## Supplemental Table 3 for "IceR improves proteome coverage and data completeness in global and single-cell proteomics" (part 90 of 211)

### Sheet: IceR_features (continued)
List of detected features by IceR
Feature_3512_i	534.303	84.76	VLIFSQMTK	Q14839	B03_11_150304_human_ecoli_A_3ul_3um_column_95_HCD_OT_2hrs_30B_9B_msms_37235;B03_15_150304_human_ecoli_E_3ul_3um_column_95_HCD_OT_2hrs_30B_9B_msms_37308;B03_07_150304_human_ecoli_D_3ul_3um_column_95_HCD_OT_2hrs_30B_9B_msms_36189;B03_02_150304_human_ecoli_B_3ul_3um_column_95_HCD_OT_2hrs_30B_9B_msms_36522;B03_03_150304_human_ecoli_C_3ul_3um_column_95_HCD_OT_2hrs_30B_9B_msms_36418;B03_10_150304_human_ecoli_A_3ul_3um_column_95_HCD_OT_2hrs_30B_9B_msms_36110;B03_09_150304_human_ecoli_B_3ul_3um_column_95_HCD_OT_2hrs_30B_9B_msms_36221;B03_16_150304_human_ecoli_E_3ul_3um_column_95_HCD_OT_2hrs_30B_9B_msms_37243;B03_13_150304_human_ecoli_C_3ul_3um_column_95_HCD_OT_2hrs_30B_9B_msms_35806;B03_04_150304_human_ecoli_D_3ul_3um_column_95_HCD_OT_2hrs_30B_9B_msms_36211;B03_06_150304_human_ecoli_E_3ul_3um_column_95_HCD_OT_2hrs_30B_9B_msms_36186;B03_08_150304_human_ecoli_C_3ul_3um_column_95_HCD_OT_2hrs_30B_9B_msms_36165;B03_19_150304_human_ecoli_B_3ul_3um_column_95_HCD_OT_2hrs_30B_9B_msms_36781;B03_18_150304_human_ecoli_C_3ul_3um_column_95_HCD_OT_2hrs_30B_9B_msms_36814;B03_20_150304_human_ecoli_A_3ul_3um_column_95_HCD_OT_2hrs_30B_9B_msms_36594;B03_17_150304_human_ecoli_D_3ul_3um_column_95_HCD_OT_2hrs_30B_9B_msms_36918;B03_21_150304_human_ecoli_A_3ul_3um_column_95_HCD_OT_2hrs_30B_9B_msms_36457;B03_14_150304_human_ecoli_D_3ul_3um_column_95_HCD_OT_2hrs_30B_9B_msms_37094	534.302	534.304	83.76	85.76	981593,981602,981595,981589,981585,981586,981592,981591,981596,981567,981587,981588,981590,981558,981601,981598,981599,981597,981600,981594	20	1065.59	2	54.0083	20		0.637592	84.941;85.025;84.873;84.838;84.849;84.871;84.76;84.919;84.811;84.564;84.825;84.365;84.241;84.732;84.76;84.506;84.374;84.115;84.147;84.108	533.80114743255;533.801181509119;533.801022056388;533.801447390379;533.801397511558;533.801266145022;533.801107703407;533.801279268273;533.801201344883;533.801257456117;533.801238941413;533.801366933208;533.801174346523;533.802187796719;533.801436011876;533.801182911555;533.801431628743;533.801461280502;533.801338797528;533.801308174353	55.084;47.097;50.108;NaN;40.496;53.124;42.161;55.084;51.436;62.201;NaN;60.1023712158203;51.445;49.742;59.645;61.593;47.228;65.5353927612305;58.474;61.593	1	0.181	0.265	0.113	0.078	0.089	0.111	0	0.159	0.051	-0.196	0.065	-0.395	-0.519	-0.028	0	-0.254	-0.386	-0.645	-0.613	-0.652	-0.00049147	-0.00040485	-0.0003889	-0.00040201	-0.00043232	-0.00039119	-0.00043571	-0.00026397	-0.00012018	-0.00020649	-0.00040626	-7.9391e-05	-7.0325e-05	0.00046908	0.00058293	0.00047786	0.00049362	0.00041062	0.00032864	0.0004659
Feature_3516_i	664.117	122.124	VLIDPVSVQDKDTLSIHYLMLPR	P41252	B03_12_150304_human_ecoli_B_3ul_3um_column_95_HCD_OT_2hrs_30B_9B_msms_61031;B03_15_150304_human_ecoli_E_3ul_3um_column_95_HCD_OT_2hrs_30B_9B_msms_60599;B03_02_150304_human_ecoli_B_3ul_3um_column_95_HCD_OT_2hrs_30B_9B_msms_59198;59415;B03_11_150304_human_ecoli_A_3ul_3um_column_95_HCD_OT_2hrs_30B_9B_msms_59833;B03_04_150304_human_ecoli_D_3ul_3um_column_95_HCD_OT_2hrs_30B_9B_msms_58928;B03_03_150304_human_ecoli_C_3ul_3um_column_95_HCD_OT_2hrs_30B_9B_msms_59119;B03_14_150304_human_ecoli_D_3ul_3um_column_95_HCD_OT_2hrs_30B_9B_msms_60197;60475;60498;B03_10_150304_human_ecoli_A_3ul_3um_column_95_HCD_OT_2hrs_30B_9B_msms_58585;B03_07_150304_human_ecoli_D_3ul_3um_column_95_HCD_OT_2hrs_30B_9B_msms_59242;59036;B03_05_150304_human_ecoli_E_3ul_3um_column_95_HCD_OT_2hrs_30B_9B_msms_58962;B03_17_150304_human_ecoli_D_3ul_3um_column_95_HCD_OT_2hrs_30B_9B_msms_60085;60246;B03_09_150304_human_ecoli_B_3ul_3um_column_95_HCD_OT_2hrs_30B_9B_msms_58817;B03_16_150304_human_ecoli_E_3ul_3um_column_95_HCD_OT_2hrs_30B_9B_msms_60447;60455;B03_06_150304_human_ecoli_E_3ul_3um_column_95_HCD_OT_2hrs_30B_9B_msms_58729;B03_18_150304_human_ecoli_C_3ul_3um_column_95_HCD_OT_2hrs_30B_9B_msms_59745;B03_20_150304_human_ecoli_A_3ul_3um_column_95_HCD_OT_2hrs_30B_9B_msms_59694;59755;B03_19_150304_human_ecoli_B_3ul_3um_column_95_HCD_OT_2hrs_30B_9B_msms_59889;59964;B03_13_150304_human_ecoli_C_3ul_3um_column_95_HCD_OT_2hrs_30B_9B_msms_58249;B03_08_150304_human_ecoli_C_3ul_3um_column_95_HCD_OT_2hrs_30B_9B_msms_58700	664.116	664.118	121.124	123.124	1912232,1912239,1912244,1912216,1912235,1912217,1912222,1912219,1912223,1912220,1912228,1912234,1912214,1912230,1912213,1912238,1912233,1912224,1912221,1912212	20	2651.44	4	52.4736	20		1.14252	122.287;122.525;122.111;122.327;122.138;122.736;122.007;122.377;122.287;121.948;122.204;121.791;121.73;122.548;122.046;122.234;121.89;121.814;121.924;121.68	663.866285471409;663.866382118945;663.866240926463;663.866438568439;663.866152584735;663.86620986754;663.866200974213;663.866355476914;663.866389393364;663.866432744175;663.866476755403;663.866332109199;663.865758135705;663.866152369221;663.866210564265;663.866117150789;663.866309156258;663.866125278396;663.866476899154;663.866295500473	72.1671600341797;55.7050094604492;80.4119873046875;68.4197769165039;50.857780456543;39.1880683898926;43.4673500061035;56.2896690368652;54.581600189209;45.3629684448242;65.8330688476563;39.680248260498;50.2019996643066;39.1880683898926;55.2080917358398;60.1326713562012;16.06;54.581600189209;49.6616287231445;NaN	1	0.1625	0.4005	-0.0135	0.2025	0.0135	0.6115	-0.1175	0.2525	0.1625	-0.1765	0.0795	-0.3335	-0.3945	0.4235	-0.0785	0.1095	-0.2345	-0.3105	-0.2005	-0.4445	2.527e-06	-0.00025156	0.0001506	-0.0001938	5.7143e-05	0.00013831	0.00014625	0.00031084	0.00029399	0.00034343	0.00027671	0.00033769	0.00041297	0.0011395	0.001236	0.001205	0.0012307	0.0010969	0.00095941	0.00089039
Feature_3518_i	459.272	65.0225	VLIDISEK	O95394	B03_11_150304_human_ecoli_A_3ul_3um_column_95_HCD_OT_2hrs_30B_9B_msms_25443	459.271	459.273	64.0225	66.0225	392652,392588,392655,392654,392645,392648,392658,392651,392659,392649,392643,392656,392660,392661,392657,392653,392644,392650,392646,392647	20	915.528	2	66.6919	20		0.93052	65.222;65.192;64.976;65.065;65.228;65.023;65.095;65.213;65.179;64.899;64.865;64.711;64.682;65.002;65.118;65.077;65.022;64.543;64.758;64.507	458.771030893899;458.771091733224;458.771045333783;458.77103767742;458.771022767784;458.770995388167;458.771031326675;458.771018967689;458.771069965572;458.771039552498;458.771041727497;458.771050723798;458.771135826618;458.771048343824;458.7710709507;458.77100339525;458.771024177911;458.771025845164;458.771024974126;458.771120961215	NaN;NaN;NaN;NaN;NaN;NaN;NaN;NaN;NaN;66.6918869018555;NaN;NaN;NaN;NaN;NaN;NaN;NaN;NaN;NaN;NaN	1	0.1995	0.1695	-0.0465	0.0425	0.2055	0.0005	0.0725	0.1905	0.1565	-0.1235	-0.1575	-0.3115	-0.3405	-0.0205	0.0955	0.0545	-0.0005	-0.4795	-0.2645	-0.5155	-0.00047303	-0.00045833	-0.00035823	-0.00040272	-0.00039261	-0.000356	-0.00030367	-0.00014466	-0.00020399	-0.00018304	-0.00024388	-0.00028279	-0.00013499	0.00017609	0.00040266	0.00042249	0.00039243	0.0003074	0.00052146	9.363e-05
Feature_3519_i	435.304	102.485	VLIALLAR	Q8NBJ5	B03_11_150304_human_ecoli_A_3ul_3um_column_95_HCD_OT_2hrs_30B_9B_msms_48040;B03_17_150304_human_ecoli_D_3ul_3um_column_95_HCD_OT_2hrs_30B_9B_msms_47978;B03_15_150304_human_ecoli_E_3ul_3um_column_95_HCD_OT_2hrs_30B_9B_msms_48462;B03_19_150304_human_ecoli_B_3ul_3um_column_95_HCD_OT_2hrs_30B_9B_msms_47761;B03_04_150304_human_ecoli_D_3ul_3um_column_95_HCD_OT_2hrs_30B_9B_msms_47071;B03_02_150304_human_ecoli_B_3ul_3um_column_95_HCD_OT_2hrs_30B_9B_msms_47304;B03_03_150304_human_ecoli_C_3ul_3um_column_95_HCD_OT_2hrs_30B_9B_msms_47332;B03_07_150304_human_ecoli_D_3ul_3um_column_95_HCD_OT_2hrs_30B_9B_msms_47019;B03_09_150304_human_ecoli_B_3ul_3um_column_95_HCD_OT_2hrs_30B_9B_msms_46978	435.303	435.305	101.485	103.485	212058,212046,212069,212064,212045,212070,212068,212066,212053,212074,212063,212061,212075,212067,212056,212062,212071,212060,212065,212059	20	867.591	2	112.272	20		1.0775	102.706;102.867;102.609;102.78;102.58;102.857;102.49;102.689;102.48;102.226;102.51;102.22;102.08;102.545;102.42;102.4;102.15;101.976;102.1;101.86	434.802517874867;434.802464415709;434.802516081176;434.802446436672;434.802463358185;434.802414146829;434.802494852206;434.802442604462;434.80238215888;434.802474149887;434.8023396317;434.802442251154;434.802444428993;434.802324389405;434.802396673505;434.802344365061;434.802421900176;434.802464441711;434.802376635028;434.802369959041	116.542297363281;102.713600158691;116.542297363281;NaN;NaN;89.5497817993164;NaN;102.713600158691;NaN;132.093795776367;NaN;NaN;NaN;116.542297363281;NaN;131.036804199219;NaN;102.713600158691;NaN;NaN	1	0.221	0.382	0.124	0.295	0.095	0.372	0.005	0.204	-0.005	-0.259	0.025	-0.265	-0.405	0.06	-0.065	-0.085	-0.335	-0.509	-0.385	-0.625	-0.00063456	-0.00061697	-0.0005156	-0.00049459	-0.00054701	-0.00049313	-0.00038364	-0.00039609	-0.00022359	-0.00023278	-0.00029329	-0.00024871	-0.00032049	0.00019412	0.00024981	0.00025033	0.00024847	0.00022879	0.00014899	7.6823e-05
Feature_3520_i	576.339	32.7475	VLIAAHGNSLR	P18669	B03_18_150304_human_ecoli_C_3ul_3um_column_95_HCD_OT_2hrs_30B_9B_msms_6208;B03_16_150304_human_ecoli_E_3ul_3um_column_95_HCD_OT_2hrs_30B_9B_msms_6306;B03_21_150304_human_ecoli_A_3ul_3um_column_95_HCD_OT_2hrs_30B_9B_msms_6063;B03_17_150304_human_ecoli_D_3ul_3um_column_95_HCD_OT_2hrs_30B_9B_msms_6168;B03_20_150304_human_ecoli_A_3ul_3um_column_95_HCD_OT_2hrs_30B_9B_msms_6080;B03_02_150304_human_ecoli_B_3ul_3um_column_95_HCD_OT_2hrs_30B_9B_msms_6163;B03_14_150304_human_ecoli_D_3ul_3um_column_95_HCD_OT_2hrs_30B_9B_msms_5951;B03_09_150304_human_ecoli_B_3ul_3um_column_95_HCD_OT_2hrs_30B_9B_msms_6223;B03_11_150304_human_ecoli_A_3ul_3um_column_95_HCD_OT_2hrs_30B_9B_msms_3070;B03_10_150304_human_ecoli_A_3ul_3um_column_95_HCD_OT_2hrs_30B_9B_msms_6179;B03_06_150304_human_ecoli_E_3ul_3um_column_95_HCD_OT_2hrs_30B_9B_msms_6212;B03_15_150304_human_ecoli_E_3ul_3um_column_95_HCD_OT_2hrs_30B_9B_msms_6005;B03_04_150304_human_ecoli_D_3ul_3um_column_95_HCD_OT_2hrs_30B_9B_msms_5988;B03_19_150304_human_ecoli_B_3ul_3um_column_95_HCD_OT_2hrs_30B_9B_msms_3418;B03_12_150304_human_ecoli_B_3ul_3um_column_95_HCD_OT_2hrs_30B_9B_msms_6681;B03_13_150304_human_ecoli_C_3ul_3um_column_95_HCD_OT_2hrs_30B_9B_msms_5695;B03_07_150304_human_ecoli_D_3ul_3um_column_95_HCD_OT_2hrs_30B_9B_msms_5676;B03_08_150304_human_ecoli_C_3ul_3um_column_95_HCD_OT_2hrs_30B_9B_msms_2930;B03_03_150304_human_ecoli_C_3ul_3um_column_95_HCD_OT_2hrs_30B_9B_msms_6219;B03_05_150304_human_ecoli_E_3ul_3um_column_95_HCD_OT_2hrs_30B_9B_msms_6345	576.338	576.34	31.7475	33.7475	1326720,1326711,1326692,1326664,1326672,1326723,1326678,1326703,1326658,1326734,1326739,1326680,1326695,1326661,1326710,1326676,1326674,1326657,1326742,1326709	20	1149.66	2	79.7856	20		1.55758	32.947;32.941;32.599;33.166;32.945;32.196;26.811;32.972;32.959;27.104;32.946;32.042;32.212;32.175;32.797;32.611;32.698;27.288;32.481;32.35	575.838309851593;575.838288425182;575.83820711374;575.838240984432;575.838351069727;575.838140317738;575.837996519875;575.838266083641;575.838329271367;575.838018920318;575.838252996369;575.838117161108;575.838140646918;575.838152950925;575.838286223189;575.838131552969;575.838323129429;575.838029417366;575.838113719662;575.838221391005	83.1821975708008;88.155143737793;69.2756500244141;50.3537216186523;67.3849563598633;74.0935363769531;61.3437614440918;75.4157867431641;76.3317337036133;119.274101257324;81.6248626708984;75.8194427490234;81.9231491088867;85.8127136230469;75.2288589477539;62.5281410217285;90.1035614013672;90.3061981201172;97.4517364501953;90.1035614013672	1	0.1995	0.1935	-0.1485	0.4185	0.1975	-0.5515	-5.9365	0.2245	0.2115	-5.6435	0.1985	-0.7055	-0.5355	-0.5725	0.0495	-0.1365	-0.0495	-5.4595	-0.2665	-0.3975	-0.00019091	-5.76735e-05	2.19213e-05	-4.84107e-05	-7.03635e-05	-4.65197e-05	3.74167e-05	0.000132291	5.1753e-05	0.00021915	0.000150514	0.000355853	0.000155907	0.00060833	0.000915785	0.000973445	0.00086119	0.000749752	0.000873633	0.00081079
Feature_3522_i	520.969	66.3985	VLHVSENPVPLTVR	Q8N1G4	B03_17_150304_human_ecoli_D_3ul_3um_column_95_HCD_OT_2hrs_30B_9B_msms_25802;B03_15_150304_human_ecoli_E_3ul_3um_column_95_HCD_OT_2hrs_30B_9B_msms_26071;B03_19_150304_human_ecoli_B_3ul_3um_column_95_HCD_OT_2hrs_30B_9B_msms_25625;B03_21_150304_human_ecoli_A_3ul_3um_column_95_HCD_OT_2hrs_30B_9B_msms_25357;B03_06_150304_human_ecoli_E_3ul_3um_column_95_HCD_OT_2hrs_30B_9B_msms_25365;B03_16_150304_human_ecoli_E_3ul_3um_column_95_HCD_OT_2hrs_30B_9B_msms_26075;B03_02_150304_human_ecoli_B_3ul_3um_column_95_HCD_OT_2hrs_30B_9B_msms_25594;B03_13_150304_human_ecoli_C_3ul_3um_column_95_HCD_OT_2hrs_30B_9B_msms_24995;B03_05_150304_human_ecoli_E_3ul_3um_column_95_HCD_OT_2hrs_30B_9B_msms_25309;B03_03_150304_human_ecoli_C_3ul_3um_column_95_HCD_OT_2hrs_30B_9B_msms_25377;B03_14_150304_human_ecoli_D_3ul_3um_column_95_HCD_OT_2hrs_30B_9B_msms_25939;B03_20_150304_human_ecoli_A_3ul_3um_column_95_HCD_OT_2hrs_30B_9B_msms_25540;B03_18_150304_human_ecoli_C_3ul_3um_column_95_HCD_OT_2hrs_30B_9B_msms_25713;B03_04_150304_human_ecoli_D_3ul_3um_column_95_HCD_OT_2hrs_30B_9B_msms_25264;B03_08_150304_human_ecoli_C_3ul_3um_column_95_HCD_OT_2hrs_30B_9B_msms_25299;B03_10_150304_human_ecoli_A_3ul_3um_column_95_HCD_OT_2hrs_30B_9B_msms_25227;B03_11_150304_human_ecoli_A_3ul_3um_column_95_HCD_OT_2hrs_30B_9B_msms_26127;B03_12_150304_human_ecoli_B_3ul_3um_column_95_HCD_OT_2hrs_30B_9B_msms_26509;B03_07_150304_human_ecoli_D_3ul_3um_column_95_HCD_OT_2hrs_30B_9B_msms_25238;B03_09_150304_human_ecoli_B_3ul_3um_column_95_HCD_OT_2hrs_30B_9B_msms_25366	520.968	520.97	65.3985	67.3985	878062,878066,878072,878063,878059,878080,878065,878078,878067,878070,878079,878068,878073,878076,878077,878069,878064,878061,878071,878060	20	1558.88	3	62.4031	20		0.915083	66.583;66.64;66.462;66.499;66.631;66.394;66.477;66.521;66.43;66.308;66.26;66.079;66.059;66.403;66.433;66.377;66.338;65.887;66.044;65.83	520.634668573256;520.634677409949;520.634724048019;520.634621901327;520.634606971241;520.634661334281;520.635023568071;520.634566326051;520.634696478086;520.634702863719;520.634602086664;520.634650685389;520.634641631753;520.634626051793;520.634656199781;520.634613457102;520.634639672894;520.634592244477;520.634637111692;520.634581573636	50.0877799987793;49.731990814209;71.2079391479492;73.927131652832;69.3448486328125;72.891242980957;73.927131652832;58.3199806213379;47.6214714050293;41.2932090759277;61.1674003601074;58.3199806213379;56.5691184997559;54.1993598937988;57.434211730957;66.0043411254883;76.0727386474609;66.7057266235352;82.068733215332;61.1674003601074	2	0.1845	0.2415	0.0635	0.1005	0.2325	-0.0045	0.0785	0.1225	0.0315	-0.0905	-0.1385	-0.3195	-0.3395	0.0045	0.0345	-0.0215	-0.0605	-0.5115	-0.3545	-0.5685	-0.00038475	-0.00034097	-0.00025573	-0.0002717	-0.00034325	-0.00041521	-0.00023774	-3.1045e-05	-0.00019082	-9.3864e-05	-0.00017306	-0.00023293	-0.00013161	0.00035251	0.00054205	0.0005775	0.00065435	0.0005085	0.0006482	0.00045579
Feature_3523_i	780.95	66.42	VLHVSENPVPLTVR	Q8N1G4	B03_12_150304_human_ecoli_B_3ul_3um_column_95_HCD_OT_2hrs_30B_9B_msms_26525;B03_19_150304_human_ecoli_B_3ul_3um_column_95_HCD_OT_2hrs_30B_9B_msms_25682;B03_16_150304_human_ecoli_E_3ul_3um_column_95_HCD_OT_2hrs_30B_9B_msms_26147;B03_14_150304_human_ecoli_D_3ul_3um_column_95_HCD_OT_2hrs_30B_9B_msms_25946;B03_17_150304_human_ecoli_D_3ul_3um_column_95_HCD_OT_2hrs_30B_9B_msms_25811;B03_11_150304_human_ecoli_A_3ul_3um_column_95_HCD_OT_2hrs_30B_9B_msms_26132;B03_15_150304_human_ecoli_E_3ul_3um_column_95_HCD_OT_2hrs_30B_9B_msms_26120;B03_05_150304_human_ecoli_E_3ul_3um_column_95_HCD_OT_2hrs_30B_9B_msms_25315;B03_20_150304_human_ecoli_A_3ul_3um_column_95_HCD_OT_2hrs_30B_9B_msms_25522;B03_03_150304_human_ecoli_C_3ul_3um_column_95_HCD_OT_2hrs_30B_9B_msms_25405;B03_18_150304_human_ecoli_C_3ul_3um_column_95_HCD_OT_2hrs_30B_9B_msms_25768;B03_10_150304_human_ecoli_A_3ul_3um_column_95_HCD_OT_2hrs_30B_9B_msms_25246;B03_02_150304_human_ecoli_B_3ul_3um_column_95_HCD_OT_2hrs_30B_9B_msms_25582;B03_13_150304_human_ecoli_C_3ul_3um_column_95_HCD_OT_2hrs_30B_9B_msms_24986;B03_04_150304_human_ecoli_D_3ul_3um_column_95_HCD_OT_2hrs_30B_9B_msms_25314;B03_09_150304_human_ecoli_B_3ul_3um_column_95_HCD_OT_2hrs_30B_9B_msms_25383;B03_08_150304_human_ecoli_C_3ul_3um_column_95_HCD_OT_2hrs_30B_9B_msms_25317;B03_07_150304_human_ecoli_D_3ul_3um_column_95_HCD_OT_2hrs_30B_9B_msms_25251;B03_06_150304_human_ecoli_E_3ul_3um_column_95_HCD_OT_2hrs_30B_9B_msms_25389	780.949	780.951	65.42	67.42	2439706,2439696,2439701,2439710,2439694,2439700,2439697,2439708,2439705,2439703,2439692,2439698,2439707,2439702,2439709,2439699,2439704,2439691,2439695	19	1558.88	2	68.2023	19		0.637592	66.622;66.6;66.459;66.498;66.623;66.42;66.482;66.494;66.449;66.318;66.292;66.046;66.078;66.405;66.433;66.394;66.27;65.897;66.041;NA	780.449023599297;780.449121634566;780.44898297362;780.449208808029;780.448918695861;780.448602699273;780.449076415044;780.449043983714;780.448796842666;780.449053269901;780.449025440884;780.449523187003;780.449052528573;780.448832365903;780.448997520321;780.448688542653;780.448861715973;780.44917757455;780.44880297413;NA	42.3169403076172;77.7756271362305;62.2874984741211;61.1674003601074;56.289981842041;82.068733215332;62.2874984741211;57.434211730957;66.0043411254883;35.0368995666504;76.7592926025391;42.3169403076172;56.1392288208008;119.963096618652;103.834098815918;51.7258110046387;94.6731414794922;92.038818359375;55.7239112854004;NA	2	0.202	0.18	0.039	0.078	0.203	0	0.062	0.074	0.029	-0.102	-0.128	-0.374	-0.342	-0.015	0.013	-0.026	-0.15	-0.523	-0.379	-0.542408	2.2461e-05	8.5357e-05	0.00027371	8.2715e-05	0.00013398	8.927e-05	0.00019733	0.00061226	0.00029497	0.00060496	0.00042359	0.00026964	0.00045201	0.0011755	0.0014953	0.0015125	0.001666	0.001387	0.0015573	0.001249
Feature_3524_i	465.252	74.874	VLHMVGDKPVFSFQPR	Q9NP81	B03_20_150304_human_ecoli_A_3ul_3um_column_95_HCD_OT_2hrs_30B_9B_msms_30622;30595;B03_13_150304_human_ecoli_C_3ul_3um_column_95_HCD_OT_2hrs_30B_9B_msms_29957;29991;B03_06_150304_human_ecoli_E_3ul_3um_column_95_HCD_OT_2hrs_30B_9B_msms_30345;B03_16_150304_human_ecoli_E_3ul_3um_column_95_HCD_OT_2hrs_30B_9B_msms_31206;31191;B03_07_150304_human_ecoli_D_3ul_3um_column_95_HCD_OT_2hrs_30B_9B_msms_30262;B03_19_150304_human_ecoli_B_3ul_3um_column_95_HCD_OT_2hrs_30B_9B_msms_30763;30746;B03_12_150304_human_ecoli_B_3ul_3um_column_95_HCD_OT_2hrs_30B_9B_msms_31750;B03_11_150304_human_ecoli_A_3ul_3um_column_95_HCD_OT_2hrs_30B_9B_msms_31325;B03_21_150304_human_ecoli_A_3ul_3um_column_95_HCD_OT_2hrs_30B_9B_msms_30506;30529;B03_09_150304_human_ecoli_B_3ul_3um_column_95_HCD_OT_2hrs_30B_9B_msms_30355;B03_05_150304_human_ecoli_E_3ul_3um_column_95_HCD_OT_2hrs_30B_9B_msms_30351;B03_08_150304_human_ecoli_C_3ul_3um_column_95_HCD_OT_2hrs_30B_9B_msms_30300;B03_02_150304_human_ecoli_B_3ul_3um_column_95_HCD_OT_2hrs_30B_9B_msms_30589;B03_04_150304_human_ecoli_D_3ul_3um_column_95_HCD_OT_2hrs_30B_9B_msms_30298;B03_03_150304_human_ecoli_C_3ul_3um_column_95_HCD_OT_2hrs_30B_9B_msms_30473;B03_14_150304_human_ecoli_D_3ul_3um_column_95_HCD_OT_2hrs_30B_9B_msms_31133;B03_10_150304_human_ecoli_A_3ul_3um_column_95_HCD_OT_2hrs_30B_9B_msms_30216;B03_17_150304_human_ecoli_D_3ul_3um_column_95_HCD_OT_2hrs_30B_9B_msms_30923;30988;B03_18_150304_human_ecoli_C_3ul_3um_column_95_HCD_OT_2hrs_30B_9B_msms_30825;30942;B03_15_150304_human_ecoli_E_3ul_3um_column_95_HCD_OT_2hrs_30B_9B_msms_31313;31258	465.251	465.253	73.874	75.874	437677,437672,437669,437665,437666,437663,437675,437661,437662,437670,437667,437673,437676,437671,437668,437660,437674,437664,437658,437657	20	1855.98	4	68.9709	20		0.693817	75.05;75.215;75.029;74.93;74.972;74.859;74.87;74.954;74.878;74.808;74.949;74.517;74.578;74.903;74.895;74.808;74.681;74.305;74.342;74.223	465.001681746647;465.001415363194;465.001642743493;465.00138655839;465.001578318953;465.001427832419;465.001440111284;465.001575610824;465.001419156262;465.0013358035;465.001632852504;465.001583777101;465.001456078688;465.001374839955;465.001316625872;465.001284418191;465.00141922302;465.001405177494;465.001706100645;465.001324167	68.2833480834961;65.0383605957031;68.2833480834961;79.6515426635742;68.2833480834961;72.8978729248047;74.9663925170898;52.6615982055664;70.4702835083008;60.5489196777344;82.5294494628906;71.079948425293;68.2833480834961;71.079948425293;65.0383605957031;79.6515426635742;53.16796875;76.357536315918;68.2833480834961;62.8608894348145	2	0.176	0.341	0.155	0.056	0.098	-0.015	-0.004	0.08	0.004	-0.066	0.075	-0.357	-0.296	0.029	0.021	-0.066	-0.193	-0.569	-0.532	-0.651	-0.0006296	-0.00044306	-0.00042772	-0.0004889	-0.00064871	-0.00041257	-0.00031993	-0.00022631	-0.00018209	-0.00026492	-0.00029715	-0.00020809	-0.00014553	0.00022945	0.00040482	0.0003362	0.00025578	0.00040441	0.00034938	0.00020813
Feature_3527_i	548.649	125.1	VLHIPEFYVGSILR	P49406	B03_20_150304_human_ecoli_A_3ul_3um_column_95_HCD_OT_2hrs_30B_9B_msms_61320;61632;B03_16_150304_human_ecoli_E_3ul_3um_column_95_HCD_OT_2hrs_30B_9B_msms_62155;B03_15_150304_human_ecoli_E_3ul_3um_column_95_HCD_OT_2hrs_30B_9B_msms_62394;B03_11_150304_human_ecoli_A_3ul_3um_column_95_HCD_OT_2hrs_30B_9B_msms_61610;B03_17_150304_human_ecoli_D_3ul_3um_column_95_HCD_OT_2hrs_30B_9B_msms_61850;B03_21_150304_human_ecoli_A_3ul_3um_column_95_HCD_OT_2hrs_30B_9B_msms_61182;B03_14_150304_human_ecoli_D_3ul_3um_column_95_HCD_OT_2hrs_30B_9B_msms_62088;B03_07_150304_human_ecoli_D_3ul_3um_column_95_HCD_OT_2hrs_30B_9B_msms_60828;B03_19_150304_human_ecoli_B_3ul_3um_column_95_HCD_OT_2hrs_30B_9B_msms_61646;B03_09_150304_human_ecoli_B_3ul_3um_column_95_HCD_OT_2hrs_30B_9B_msms_60629;B03_03_150304_human_ecoli_C_3ul_3um_column_95_HCD_OT_2hrs_30B_9B_msms_60970;B03_18_150304_human_ecoli_C_3ul_3um_column_95_HCD_OT_2hrs_30B_9B_msms_61556;B03_10_150304_human_ecoli_A_3ul_3um_column_95_HCD_OT_2hrs_30B_9B_msms_60369;B03_05_150304_human_ecoli_E_3ul_3um_column_95_HCD_OT_2hrs_30B_9B_msms_60792;B03_13_150304_human_ecoli_C_3ul_3um_column_95_HCD_OT_2hrs_30B_9B_msms_60060;B03_04_150304_human_ecoli_D_3ul_3um_column_95_HCD_OT_2hrs_30B_9B_msms_60769;B03_12_150304_human_ecoli_B_3ul_3um_column_95_HCD_OT_2hrs_30B_9B_msms_62728	548.648	548.65	124.1	126.1	1095900,1095889,1095887,1095896,1095899,1095892,1095897,1095893,1095891,1095890,1095901,1095902,1095903,1095884,1095898,1095883,1095894,1095895,1095888	19	1641.92	3	72.1071	19		0.97065	125.49;125.603;125.18;125.397;125.12;125.812;NA;125.508;125.22;124.892;125.091;124.823;124.749;125.373;125.005;125.1;124.774;124.614;124.737;124.55	548.315493826816;548.3153494505;548.315647603639;548.315097812385;548.31509668917;548.315171037082;NA;548.315218017766;548.315222057643;548.315182890066;548.315213473309;548.315575837598;548.315598855506;548.315150482236;548.315240284802;548.315358668698;548.315153943788;548.31555187387;548.315670791086;548.315156746046	NaN;84.3649291992188;74.9872894287109;74.9872894287109;NaN;74.9872894287109;NA;74.9872894287109;74.9872894287109;49.3331718444824;66.0043411254883;66.0043411254883;74.9872894287109;74.9872894287109;86.802978515625;74.9872894287109;74.9872894287109;74.9872894287109;57.434211730957;66.0043411254883	1	0.39	0.503	0.08	0.297	0.02	0.712	-0.191823	0.408	0.12	-0.208	-0.009	-0.277	-0.351	0.273	-0.095	0	-0.326	-0.486	-0.363	-0.55	-0.00017016	-0.00030476	-4.5966e-05	-0.00024215	-8.3316e-05	3.0522e-05	-0.000332936	2.7315e-05	-2.3883e-05	0.00011799	8.0549e-06	-0.00010531	0.00013347	0.00065194	0.00070303	0.00075057	0.00071669	0.00074688	0.00065346	0.00062735
Feature_3529_i	604.541	41.9115	VLHEAEGHIVTCETNTGEVYR	P62318	B03_11_150304_human_ecoli_A_3ul_3um_column_95_HCD_OT_2hrs_30B_9B_msms_11556;B03_10_150304_human_ecoli_A_3ul_3um_column_95_HCD_OT_2hrs_30B_9B_msms_11258;B03_20_150304_human_ecoli_A_3ul_3um_column_95_HCD_OT_2hrs_30B_9B_msms_11432;11484;B03_21_150304_human_ecoli_A_3ul_3um_column_95_HCD_OT_2hrs_30B_9B_msms_11339;B03_12_150304_human_ecoli_B_3ul_3um_column_95_HCD_OT_2hrs_30B_9B_msms_11806;11892;B03_05_150304_human_ecoli_E_3ul_3um_column_95_HCD_OT_2hrs_30B_9B_msms_11174;B03_17_150304_human_ecoli_D_3ul_3um_column_95_HCD_OT_2hrs_30B_9B_msms_11458;11527;B03_06_150304_human_ecoli_E_3ul_3um_column_95_HCD_OT_2hrs_30B_9B_msms_11304;11391;B03_14_150304_human_ecoli_D_3ul_3um_column_95_HCD_OT_2hrs_30B_9B_msms_11419;B03_08_150304_human_ecoli_C_3ul_3um_column_95_HCD_OT_2hrs_30B_9B_msms_10989;11035;B03_13_150304_human_ecoli_C_3ul_3um_column_95_HCD_OT_2hrs_30B_9B_msms_11057;11015;B03_09_150304_human_ecoli_B_3ul_3um_column_95_HCD_OT_2hrs_30B_9B_msms_11342;11378;B03_19_150304_human_ecoli_B_3ul_3um_column_95_HCD_OT_2hrs_30B_9B_msms_11448;11455;11492;B03_02_150304_human_ecoli_B_3ul_3um_column_95_HCD_OT_2hrs_30B_9B_msms_11380;11419;B03_16_150304_human_ecoli_E_3ul_3um_column_95_HCD_OT_2hrs_30B_9B_msms_11620;11605;B03_03_150304_human_ecoli_C_3ul_3um_column_95_HCD_OT_2hrs_30B_9B_msms_11081;B03_18_150304_human_ecoli_C_3ul_3um_column_95_HCD_OT_2hrs_30B_9B_msms_11550;11491;B03_07_150304_human_ecoli_D_3ul_3um_column_95_HCD_OT_2hrs_30B_9B_msms_11119;11061;B03_04_150304_human_ecoli_D_3ul_3um_column_95_HCD_OT_2hrs_30B_9B_msms_11122;11173;B03_15_150304_human_ecoli_E_3ul_3um_column_95_HCD_OT_2hrs_30B_9B_msms_11640	604.54	604.542	40.9115	42.9115	1525457,1525453,1525445,1525452,1525466,1525437,1525456,1525443,1525447,1525432,1525438,1525441,1525451,1525446,1525461,1525440,1525450,1525444,1525439,1525434	20	2413.13	4	85.8221	20		0.829633	42.004;41.816;41.902;41.913;42.106;41.91;41.767;42.07;42.02;41.651;41.898;41.746;41.542;41.959;42.073;42.067;42.012;41.603;41.956;41.534	604.290840505234;604.290728926339;604.290698964952;604.290763253431;604.290796099533;604.290739150156;604.290604599902;604.290765299193;604.290768990053;604.290652590603;604.290766274804;604.290676257026;604.290699437841;604.290635615487;604.29075420494;604.290848530688;604.29074914724;604.29073966569;604.290780565903;604.290756319703	70.0936431884766;62.6166610717773;92.0931015014648;60.1337203979492;86.799690246582;70.0936431884766;91.5894470214844;70.5551910400391;94.281120300293;95.2050933837891;100.965896606445;72.3407974243164;92.3901062011719;101.923202514648;60.8260917663574;110.821601867676;71.3759002685547;101.923202514648;116.13330078125;94.281120300293	3	0.0925	-0.0955	-0.0095	0.0015	0.1945	-0.0015	-0.1445	0.1585	0.1085	-0.2605	-0.0135	-0.1655	-0.3695	0.0475	0.1615	0.1555	0.1005	-0.3085	0.0445	-0.3775	-0.00030782	-0.0001172	-7.7033e-07	-0.00021819	-0.00012825	-0.00013031	7.8563e-05	0.00024468	0.00022304	0.00019119	0.00031449	0.0001754	0.00036853	0.0010792	0.0010163	0.00069512	0.00099458	0.00082351	0.0008931	0.00065082
Feature_3530_i	805.719	41.916	VLHEAEGHIVTCETNTGEVYR	P62318	B03_15_150304_human_ecoli_E_3ul_3um_column_95_HCD_OT_2hrs_30B_9B_msms_11550;B03_20_150304_human_ecoli_A_3ul_3um_column_95_HCD_OT_2hrs_30B_9B_msms_11425;B03_21_150304_human_ecoli_A_3ul_3um_column_95_HCD_OT_2hrs_30B_9B_msms_11266;B03_17_150304_human_ecoli_D_3ul_3um_column_95_HCD_OT_2hrs_30B_9B_msms_11450;11455;B03_11_150304_human_ecoli_A_3ul_3um_column_95_HCD_OT_2hrs_30B_9B_msms_11429;B03_19_150304_human_ecoli_B_3ul_3um_column_95_HCD_OT_2hrs_30B_9B_msms_11390;B03_14_150304_human_ecoli_D_3ul_3um_column_95_HCD_OT_2hrs_30B_9B_msms_11356;B03_18_150304_human_ecoli_C_3ul_3um_column_95_HCD_OT_2hrs_30B_9B_msms_11476;B03_16_150304_human_ecoli_E_3ul_3um_column_95_HCD_OT_2hrs_30B_9B_msms_11561;B03_12_150304_human_ecoli_B_3ul_3um_column_95_HCD_OT_2hrs_30B_9B_msms_11773;B03_13_150304_human_ecoli_C_3ul_3um_column_95_HCD_OT_2hrs_30B_9B_msms_10999;B03_10_150304_human_ecoli_A_3ul_3um_column_95_HCD_OT_2hrs_30B_9B_msms_11137;11122;B03_05_150304_human_ecoli_E_3ul_3um_column_95_HCD_OT_2hrs_30B_9B_msms_11130;B03_04_150304_human_ecoli_D_3ul_3um_column_95_HCD_OT_2hrs_30B_9B_msms_11049;B03_02_150304_human_ecoli_B_3ul_3um_column_95_HCD_OT_2hrs_30B_9B_msms_11356;11676;B03_09_150304_human_ecoli_B_3ul_3um_column_95_HCD_OT_2hrs_30B_9B_msms_11286;B03_06_150304_human_ecoli_E_3ul_3um_column_95_HCD_OT_2hrs_30B_9B_msms_11271;11268;B03_03_150304_human_ecoli_C_3ul_3um_column_95_HCD_OT_2hrs_30B_9B_msms_11051;B03_07_150304_human_ecoli_D_3ul_3um_column_95_HCD_OT_2hrs_30B_9B_msms_11088;B03_08_150304_human_ecoli_C_3ul_3um_column_95_HCD_OT_2hrs_30B_9B_msms_10937;11315	805.718	805.72	40.916	42.916	2518438,2518439,2518449,2518448,2518436,2518453,2518435,2518450,2518456,2518462,2518440,2518444,2518455,2518437,2518445,2518451,2518461,2518454,2518447,2518442	20	2413.13	3	77.0571	20		0.83195	42.027;41.779;41.924;41.908;42.093;41.842;41.757;42.057;42.011;41.603;41.897;41.75;41.567;41.962;42.054;42.082;42.019;41.588;41.946;41.524	805.385466128734;805.38548257193;805.38526817767;805.385334495097;805.385440346518;805.385476093905;805.385328241044;805.385476953613;805.38530555758;805.38524759909;805.385418105877;805.385279114264;805.385238182248;805.38515860512;805.385210840195;805.385388037152;805.385380865366;805.385396088308;805.385280182016;805.385338568078	74.775520324707;68.6392593383789;54.834171295166;36.453800201416;123.423896789551;89.8586578369141;68.6392593383789;55.3372688293457;75.5325012207031;88.5736236572266;60.6211318969727;67.2270736694336;125.514602661133;81.8069381713867;89.5567398071289;100.022300720215;86.1891021728516;31.7872695922852;67.9280166625977;94.4199066162109	3	0.111	-0.137	0.008	-0.008	0.177	-0.074	-0.159	0.141	0.095	-0.313	-0.019	-0.166	-0.349	0.046	0.138	0.166	0.103	-0.328	0.03	-0.392	1.2974e-05	0.00031215	0.000321185	7.8018e-05	0.000257425	0.00021615	0.00045635	0.00075477	0.00072915	0.00062772	0.00082116	0.00061364	0.00088089	0.0014675	0.001651	0.0014884	0.0016709	0.0014853	0.001567	0.0011862
Feature_3532_i	687.05	47.343	VLHASLQSVVHKEESLGPK	Q15024	B03_19_150304_human_ecoli_B_3ul_3um_column_95_HCD_OT_2hrs_30B_9B_msms_14598;B03_12_150304_human_ecoli_B_3ul_3um_column_95_HCD_OT_2hrs_30B_9B_msms_15143;B03_20_150304_human_ecoli_A_3ul_3um_column_95_HCD_OT_2hrs_30B_9B_msms_14569;B03_14_150304_human_ecoli_D_3ul_3um_column_95_HCD_OT_2hrs_30B_9B_msms_14702;B03_16_150304_human_ecoli_E_3ul_3um_column_95_HCD_OT_2hrs_30B_9B_msms_14890;B03_11_150304_human_ecoli_A_3ul_3um_column_95_HCD_OT_2hrs_30B_9B_msms_14838;14957;B03_21_150304_human_ecoli_A_3ul_3um_column_95_HCD_OT_2hrs_30B_9B_msms_14497;14525;B03_18_150304_human_ecoli_C_3ul_3um_column_95_HCD_OT_2hrs_30B_9B_msms_14771;B03_15_150304_human_ecoli_E_3ul_3um_column_95_HCD_OT_2hrs_30B_9B_msms_14913;B03_09_150304_human_ecoli_B_3ul_3um_column_95_HCD_OT_2hrs_30B_9B_msms_14684;B03_13_150304_human_ecoli_C_3ul_3um_column_95_HCD_OT_2hrs_30B_9B_msms_14237;B03_02_150304_human_ecoli_B_3ul_3um_column_95_HCD_OT_2hrs_30B_9B_msms_14723;B03_08_150304_human_ecoli_C_3ul_3um_column_95_HCD_OT_2hrs_30B_9B_msms_14246;B03_17_150304_human_ecoli_D_3ul_3um_column_95_HCD_OT_2hrs_30B_9B_msms_14678	687.049	687.051	46.343	48.343	2033561,2033562,2033572,2033546,2033560,2033564,2033567,2033571,2033566,2033570,2033565,2033558,2033549,2033556,2033557	15	2057.13	3	60.5819	15		1	47.734;NA;NA;NA;NA;47.549;47.243;47.848;NA;47.343;47.247;47.079;47.117;47.437;47.455;47.444;47.447;46.876;47.183;47.089	686.716430167222;NA;NA;NA;NA;686.716572282363;NaN;686.716725568422;NA;686.71668154673;686.71665808822;686.71677399389;686.71632937267;686.716646236707;686.716401320493;NaN;686.716615570053;686.716261042957;686.716466440582;686.716616734724	49.7683982849121;NA;NA;NA;NA;NaN;43.696;39.3868408203125;NA;60.0624504089355;112.906898498535;42.6331596374512;72.3589706420898;57.8604011535645;68.6392593383789;54.103;64.7047271728516;51.1657104492188;67.4175720214844;63.443229675293	1	0.391	0.190807	-0.19934	0.0682476	0.296596	0.206	-0.1	0.505	0.260028	0	-0.096	-0.264	-0.226	0.094	0.112	0.101	0.104	-0.467	-0.16	-0.254	-0.00013525	8.7524e-05	-9.01081e-05	-6.93956e-05	-0.000112898	2.3461e-05	1.26571e-05	9.9377e-05	0.000294449	0.00010136	0.00034712	0.00023716	0.00028266	0.0010477	0.0012499	0.00102238	0.0011847	0.00098494	0.00082284	0.00082877
Feature_3533_i	560.333	76.198	VLGYIQLGQK	P30837	B03_11_150304_human_ecoli_A_3ul_3um_column_95_HCD_OT_2hrs_30B_9B_msms_32150;B03_18_150304_human_ecoli_C_3ul_3um_column_95_HCD_OT_2hrs_30B_9B_msms_31756;B03_02_150304_human_ecoli_B_3ul_3um_column_95_HCD_OT_2hrs_30B_9B_msms_31449;B03_12_150304_human_ecoli_B_3ul_3um_column_95_HCD_OT_2hrs_30B_9B_msms_32546;B03_10_150304_human_ecoli_A_3ul_3um_column_95_HCD_OT_2hrs_30B_9B_msms_31021;B03_21_150304_human_ecoli_A_3ul_3um_column_95_HCD_OT_2hrs_30B_9B_msms_31299;B03_07_150304_human_ecoli_D_3ul_3um_column_95_HCD_OT_2hrs_30B_9B_msms_31123;B03_19_150304_human_ecoli_B_3ul_3um_column_95_HCD_OT_2hrs_30B_9B_msms_31590;B03_13_150304_human_ecoli_C_3ul_3um_column_95_HCD_OT_2hrs_30B_9B_msms_30802;B03_15_150304_human_ecoli_E_3ul_3um_column_95_HCD_OT_2hrs_30B_9B_msms_32082;B03_05_150304_human_ecoli_E_3ul_3um_column_95_HCD_OT_2hrs_30B_9B_msms_31189;B03_14_150304_human_ecoli_D_3ul_3um_column_95_HCD_OT_2hrs_30B_9B_msms_31940;B03_04_150304_human_ecoli_D_3ul_3um_column_95_HCD_OT_2hrs_30B_9B_msms_31209;B03_03_150304_human_ecoli_C_3ul_3um_column_95_HCD_OT_2hrs_30B_9B_msms_31327;B03_16_150304_human_ecoli_E_3ul_3um_column_95_HCD_OT_2hrs_30B_9B_msms_32024;B03_09_150304_human_ecoli_B_3ul_3um_column_95_HCD_OT_2hrs_30B_9B_msms_31153;B03_08_150304_human_ecoli_C_3ul_3um_column_95_HCD_OT_2hrs_30B_9B_msms_31101;B03_06_150304_human_ecoli_E_3ul_3um_column_95_HCD_OT_2hrs_30B_9B_msms_31240	560.332	560.334	75.198	77.198	1190675,1190668,1190667,1190664,1190680,1190662,1190692,1190649,1190677,1190682,1190669,1190657,1190681,1190686,1190665,1190688,1190683,1190673,1190670,1190666	20	1117.65	2	79.082	20		0.637592	76.368;76.517;76.25;76.314;76.337;76.234;76.181;76.343;76.253;76.171;76.167;75.875;75.832;76.215;76.228;76.086;75.981;75.642;75.741;75.603	559.832047341464;559.832038701432;559.832072231456;559.832121357529;559.832058248412;559.831872639797;559.831990628019;559.832091460413;559.832015249478;559.832013219807;559.832054346491;559.832084902093;559.832062687255;559.831929369718;559.831977890039;559.832005796957;559.832130442793;559.832102811513;559.831943392066;559.832017138717	54.191;72.6069793701172;46.334;72.6069793701172;62.558;72.6069793701172;83.9982833862305;85.8618316650391;96.0335998535156;105.520599365234;104.19750213623;85.8618316650391;92.8378982543945;85.8618316650391;83.9982833862305;NaN;59.931;85.8618316650391;NaN;72.6069793701172	1	0.17	0.319	0.052	0.116	0.139	0.036	-0.017	0.145	0.055	-0.027	-0.031	-0.323	-0.366	0.017	0.03	-0.112	-0.217	-0.556	-0.457	-0.595	-0.00061548	-0.00039768	-0.0002854	-0.00042198	-0.00061853	-0.00018336	-0.00017455	-8.217e-05	8.9181e-05	-2.6564e-05	-0.00015104	0.00013388	-2.5649e-05	0.00059538	0.00066223	0.00059424	0.0006473	0.00058691	0.00048568	0.00058082
Feature_3534_i	776.96	105.4	VLGVPIIVQASQAEK	Q14498	B03_14_150304_human_ecoli_D_3ul_3um_column_95_HCD_OT_2hrs_30B_9B_msms_49967;B03_12_150304_human_ecoli_B_3ul_3um_column_95_HCD_OT_2hrs_30B_9B_msms_50711;B03_20_150304_human_ecoli_A_3ul_3um_column_95_HCD_OT_2hrs_30B_9B_msms_49428;B03_11_150304_human_ecoli_A_3ul_3um_column_95_HCD_OT_2hrs_30B_9B_msms_49727;B03_15_150304_human_ecoli_E_3ul_3um_column_95_HCD_OT_2hrs_30B_9B_msms_50250;B03_21_150304_human_ecoli_A_3ul_3um_column_95_HCD_OT_2hrs_30B_9B_msms_49238;B03_19_150304_human_ecoli_B_3ul_3um_column_95_HCD_OT_2hrs_30B_9B_msms_49514;B03_17_150304_human_ecoli_D_3ul_3um_column_95_HCD_OT_2hrs_30B_9B_msms_49706;B03_16_150304_human_ecoli_E_3ul_3um_column_95_HCD_OT_2hrs_30B_9B_msms_50119;B03_10_150304_human_ecoli_A_3ul_3um_column_95_HCD_OT_2hrs_30B_9B_msms_48639;B03_18_150304_human_ecoli_C_3ul_3um_column_95_HCD_OT_2hrs_30B_9B_msms_49609;B03_07_150304_human_ecoli_D_3ul_3um_column_95_HCD_OT_2hrs_30B_9B_msms_48865;B03_06_150304_human_ecoli_E_3ul_3um_column_95_HCD_OT_2hrs_30B_9B_msms_48670;B03_13_150304_human_ecoli_C_3ul_3um_column_95_HCD_OT_2hrs_30B_9B_msms_48286;B03_09_150304_human_ecoli_B_3ul_3um_column_95_HCD_OT_2hrs_30B_9B_msms_48847	776.959	776.961	104.4	106.4	2423261,2423288,2423273,2423264,2423263,2423283,2423282,2423271,2423266,2423277,2423279,2423276,2423267,2423280,2423278,2423281,2423270,2423274,2423265,2423275	20	1550.9	2	55.019	20		1.3781	105.59;105.74;105.47;105.62;105.56;105.805;105.41;105.6;105.38;104.99;105.427;105.04;104.947;105.529;105.39;105.35;105.01;104.887;104.949;104.825	776.458799421613;776.458879528478;776.45875799203;776.458844412187;776.45877931613;776.458812746458;776.458768315686;776.45893968522;776.458852120809;776.458775948851;776.458953611823;776.4587151693;776.458612533868;776.458616946265;776.458609733543;776.458746957167;776.458755246028;776.458843082198;776.458823080319;776.458846670981	NaN;NaN;NaN;NaN;59.68;68.2833480834961;NaN;50.305;53.3;56.5139503479004;48.898509979248;49.264949798584;56.5139503479004;50.8743705749512;55.9751510620117;51.072639465332;56.5139503479004;58.0785903930664;59.7054710388184;50.3049697875977	1	0.19	0.34	0.07	0.22	0.16	0.405	0.01	0.2	-0.02	-0.41	0.027	-0.36	-0.453	0.129	-0.01	-0.05	-0.39	-0.513	-0.451	-0.575	-6.672e-05	7.3279e-05	5.1414e-05	-2.5138e-05	5.0501e-05	0.00023746	0.00016816	0.00041097	0.00066712	0.00056329	0.00031914	0.00052973	0.00060695	0.0013926	0.0012736	0.0013252	0.0015723	0.00123	0.0011904	0.0010543
Feature_3535_i	501.303	89.3875	VLGVNVMLR	P29373	B03_11_150304_human_ecoli_A_3ul_3um_column_95_HCD_OT_2hrs_30B_9B_msms_39997;40740;B03_12_150304_human_ecoli_B_3ul_3um_column_95_HCD_OT_2hrs_30B_9B_msms_40736;B03_16_150304_human_ecoli_E_3ul_3um_column_95_HCD_OT_2hrs_30B_9B_msms_40088;B03_14_150304_human_ecoli_D_3ul_3um_column_95_HCD_OT_2hrs_30B_9B_msms_39910;40641;B03_15_150304_human_ecoli_E_3ul_3um_column_95_HCD_OT_2hrs_30B_9B_msms_40148;40814;B03_20_150304_human_ecoli_A_3ul_3um_column_95_HCD_OT_2hrs_30B_9B_msms_39387;40181;B03_21_150304_human_ecoli_A_3ul_3um_column_95_HCD_OT_2hrs_30B_9B_msms_39255;40023;B03_17_150304_human_ecoli_D_3ul_3um_column_95_HCD_OT_2hrs_30B_9B_msms_39739;B03_19_150304_human_ecoli_B_3ul_3um_column_95_HCD_OT_2hrs_30B_9B_msms_39582;40409;B03_04_150304_human_ecoli_D_3ul_3um_column_95_HCD_OT_2hrs_30B_9B_msms_38938;39576;B03_10_150304_human_ecoli_A_3ul_3um_column_95_HCD_OT_2hrs_30B_9B_msms_38793;B03_13_150304_human_ecoli_C_3ul_3um_column_95_HCD_OT_2hrs_30B_9B_msms_38584;B03_02_150304_human_ecoli_B_3ul_3um_column_95_HCD_OT_2hrs_30B_9B_msms_39245;B03_07_150304_human_ecoli_D_3ul_3um_column_95_HCD_OT_2hrs_30B_9B_msms_38917;B03_03_150304_human_ecoli_C_3ul_3um_column_95_HCD_OT_2hrs_30B_9B_msms_39150;B03_18_150304_human_ecoli_C_3ul_3um_column_95_HCD_OT_2hrs_30B_9B_msms_39587;40266;B03_09_150304_human_ecoli_B_3ul_3um_column_95_HCD_OT_2hrs_30B_9B_msms_38954;B03_06_150304_human_ecoli_E_3ul_3um_column_95_HCD_OT_2hrs_30B_9B_msms_38941;39584;B03_05_150304_human_ecoli_E_3ul_3um_column_95_HCD_OT_2hrs_30B_9B_msms_39004;B03_08_150304_human_ecoli_C_3ul_3um_column_95_HCD_OT_2hrs_30B_9B_msms_38906	501.302	501.304	88.3875	90.3875	711117,711105,711080,711098,711094,711074,711084,711092,711085,711106,711109,711097,711115,711114,711108,711077,711100,711110,711101,711107	20	999.59	2	120.438	20		1.79548	89.587;89.643;89.409;89.52;89.411;89.517;89.318;89.467;89.387;89.295;89.455;89.017;88.884;89.388;89.394;89.207;88.977;88.794;88.862;88.75	500.802151879323;500.802054201353;500.802088472425;500.802082067947;500.802154810156;500.802128579511;500.802102067513;500.802080820247;500.802108076355;500.802145034959;500.802079715857;500.80209053753;500.802070870737;500.802089156577;500.802008449424;500.80204584744;500.801983735762;500.802030257131;500.801975124701;500.801989436934	127.564697265625;114.281196594238;114.281196594238;127.564697265625;127.021202087402;114.497596740723;139.877807617188;116.250297546387;127.564697265625;101.541900634766;128.607498168945;127.021202087402;114.281196594238;113.706398010254;114.281196594238;114.281196594238;116.725601196289;127.564697265625;114.281196594238;127.564697265625	1	0.1995	0.2555	0.0215	0.1325	0.0235	0.1295	-0.0695	0.0795	-0.0005	-0.0925	0.0675	-0.3705	-0.5035	0.0005	0.0065	-0.1805	-0.4105	-0.5935	-0.5255	-0.6375	-0.000381947	-0.00026511	-0.000195015	-0.00017425	-0.00051921	-0.00028271	-0.00024697	-0.000183435	-2.9132e-05	-0.00012678	-0.00018104	-4.6745e-06	-2.2241e-05	0.000567495	0.00065306	0.00041145	0.00067368	0.00035821	0.000459065	0.000438383
Feature_3536_i	509.301	76.727	VLGVNVMLR	P29373	B03_20_150304_human_ecoli_A_3ul_3um_column_95_HCD_OT_2hrs_30B_9B_msms_31727;B03_17_150304_human_ecoli_D_3ul_3um_column_95_HCD_OT_2hrs_30B_9B_msms_31997;B03_21_150304_human_ecoli_A_3ul_3um_column_95_HCD_OT_2hrs_30B_9B_msms_31574;B03_19_150304_human_ecoli_B_3ul_3um_column_95_HCD_OT_2hrs_30B_9B_msms_31829;B03_18_150304_human_ecoli_C_3ul_3um_column_95_HCD_OT_2hrs_30B_9B_msms_31695;B03_11_150304_human_ecoli_A_3ul_3um_column_95_HCD_OT_2hrs_30B_9B_msms_32442;B03_10_150304_human_ecoli_A_3ul_3um_column_95_HCD_OT_2hrs_30B_9B_msms_31426;B03_15_150304_human_ecoli_E_3ul_3um_column_95_HCD_OT_2hrs_30B_9B_msms_32357;B03_14_150304_human_ecoli_D_3ul_3um_column_95_HCD_OT_2hrs_30B_9B_msms_32023;B03_12_150304_human_ecoli_B_3ul_3um_column_95_HCD_OT_2hrs_30B_9B_msms_32944;B03_16_150304_human_ecoli_E_3ul_3um_column_95_HCD_OT_2hrs_30B_9B_msms_32073;B03_08_150304_human_ecoli_C_3ul_3um_column_95_HCD_OT_2hrs_30B_9B_msms_31403;B03_03_150304_human_ecoli_C_3ul_3um_column_95_HCD_OT_2hrs_30B_9B_msms_31593;B03_13_150304_human_ecoli_C_3ul_3um_column_95_HCD_OT_2hrs_30B_9B_msms_31203;B03_02_150304_human_ecoli_B_3ul_3um_column_95_HCD_OT_2hrs_30B_9B_msms_31746;B03_04_150304_human_ecoli_D_3ul_3um_column_95_HCD_OT_2hrs_30B_9B_msms_31452;B03_09_150304_human_ecoli_B_3ul_3um_column_95_HCD_OT_2hrs_30B_9B_msms_31534;B03_06_150304_human_ecoli_E_3ul_3um_column_95_HCD_OT_2hrs_30B_9B_msms_31527;B03_07_150304_human_ecoli_D_3ul_3um_column_95_HCD_OT_2hrs_30B_9B_msms_31337;B03_05_150304_human_ecoli_E_3ul_3um_column_95_HCD_OT_2hrs_30B_9B_msms_31491	509.3	509.302	75.727	77.727	781136,781126,781108,781114,781115,781111,781127,781113,781110,781109,781112,781131,781122,781117,781134,781116,781118,781129,781125,781123	20	1015.58	2	101.256	20	Oxidation (M)	1.79548	76.855;76.955;76.778;76.852;76.829;76.681;76.785;76.733;76.638;76.729;76.868;76.281;76.486;76.72;76.974;76.725;76.567;76.282;76.073;76.107	508.79979612579;508.799645061421;508.799654770037;508.799695927999;508.799723132423;508.799667254778;508.79976732137;508.799643518147;508.799675849054;508.799617588187;508.79961671104;508.799640659685;508.799615826408;508.799583145106;508.799601421667;508.799658328544;508.799604337876;508.799580810351;508.799656483166;508.799594501012	104.436897277832;103.833000183105;114.497596740723;103.833000183105;103.833000183105;103.738998413086;127.564697265625;103.833000183105;91.3180465698242;116.725601196289;131.031402587891;103.833000183105;79.474006652832;116.725601196289;59.3497314453125;104.436897277832;61.6788597106934;89.6979904174805;101.541900634766;103.738998413086	1	0.128	0.228	0.051	0.125	0.102	-0.046	0.058	0.006	-0.089	0.002	0.141	-0.446	-0.241	-0.007	0.247	-0.002	-0.16	-0.445	-0.654	-0.62	-0.00065824	-0.00048239	-0.00039864	-0.00060326	-0.00060894	-0.000319945	-0.00041645	-4.44128e-05	-8.64535e-05	-0.00027373	-0.000245115	-0.00014588	-0.00012893	0.00046351	0.000462705	0.00027584	0.0004247	0.000490595	0.0003332	0.00028232
Feature_3537_i	486.799	74.445	VLGVLEVSR	Q9H0C8	B03_07_150304_human_ecoli_D_3ul_3um_column_95_HCD_OT_2hrs_30B_9B_msms_29915;B03_05_150304_human_ecoli_E_3ul_3um_column_95_HCD_OT_2hrs_30B_9B_msms_30034	486.798	486.8	73.445	75.445	597305,597308,597303,597304,597306,597301,597298,597297,597307,597300,597310,597302,597311,597299,597395,597309,597312,597296,597393,597313	20	970.581	2	47.4128	20		0.65379	74.644;74.75;74.518;74.529;74.588;74.388;74.448;74.57;74.477;74.356;74.492;74.116;74.116;74.393;74.443;74.447;74.312;73.965;74.01;73.852	486.297882801791;486.297860308455;486.297934214122;486.297992405651;486.29787326599;486.297903786963;486.297917193117;486.297987496789;486.297858241227;486.297908367876;486.297955516439;486.297890255831;486.297797916889;486.297806771597;486.29783313156;486.29786497916;486.297955522485;486.297834570354;486.298016305234;486.29803938357	NaN;NaN;NaN;52.4897003173828;NaN;42.3358612060547;NaN;NaN;NaN;NaN;NaN;NaN;NaN;NaN;NaN;NaN;NaN;NaN;NaN;NaN	1	0.199	0.305	0.073	0.084	0.143	-0.057	0.003	0.125	0.032	-0.089	0.047	-0.329	-0.329	-0.052	-0.002	0.002	-0.133	-0.48	-0.435	-0.593	-0.00045232	-0.00044298	-0.00038083	-0.00046397	-0.0006151	-0.00050635	-0.00030898	-0.00024632	-0.00012284	-0.00022394	-0.00024367	-0.00016849	-0.00026859	0.00028065	0.00047992	0.00034625	0.00037092	0.00042413	0.00050074	0.00029656
Feature_3538_i	780.389	52.747	VLGTSPEAIDSAENR	P27708	B03_21_150304_human_ecoli_A_3ul_3um_column_95_HCD_OT_2hrs_30B_9B_msms_17474;B03_04_150304_human_ecoli_D_3ul_3um_column_95_HCD_OT_2hrs_30B_9B_msms_17091;B03_13_150304_human_ecoli_C_3ul_3um_column_95_HCD_OT_2hrs_30B_9B_msms_17056;B03_06_150304_human_ecoli_E_3ul_3um_column_95_HCD_OT_2hrs_30B_9B_msms_17283;17437;B03_02_150304_human_ecoli_B_3ul_3um_column_95_HCD_OT_2hrs_30B_9B_msms_17573;B03_07_150304_human_ecoli_D_3ul_3um_column_95_HCD_OT_2hrs_30B_9B_msms_17092;17104;17219;B03_05_150304_human_ecoli_E_3ul_3um_column_95_HCD_OT_2hrs_30B_9B_msms_17139;17280;B03_10_150304_human_ecoli_A_3ul_3um_column_95_HCD_OT_2hrs_30B_9B_msms_17238;17383;B03_03_150304_human_ecoli_C_3ul_3um_column_95_HCD_OT_2hrs_30B_9B_msms_17347;17555;B03_09_150304_human_ecoli_B_3ul_3um_column_95_HCD_OT_2hrs_30B_9B_msms_17551	780.388	780.39	51.747	53.747	2437286,2437284,2437293,2437285,2437283,2437281,2437291,2437282,2437287,2437288	10	1557.76	2	87.0503	10		0.864167	52.804;52.843;52.388;52.69;52.882;52.656;NA;53.018;52.878;NA;NA;52.352;NA;NA;NA;NA;NA;NA;NA;52.303	779.887553641464;779.887560997309;779.887648590513;779.887705861674;779.887401360713;779.887231421769;NA;779.887306228937;779.887163192709;NA;NA;779.889148097748;NA;NA;NA;NA;NA;NA;NA;779.886757677069	89.4660034179688;85.9764404296875;89.4660034179688;71.3155517578125;87.8241271972656;70.1970291137695;NA;112.963996887207;78.6897888183594;NA;NA;71.9800415039063;NA;NA;NA;NA;NA;NA;NA;112.624000549316	1	0.057	0.096	-0.359	-0.057	0.135	-0.091	0.0392409	0.271	0.131	0.0432389	-0.117683	-0.395	-0.320195	0.0451261	0.0372776	0.18375	0.0527448	-0.427281	-0.153001	-0.444	0.00020582	0.00027531	0.00032192	0.00019445	0.00018779	0.00035219	0.000293883	0.00056178	0.00073751	0.000598691	0.000641428	0.00069558	0.000609675	0.00142497	0.00178873	0.00164252	0.00167005	0.00136961	0.00129314	0.0011994
Feature_3539_i	610.333	80.662	VLGTPVETIELTEDRR	P27708	B03_17_150304_human_ecoli_D_3ul_3um_column_95_HCD_OT_2hrs_30B_9B_msms_34410;B03_19_150304_human_ecoli_B_3ul_3um_column_95_HCD_OT_2hrs_30B_9B_msms_34265;B03_11_150304_human_ecoli_A_3ul_3um_column_95_HCD_OT_2hrs_30B_9B_msms_34806;B03_18_150304_human_ecoli_C_3ul_3um_column_95_HCD_OT_2hrs_30B_9B_msms_34354;B03_03_150304_human_ecoli_C_3ul_3um_column_95_HCD_OT_2hrs_30B_9B_msms_33851;B03_12_150304_human_ecoli_B_3ul_3um_column_95_HCD_OT_2hrs_30B_9B_msms_35414;B03_21_150304_human_ecoli_A_3ul_3um_column_95_HCD_OT_2hrs_30B_9B_msms_34014;B03_15_150304_human_ecoli_E_3ul_3um_column_95_HCD_OT_2hrs_30B_9B_msms_34768;B03_02_150304_human_ecoli_B_3ul_3um_column_95_HCD_OT_2hrs_30B_9B_msms_33944;B03_14_150304_human_ecoli_D_3ul_3um_column_95_HCD_OT_2hrs_30B_9B_msms_34622;B03_20_150304_human_ecoli_A_3ul_3um_column_95_HCD_OT_2hrs_30B_9B_msms_34056;B03_16_150304_human_ecoli_E_3ul_3um_column_95_HCD_OT_2hrs_30B_9B_msms_34837;B03_08_150304_human_ecoli_C_3ul_3um_column_95_HCD_OT_2hrs_30B_9B_msms_33685;B03_07_150304_human_ecoli_D_3ul_3um_column_95_HCD_OT_2hrs_30B_9B_msms_33664;B03_04_150304_human_ecoli_D_3ul_3um_column_95_HCD_OT_2hrs_30B_9B_msms_33672;B03_06_150304_human_ecoli_E_3ul_3um_column_95_HCD_OT_2hrs_30B_9B_msms_33717;B03_10_150304_human_ecoli_A_3ul_3um_column_95_HCD_OT_2hrs_30B_9B_msms_33596;B03_09_150304_human_ecoli_B_3ul_3um_column_95_HCD_OT_2hrs_30B_9B_msms_33758;B03_13_150304_human_ecoli_C_3ul_3um_column_95_HCD_OT_2hrs_30B_9B_msms_33403;B03_05_150304_human_ecoli_E_3ul_3um_column_95_HCD_OT_2hrs_30B_9B_msms_33741	610.332	610.334	79.662	81.662	1568673,1568674,1568664,1568676,1568661,1568666,1568670,1568668,1568659,1568669,1568671,1568677,1568651,1568660,1568654,1568646,1568653,1568649,1568656,1568662	20	1826.97	3	165.569	20		1.01048	80.835;80.888;80.621;80.747;80.701;80.681;80.643;80.797;80.703;80.617;80.819;80.297;80.279;80.734;80.791;80.561;80.417;80.088;80.126;80.051	609.998758931853;609.998747646774;609.998765451947;609.998706155481;609.999084347886;609.998638617164;609.998457632599;609.998496455376;609.998705425462;609.998787916345;609.999822494643;609.998786102613;609.999489529925;609.998748905838;609.999163685232;609.999747472477;609.999265896747;609.999676866866;609.998993360571;609.999763192054	123.719596862793;170.742294311523;150.050994873047;207.640701293945;176.556304931641;172.095306396484;194.475296020508;193.4501953125;186.671401977539;186.051193237305;172.53759765625;209.392501831055;188.627502441406;102.649200439453;159.412292480469;118.080200195313;149.366104125977;124.16300201416;149.298294067383;176.396499633789	1	0.173	0.226	-0.041	0.085	0.039	0.019	-0.019	0.135	0.041	-0.045	0.157	-0.365	-0.383	0.072	0.129	-0.101	-0.245	-0.574	-0.536	-0.611	-0.00036035	-0.00029175	-0.00010254	-0.00026316	-0.0002425	-0.00019718	-0.00018289	0.00013831	0.00017713	0.0001806	0.00010372	0.00028668	0.00018824	0.00082756	0.00090678	0.00081257	0.00072945	0.00078302	0.00077228	0.0007709
Feature_3541_i	693.372	107.248	VLGTEELYGYLK	P19784	B03_12_150304_human_ecoli_B_3ul_3um_column_95_HCD_OT_2hrs_30B_9B_msms_51950;B03_11_150304_human_ecoli_A_3ul_3um_column_95_HCD_OT_2hrs_30B_9B_msms_50885;B03_14_150304_human_ecoli_D_3ul_3um_column_95_HCD_OT_2hrs_30B_9B_msms_51126;B03_07_150304_human_ecoli_D_3ul_3um_column_95_HCD_OT_2hrs_30B_9B_msms_50000;B03_17_150304_human_ecoli_D_3ul_3um_column_95_HCD_OT_2hrs_30B_9B_msms_51080;B03_15_150304_human_ecoli_E_3ul_3um_column_95_HCD_OT_2hrs_30B_9B_msms_51437;B03_21_150304_human_ecoli_A_3ul_3um_column_95_HCD_OT_2hrs_30B_9B_msms_50500;B03_13_150304_human_ecoli_C_3ul_3um_column_95_HCD_OT_2hrs_30B_9B_msms_49440;B03_08_150304_human_ecoli_C_3ul_3um_column_95_HCD_OT_2hrs_30B_9B_msms_49902	693.371	693.373	106.248	108.248	2062962,2062975,2062970,2062977,2062979,2062976,2062981,2062967,2062980,2062973,2062974,2062964	12	1383.73	2	50.7185	11		0.645267	NA;NA;NA;NA;NA;107.72;107.248;NA;107.27;106.981;107.32;107.054;106.989;107.457;NA;107.394;107.15;NA;107.078;106.804	NA;NA;NA;NA;NA;692.871021374207;692.870857915586;NA;692.870706410549;692.871058749563;692.870762837715;692.871017634375;692.870963048194;692.870646464273;NA;692.87097643305;692.871007474943;NA;692.871462546315;692.871129902018	NA;NA;NA;NA;NA;78.903;29.0711498260498;NA;NaN;54.6503791809082;46.0690612792969;42.0834503173828;54.7718391418457;46.8795204162598;NA;35.5228309631348;NaN;NA;NaN;68.5153579711914	1	0.0574934	0.234526	-0.0700784	0.0957191	0.0134687	0.472	0	0.088839	0.022	-0.267	0.072	-0.194	-0.259	0.209	-0.0274909	0.146	-0.098	-0.451286	-0.17	-0.444	-8.69706e-05	-6.87199e-05	-0.000119142	-0.000158537	-0.000111322	0.00019014	0.00014915	0.000171666	0.00048256	0.0002948	0.00021981	0.00010903	0.00037933	0.0010622	0.00110443	0.00097999	0.0013186	0.000975217	0.000839831	0.00094605
Feature_3542_i	488.267	48.6715	VLGTEAVQDPTKVEAHVR	O43395	B03_20_150304_human_ecoli_A_3ul_3um_column_95_HCD_OT_2hrs_30B_9B_msms_15319;B03_21_150304_human_ecoli_A_3ul_3um_column_95_HCD_OT_2hrs_30B_9B_msms_15192;15059;15120;B03_18_150304_human_ecoli_C_3ul_3um_column_95_HCD_OT_2hrs_30B_9B_msms_15428;B03_03_150304_human_ecoli_C_3ul_3um_column_95_HCD_OT_2hrs_30B_9B_msms_15122;B03_14_150304_human_ecoli_D_3ul_3um_column_95_HCD_OT_2hrs_30B_9B_msms_15397;B03_02_150304_human_ecoli_B_3ul_3um_column_95_HCD_OT_2hrs_30B_9B_msms_15390;B03_10_150304_human_ecoli_A_3ul_3um_column_95_HCD_OT_2hrs_30B_9B_msms_15158;B03_05_150304_human_ecoli_E_3ul_3um_column_95_HCD_OT_2hrs_30B_9B_msms_15130;B03_07_150304_human_ecoli_D_3ul_3um_column_95_HCD_OT_2hrs_30B_9B_msms_15092;B03_11_150304_human_ecoli_A_3ul_3um_column_95_HCD_OT_2hrs_30B_9B_msms_15613;B03_16_150304_human_ecoli_E_3ul_3um_column_95_HCD_OT_2hrs_30B_9B_msms_15531;B03_08_150304_human_ecoli_C_3ul_3um_column_95_HCD_OT_2hrs_30B_9B_msms_14999;B03_06_150304_human_ecoli_E_3ul_3um_column_95_HCD_OT_2hrs_30B_9B_msms_15267;B03_04_150304_human_ecoli_D_3ul_3um_column_95_HCD_OT_2hrs_30B_9B_msms_14706;B03_12_150304_human_ecoli_B_3ul_3um_column_95_HCD_OT_2hrs_30B_9B_msms_15827;B03_09_150304_human_ecoli_B_3ul_3um_column_95_HCD_OT_2hrs_30B_9B_msms_15348	488.266	488.268	47.6715	49.6715	610631,610638,610633,610626,610641,610629,610621,610624,610642,610622,610620,610635,610623,610640,610619,610628,610634,610627,610639,610630	20	1948.04	4	95.6193	20		0.80005	48.836;48.871;48.052;48.664;48.973;48.777;48.609;49.103;48.981;48.703;48.444;48.366;48.378;48.671;48.672;48.892;48.707;48.2;48.541;48.234	488.016719316072;488.016615500392;488.016949061631;488.016573568196;488.016647619663;488.016669501673;488.016674907189;488.016727281461;488.016810196015;488.016890445399;488.016971103967;488.016885901096;488.016973824622;488.017047702281;488.016857560435;488.016974036779;488.016953599716;488.017070731036;488.016991957944;488.017067275954	101.782699584961;73.9284133911133;90.3854370117188;102.084701538086;123.138900756836;126.632698059082;99.0441131591797;93.2257308959961;75.5481872558594;83.7581481933594;101.055000305176;NaN;56.1207885742188;NaN;82.877197265625;NaN;84.6533737182617;NaN;126.632698059082;109.041198730469	1	0.1645	0.1995	-0.6195	-0.0075	0.3015	0.1055	-0.0625	0.4315	0.3095	0.0315	-0.2275	-0.3055	-0.2935	-0.0005	0.0005	0.2205	0.0355	-0.4715	-0.1305	-0.4375	-0.00036322	-0.00024748	-0.00039479	-0.00041873	-0.00025331	-0.00028826	-0.00023203	-0.00011118	-6.5503e-05	-7.5826e-05	-0.00012582	-0.00010338	-8.7837e-06	0.00038036	0.00059782	0.00042567	0.00048986	0.00040344	0.00034483	0.00026223
Feature_3543_i	461.744	50.9	VLGTDGFGR	P0AFG8	B03_15_150304_human_ecoli_E_3ul_3um_column_95_HCD_OT_2hrs_30B_9B_msms_16830;B03_17_150304_human_ecoli_D_3ul_3um_column_95_HCD_OT_2hrs_30B_9B_msms_16724;B03_05_150304_human_ecoli_E_3ul_3um_column_95_HCD_OT_2hrs_30B_9B_msms_16308;B03_16_150304_human_ecoli_E_3ul_3um_column_95_HCD_OT_2hrs_30B_9B_msms_16854;B03_14_150304_human_ecoli_D_3ul_3um_column_95_HCD_OT_2hrs_30B_9B_msms_16732;B03_06_150304_human_ecoli_E_3ul_3um_column_95_HCD_OT_2hrs_30B_9B_msms_16471;B03_04_150304_human_ecoli_D_3ul_3um_column_95_HCD_OT_2hrs_30B_9B_msms_16121;B03_18_150304_human_ecoli_C_3ul_3um_column_95_HCD_OT_2hrs_30B_9B_msms_16665;B03_07_150304_human_ecoli_D_3ul_3um_column_95_HCD_OT_2hrs_30B_9B_msms_16264;B03_13_150304_human_ecoli_C_3ul_3um_column_95_HCD_OT_2hrs_30B_9B_msms_16113;B03_03_150304_human_ecoli_C_3ul_3um_column_95_HCD_OT_2hrs_30B_9B_msms_16389;B03_08_150304_human_ecoli_C_3ul_3um_column_95_HCD_OT_2hrs_30B_9B_msms_16193;B03_02_150304_human_ecoli_B_3ul_3um_column_95_HCD_OT_2hrs_30B_9B_msms_16662;B03_12_150304_human_ecoli_B_3ul_3um_column_95_HCD_OT_2hrs_30B_9B_msms_17178;B03_09_150304_human_ecoli_B_3ul_3um_column_95_HCD_OT_2hrs_30B_9B_msms_16593	461.743	461.745	49.9	51.9	411325,411328,411313,411329,411339,411312,411323,411333,411317,411322,411342,411397,411327,411330,411338,411332,411398,411396,411399,411395	20	920.471	2	132.519	20		1.03025	51.091;51.052;50.606;50.951;51.157;50.94;50.834;51.28;51.15;50.885;50.783;50.578;50.56;50.844;50.915;51.096;50.936;50.49;50.784;50.57	461.242717533273;461.242718131512;461.242575806328;461.24247877812;461.24250342137;461.242537112939;461.242616761026;461.242640357258;461.24262765823;461.242685124045;461.242707413452;461.24260529465;461.242695887503;461.242601369975;461.242623486105;461.242594874117;461.242651611956;461.242669740445;461.242657978682;461.2426523675	120.154602050781;130.747695922852;157.677398681641;131.222595214844;156.507598876953;160.879302978516;120.154602050781;120.154602050781;NaN;NaN;109.478302001953;118.495101928711;133.234603881836;118.495101928711;133.234603881836;133.234603881836;144.121704101563;NaN;NaN;NaN	1	0.191	0.152	-0.294	0.051	0.257	0.04	-0.066	0.38	0.25	-0.015	-0.117	-0.322	-0.34	-0.056	0.015	0.196	0.036	-0.41	-0.116	-0.33	-0.00041668	-0.00029016	-0.00027635	-0.00036833	-0.00038416	-0.00028479	-0.00024489	-0.000261385	-0.00017248	-3.3655e-05	-0.00020059	-0.00010425	-0.000121258	0.00030534	0.00052327	0.00045835	0.00045527	0.00034641	0.00038515	0.00025499
Feature_3544_i	661.862	120.598	VLGTAFDPFLGGK	Q92598	B03_12_150304_human_ecoli_B_3ul_3um_column_95_HCD_OT_2hrs_30B_9B_msms_59970;B03_02_150304_human_ecoli_B_3ul_3um_column_95_HCD_OT_2hrs_30B_9B_msms_58476;B03_20_150304_human_ecoli_A_3ul_3um_column_95_HCD_OT_2hrs_30B_9B_msms_58622;B03_15_150304_human_ecoli_E_3ul_3um_column_95_HCD_OT_2hrs_30B_9B_msms_59555;B03_19_150304_human_ecoli_B_3ul_3um_column_95_HCD_OT_2hrs_30B_9B_msms_58832;59161;B03_11_150304_human_ecoli_A_3ul_3um_column_95_HCD_OT_2hrs_30B_9B_msms_58856;B03_14_150304_human_ecoli_D_3ul_3um_column_95_HCD_OT_2hrs_30B_9B_msms_59201;B03_21_150304_human_ecoli_A_3ul_3um_column_95_HCD_OT_2hrs_30B_9B_msms_58409;B03_17_150304_human_ecoli_D_3ul_3um_column_95_HCD_OT_2hrs_30B_9B_msms_59076;B03_10_150304_human_ecoli_A_3ul_3um_column_95_HCD_OT_2hrs_30B_9B_msms_57546;B03_18_150304_human_ecoli_C_3ul_3um_column_95_HCD_OT_2hrs_30B_9B_msms_58793;B03_09_150304_human_ecoli_B_3ul_3um_column_95_HCD_OT_2hrs_30B_9B_msms_57785;B03_04_150304_human_ecoli_D_3ul_3um_column_95_HCD_OT_2hrs_30B_9B_msms_57963;B03_08_150304_human_ecoli_C_3ul_3um_column_95_HCD_OT_2hrs_30B_9B_msms_57807;B03_05_150304_human_ecoli_E_3ul_3um_column_95_HCD_OT_2hrs_30B_9B_msms_57946;B03_07_150304_human_ecoli_D_3ul_3um_column_95_HCD_OT_2hrs_30B_9B_msms_58055	661.861	661.863	119.598	121.598	1900840,1900838,1900831,1900828,1900827,1900850,1900852,1900845,1900832,1900829,1900847,1900844,1900830,1900843,1900842,1900839,1900841,1900849,1900851,1900848	20	1320.71	2	74.4366	20		0.95407	120.776;121.02;120.608;120.76;120.6;121.129;120.527;120.89;120.65;120.392;120.596;120.33;120.22;120.814;120.55;120.614;120.277;120.225;120.238;120.058	661.361105078225;661.361212858135;661.3611833608;661.361161240407;661.360987378951;661.361206555747;661.361154832568;661.360958080733;661.361180318227;661.361244777748;661.36117002937;661.361091368854;661.361087733766;661.360987267443;661.361098374276;661.360928657802;661.361069893227;661.361146872626;661.361147729766;661.361142039592	66.0043411254883;NaN;74.9872894287109;83.2035064697266;NaN;84.8919067382813;83.2035064697266;51.726;40.287;67.9969329833984;93.7657318115234;NaN;59.227;73.927131652832;NaN;73.927131652832;84.3649291992188;84.3649291992188;94.1216888427734;74.9872894287109	1	0.178	0.422	0.01	0.162	0.002	0.531	-0.071	0.292	0.052	-0.206	-0.002	-0.268	-0.378	0.216	-0.048	0.016	-0.321	-0.373	-0.36	-0.54	-0.0001305	-2.59095e-05	4.1706e-05	-0.00010727	-5.2382e-05	-2.2063e-05	-6.8641e-05	0.00024667	0.00028391	0.00022101	0.00018956	0.00015651	0.00052597	0.0010798	0.0010718	0.001106	0.0012192	0.0012674	0.0010108	0.00083518
Feature_3546_i	600.328	70.9165	VLGSGAFGTVYK	P00533	B03_03_150304_human_ecoli_C_3ul_3um_column_95_HCD_OT_2hrs_30B_9B_msms_28038;B03_19_150304_human_ecoli_B_3ul_3um_column_95_HCD_OT_2hrs_30B_9B_msms_28351;B03_16_150304_human_ecoli_E_3ul_3um_column_95_HCD_OT_2hrs_30B_9B_msms_28798;B03_02_150304_human_ecoli_B_3ul_3um_column_95_HCD_OT_2hrs_30B_9B_msms_28163;B03_18_150304_human_ecoli_C_3ul_3um_column_95_HCD_OT_2hrs_30B_9B_msms_28432;B03_15_150304_human_ecoli_E_3ul_3um_column_95_HCD_OT_2hrs_30B_9B_msms_28803;B03_12_150304_human_ecoli_B_3ul_3um_column_95_HCD_OT_2hrs_30B_9B_msms_29261;B03_20_150304_human_ecoli_A_3ul_3um_column_95_HCD_OT_2hrs_30B_9B_msms_28198;B03_14_150304_human_ecoli_D_3ul_3um_column_95_HCD_OT_2hrs_30B_9B_msms_28726;B03_11_150304_human_ecoli_A_3ul_3um_column_95_HCD_OT_2hrs_30B_9B_msms_28893;B03_17_150304_human_ecoli_D_3ul_3um_column_95_HCD_OT_2hrs_30B_9B_msms_28533;B03_21_150304_human_ecoli_A_3ul_3um_column_95_HCD_OT_2hrs_30B_9B_msms_28053;B03_05_150304_human_ecoli_E_3ul_3um_column_95_HCD_OT_2hrs_30B_9B_msms_27935;B03_10_150304_human_ecoli_A_3ul_3um_column_95_HCD_OT_2hrs_30B_9B_msms_27850;B03_09_150304_human_ecoli_B_3ul_3um_column_95_HCD_OT_2hrs_30B_9B_msms_27993;B03_04_150304_human_ecoli_D_3ul_3um_column_95_HCD_OT_2hrs_30B_9B_msms_27875;28065;B03_08_150304_human_ecoli_C_3ul_3um_column_95_HCD_OT_2hrs_30B_9B_msms_27911;B03_06_150304_human_ecoli_E_3ul_3um_column_95_HCD_OT_2hrs_30B_9B_msms_27973;B03_13_150304_human_ecoli_C_3ul_3um_column_95_HCD_OT_2hrs_30B_9B_msms_27627;B03_07_150304_human_ecoli_D_3ul_3um_column_95_HCD_OT_2hrs_30B_9B_msms_27828	600.327	600.329	69.9165	71.9165	1494250,1494233,1494255,1494253,1494276,1494226,1494257,1494267,1494270,1494277,1494231,1494249,1494251,1494264,1494248,1494254,1494256,1494261,1494228,1494223	20	1197.64	2	76.8019	20		1.18627	71.044;71.146;70.945;71.002;71.055;70.885;70.95;71.026;70.972;70.791;70.839;70.575;70.625;70.932;70.951;70.901;70.712;70.468;70.514;70.332	599.826898285573;599.826836021936;599.826862701628;599.826837275268;599.826877603796;599.826827418918;599.826893380932;599.826852693408;599.826961516894;599.827320983313;599.826891800353;599.826782519617;599.826912651773;599.826780149435;599.826817048458;599.82677441323;599.827230690762;599.826846929962;599.826876783759;599.82682917582	73.0820007324219;69.0300903320313;78.3238906860352;75.0876770019531;88.0205764770508;58.0983200073242;71.8879776000977;88.0205764770508;69.0300903320313;88.0205764770508;40.2242813110352;88.0205764770508;78.3238906860352;73.0820007324219;86.772216796875;78.3238906860352;78.3238906860352;88.0205764770508;78.3238906860352;88.0205764770508	1	0.1275	0.2295	0.0285	0.0855	0.1385	-0.0315	0.0335	0.1095	0.0555	-0.1255	-0.0775	-0.3415	-0.2915	0.0155	0.0345	-0.0155	-0.2045	-0.4485	-0.4025	-0.5845	-0.00010331	-0.00015196	4.2447e-06	-0.00019284	-0.00022681	-7.4227e-05	2.0439e-05	0.00036525	0.000165185	0.00036224	0.00025701	0.00027447	0.00015614	0.00088397	0.0011328	0.00094358	0.00079011	0.00083417	0.001062	0.00071433
Feature_3547_i	537.773	47.444	VLGQGEEWR	O00469	B03_11_150304_human_ecoli_A_3ul_3um_column_95_HCD_OT_2hrs_30B_9B_msms_14903;B03_20_150304_human_ecoli_A_3ul_3um_column_95_HCD_OT_2hrs_30B_9B_msms_14643;B03_17_150304_human_ecoli_D_3ul_3um_column_95_HCD_OT_2hrs_30B_9B_msms_14779;B03_15_150304_human_ecoli_E_3ul_3um_column_95_HCD_OT_2hrs_30B_9B_msms_14924;B03_16_150304_human_ecoli_E_3ul_3um_column_95_HCD_OT_2hrs_30B_9B_msms_14944;B03_18_150304_human_ecoli_C_3ul_3um_column_95_HCD_OT_2hrs_30B_9B_msms_14810;B03_21_150304_human_ecoli_A_3ul_3um_column_95_HCD_OT_2hrs_30B_9B_msms_14559;B03_12_150304_human_ecoli_B_3ul_3um_column_95_HCD_OT_2hrs_30B_9B_msms_15152;B03_19_150304_human_ecoli_B_3ul_3um_column_95_HCD_OT_2hrs_30B_9B_msms_14699;B03_04_150304_human_ecoli_D_3ul_3um_column_95_HCD_OT_2hrs_30B_9B_msms_14230;B03_14_150304_human_ecoli_D_3ul_3um_column_95_HCD_OT_2hrs_30B_9B_msms_14766;B03_10_150304_human_ecoli_A_3ul_3um_column_95_HCD_OT_2hrs_30B_9B_msms_14511;B03_08_150304_human_ecoli_C_3ul_3um_column_95_HCD_OT_2hrs_30B_9B_msms_14282;B03_03_150304_human_ecoli_C_3ul_3um_column_95_HCD_OT_2hrs_30B_9B_msms_14428;B03_09_150304_human_ecoli_B_3ul_3um_column_95_HCD_OT_2hrs_30B_9B_msms_14675;B03_02_150304_human_ecoli_B_3ul_3um_column_95_HCD_OT_2hrs_30B_9B_msms_14721;B03_13_150304_human_ecoli_C_3ul_3um_column_95_HCD_OT_2hrs_30B_9B_msms_14226;B03_07_150304_human_ecoli_D_3ul_3um_column_95_HCD_OT_2hrs_30B_9B_msms_14409;B03_06_150304_human_ecoli_E_3ul_3um_column_95_HCD_OT_2hrs_30B_9B_msms_14623;B03_05_150304_human_ecoli_E_3ul_3um_column_95_HCD_OT_2hrs_30B_9B_msms_14492	537.772	537.774	46.444	48.444	1007703,1007705,1007709,1007736,1007701,1007708,1007710,1007733,1007724,1007700,1007702,1007735,1007723,1007725,1007728,1007711,1007712,1007732,1007727,1007706	20	1072.53	2	82.0988	20		0.80885	47.667;47.565;47.043;47.481;47.81;47.6;47.299;47.838;47.715;47.31;47.318;47.127;47.14;47.407;47.531;47.614;47.564;47.088;47.322;47.155	537.272351619952;537.272377913694;537.272427178838;537.272375030149;537.272404385292;537.272485723834;537.272330913175;537.272368266331;537.272480383311;537.272250053369;537.272502505518;537.272433720501;537.272281158902;537.272472769326;537.272370553731;537.272362633361;537.272419279578;537.272401902596;537.272399850991;537.272436096495	78.8159484863281;72.6378631591797;67.4137115478516;70.9083633422852;93.5975799560547;88.1807327270508;83.6470336914063;88.1807327270508;90.9056167602539;91.0872192382813;84.5221862792969;93.938117980957;80.6883926391602;84.5221862792969;70.0282135009766;85.7441864013672;85.7441864013672;72.3251495361328;70.9083633422852;88.1807327270508	1	0.223	0.121	-0.401	0.037	0.366	0.156	-0.145	0.394	0.271	-0.134	-0.126	-0.317	-0.304	-0.037	0.087	0.17	0.12	-0.356	-0.122	-0.289	-0.00036204	-0.00017802	-0.00029554	-0.00033694	-0.00029683	-0.00021925	-0.00025185	-0.00011677	-0.00012922	-0.00011437	-8.4763e-05	-4.2716e-05	3.7063e-06	0.00061473	0.00082365	0.00051681	0.00065781	0.00045536	0.0004659	0.00053053
Feature_3548_i	656.904	112.141	VLGNLQLNLLSK	Q9UPT5	B03_16_150304_human_ecoli_E_3ul_3um_column_95_HCD_OT_2hrs_30B_9B_msms_54312;B03_19_150304_human_ecoli_B_3ul_3um_column_95_HCD_OT_2hrs_30B_9B_msms_53786;B03_14_150304_human_ecoli_D_3ul_3um_column_95_HCD_OT_2hrs_30B_9B_msms_54120;B03_17_150304_human_ecoli_D_3ul_3um_column_95_HCD_OT_2hrs_30B_9B_msms_53991;B03_03_150304_human_ecoli_C_3ul_3um_column_95_HCD_OT_2hrs_30B_9B_msms_53169;B03_10_150304_human_ecoli_A_3ul_3um_column_95_HCD_OT_2hrs_30B_9B_msms_52569;B03_04_150304_human_ecoli_D_3ul_3um_column_95_HCD_OT_2hrs_30B_9B_msms_52936;B03_11_150304_human_ecoli_A_3ul_3um_column_95_HCD_OT_2hrs_30B_9B_msms_53864;B03_15_150304_human_ecoli_E_3ul_3um_column_95_HCD_OT_2hrs_30B_9B_msms_54381;B03_13_150304_human_ecoli_C_3ul_3um_column_95_HCD_OT_2hrs_30B_9B_msms_52370;B03_18_150304_human_ecoli_C_3ul_3um_column_95_HCD_OT_2hrs_30B_9B_msms_53751;B03_21_150304_human_ecoli_A_3ul_3um_column_95_HCD_OT_2hrs_30B_9B_msms_53326;B03_09_150304_human_ecoli_B_3ul_3um_column_95_HCD_OT_2hrs_30B_9B_msms_52909;B03_06_150304_human_ecoli_E_3ul_3um_column_95_HCD_OT_2hrs_30B_9B_msms_52848;B03_05_150304_human_ecoli_E_3ul_3um_column_95_HCD_OT_2hrs_30B_9B_msms_52955;B03_08_150304_human_ecoli_C_3ul_3um_column_95_HCD_OT_2hrs_30B_9B_msms_52767;B03_02_150304_human_ecoli_B_3ul_3um_column_95_HCD_OT_2hrs_30B_9B_msms_53255	656.903	656.905	111.141	113.141	1874866,1874868,1874876,1874877,1874887,1874891,1874885,1874892,1874884,1874867,1874874,1874875,1874865,1874873,1874889,1874869,1874878,1874888,1874886,1874890	20	1310.79	2	42.4695	20		0.637592	112.41;112.52;112.178;112.338;112.209;112.67;112.09;112.34;112.199;111.88;112.13;111.856;111.722;112.341;112.151;112.127;111.885;111.69;111.85;111.56	656.40330385021;656.403102793991;656.403238055509;656.403245504941;656.402682714063;656.403247120994;656.403241467513;656.403020733131;656.403127478992;656.402961173978;656.403083658758;656.403076033634;656.403241179629;656.403144699566;656.402981149694;656.403087813061;656.402838477727;656.403105518008;656.403202057932;656.403218125719	42.785;37.364;42.4693717956543;41.5772895812988;27.3396892547607;NaN;30.308;31.35;49.3562202453613;55.8994789123535;NaN;45.2797813415527;50.4595489501953;43.7167015075684;50.2221984863281;43.3373184204102;41.9956588745117;43.3373184204102;NaN;45.1834716796875	1	0.2695	0.3795	0.0375	0.1975	0.0685	0.5295	-0.0505	0.1995	0.0585	-0.2605	-0.0105	-0.2845	-0.4185	0.2005	0.0105	-0.0135	-0.2555	-0.4505	-0.2905	-0.5805	-5.2504e-05	1.9998e-05	0.00019825	-4.9222e-05	1.5375e-05	0.00026239	9.5263e-05	0.00020498	0.00032694	0.00040103	0.00017269	0.00024709	0.00038084	0.0011493	0.0012468	0.0011551	0.0013031	0.0011177	0.0010015	0.00099546
Feature_3549_i	502.305	80.5965	VLGMTLIQK	Q04760	B03_21_150304_human_ecoli_A_3ul_3um_column_95_HCD_OT_2hrs_30B_9B_msms_33860;B03_19_150304_human_ecoli_B_3ul_3um_column_95_HCD_OT_2hrs_30B_9B_msms_34158;B03_02_150304_human_ecoli_B_3ul_3um_column_95_HCD_OT_2hrs_30B_9B_msms_33951;B03_03_150304_human_ecoli_C_3ul_3um_column_95_HCD_OT_2hrs_30B_9B_msms_33821;B03_12_150304_human_ecoli_B_3ul_3um_column_95_HCD_OT_2hrs_30B_9B_msms_35235;B03_11_150304_human_ecoli_A_3ul_3um_column_95_HCD_OT_2hrs_30B_9B_msms_34713;B03_04_150304_human_ecoli_D_3ul_3um_column_95_HCD_OT_2hrs_30B_9B_msms_33640;B03_16_150304_human_ecoli_E_3ul_3um_column_95_HCD_OT_2hrs_30B_9B_msms_34675;B03_18_150304_human_ecoli_C_3ul_3um_column_95_HCD_OT_2hrs_30B_9B_msms_34244;B03_07_150304_human_ecoli_D_3ul_3um_column_95_HCD_OT_2hrs_30B_9B_msms_33614;B03_06_150304_human_ecoli_E_3ul_3um_column_95_HCD_OT_2hrs_30B_9B_msms_33681;B03_14_150304_human_ecoli_D_3ul_3um_column_95_HCD_OT_2hrs_30B_9B_msms_34545;B03_17_150304_human_ecoli_D_3ul_3um_column_95_HCD_OT_2hrs_30B_9B_msms_34347;B03_08_150304_human_ecoli_C_3ul_3um_column_95_HCD_OT_2hrs_30B_9B_msms_33630;B03_13_150304_human_ecoli_C_3ul_3um_column_95_HCD_OT_2hrs_30B_9B_msms_33311;B03_10_150304_human_ecoli_A_3ul_3um_column_95_HCD_OT_2hrs_30B_9B_msms_33521;B03_05_150304_human_ecoli_E_3ul_3um_column_95_HCD_OT_2hrs_30B_9B_msms_33699;B03_09_150304_human_ecoli_B_3ul_3um_column_95_HCD_OT_2hrs_30B_9B_msms_33670;B03_20_150304_human_ecoli_A_3ul_3um_column_95_HCD_OT_2hrs_30B_9B_msms_33984;B03_15_150304_human_ecoli_E_3ul_3um_column_95_HCD_OT_2hrs_30B_9B_msms_34716	502.304	502.306	79.5965	81.5965	720183,720197,720191,720181,720189,720186,720184,720195,720196,720199,720187,720200,720207,720188,720192,720194,720185,720179,720180,720202	20	1001.59	2	82.2342	20		1.21505	80.812;80.84;80.599;80.64;80.676;80.594;80.633;80.703;80.607;80.538;80.627;80.227;80.19;80.58;80.604;80.505;80.302;79.948;80.044;79.926	501.804304778377;501.804231028338;501.804222292888;501.804266960247;501.804260944965;501.804345774718;501.804318543157;501.80421234401;501.804295551906;501.804240859086;501.804290594368;501.804298676606;501.804329061073;501.804333867321;501.804316692633;501.804436171954;501.804302125403;501.804335157447;501.804251093155;501.804246162032	96.668083190918;76.6789169311523;72.8792495727539;95.3580703735352;83.9477233886719;106.599296569824;94.8498077392578;56.431510925293;90.7088012695313;78.1489334106445;66.5043106079102;82.75048828125;95.5016479492188;78.1489334106445;78.1489334106445;90.7088012695313;80.2187271118164;80.2187271118164;63.5338516235352;76.6789169311523	1	0.2155	0.2435	0.0025	0.0435	0.0795	-0.0025	0.0365	0.1065	0.0105	-0.0585	0.0305	-0.3695	-0.4065	-0.0165	0.0075	-0.0915	-0.2945	-0.6485	-0.5525	-0.6705	-0.00044778	-0.00030513	-0.00017809	-0.00035375	-0.00034764	-0.00031358	-0.00032067	1.38339e-05	-7.2718e-05	-3.6306e-05	-0.00011108	6.9017e-05	1.0722e-05	0.0004508	0.00060714	0.00046542	0.00049584	0.000546165	0.00045061	0.00046707
Feature_3550_i	442.311	113.225	VLGLVLLR	P14678	B03_18_150304_human_ecoli_C_3ul_3um_column_95_HCD_OT_2hrs_30B_9B_msms_54278;B03_11_150304_human_ecoli_A_3ul_3um_column_95_HCD_OT_2hrs_30B_9B_msms_54432;B03_20_150304_human_ecoli_A_3ul_3um_column_95_HCD_OT_2hrs_30B_9B_msms_54077;B03_21_150304_human_ecoli_A_3ul_3um_column_95_HCD_OT_2hrs_30B_9B_msms_53888;B03_12_150304_human_ecoli_B_3ul_3um_column_95_HCD_OT_2hrs_30B_9B_msms_55429;B03_19_150304_human_ecoli_B_3ul_3um_column_95_HCD_OT_2hrs_30B_9B_msms_54318;B03_16_150304_human_ecoli_E_3ul_3um_column_95_HCD_OT_2hrs_30B_9B_msms_54838;B03_03_150304_human_ecoli_C_3ul_3um_column_95_HCD_OT_2hrs_30B_9B_msms_53678;B03_14_150304_human_ecoli_D_3ul_3um_column_95_HCD_OT_2hrs_30B_9B_msms_54685;B03_17_150304_human_ecoli_D_3ul_3um_column_95_HCD_OT_2hrs_30B_9B_msms_54513;B03_10_150304_human_ecoli_A_3ul_3um_column_95_HCD_OT_2hrs_30B_9B_msms_53136;B03_15_150304_human_ecoli_E_3ul_3um_column_95_HCD_OT_2hrs_30B_9B_msms_54957;B03_13_150304_human_ecoli_C_3ul_3um_column_95_HCD_OT_2hrs_30B_9B_msms_52913;53147;B03_05_150304_human_ecoli_E_3ul_3um_column_95_HCD_OT_2hrs_30B_9B_msms_53492;B03_09_150304_human_ecoli_B_3ul_3um_column_95_HCD_OT_2hrs_30B_9B_msms_53352;B03_04_150304_human_ecoli_D_3ul_3um_column_95_HCD_OT_2hrs_30B_9B_msms_53507;B03_02_150304_human_ecoli_B_3ul_3um_column_95_HCD_OT_2hrs_30B_9B_msms_53788;53972;B03_06_150304_human_ecoli_E_3ul_3um_column_95_HCD_OT_2hrs_30B_9B_msms_53349;B03_07_150304_human_ecoli_D_3ul_3um_column_95_HCD_OT_2hrs_30B_9B_msms_53539;B03_08_150304_human_ecoli_C_3ul_3um_column_95_HCD_OT_2hrs_30B_9B_msms_53361	442.31	442.312	112.225	114.225	261694,261683,261688,261700,261696,261699,261693,261680,261698,261701,261684,261703,261690,261689,261687,261686,261691,261692,261695,261682	20	881.606	2	110.09	20		1.79548	113.575;113.687;113.361;113.543;113.301;113.707;113.262;113.448;113.21;112.985;113.24;112.916;112.802;113.35;113.165;113.132;112.858;112.79;112.809;112.634	441.810195305714;441.810133119621;441.810188467066;441.810189164847;441.810193659862;441.810232399839;441.810171149356;441.810190035381;441.81017965261;441.810163032206;441.810241594668;441.81020183865;441.810244713584;441.810260249936;441.810207995848;441.810232116422;441.810201211177;441.810249757067;441.810189216325;441.810252107818	104.447700500488;104.447700500488;120.644996643066;94.6624069213867;89.5497817993164;116.542297363281;104.447700500488;131.036804199219;98.4178771972656;102.713600158691;116.542297363281;116.542297363281;117.933898925781;131.036804199219;102.713600158691;94.6624069213867;104.447700500488;117.933898925781;116.542297363281;116.542297363281	1	0.35	0.462	0.136	0.318	0.076	0.482	0.037	0.223	-0.015	-0.24	0.015	-0.309	-0.423	0.125	-0.06	-0.093	-0.367	-0.435	-0.416	-0.591	-0.00050898	-0.00041278	-0.00047721	-0.00058595	-0.000489795	-0.00039736	-0.00043857	-0.00034314	-0.00027683	-0.00022681	-0.00041002	-0.00038354	-0.00025582	0.00025294	0.00028728	8.8158e-05	0.00039967	0.00016931	0.00026524	0.00015471
Feature_3552_i	711.706	129.23	VLGLELGADDYLPKPFNDR	P0AE88	B03_15_150304_human_ecoli_E_3ul_3um_column_95_HCD_OT_2hrs_30B_9B_msms_64799;65097;B03_14_150304_human_ecoli_D_3ul_3um_column_95_HCD_OT_2hrs_30B_9B_msms_64540;B03_05_150304_human_ecoli_E_3ul_3um_column_95_HCD_OT_2hrs_30B_9B_msms_63441;63078;B03_07_150304_human_ecoli_D_3ul_3um_column_95_HCD_OT_2hrs_30B_9B_msms_63171;63257;B03_08_150304_human_ecoli_C_3ul_3um_column_95_HCD_OT_2hrs_30B_9B_msms_62934;B03_09_150304_human_ecoli_B_3ul_3um_column_95_HCD_OT_2hrs_30B_9B_msms_63049;B03_04_150304_human_ecoli_D_3ul_3um_column_95_HCD_OT_2hrs_30B_9B_msms_63039	711.705	711.707	128.23	130.23	2155984,2156007,2155993,2156003,2155997,2155996,2156002,2156001	8	2131.09	3	43.152	8		1	NA;NA;128.86;129.31;NA;129.549;129.043;129.501;NA;NA;129.15;NA;128.895;129.61;NA;NA;NA;NA;NA;NA	NA;NA;NaN;711.370305596968;NA;711.371764511416;711.372942781518;711.37100652569;NA;NA;711.372901911232;NA;711.373367547139;711.36916496377;NA;NA;NA;NA;NA;NA	NA;NA;35.133;60.7641410827637;NA;54.1032600402832;27.6775302886963;30.9451694488525;NA;NA;NaN;NA;34.747859954834;58.6928405761719;NA;NA;NA;NA;NA;NA	1	0.0903474	0.364906	-0.37	0.08	-0.180951	0.319	-0.187	0.271	0.0701746	-0.301864	-0.08	-0.462641	-0.335	0.38	-0.133104	-0.0293809	-0.390897	-0.510608	-0.395633	-0.585061	-7.03304e-05	1.2589e-05	0.000112268	-0.00019441	-0.000123595	0.00018949	5.5163e-05	0.00013759	0.000221564	0.000360208	0.00020277	0.000204595	0.00049185	0.001275	0.00123861	0.00125143	0.00128249	0.0012848	0.00120504	0.00115713
Feature_3554_i	659.345	68.2795	VLGIQVDTDGSGR	P33992	B03_16_150304_human_ecoli_E_3ul_3um_column_95_HCD_OT_2hrs_30B_9B_msms_27266;B03_17_150304_human_ecoli_D_3ul_3um_column_95_HCD_OT_2hrs_30B_9B_msms_27017;B03_12_150304_human_ecoli_B_3ul_3um_column_95_HCD_OT_2hrs_30B_9B_msms_27681;B03_21_150304_human_ecoli_A_3ul_3um_column_95_HCD_OT_2hrs_30B_9B_msms_26579;B03_06_150304_human_ecoli_E_3ul_3um_column_95_HCD_OT_2hrs_30B_9B_msms_26433;B03_14_150304_human_ecoli_D_3ul_3um_column_95_HCD_OT_2hrs_30B_9B_msms_27143;B03_11_150304_human_ecoli_A_3ul_3um_column_95_HCD_OT_2hrs_30B_9B_msms_27303;B03_20_150304_human_ecoli_A_3ul_3um_column_95_HCD_OT_2hrs_30B_9B_msms_26701;B03_15_150304_human_ecoli_E_3ul_3um_column_95_HCD_OT_2hrs_30B_9B_msms_27271;B03_02_150304_human_ecoli_B_3ul_3um_column_95_HCD_OT_2hrs_30B_9B_msms_26630;B03_19_150304_human_ecoli_B_3ul_3um_column_95_HCD_OT_2hrs_30B_9B_msms_26847;B03_09_150304_human_ecoli_B_3ul_3um_column_95_HCD_OT_2hrs_30B_9B_msms_26491;B03_13_150304_human_ecoli_C_3ul_3um_column_95_HCD_OT_2hrs_30B_9B_msms_26079;B03_18_150304_human_ecoli_C_3ul_3um_column_95_HCD_OT_2hrs_30B_9B_msms_26912;B03_05_150304_human_ecoli_E_3ul_3um_column_95_HCD_OT_2hrs_30B_9B_msms_26368;B03_04_150304_human_ecoli_D_3ul_3um_column_95_HCD_OT_2hrs_30B_9B_msms_26287;B03_10_150304_human_ecoli_A_3ul_3um_column_95_HCD_OT_2hrs_30B_9B_msms_26365;B03_03_150304_human_ecoli_C_3ul_3um_column_95_HCD_OT_2hrs_30B_9B_msms_26459;B03_08_150304_human_ecoli_C_3ul_3um_column_95_HCD_OT_2hrs_30B_9B_msms_26398;B03_07_150304_human_ecoli_D_3ul_3um_column_95_HCD_OT_2hrs_30B_9B_msms_26294	659.344	659.346	67.2795	69.2795	1887340,1887339,1887332,1887321,1887317,1887307,1887334,1887305,1887327,1887338,1887336,1887318,1887315,1887323,1887328,1887348,1887324,1887342,1887320,1887330	20	1315.67	2	80.6611	20		0.666367	68.358;68.407;68.269;68.319;68.443;68.253;68.29;68.453;68.412;68.193;68.177;68.03;68.053;68.352;68.427;68.407;68.192;67.851;68.071;67.86	658.844078099476;658.844128761901;658.844233992061;658.844083751499;658.843885721636;658.844035270318;658.844055219643;658.843925961831;658.843937071562;658.844292136518;658.844151535316;658.843947243575;658.843880976542;658.843954369396;658.844173958009;658.844094603878;658.844031619201;658.844097484522;658.843998600543;658.84406269821	91.6202926635742;76.7282485961914;80.9595184326172;91.6202926635742;76.0727386474609;71.557502746582;80.311767578125;90.4120635986328;71.557502746582;91.6202926635742;72.891242980957;57.434211730957;85.5355529785156;82.068733215332;64.2244873046875;83.2035064697266;73.927131652832;83.2035064697266;92.8564376831055;95.4172821044922	1	0.0785	0.1275	-0.0105	0.0395	0.1635	-0.0265	0.0105	0.1735	0.1325	-0.0865	-0.1025	-0.2495	-0.2265	0.0725	0.1475	0.1275	-0.0875	-0.4285	-0.2085	-0.4195	-9.0558e-05	-2.9421e-05	0.00018879	-0.00015308	9.0323e-06	1.7547e-05	0.00013465	0.00052221	0.00039562	0.00043937	0.0003424	0.00037992	0.00048962	0.00098542	0.0012273	0.0012671	0.0013054	0.0010423	0.0014036	0.00113575
Feature_3556_i	553.805	83.053	VLGFITDAGGR	P08839	B03_07_150304_human_ecoli_D_3ul_3um_column_95_HCD_OT_2hrs_30B_9B_msms_35169;B03_03_150304_human_ecoli_C_3ul_3um_column_95_HCD_OT_2hrs_30B_9B_msms_35334;B03_12_150304_human_ecoli_B_3ul_3um_column_95_HCD_OT_2hrs_30B_9B_msms_36747	553.804	553.806	82.053	84.053	1136401,1136399,1136398,1136400,1136402,1136403	6	1104.59	2	54.1373	6		0.80161	NA;83.184;82.927;NA;NA;82.958;NA;83.105;NA;NA;83.001;83.367;NA;NA;NA;NA;NA;NA;NA;NA	NA;553.30348372554;553.30351700625;NA;NA;553.303567797696;NA;553.303461036428;NA;NA;553.303430972347;553.302866228789;NA;NA;NA;NA;NA;NA;NA;NA	NA;59.84;NaN;NA;NA;51.286;NA;NaN;NA;NA;51.286;NaN;NA;NA;NA;NA;NA;NA;NA;NA	1	0.136695	0.131	-0.126	0.0554224	0.0226436	-0.095	-0.0319345	0.052	0.0345241	-0.032356	-0.052	0.314	-0.389266	0.0661489	0.0451371	-0.110229	-0.24705	-0.503377	-0.489658	-0.536134	-0.000340271	-0.00028675	-0.00025446	-0.00023405	-0.000398037	-0.00018728	-0.000318377	-3.6873e-05	7.95222e-06	-4.25976e-05	-0.0001393	-1.9504e-06	0.000126769	0.000644717	0.000722919	0.000628609	0.000608905	0.000675844	0.000575738	0.000574923
Feature_3558_i	945.5	123.815	VLGETANILETGETLEPAGAHLVLEEK	Q02952	B03_12_150304_human_ecoli_B_3ul_3um_column_95_HCD_OT_2hrs_30B_9B_msms_61758;62147;62426;B03_11_150304_human_ecoli_A_3ul_3um_column_95_HCD_OT_2hrs_30B_9B_msms_61152;B03_21_150304_human_ecoli_A_3ul_3um_column_95_HCD_OT_2hrs_30B_9B_msms_60555;B03_18_150304_human_ecoli_C_3ul_3um_column_95_HCD_OT_2hrs_30B_9B_msms_61150;B03_04_150304_human_ecoli_D_3ul_3um_column_95_HCD_OT_2hrs_30B_9B_msms_60006;60235;60253;B03_09_150304_human_ecoli_B_3ul_3um_column_95_HCD_OT_2hrs_30B_9B_msms_60014;60143;B03_06_150304_human_ecoli_E_3ul_3um_column_95_HCD_OT_2hrs_30B_9B_msms_59542;59961;59630;B03_07_150304_human_ecoli_D_3ul_3um_column_95_HCD_OT_2hrs_30B_9B_msms_59868;60215;B03_14_150304_human_ecoli_D_3ul_3um_column_95_HCD_OT_2hrs_30B_9B_msms_60976;61071;61602;B03_15_150304_human_ecoli_E_3ul_3um_column_95_HCD_OT_2hrs_30B_9B_msms_61416;61498;61853;B03_17_150304_human_ecoli_D_3ul_3um_column_95_HCD_OT_2hrs_30B_9B_msms_61220;B03_19_150304_human_ecoli_B_3ul_3um_column_95_HCD_OT_2hrs_30B_9B_msms_60622;60776;B03_10_150304_human_ecoli_A_3ul_3um_column_95_HCD_OT_2hrs_30B_9B_msms_59662;59476;59850;B03_02_150304_human_ecoli_B_3ul_3um_column_95_HCD_OT_2hrs_30B_9B_msms_60452;60487;60550;B03_08_150304_human_ecoli_C_3ul_3um_column_95_HCD_OT_2hrs_30B_9B_msms_59843;59558;B03_05_150304_human_ecoli_E_3ul_3um_column_95_HCD_OT_2hrs_30B_9B_msms_60160;60229;B03_13_150304_human_ecoli_C_3ul_3um_column_95_HCD_OT_2hrs_30B_9B_msms_59027;59604;59650	945.499	945.501	122.815	124.815	2772140,2772150,2772148,2772158,2772153,2772147,2772144,2772149,2772152,2772159,2772141,2772154,2772157,2772155,2772138,2772145,2772139,2772146,2772143	19	2832.48	3	38.5328	19		1.398	124.074;124.19;123.815;124.007;123.798;124.396;123.773;124.169;123.894;123.693;123.933;123.49;123.616;124.213;123.8;123.976;123.546;123.377;NA;123.458	945.166264653816;945.166396461564;945.166245480442;945.166097282611;945.166136824717;945.166505800798;945.165940159654;945.165871164517;945.165752121639;945.16611509154;945.165968932582;945.166061977262;945.165978946799;945.166317749883;945.166169338541;945.166514221137;945.166094120155;945.166150469385;NA;945.166026171233	37.5256309509277;NaN;50.9863395690918;22.654369354248;31.9643592834473;41.475040435791;52.9698715209961;42.3467216491699;74.2872009277344;14.6377096176147;60.9504890441895;12.2159900665283;31.1732196807861;27.3091793060303;NaN;68.58740234375;6.61532402038574;24.2000694274902;NA;55.1582412719727	1	0.259	0.375	0	0.192	-0.017	0.581	-0.042	0.354	0.079	-0.122	0.118	-0.325	-0.199	0.398	-0.015	0.161	-0.269	-0.438	-0.425968	-0.357	-5.5741e-05	-0.00030702	0.00024635	-0.00021808	-0.00026371	-0.00038719	6.9977e-05	0.00029217	0.00033374	0.00035849	0.00022133	0.00018631	0.00050435	0.0014917	0.0017237	0.0014802	0.0012749	0.001429	0.00134514	0.0013533
Feature_3559_i	710.37	57.055	VLGEAMTGISQNAK	Q9Y490	B03_11_150304_human_ecoli_A_3ul_3um_column_95_HCD_OT_2hrs_30B_9B_msms_20547;20807;B03_19_150304_human_ecoli_B_3ul_3um_column_95_HCD_OT_2hrs_30B_9B_msms_20069;B03_18_150304_human_ecoli_C_3ul_3um_column_95_HCD_OT_2hrs_30B_9B_msms_20174;B03_12_150304_human_ecoli_B_3ul_3um_column_95_HCD_OT_2hrs_30B_9B_msms_20764;B03_20_150304_human_ecoli_A_3ul_3um_column_95_HCD_OT_2hrs_30B_9B_msms_20034;20280;B03_03_150304_human_ecoli_C_3ul_3um_column_95_HCD_OT_2hrs_30B_9B_msms_19857;B03_17_150304_human_ecoli_D_3ul_3um_column_95_HCD_OT_2hrs_30B_9B_msms_20238;B03_02_150304_human_ecoli_B_3ul_3um_column_95_HCD_OT_2hrs_30B_9B_msms_20062;B03_14_150304_human_ecoli_D_3ul_3um_column_95_HCD_OT_2hrs_30B_9B_msms_20307;B03_21_150304_human_ecoli_A_3ul_3um_column_95_HCD_OT_2hrs_30B_9B_msms_19946;B03_15_150304_human_ecoli_E_3ul_3um_column_95_HCD_OT_2hrs_30B_9B_msms_20478;B03_04_150304_human_ecoli_D_3ul_3um_column_95_HCD_OT_2hrs_30B_9B_msms_19623;19920;B03_16_150304_human_ecoli_E_3ul_3um_column_95_HCD_OT_2hrs_30B_9B_msms_20456;B03_10_150304_human_ecoli_A_3ul_3um_column_95_HCD_OT_2hrs_30B_9B_msms_19849;B03_05_150304_human_ecoli_E_3ul_3um_column_95_HCD_OT_2hrs_30B_9B_msms_19773;B03_08_150304_human_ecoli_C_3ul_3um_column_95_HCD_OT_2hrs_30B_9B_msms_19711;B03_13_150304_human_ecoli_C_3ul_3um_column_95_HCD_OT_2hrs_30B_9B_msms_19526;19896;B03_07_150304_human_ecoli_D_3ul_3um_column_95_HCD_OT_2hrs_30B_9B_msms_19718;B03_06_150304_human_ecoli_E_3ul_3um_column_95_HCD_OT_2hrs_30B_9B_msms_19944;B03_09_150304_human_ecoli_B_3ul_3um_column_95_HCD_OT_2hrs_30B_9B_msms_20005	710.369	710.371	56.055	58.055	2148421,2148417,2148432,2148429,2148425,2148412,2148428,2148409,2148423,2148430,2148415,2148410,2148426,2148411,2148413,2148419,2148414,2148416,2148418,2148420	20	1417.72	2	128.494	20		0.962	57.162;57.229;56.872;57.053;57.281;57.097;57.007;57.356;57.204;56.994;56.817;56.689;56.732;57.107;57.077;57.154;57.057;56.551;56.817;56.593	709.868916903611;709.868962878135;709.868941203805;709.86905893992;709.869001857813;709.868998530658;709.869000072584;709.869008325586;709.868987503269;709.869005586486;709.86915165418;709.868993298231;709.868994138266;709.869014477203;709.869020382566;709.869058631706;709.869076661357;709.869031560041;709.869020037325;709.869103082016	130.185699462891;136.243499755859;85.8372802734375;139.476303100586;139.744598388672;96.4640579223633;127.714599609375;79.8748779296875;134.684799194336;126.319198608398;149.960601806641;98.5924377441406;107.464996337891;106.323097229004;184.976593017578;121.23860168457;159.656402587891;139.744598388672;153.391998291016;151.993698120117	1	0.107	0.174	-0.183	-0.002	0.226	0.042	-0.048	0.301	0.149	-0.061	-0.238	-0.366	-0.323	0.052	0.022	0.099	0.002	-0.504	-0.238	-0.462	0.00018451	0.0001696	2.5263e-05	9.6506e-05	0.00013617	0.00018897	0.00032827	0.00053555	0.00048196	0.0004775	0.00030873	0.0003972	0.00066629	0.0013467	0.0013921	0.0011151	0.0013369	0.0011748	0.0011752	0.00097111
Feature_3560_i	718.368	37.796	VLGEAMTGISQNAK	Q9Y490	B03_12_150304_human_ecoli_B_3ul_3um_column_95_HCD_OT_2hrs_30B_9B_msms_9501;B03_19_150304_human_ecoli_B_3ul_3um_column_95_HCD_OT_2hrs_30B_9B_msms_9152;B03_18_150304_human_ecoli_C_3ul_3um_column_95_HCD_OT_2hrs_30B_9B_msms_9155;B03_21_150304_human_ecoli_A_3ul_3um_column_95_HCD_OT_2hrs_30B_9B_msms_9030;B03_09_150304_human_ecoli_B_3ul_3um_column_95_HCD_OT_2hrs_30B_9B_msms_9059;B03_11_150304_human_ecoli_A_3ul_3um_column_95_HCD_OT_2hrs_30B_9B_msms_9172;9205;B03_15_150304_human_ecoli_E_3ul_3um_column_95_HCD_OT_2hrs_30B_9B_msms_9332;B03_13_150304_human_ecoli_C_3ul_3um_column_95_HCD_OT_2hrs_30B_9B_msms_8816;8851;B03_06_150304_human_ecoli_E_3ul_3um_column_95_HCD_OT_2hrs_30B_9B_msms_9044;B03_03_150304_human_ecoli_C_3ul_3um_column_95_HCD_OT_2hrs_30B_9B_msms_8787;B03_04_150304_human_ecoli_D_3ul_3um_column_95_HCD_OT_2hrs_30B_9B_msms_8912;9014;B03_02_150304_human_ecoli_B_3ul_3um_column_95_HCD_OT_2hrs_30B_9B_msms_9164;B03_20_150304_human_ecoli_A_3ul_3um_column_95_HCD_OT_2hrs_30B_9B_msms_9165	718.367	718.369	36.796	38.796	2185963,2185898,2185896,2185952,2185895,2185894,2185956,2185899,2185961,2185888,2185890,2185930,2185910,2185882,2185887,2185886,2185885,2185876,2185881	19	1433.72	2	56.2384	19	Oxidation (M)	1	38.031;37.587;37.799;37.594;38.002;37.937;37.803;37.958;38.156;37.572;37.692;37.502;37.419;37.846;NA;37.575;37.796;37.372;37.828;37.507	NaN;717.866938538059;717.866442137419;717.866304723123;717.866923735755;717.866612039663;717.867029076277;717.866562675403;717.866371464686;717.866444627263;717.866987673417;717.866477851317;717.866564092287;717.867515603374;NA;717.866093284483;717.866769459821;717.866463950101;NaN;717.866908052675	40.278;62.2874984741211;47.037410736084;NaN;47.773609161377;NaN;NaN;105.028701782227;NaN;38.3368492126465;47.037410736084;40.9413185119629;NaN;33.265209197998;NA;NaN;71.8786773681641;63.1599311828613;70.889;63.1853408813477	1	0.235	-0.209	0.003	-0.202	0.206	0.141	0.007	0.162	0.36	-0.224	-0.104	-0.294	-0.377	0.05	0.126711	-0.221	0	-0.424	0.032	-0.289	0.000169681	0.00024808	0.00027679	8.6129e-05	0.0001389	9.0802e-05	0.00031088	0.00049617	0.0007249	0.000611244	0.00058134	0.00048094	0.000537475	0.0011486	0.001473	0.0011543	0.00131255	0.0013153	0.00120076	0.0011923
Feature_3561_i	692.718	112.52	VLGDKIQLVGDDLFVTNTK	P0A6P9	B03_15_150304_human_ecoli_E_3ul_3um_column_95_HCD_OT_2hrs_30B_9B_msms_54518;B03_07_150304_human_ecoli_D_3ul_3um_column_95_HCD_OT_2hrs_30B_9B_msms_53176	692.717	692.719	111.52	113.52	2061029,2061023,2061018,2061028,2061022,2061030,2061037,2061021,2061027,2061020,2061025,2061024,2061031,2061019,2061026	15	2074.13	3	44.0475	15		0.6621	112.67;112.78;112.49;112.57;112.44;112.964;112.35;112.75;112.55;NA;NA;112.21;112.11;112.68;112.52;112.52;112.42;NA;NA;NA	692.3847744133;692.38498004166;692.384407792923;692.384643714182;692.385088811028;692.384787934773;692.384915175542;692.384629432061;692.384619127064;NA;NA;692.384382786027;692.384678542335;692.384819949975;692.384910520415;692.38496355934;692.384874869964;NA;NA;NA	NaN;NaN;NaN;NaN;NaN;63.302059173584;NaN;NaN;NaN;NA;NA;NaN;NaN;24.793;NaN;NaN;NaN;NA;NA;NA	1	0.15	0.26	-0.03	0.05	-0.08	0.444	-0.17	0.23	0.03	-0.385087	-0.0957576	-0.31	-0.41	0.16	0	0	-0.1	-0.470604	-0.396133	-0.593326	6.5904e-05	-9.9325e-05	7.1881e-05	-0.00025672	-0.0001395	0.00026614	0.00015472	9.8044e-05	0.00029381	0.000282846	0.000165694	0.00015937	0.00025517	0.0010084	0.0010852	0.0008945	0.0013459	0.0011107	0.000943636	0.000923502
Feature_3563_i	691.428	129.256	VLGATLLPDLIQK	P55786	B03_15_150304_human_ecoli_E_3ul_3um_column_95_HCD_OT_2hrs_30B_9B_msms_64873;B03_20_150304_human_ecoli_A_3ul_3um_column_95_HCD_OT_2hrs_30B_9B_msms_63775;B03_11_150304_human_ecoli_A_3ul_3um_column_95_HCD_OT_2hrs_30B_9B_msms_64059;64553;B03_12_150304_human_ecoli_B_3ul_3um_column_95_HCD_OT_2hrs_30B_9B_msms_65194;B03_21_150304_human_ecoli_A_3ul_3um_column_95_HCD_OT_2hrs_30B_9B_msms_63627;B03_16_150304_human_ecoli_E_3ul_3um_column_95_HCD_OT_2hrs_30B_9B_msms_64671;B03_17_150304_human_ecoli_D_3ul_3um_column_95_HCD_OT_2hrs_30B_9B_msms_64335;B03_14_150304_human_ecoli_D_3ul_3um_column_95_HCD_OT_2hrs_30B_9B_msms_64513;B03_02_150304_human_ecoli_B_3ul_3um_column_95_HCD_OT_2hrs_30B_9B_msms_63456;B03_18_150304_human_ecoli_C_3ul_3um_column_95_HCD_OT_2hrs_30B_9B_msms_64021;B03_19_150304_human_ecoli_B_3ul_3um_column_95_HCD_OT_2hrs_30B_9B_msms_64074;B03_03_150304_human_ecoli_C_3ul_3um_column_95_HCD_OT_2hrs_30B_9B_msms_63381;B03_09_150304_human_ecoli_B_3ul_3um_column_95_HCD_OT_2hrs_30B_9B_msms_63005;B03_04_150304_human_ecoli_D_3ul_3um_column_95_HCD_OT_2hrs_30B_9B_msms_63176;B03_10_150304_human_ecoli_A_3ul_3um_column_95_HCD_OT_2hrs_30B_9B_msms_62757;B03_06_150304_human_ecoli_E_3ul_3um_column_95_HCD_OT_2hrs_30B_9B_msms_62948;B03_13_150304_human_ecoli_C_3ul_3um_column_95_HCD_OT_2hrs_30B_9B_msms_62453;B03_08_150304_human_ecoli_C_3ul_3um_column_95_HCD_OT_2hrs_30B_9B_msms_62978;B03_05_150304_human_ecoli_E_3ul_3um_column_95_HCD_OT_2hrs_30B_9B_msms_63226;B03_07_150304_human_ecoli_D_3ul_3um_column_95_HCD_OT_2hrs_30B_9B_msms_63254	691.427	691.429	128.256	130.256	2054213,2054229,2054223,2054214,2054227,2054220,2054221,2054224,2054217,2054228,2054225,2054219,2054218,2054230,2054216,2054231,2054210,2054226,2054222,2054211	20	1379.84	2	63.8412	20		1.2181	129.488;129.717;129.317;129.492;129.236;129.797;129.206;129.576;129.405;129.082;129.233;128.874;128.94;129.59;129.284;129.277;128.919;128.842;128.869;128.762	690.926598415122;690.926623649141;690.926665102496;690.926614940555;690.926673941996;690.926520645938;690.926615459145;690.926593302472;690.926572702219;690.926623880661;690.926568513967;690.926521189729;690.926597346584;690.926535902523;690.926598627078;690.92655535174;690.926638554638;690.926610345505;690.926640643413;690.926625320561	67.118293762207;62.7324600219727;70.5403671264648;77.8944625854492;62.298038482666;101.326301574707;59.9760208129883;57.2122497558594;47.6063804626465;76.2400894165039;53.9473304748535;58.1158103942871;57.4251098632813;50.3138999938965;92.2953109741211;53.8685493469238;47.6063804626465;77.6440963745117;42.3169403076172;60.3450202941895	2	0.2315	0.4605	0.0605	0.2355	-0.0205	0.5405	-0.0505	0.3195	0.1485	-0.1745	-0.0235	-0.3825	-0.3165	0.3335	0.0275	0.0205	-0.3375	-0.4145	-0.3875	-0.4945	-0.00015811	-0.00010623	-8.3748e-05	-0.00021117	-0.00025443	7.5865e-05	-0.00011794	0.00010287	8.2268e-05	0.00016276	0.00011032	5.7632e-05	0.00045597	0.0010424	0.0010075	0.0010939	0.0010634	0.0010391	0.00094697	0.0010415
Feature_3564_i	480.819	114.011	VLGALLFVK	Q8IUR0	B03_11_150304_human_ecoli_A_3ul_3um_column_95_HCD_OT_2hrs_30B_9B_msms_55005;B03_21_150304_human_ecoli_A_3ul_3um_column_95_HCD_OT_2hrs_30B_9B_msms_54469;B03_20_150304_human_ecoli_A_3ul_3um_column_95_HCD_OT_2hrs_30B_9B_msms_54630;54756;B03_12_150304_human_ecoli_B_3ul_3um_column_95_HCD_OT_2hrs_30B_9B_msms_55977;B03_19_150304_human_ecoli_B_3ul_3um_column_95_HCD_OT_2hrs_30B_9B_msms_54880;B03_06_150304_human_ecoli_E_3ul_3um_column_95_HCD_OT_2hrs_30B_9B_msms_53887;B03_03_150304_human_ecoli_C_3ul_3um_column_95_HCD_OT_2hrs_30B_9B_msms_54220;B03_18_150304_human_ecoli_C_3ul_3um_column_95_HCD_OT_2hrs_30B_9B_msms_55013;54872;B03_16_150304_human_ecoli_E_3ul_3um_column_95_HCD_OT_2hrs_30B_9B_msms_55390;B03_07_150304_human_ecoli_D_3ul_3um_column_95_HCD_OT_2hrs_30B_9B_msms_54083;B03_04_150304_human_ecoli_D_3ul_3um_column_95_HCD_OT_2hrs_30B_9B_msms_54094;B03_08_150304_human_ecoli_C_3ul_3um_column_95_HCD_OT_2hrs_30B_9B_msms_53886;B03_15_150304_human_ecoli_E_3ul_3um_column_95_HCD_OT_2hrs_30B_9B_msms_55485;55611;B03_14_150304_human_ecoli_D_3ul_3um_column_95_HCD_OT_2hrs_30B_9B_msms_55220;B03_13_150304_human_ecoli_C_3ul_3um_column_95_HCD_OT_2hrs_30B_9B_msms_53458;B03_10_150304_human_ecoli_A_3ul_3um_column_95_HCD_OT_2hrs_30B_9B_msms_53677;B03_05_150304_human_ecoli_E_3ul_3um_column_95_HCD_OT_2hrs_30B_9B_msms_54069;B03_09_150304_human_ecoli_B_3ul_3um_column_95_HCD_OT_2hrs_30B_9B_msms_53910;B03_17_150304_human_ecoli_D_3ul_3um_column_95_HCD_OT_2hrs_30B_9B_msms_55079;B03_02_150304_human_ecoli_B_3ul_3um_column_95_HCD_OT_2hrs_30B_9B_msms_54354	480.818	480.82	113.011	115.011	550974,550969,550980,550975,550961,550964,550965,550967,550982,550972,550973,550966,550979,550985,550983,550981,550968,550970,550971,550963	20	958.622	2	63.6021	20		0.637592	114.312;114.444;114.167;114.249;114.096;114.511;114.005;114.274;114.018;113.75;113.964;113.727;113.608;114.059;113.981;114.02;113.683;113.583;113.568;113.376	480.317870147976;480.317981257882;480.317969981353;480.317922180842;480.317955478324;480.317996980638;480.317939323187;480.317979370193;480.317981641932;480.318052302305;480.318038906804;480.318078591426;480.318080788794;480.317974689944;480.318045193594;480.318005528595;480.317937893245;480.3178385196;480.317984360937;480.317997937911	68.2235336303711;51.192699432373;61.6788597106934;59.3497314453125;64.4204330444336;52.2550010681152;38.3031997680664;57.5895805358887;55.1117095947266;71.6919937133789;63.418830871582;64.4204330444336;74.3009262084961;71.6919937133789;74.3009262084961;60.9102592468262;69.5981826782227;64.4204330444336;84.7430877685547;64.4204330444336	1	0.3005	0.4325	0.1555	0.2375	0.0845	0.4995	-0.0065	0.2625	0.0065	-0.2615	-0.0475	-0.2845	-0.4035	0.0475	-0.0305	0.0085	-0.3285	-0.4285	-0.4435	-0.6355	-0.00044365	-0.00047614	-0.00046943	-0.00055716	-0.0005199	-0.00030963	-0.00044955	-0.00030564	-0.00023711	-0.00027798	-0.00038058	-0.00034715	-0.00018145	0.00039789	0.00037565	0.00036856	0.00056004	0.0002454	0.0002688	0.00022663
Feature_3565_i	690.377	39.713	VLGAGGAGPAPATPSR	Q32P44	B03_21_150304_human_ecoli_A_3ul_3um_column_95_HCD_OT_2hrs_30B_9B_msms_10065;B03_18_150304_human_ecoli_C_3ul_3um_column_95_HCD_OT_2hrs_30B_9B_msms_10288;B03_02_150304_human_ecoli_B_3ul_3um_column_95_HCD_OT_2hrs_30B_9B_msms_10185;B03_16_150304_human_ecoli_E_3ul_3um_column_95_HCD_OT_2hrs_30B_9B_msms_10348;B03_20_150304_human_ecoli_A_3ul_3um_column_95_HCD_OT_2hrs_30B_9B_msms_10209;B03_17_150304_human_ecoli_D_3ul_3um_column_95_HCD_OT_2hrs_30B_9B_msms_10240;B03_10_150304_human_ecoli_A_3ul_3um_column_95_HCD_OT_2hrs_30B_9B_msms_9985;B03_14_150304_human_ecoli_D_3ul_3um_column_95_HCD_OT_2hrs_30B_9B_msms_10187;B03_11_150304_human_ecoli_A_3ul_3um_column_95_HCD_OT_2hrs_30B_9B_msms_10258;B03_09_150304_human_ecoli_B_3ul_3um_column_95_HCD_OT_2hrs_30B_9B_msms_10102;B03_15_150304_human_ecoli_E_3ul_3um_column_95_HCD_OT_2hrs_30B_9B_msms_10348;B03_13_150304_human_ecoli_C_3ul_3um_column_95_HCD_OT_2hrs_30B_9B_msms_9798;B03_12_150304_human_ecoli_B_3ul_3um_column_95_HCD_OT_2hrs_30B_9B_msms_10558;B03_04_150304_human_ecoli_D_3ul_3um_column_95_HCD_OT_2hrs_30B_9B_msms_9923;B03_19_150304_human_ecoli_B_3ul_3um_column_95_HCD_OT_2hrs_30B_9B_msms_10165;B03_07_150304_human_ecoli_D_3ul_3um_column_95_HCD_OT_2hrs_30B_9B_msms_9856;B03_03_150304_human_ecoli_C_3ul_3um_column_95_HCD_OT_2hrs_30B_9B_msms_9912;B03_06_150304_human_ecoli_E_3ul_3um_column_95_HCD_OT_2hrs_30B_9B_msms_10102;B03_08_150304_human_ecoli_C_3ul_3um_column_95_HCD_OT_2hrs_30B_9B_msms_9801;B03_05_150304_human_ecoli_E_3ul_3um_column_95_HCD_OT_2hrs_30B_9B_msms_9965	690.376	690.378	38.713	40.713	2049483,2049509,2049476,2049480,2049482,2049481,2049498,2049484,2049472,2049465,2049485,2049475,2049479,2049477,2049510,2049502,2049490,2049492,2049464,2049478	20	1377.74	2	44.4025	20		0.637592	39.848;39.62;39.735;39.755;40;39.587;39.593;39.934;39.868;39.51;39.616;39.511;39.396;39.691;39.838;39.85;39.809;39.373;39.793;39.415	689.875881805202;689.875690814872;689.875723779528;689.875732005829;689.875764791296;689.875705643805;689.875844241342;689.875610096266;689.875668893548;689.875905736828;689.875627043896;689.875615871642;689.875745378353;689.875775990606;689.875733415589;689.876084122026;689.875750476007;689.875993324437;689.875881816259;689.875899743471	28.032;19.0055294036865;59.673;36.597;57.1478500366211;59.7277183532715;55.0105590820313;51.5913009643555;53.5645294189453;33.3132400512695;55.755;43.3695907592773;40.4931907653809;53.5645294189453;35.473;51.76;59.7277183532715;28.5485191345215;29.099;36.597	1	0.135	-0.093	0.022	0.042	0.287	-0.126	-0.12	0.221	0.155	-0.203	-0.097	-0.202	-0.317	-0.022	0.125	0.137	0.096	-0.34	0.08	-0.298	8.9727e-05	0.00011198	0.00023856	-0.00015244	0.00011016	0.00019343	0.00010041	0.00028674	0.00066894	0.00028254	0.00047452	0.0003957	0.0004562	0.00089131	0.0014163	0.0010893	0.0013602	0.0011664	0.00099235	0.0010583
Feature_3566_i	554.807	70.6615	VLFTSLADNK	Q8NF91	B03_16_150304_human_ecoli_E_3ul_3um_column_95_HCD_OT_2hrs_30B_9B_msms_28635;B03_20_150304_human_ecoli_A_3ul_3um_column_95_HCD_OT_2hrs_30B_9B_msms_28064;B03_18_150304_human_ecoli_C_3ul_3um_column_95_HCD_OT_2hrs_30B_9B_msms_28301;B03_17_150304_human_ecoli_D_3ul_3um_column_95_HCD_OT_2hrs_30B_9B_msms_28416;B03_11_150304_human_ecoli_A_3ul_3um_column_95_HCD_OT_2hrs_30B_9B_msms_28716;B03_19_150304_human_ecoli_B_3ul_3um_column_95_HCD_OT_2hrs_30B_9B_msms_28235;B03_03_150304_human_ecoli_C_3ul_3um_column_95_HCD_OT_2hrs_30B_9B_msms_27824;B03_12_150304_human_ecoli_B_3ul_3um_column_95_HCD_OT_2hrs_30B_9B_msms_29120;B03_15_150304_human_ecoli_E_3ul_3um_column_95_HCD_OT_2hrs_30B_9B_msms_28681;B03_02_150304_human_ecoli_B_3ul_3um_column_95_HCD_OT_2hrs_30B_9B_msms_27977;B03_10_150304_human_ecoli_A_3ul_3um_column_95_HCD_OT_2hrs_30B_9B_msms_27714;B03_21_150304_human_ecoli_A_3ul_3um_column_95_HCD_OT_2hrs_30B_9B_msms_27909;B03_14_150304_human_ecoli_D_3ul_3um_column_95_HCD_OT_2hrs_30B_9B_msms_28576;B03_09_150304_human_ecoli_B_3ul_3um_column_95_HCD_OT_2hrs_30B_9B_msms_27877;B03_07_150304_human_ecoli_D_3ul_3um_column_95_HCD_OT_2hrs_30B_9B_msms_27678;B03_13_150304_human_ecoli_C_3ul_3um_column_95_HCD_OT_2hrs_30B_9B_msms_27473;B03_04_150304_human_ecoli_D_3ul_3um_column_95_HCD_OT_2hrs_30B_9B_msms_27682;B03_05_150304_human_ecoli_E_3ul_3um_column_95_HCD_OT_2hrs_30B_9B_msms_27770;B03_08_150304_human_ecoli_C_3ul_3um_column_95_HCD_OT_2hrs_30B_9B_msms_27755;27975;B03_06_150304_human_ecoli_E_3ul_3um_column_95_HCD_OT_2hrs_30B_9B_msms_27833;27798	554.806	554.808	69.6615	71.6615	1144427,1144445,1144428,1144494,1144465,1144444,1144480,1144478,1144486,1144466,1144461,1144429,1144456,1144452,1144469,1144439,1144470,1144460,1144431,1144467	20	1106.6	2	49.0689	20		1.30097	70.795;70.85;70.66;70.713;70.83;70.648;70.697;70.814;70.77;70.561;70.611;70.362;70.402;70.663;70.743;70.733;70.602;70.269;70.408;70.198	554.305776499235;554.305820703453;554.305782003545;554.3057597876;554.305793295336;554.30578315647;554.305704966554;554.30575796567;554.305757264227;554.305781314316;554.305832672517;554.305751499892;554.305743840151;554.305831315968;554.305730095585;554.305844408345;554.305709498285;554.305745512431;554.305730890565;554.305714244778	43.3077392578125;46.8188896179199;43.3077392578125;53.7510681152344;53.7510681152344;49.0599403381348;43.3077392578125;53.7510681152344;53.7510681152344;52.5786285400391;46.8188896179199;51.527759552002;46.8188896179199;53.7510681152344;46.8188896179199;53.7510681152344;46.8188896179199;53.7510681152344;41.1170806884766;46.8188896179199	1	0.1335	0.1885	-0.0015	0.0515	0.1685	-0.0135	0.0355	0.1525	0.1085	-0.1005	-0.0505	-0.2995	-0.2595	0.0015	0.0815	0.0715	-0.0595	-0.3925	-0.2535	-0.4635	-0.000283023	-0.00026674	-0.000195935	-0.000308975	-0.000384623	-0.000277795	-0.00016651	5.11775e-05	1.25075e-05	6.642e-05	-1.14713e-05	8.8601e-05	3.54021e-05	0.00056335	0.000788515	0.0007236	0.000640247	0.000704327	0.00072622	0.00055072
Feature_3567_i	539.31	80.9425	VLFTGVVDAR	Q14676	B03_12_150304_human_ecoli_B_3ul_3um_column_95_HCD_OT_2hrs_30B_9B_msms_35480;B03_03_150304_human_ecoli_C_3ul_3um_column_95_HCD_OT_2hrs_30B_9B_msms_34017	539.309	539.311	79.9425	81.9425	1020883,1020952,1020943,1020950,1020944,1020945,1020947,1020946,1020949,1020951,1020953,1020955,1020954,1020948	14	1075.6	2	57.5976	14		0.747733	81.039;81.117;80.863;80.963;80.968;80.941;80.916;81;80.944;80.828;80.966;80.498;NA;80.9;NA;NA;NA;NA;NA;80.243	538.808526409499;538.808485407769;538.808459653827;538.808566518035;538.808410802351;538.808414453981;538.80850929518;538.808498757154;538.808573806467;538.808496470575;538.80851850944;538.808485008625;NA;538.808456008509;NA;NA;NA;NA;NA;538.8083703984	NaN;53.237;NaN;NaN;NaN;NaN;NaN;NaN;NaN;NaN;61.9582481384277;NaN;NA;NaN;NA;NA;NA;NA;NA;NaN	1	0.0965	0.1745	-0.0795	0.0205	0.0255	-0.0015	-0.0265	0.0575	0.0015	-0.1145	0.0235	-0.4445	-0.362487	-0.0425	0.0498724	-0.0901998	-0.218522	-0.492453	-0.474305	-0.6995	-0.00041427	-0.00029126	-0.00020592	-0.00036162	-0.00044604	-0.00029054	-0.00026566	2.0665e-05	4.2457e-05	-5.7872e-05	1.4738e-05	0.00016859	0.000108887	0.00064057	0.000669728	0.000560659	0.000595012	0.000560514	0.000524159	0.00056268
Feature_3569_i	554.315	56.8435	VLFSSNGGVVK	P26599	B03_21_150304_human_ecoli_A_3ul_3um_column_95_HCD_OT_2hrs_30B_9B_msms_19797;B03_12_150304_human_ecoli_B_3ul_3um_column_95_HCD_OT_2hrs_30B_9B_msms_20641;21267;B03_18_150304_human_ecoli_C_3ul_3um_column_95_HCD_OT_2hrs_30B_9B_msms_20041;B03_19_150304_human_ecoli_B_3ul_3um_column_95_HCD_OT_2hrs_30B_9B_msms_19927;B03_11_150304_human_ecoli_A_3ul_3um_column_95_HCD_OT_2hrs_30B_9B_msms_20419;20422;B03_20_150304_human_ecoli_A_3ul_3um_column_95_HCD_OT_2hrs_30B_9B_msms_19892;20532;B03_15_150304_human_ecoli_E_3ul_3um_column_95_HCD_OT_2hrs_30B_9B_msms_20363;B03_16_150304_human_ecoli_E_3ul_3um_column_95_HCD_OT_2hrs_30B_9B_msms_20308;B03_04_150304_human_ecoli_D_3ul_3um_column_95_HCD_OT_2hrs_30B_9B_msms_19582;B03_03_150304_human_ecoli_C_3ul_3um_column_95_HCD_OT_2hrs_30B_9B_msms_19805;B03_14_150304_human_ecoli_D_3ul_3um_column_95_HCD_OT_2hrs_30B_9B_msms_20198;20804;B03_02_150304_human_ecoli_B_3ul_3um_column_95_HCD_OT_2hrs_30B_9B_msms_20013;B03_08_150304_human_ecoli_C_3ul_3um_column_95_HCD_OT_2hrs_30B_9B_msms_19621;B03_17_150304_human_ecoli_D_3ul_3um_column_95_HCD_OT_2hrs_30B_9B_msms_20104;B03_05_150304_human_ecoli_E_3ul_3um_column_95_HCD_OT_2hrs_30B_9B_msms_19713;B03_10_150304_human_ecoli_A_3ul_3um_column_95_HCD_OT_2hrs_30B_9B_msms_19753;B03_13_150304_human_ecoli_C_3ul_3um_column_95_HCD_OT_2hrs_30B_9B_msms_19428;B03_07_150304_human_ecoli_D_3ul_3um_column_95_HCD_OT_2hrs_30B_9B_msms_19664;B03_09_150304_human_ecoli_B_3ul_3um_column_95_HCD_OT_2hrs_30B_9B_msms_19944;B03_06_150304_human_ecoli_E_3ul_3um_column_95_HCD_OT_2hrs_30B_9B_msms_19879	554.314	554.316	55.8435	57.8435	1140308,1140326,1140305,1140276,1140266,1140285,1140273,1140302,1140286,1140280,1140288,1140264,1140317,1140304,1140281,1140300,1140287,1140294,1140299,1140283	20	1105.61	2	57.337	20		1.77643	57.07;57.121;56.763;56.924;57.169;56.983;56.851;57.222;57.086;56.825;56.628;56.538;56.506;56.836;56.852;56.911;56.819;56.346;56.603;56.348	553.813593111194;553.813649956385;553.813642131964;553.813630290467;553.813633903054;553.813624045935;553.813704628225;553.813654326906;553.81363251052;553.813564938541;553.813731524405;553.813635594488;553.813605196239;553.81359982896;553.813644853049;553.813642342301;553.81364769288;553.813579464159;553.813623234003;553.813655754894	59.8396186828613;77.7441864013672;69.7206192016602;47.1540184020996;69.7206192016602;68.3554763793945;68.3554763793945;59.3667488098145;53.0128898620605;47.1540184020996;42.9759788513184;60.6906700134277;54.285758972168;53.0128898620605;61.832878112793;47.1540184020996;68.7856216430664;35.6773796081543;42.0608100891113;59.8396186828613	1	0.2265	0.2775	-0.0805	0.0805	0.3255	0.1395	0.0075	0.3785	0.2425	-0.0185	-0.2155	-0.3055	-0.3375	-0.0075	0.0085	0.0675	-0.0245	-0.4975	-0.2405	-0.4955	-0.00015633	-0.00019319	-0.000308365	-0.00018353	-0.00020086	-0.00017879	-0.000117145	0.00010169	2.0505e-05	5.4919e-05	-2.92172e-05	2.9418e-06	0.0002314	0.00069732	0.00083862	0.00061214	0.00072026	0.00067125	0.00067602	0.00063521
Feature_3571_i	851.758	62.5585	VLFRPSDTANSSNQDALSSNTSLK	Q8N4V1	B03_11_150304_human_ecoli_A_3ul_3um_column_95_HCD_OT_2hrs_30B_9B_msms_23922;B03_15_150304_human_ecoli_E_3ul_3um_column_95_HCD_OT_2hrs_30B_9B_msms_23881;B03_16_150304_human_ecoli_E_3ul_3um_column_95_HCD_OT_2hrs_30B_9B_msms_23781;23960;B03_21_150304_human_ecoli_A_3ul_3um_column_95_HCD_OT_2hrs_30B_9B_msms_23171;B03_12_150304_human_ecoli_B_3ul_3um_column_95_HCD_OT_2hrs_30B_9B_msms_24218;B03_19_150304_human_ecoli_B_3ul_3um_column_95_HCD_OT_2hrs_30B_9B_msms_23382;B03_14_150304_human_ecoli_D_3ul_3um_column_95_HCD_OT_2hrs_30B_9B_msms_23656;B03_13_150304_human_ecoli_C_3ul_3um_column_95_HCD_OT_2hrs_30B_9B_msms_22757;B03_20_150304_human_ecoli_A_3ul_3um_column_95_HCD_OT_2hrs_30B_9B_msms_23317;B03_18_150304_human_ecoli_C_3ul_3um_column_95_HCD_OT_2hrs_30B_9B_msms_23480;B03_10_150304_human_ecoli_A_3ul_3um_column_95_HCD_OT_2hrs_30B_9B_msms_23027;B03_09_150304_human_ecoli_B_3ul_3um_column_95_HCD_OT_2hrs_30B_9B_msms_23187;23357;B03_17_150304_human_ecoli_D_3ul_3um_column_95_HCD_OT_2hrs_30B_9B_msms_23575;B03_02_150304_human_ecoli_B_3ul_3um_column_95_HCD_OT_2hrs_30B_9B_msms_23290;B03_08_150304_human_ecoli_C_3ul_3um_column_95_HCD_OT_2hrs_30B_9B_msms_23045;B03_07_150304_human_ecoli_D_3ul_3um_column_95_HCD_OT_2hrs_30B_9B_msms_22953;23123;B03_06_150304_human_ecoli_E_3ul_3um_column_95_HCD_OT_2hrs_30B_9B_msms_23111;B03_05_150304_human_ecoli_E_3ul_3um_column_95_HCD_OT_2hrs_30B_9B_msms_22977;B03_04_150304_human_ecoli_D_3ul_3um_column_95_HCD_OT_2hrs_30B_9B_msms_22913;23130;B03_03_150304_human_ecoli_C_3ul_3um_column_95_HCD_OT_2hrs_30B_9B_msms_23104	851.757	851.759	61.5585	63.5585	2636549,2636553,2636560,2636562,2636556,2636566,2636540,2636543,2636557,2636564,2636548,2636550,2636538,2636561,2636558,2636559,2636563,2636552,2636554,2636547	20	2551.25	3	116.736	20		0.637592	62.643;62.687;62.461;62.564;62.71;62.459;62.638;62.733;62.66;62.541;62.423;62.193;62.183;62.666;62.626;62.678;62.553;62.1;62.35;62.099	851.424753019869;851.424641978083;851.424757017074;851.424774787575;851.42484128955;851.424768402182;851.424873503555;851.424629849452;851.424605424043;851.424682589001;851.42487600991;851.42463136231;851.424636758847;851.424596807141;851.424713670125;851.424527991795;851.424725939955;851.424683268717;851.424822048683;851.424593631279	102.212501525879;126.32209777832;122.340301513672;138.486297607422;108.573997497559;126.32209777832;133.684494018555;133.684494018555;110.60230255127;132.360000610352;123.056701660156;124.702903747559;118.511299133301;112.472297668457;96.1284484863281;97.8249435424805;108.552001953125;102.212501525879;96.341438293457;120.325302124023	1	0.0845	0.1285	-0.0975	0.0055	0.1515	-0.0995	0.0795	0.1745	0.1015	-0.0175	-0.1355	-0.3655	-0.3755	0.1075	0.0675	0.1195	-0.0055	-0.4585	-0.2085	-0.4595	0.0001292	0.00040717	0.00028169	0.00012565	0.00014046	7.701e-05	0.00042021	0.00064334	0.00069292	0.00058676	0.00045051	0.00060513	0.00062337	0.0013573	0.0016645	0.0014871	0.0014981	0.0014387	0.0015851	0.0014624
Feature_3572_i	466.306	115.882	VLFPLLTK	Q92538	B03_14_150304_human_ecoli_D_3ul_3um_column_95_HCD_OT_2hrs_30B_9B_msms_56255;B03_15_150304_human_ecoli_E_3ul_3um_column_95_HCD_OT_2hrs_30B_9B_msms_56560;B03_12_150304_human_ecoli_B_3ul_3um_column_95_HCD_OT_2hrs_30B_9B_msms_57005;B03_16_150304_human_ecoli_E_3ul_3um_column_95_HCD_OT_2hrs_30B_9B_msms_56459;B03_20_150304_human_ecoli_A_3ul_3um_column_95_HCD_OT_2hrs_30B_9B_msms_55636;55666;B03_19_150304_human_ecoli_B_3ul_3um_column_95_HCD_OT_2hrs_30B_9B_msms_55907;B03_18_150304_human_ecoli_C_3ul_3um_column_95_HCD_OT_2hrs_30B_9B_msms_55834;B03_04_150304_human_ecoli_D_3ul_3um_column_95_HCD_OT_2hrs_30B_9B_msms_55054;B03_11_150304_human_ecoli_A_3ul_3um_column_95_HCD_OT_2hrs_30B_9B_msms_55995;B03_17_150304_human_ecoli_D_3ul_3um_column_95_HCD_OT_2hrs_30B_9B_msms_56061;B03_05_150304_human_ecoli_E_3ul_3um_column_95_HCD_OT_2hrs_30B_9B_msms_55086;B03_08_150304_human_ecoli_C_3ul_3um_column_95_HCD_OT_2hrs_30B_9B_msms_54913;B03_21_150304_human_ecoli_A_3ul_3um_column_95_HCD_OT_2hrs_30B_9B_msms_55448;55685;B03_02_150304_human_ecoli_B_3ul_3um_column_95_HCD_OT_2hrs_30B_9B_msms_55347;B03_03_150304_human_ecoli_C_3ul_3um_column_95_HCD_OT_2hrs_30B_9B_msms_55292;B03_10_150304_human_ecoli_A_3ul_3um_column_95_HCD_OT_2hrs_30B_9B_msms_54679;B03_13_150304_human_ecoli_C_3ul_3um_column_95_HCD_OT_2hrs_30B_9B_msms_54475;B03_09_150304_human_ecoli_B_3ul_3um_column_95_HCD_OT_2hrs_30B_9B_msms_54961;B03_06_150304_human_ecoli_E_3ul_3um_column_95_HCD_OT_2hrs_30B_9B_msms_54933;B03_07_150304_human_ecoli_D_3ul_3um_column_95_HCD_OT_2hrs_30B_9B_msms_55117;55524	466.305	466.307	114.882	116.882	443694,443691,443708,443703,443697,443709,443692,443696,443689,443690,443704,443699,443695,443700,443705,443707,443693,443702,443710,443698	20	929.595	2	58.0078	20		1.13187	116.353;116.522;116.027;116.283;115.984;116.434;115.924;116.156;116.054;115.618;115.839;115.59;115.429;115.982;115.805;115.796;115.531;115.412;115.408;115.165	465.804519024833;465.804551247054;465.80449968952;465.804514793727;465.804567259183;465.804495852972;465.804525467968;465.804441779588;465.804514107253;465.804419039535;465.804544085422;465.804478274981;465.804486218581;465.804452043181;465.804477493727;465.804423631021;465.804462526675;465.804544008729;465.804439121147;465.804410492006	41.4481811523438;56.2580718994141;48.7941589355469;66.6918869018555;56.2580718994141;66.6918869018555;39.3045387268066;60.0191307067871;56.2580718994141;57.8585891723633;66.6918869018555;56.2580718994141;53.9678382873535;56.2580718994141;57.9306602478027;66.6918869018555;56.8101501464844;66.6918869018555;66.6918869018555;62.5820503234863	1	0.4715	0.6405	0.1455	0.4015	0.1025	0.5525	0.0425	0.2745	0.1725	-0.2635	-0.0425	-0.2915	-0.4525	0.1005	-0.0765	-0.0855	-0.3505	-0.4695	-0.4735	-0.7165	-0.00045349	-0.00047088	-0.00036753	-0.00046435	-0.00056285	-0.00032308	-0.00038656	-0.00029461	-0.00017917	-0.00013567	-0.0003074	-0.0002343	-8.2975e-05	0.00044437	0.000379555	0.00037086	0.00052406	0.00034612	0.00032709	0.00041327
Feature_3573_i	675.024	134.067	VLFPGNSTQYNILEGLEK	P46821	B03_03_150304_human_ecoli_C_3ul_3um_column_95_HCD_OT_2hrs_30B_9B_msms_66503;66341;B03_06_150304_human_ecoli_E_3ul_3um_column_95_HCD_OT_2hrs_30B_9B_msms_65916;B03_04_150304_human_ecoli_D_3ul_3um_column_95_HCD_OT_2hrs_30B_9B_msms_66175;B03_02_150304_human_ecoli_B_3ul_3um_column_95_HCD_OT_2hrs_30B_9B_msms_66490;66343;B03_10_150304_human_ecoli_A_3ul_3um_column_95_HCD_OT_2hrs_30B_9B_msms_65746;65787;B03_05_150304_human_ecoli_E_3ul_3um_column_95_HCD_OT_2hrs_30B_9B_msms_66152;B03_13_150304_human_ecoli_C_3ul_3um_column_95_HCD_OT_2hrs_30B_9B_msms_65409;65545;B03_09_150304_human_ecoli_B_3ul_3um_column_95_HCD_OT_2hrs_30B_9B_msms_66110;65992	675.023	675.025	133.067	135.067	1971521,1971530,1971513,1971516,1971509,1971511,1971508,1971510	8	2021.05	3	48.2151	8		0.765567	134.029;134.32;134.006;134.106;133.894;NA;NA;134.252;134.161;NA;NA;133.518;NA;NA;NA;NA;NA;NA;NA;NA	674.690146262786;674.690266103294;674.690052549406;674.689904603105;674.690544888224;NA;NA;674.69022882917;674.690116706703;NA;NA;674.690077225407;NA;NA;NA;NA;NA;NA;NA;NA	42.3210411071777;50.1780700683594;48.2881011962891;54.7643394470215;41.5130805969238;NA;NA;49.5369300842285;48.2881011962891;NA;NA;50.8307800292969;NA;NA;NA;NA;NA;NA;NA;NA	2	-0.0385	0.2525	-0.0615	0.0385	-0.1735	0.407478	-0.111904	0.1845	0.0935	-0.224446	-0.106926	-0.5495	-0.315195	0.243047	-0.102174	0.00982914	-0.336493	-0.438499	-0.332363	-0.483811	-0.00021727	-4.8352e-05	2.1443e-05	-0.0001014	-0.00023153	-0.00011684	6.8516e-05	0.00030821	0.00027112	0.000104797	2.16177e-05	0.00035334	0.00035411	0.00109033	0.00115271	0.000942212	0.0011564	0.00113405	0.000939854	0.000865949
Feature_3574_i	1012.03	133.891	VLFPGNSTQYNILEGLEK	P46821	B03_21_150304_human_ecoli_A_3ul_3um_column_95_HCD_OT_2hrs_30B_9B_msms_66563;66777;B03_20_150304_human_ecoli_A_3ul_3um_column_95_HCD_OT_2hrs_30B_9B_msms_66746;B03_12_150304_human_ecoli_B_3ul_3um_column_95_HCD_OT_2hrs_30B_9B_msms_68051;B03_15_150304_human_ecoli_E_3ul_3um_column_95_HCD_OT_2hrs_30B_9B_msms_67896;B03_14_150304_human_ecoli_D_3ul_3um_column_95_HCD_OT_2hrs_30B_9B_msms_67612;B03_17_150304_human_ecoli_D_3ul_3um_column_95_HCD_OT_2hrs_30B_9B_msms_67350;B03_16_150304_human_ecoli_E_3ul_3um_column_95_HCD_OT_2hrs_30B_9B_msms_67601;67719;B03_18_150304_human_ecoli_C_3ul_3um_column_95_HCD_OT_2hrs_30B_9B_msms_66993;B03_19_150304_human_ecoli_B_3ul_3um_column_95_HCD_OT_2hrs_30B_9B_msms_66931;B03_03_150304_human_ecoli_C_3ul_3um_column_95_HCD_OT_2hrs_30B_9B_msms_66261;B03_11_150304_human_ecoli_A_3ul_3um_column_95_HCD_OT_2hrs_30B_9B_msms_67006;B03_05_150304_human_ecoli_E_3ul_3um_column_95_HCD_OT_2hrs_30B_9B_msms_66143;B03_04_150304_human_ecoli_D_3ul_3um_column_95_HCD_OT_2hrs_30B_9B_msms_66099;B03_13_150304_human_ecoli_C_3ul_3um_column_95_HCD_OT_2hrs_30B_9B_msms_65277;65418;B03_08_150304_human_ecoli_C_3ul_3um_column_95_HCD_OT_2hrs_30B_9B_msms_65789;65801;B03_07_150304_human_ecoli_D_3ul_3um_column_95_HCD_OT_2hrs_30B_9B_msms_66072;B03_06_150304_human_ecoli_E_3ul_3um_column_95_HCD_OT_2hrs_30B_9B_msms_65846;B03_02_150304_human_ecoli_B_3ul_3um_column_95_HCD_OT_2hrs_30B_9B_msms_66250;B03_09_150304_human_ecoli_B_3ul_3um_column_95_HCD_OT_2hrs_30B_9B_msms_65852;B03_10_150304_human_ecoli_A_3ul_3um_column_95_HCD_OT_2hrs_30B_9B_msms_65672	1012.03	1012.03	132.891	134.891	2834387,2834399,2834391,2834382,2834395,2834397,2834398,2834386,2834396,2834379,2834394,2834389,2834380,2834381,2834393,2834392,2834384,2834388,2834390,2834385	20	2021.05	2	63.6211	20		1.01333	134.087;134.364;133.952;134.057;133.865;134.438;133.845;134.235;134.071;133.761;133.845;133.522;133.726;134.254;133.917;133.948;133.662;133.54;133.626;133.54	1011.53151565601;1011.53103658582;1011.53138267607;1011.53170499399;1011.53133120009;1011.5312154065;1011.53150797185;1011.53160084582;1011.53135248034;1011.53136032255;1011.53147587945;1011.53149302744;1011.53153797096;1011.5308648858;1011.53161636758;1011.53159934806;1011.53154633384;1011.53157254423;1011.53120477042;1011.53150912673	61.4774894714355;49.5369300842285;67.6453628540039;83.7581481933594;55.4367408752441;49.5369300842285;42.6331596374512;22.0513000488281;69.1882171630859;92.2638092041016;21.308629989624;69.1882171630859;82.4493865966797;82.010139465332;88.565071105957;83.7581481933594;73.9284133911133;21.308629989624;82.4493865966797;73.9284133911133	2	0.196	0.473	0.061	0.166	-0.026	0.547	-0.046	0.344	0.18	-0.13	-0.046	-0.369	-0.165	0.363	0.026	0.057	-0.229	-0.351	-0.265	-0.351	-0.00010614	0.00028669	0.00029464	4.2019e-05	-3.136e-05	8.1163e-05	0.0002679	0.00065522	0.00072359	0.00068375	0.00032318	0.00091296	0.000811	0.0018875	0.0017499	0.0016329	0.0020954	0.0020782	0.0015815	0.0016003
Feature_3575_i	488.947	90.83	VLFPGIEDHPVLK	Q9UIW2	B03_02_150304_human_ecoli_B_3ul_3um_column_95_HCD_OT_2hrs_30B_9B_msms_40199;B03_03_150304_human_ecoli_C_3ul_3um_column_95_HCD_OT_2hrs_30B_9B_msms_40121;B03_11_150304_human_ecoli_A_3ul_3um_column_95_HCD_OT_2hrs_30B_9B_msms_40944;B03_14_150304_human_ecoli_D_3ul_3um_column_95_HCD_OT_2hrs_30B_9B_msms_40894;B03_17_150304_human_ecoli_D_3ul_3um_column_95_HCD_OT_2hrs_30B_9B_msms_40718;B03_19_150304_human_ecoli_B_3ul_3um_column_95_HCD_OT_2hrs_30B_9B_msms_40527;40567;B03_12_150304_human_ecoli_B_3ul_3um_column_95_HCD_OT_2hrs_30B_9B_msms_41683;B03_09_150304_human_ecoli_B_3ul_3um_column_95_HCD_OT_2hrs_30B_9B_msms_39868;B03_13_150304_human_ecoli_C_3ul_3um_column_95_HCD_OT_2hrs_30B_9B_msms_39481;39503;B03_10_150304_human_ecoli_A_3ul_3um_column_95_HCD_OT_2hrs_30B_9B_msms_39676;B03_07_150304_human_ecoli_D_3ul_3um_column_95_HCD_OT_2hrs_30B_9B_msms_39874;B03_21_150304_human_ecoli_A_3ul_3um_column_95_HCD_OT_2hrs_30B_9B_msms_40243	488.946	488.948	89.83	91.83	615728,615739,615733,615724,615738,615745,615734,615729,615726,615735,615742,615740,615731,615737,615730,615747,615743,615732	18	1462.82	3	49.2082	18		0.637592	90.959;91.078;90.837;90.883;90.857;90.953;NA;90.931;90.835;90.683;90.825;90.413;90.302;90.89;NA;90.664;90.39;90.316;90.333;90.203	488.613229728109;488.613373274918;488.613419539528;488.61380411023;488.613450608065;488.613398614516;NA;488.613387550747;488.613437725505;488.613537622918;488.613211103118;488.613802488667;488.613452794655;488.613297026182;NA;488.613452721565;488.613781522219;488.613254505266;488.613579868705;488.613804289155	50.4595489501953;38.278678894043;NaN;NaN;NaN;51.1346282958984;NA;52.5758399963379;42.4255104064941;59.1163101196289;43.7611389160156;52.5758399963379;38.4454917907715;NaN;NA;44.5107612609863;NaN;59.1163101196289;NaN;58.0983200073242	1	0.129	0.248	0.007	0.053	0.027	0.123	-0.115356	0.101	0.005	-0.147	-0.005	-0.417	-0.528	0.06	0.0197546	-0.166	-0.44	-0.514	-0.497	-0.627	-0.00053122	-0.0004502	-0.00038423	-0.00053944	-0.00071416	-0.00038398	-0.000319447	-0.00022272	-9.3466e-05	-6.3616e-05	-0.00023158	-0.00020296	-0.00019962	0.00054133	0.000492092	0.00032714	0.00060406	0.00033522	0.00036423	0.00028618
Feature_3576_i	415.782	100.653	VLFLIPK	Q9Y6E0	B03_11_150304_human_ecoli_A_3ul_3um_column_95_HCD_OT_2hrs_30B_9B_msms_46821;B03_15_150304_human_ecoli_E_3ul_3um_column_95_HCD_OT_2hrs_30B_9B_msms_47088;47790;B03_12_150304_human_ecoli_B_3ul_3um_column_95_HCD_OT_2hrs_30B_9B_msms_47628;B03_17_150304_human_ecoli_D_3ul_3um_column_95_HCD_OT_2hrs_30B_9B_msms_46679;B03_19_150304_human_ecoli_B_3ul_3um_column_95_HCD_OT_2hrs_30B_9B_msms_46467;B03_02_150304_human_ecoli_B_3ul_3um_column_95_HCD_OT_2hrs_30B_9B_msms_46064;B03_20_150304_human_ecoli_A_3ul_3um_column_95_HCD_OT_2hrs_30B_9B_msms_46256;B03_18_150304_human_ecoli_C_3ul_3um_column_95_HCD_OT_2hrs_30B_9B_msms_46469;B03_07_150304_human_ecoli_D_3ul_3um_column_95_HCD_OT_2hrs_30B_9B_msms_45808;B03_16_150304_human_ecoli_E_3ul_3um_column_95_HCD_OT_2hrs_30B_9B_msms_47016;47677;B03_10_150304_human_ecoli_A_3ul_3um_column_95_HCD_OT_2hrs_30B_9B_msms_45511;46154;46176;B03_21_150304_human_ecoli_A_3ul_3um_column_95_HCD_OT_2hrs_30B_9B_msms_46120;B03_04_150304_human_ecoli_D_3ul_3um_column_95_HCD_OT_2hrs_30B_9B_msms_45837;46488;B03_08_150304_human_ecoli_C_3ul_3um_column_95_HCD_OT_2hrs_30B_9B_msms_45702;B03_06_150304_human_ecoli_E_3ul_3um_column_95_HCD_OT_2hrs_30B_9B_msms_45734	415.781	415.783	99.653	101.653	93063,93061,93056,93055,93076,93059,93066,93079,93083,93064,93068,93062,93072,93081,93058,93060,93082,93070,93067,93080	20	828.547	2	49.2777	20		1.5984	100.879;101.06;100.753;100.87;100.751;100.985;100.684;100.79;100.655;100.523;100.689;100.29;100.2;100.651;100.547;100.49;100.216;100.05;100.101;99.997	415.280709173386;415.280686872107;415.280725397422;415.280727207362;415.280727358813;415.280742752076;415.280741761365;415.280755834996;415.280764509754;415.280725771537;415.280700069329;415.28074078635;415.28069311151;415.280706822172;415.280707147435;415.280691345838;415.280713957395;415.280791245718;415.280716719671;415.280675119378	55.6035308837891;NaN;48.1150588989258;NaN;41.3022193908691;44.7211608886719;52.6831398010254;NaN;55.4410705566406;47.7495613098145;44.7211608886719;NaN;NaN;44.7211608886719;62.714298248291;46.6634216308594;41.5021514892578;43.0001487731934;54.7865295410156;55.4410705566406	1	0.226	0.407	0.1	0.217	0.098	0.332	0.031	0.137	0.002	-0.13	0.036	-0.363	-0.453	-0.002	-0.106	-0.163	-0.437	-0.603	-0.552	-0.656	-0.00055037	-0.00046218	-0.00041249	-0.0004421	-0.00046574	-0.00045117	-0.0003635	-0.00030221	-0.00026039	-0.00025065	-0.00027523	-0.00023714	-0.000277	0.0001945	0.00026467	0.00026605	0.00027578	0.00032286	0.00011638	0.00018117
Feature_3577_i	508.293	125.134	VLFGFLYR	Q8IVD9	B03_04_150304_human_ecoli_D_3ul_3um_column_95_HCD_OT_2hrs_30B_9B_msms_60828;B03_11_150304_human_ecoli_A_3ul_3um_column_95_HCD_OT_2hrs_30B_9B_msms_61769;B03_18_150304_human_ecoli_C_3ul_3um_column_95_HCD_OT_2hrs_30B_9B_msms_61792;B03_17_150304_human_ecoli_D_3ul_3um_column_95_HCD_OT_2hrs_30B_9B_msms_62050;B03_09_150304_human_ecoli_B_3ul_3um_column_95_HCD_OT_2hrs_30B_9B_msms_60670;B03_13_150304_human_ecoli_C_3ul_3um_column_95_HCD_OT_2hrs_30B_9B_msms_60155;B03_12_150304_human_ecoli_B_3ul_3um_column_95_HCD_OT_2hrs_30B_9B_msms_62923;B03_02_150304_human_ecoli_B_3ul_3um_column_95_HCD_OT_2hrs_30B_9B_msms_61098;B03_03_150304_human_ecoli_C_3ul_3um_column_95_HCD_OT_2hrs_30B_9B_msms_61004;B03_05_150304_human_ecoli_E_3ul_3um_column_95_HCD_OT_2hrs_30B_9B_msms_60836;B03_19_150304_human_ecoli_B_3ul_3um_column_95_HCD_OT_2hrs_30B_9B_msms_61809;B03_06_150304_human_ecoli_E_3ul_3um_column_95_HCD_OT_2hrs_30B_9B_msms_60639;B03_15_150304_human_ecoli_E_3ul_3um_column_95_HCD_OT_2hrs_30B_9B_msms_62503;B03_10_150304_human_ecoli_A_3ul_3um_column_95_HCD_OT_2hrs_30B_9B_msms_60467;B03_07_150304_human_ecoli_D_3ul_3um_column_95_HCD_OT_2hrs_30B_9B_msms_60904;B03_16_150304_human_ecoli_E_3ul_3um_column_95_HCD_OT_2hrs_30B_9B_msms_62320;B03_20_150304_human_ecoli_A_3ul_3um_column_95_HCD_OT_2hrs_30B_9B_msms_61504;B03_14_150304_human_ecoli_D_3ul_3um_column_95_HCD_OT_2hrs_30B_9B_msms_62234;B03_08_150304_human_ecoli_C_3ul_3um_column_95_HCD_OT_2hrs_30B_9B_msms_60616	508.292	508.294	124.134	126.134	771701,771712,771691,771708,771698,771713,771710,771718,771715,771695,771711,771697,771705,771716,771709,771704,771696,771717,771703,771702	20	1013.57	2	91.1481	20		0.709767	125.355;125.659;125.255;125.44;125.193;125.779;125.117;125.458;125.298;125.027;125.147;124.84;124.812;125.379;125.113;125.121;124.868;124.707;124.82;124.62	507.792199913513;507.79201828184;507.791945460072;507.791994195187;507.792042998945;507.791935954119;507.791996155688;507.792429115338;507.792148998126;507.792630024477;507.79206805867;507.79208448283;507.792021500679;507.791999939557;507.792001353652;507.792015700114;507.791837432486;507.792006201832;507.792000382677;507.79199234442	104.447700500488;102.713600158691;116.542297363281;91.6262969970703;102.713600158691;102.713600158691;104.447700500488;79.1160278320313;102.713600158691;91.6262969970703;102.713600158691;102.713600158691;71.3424530029297;77.0576629638672;77.0576629638672;82.6713027954102;68.7868270874023;71.3424530029297;79.4685516357422;NaN	1	0.221	0.525	0.121	0.306	0.059	0.645	-0.017	0.324	0.164	-0.107	0.013	-0.294	-0.322	0.245	-0.021	-0.013	-0.266	-0.427	-0.314	-0.514	-0.00041759	-0.00044824	-0.00018711	-0.00041123	-0.0002427	-0.00018963	-0.00038768	-0.00014453	-0.00022562	-8.2934e-05	-0.00015109	-0.00031865	-9.7001e-05	0.00043376	0.00048748	0.00053511	0.00055614	0.00047372	0.0004534	0.0004175
Feature_3580_i	618.326	39.306	VLFDKDVNER	P42224	B03_16_150304_human_ecoli_E_3ul_3um_column_95_HCD_OT_2hrs_30B_9B_msms_10025;B03_03_150304_human_ecoli_C_3ul_3um_column_95_HCD_OT_2hrs_30B_9B_msms_9604;9632;B03_02_150304_human_ecoli_B_3ul_3um_column_95_HCD_OT_2hrs_30B_9B_msms_9893	618.325	618.327	38.306	40.306	1625371,1625465,1625369,1625467,1625473,1625368,1625370	7	1233.64	2	58.7516	7		1.12527	39.37;39.116;39.719;39.167;NA;NA;39.445;NA;NA;NA;38.982;NA;NA;NA;39.234;NA;NA;NA;NA;NA	617.827930020861;617.828019330355;617.831680924162;617.827902023174;NA;NA;617.831922117412;NA;NA;NA;617.827849572423;NA;NA;NA;617.827707086248;NA;NA;NA;NA;NA	54.7838401794434;73.4994888305664;NaN;NaN;NA;NA;NaN;NA;NA;NA;NaN;NA;NA;NA;47.9714202880859;NA;NA;NA;NA;NA	1	0.064	-0.19	0.413	-0.139	0.245206	-0.163143	0.139	0.249675	0.150112	-0.326044	-0.324	-0.317052	-0.354693	-0.187761	-0.072	0.04531	0.0344878	-0.479865	-0.0857206	-0.356684	-0.00015335	-1.5383e-05	3.4522e-05	-0.00032435	-8.58899e-05	-0.000174224	-0.00012287	7.45343e-05	0.000280455	0.000192953	0.00010248	9.21469e-05	0.000154398	0.00060194	0.0010373	0.000783874	0.000925714	0.000743584	0.000820343	0.000731878
Feature_3581_i	781.924	113.544	VLFASQEIPASPFR	O75369	B03_17_150304_human_ecoli_D_3ul_3um_column_95_HCD_OT_2hrs_30B_9B_msms_54776;B03_21_150304_human_ecoli_A_3ul_3um_column_95_HCD_OT_2hrs_30B_9B_msms_54121;B03_12_150304_human_ecoli_B_3ul_3um_column_95_HCD_OT_2hrs_30B_9B_msms_55627;B03_20_150304_human_ecoli_A_3ul_3um_column_95_HCD_OT_2hrs_30B_9B_msms_54313;B03_14_150304_human_ecoli_D_3ul_3um_column_95_HCD_OT_2hrs_30B_9B_msms_54897;B03_15_150304_human_ecoli_E_3ul_3um_column_95_HCD_OT_2hrs_30B_9B_msms_55174;B03_19_150304_human_ecoli_B_3ul_3um_column_95_HCD_OT_2hrs_30B_9B_msms_54580;B03_16_150304_human_ecoli_E_3ul_3um_column_95_HCD_OT_2hrs_30B_9B_msms_55088;B03_11_150304_human_ecoli_A_3ul_3um_column_95_HCD_OT_2hrs_30B_9B_msms_54623;B03_18_150304_human_ecoli_C_3ul_3um_column_95_HCD_OT_2hrs_30B_9B_msms_54521;B03_05_150304_human_ecoli_E_3ul_3um_column_95_HCD_OT_2hrs_30B_9B_msms_53638;53649;B03_02_150304_human_ecoli_B_3ul_3um_column_95_HCD_OT_2hrs_30B_9B_msms_53889;B03_10_150304_human_ecoli_A_3ul_3um_column_95_HCD_OT_2hrs_30B_9B_msms_53324;B03_04_150304_human_ecoli_D_3ul_3um_column_95_HCD_OT_2hrs_30B_9B_msms_53630;B03_07_150304_human_ecoli_D_3ul_3um_column_95_HCD_OT_2hrs_30B_9B_msms_53746;B03_03_150304_human_ecoli_C_3ul_3um_column_95_HCD_OT_2hrs_30B_9B_msms_53801;53820;B03_08_150304_human_ecoli_C_3ul_3um_column_95_HCD_OT_2hrs_30B_9B_msms_53531;B03_13_150304_human_ecoli_C_3ul_3um_column_95_HCD_OT_2hrs_30B_9B_msms_53114;B03_09_150304_human_ecoli_B_3ul_3um_column_95_HCD_OT_2hrs_30B_9B_msms_53527;B03_06_150304_human_ecoli_E_3ul_3um_column_95_HCD_OT_2hrs_30B_9B_msms_53491	781.923	781.925	112.544	114.544	2442493,2442494,2442497,2442496,2442501,2442503,2442504,2442502,2442485,2442498,2442505,2442495,2442489,2442488,2442486,2442484,2442491,2442492,2442490,2442499	20	1560.83	2	147.136	20		1.26512	113.745;113.952;113.59;113.746;113.557;114.074;113.464;113.823;113.628;113.302;113.514;113.305;113.187;113.721;113.596;113.532;113.34;113.215;113.258;113.074	781.422413160011;781.422197149788;781.422309245366;781.422466778545;781.422382102793;781.422850443826;781.42300685211;781.422372948493;781.422359911136;781.422253801089;781.422395645668;781.422356047679;781.423072598233;781.423148106143;781.422394099792;781.422363554637;781.422401442255;781.422536032175;781.422434122412;781.422401096901	55.1960105895996;164.641494750977;145.601303100586;139.744598388672;164.641494750977;176.251907348633;177.418594360352;142.383697509766;140.823806762695;136.298797607422;215.507507324219;134.684799194336;164.641494750977;145.519897460938;157.558197021484;164.68310546875;124.067596435547;129.537506103516;133.975601196289;129.537506103516	1	0.2005	0.4075	0.0455	0.2015	0.0125	0.5295	-0.0805	0.2785	0.0835	-0.2425	-0.0305	-0.2395	-0.3575	0.1765	0.0515	-0.0125	-0.2045	-0.3295	-0.2865	-0.4705	9.9254e-05	0.00022684	0.00018058	-0.00010144	9.849e-05	0.00043314	0.00019211	0.00036232	0.0004251	0.00058098	0.00030642	0.00034673	0.00060524	0.0014742	0.0014806	0.0014292	0.0017434	0.0012366	0.001411	0.0012333
Feature_3582_i	417.74	70.743	VLFAPMR	Q14764	B03_14_150304_human_ecoli_D_3ul_3um_column_95_HCD_OT_2hrs_30B_9B_msms_28615;B03_16_150304_human_ecoli_E_3ul_3um_column_95_HCD_OT_2hrs_30B_9B_msms_28649;B03_19_150304_human_ecoli_B_3ul_3um_column_95_HCD_OT_2hrs_30B_9B_msms_28215;B03_13_150304_human_ecoli_C_3ul_3um_column_95_HCD_OT_2hrs_30B_9B_msms_27543;B03_21_150304_human_ecoli_A_3ul_3um_column_95_HCD_OT_2hrs_30B_9B_msms_27972	417.739	417.741	69.743	71.743	104997,105000,105003,104992,105005,104942,104998,105002,104999,105004,105019,105009,105001,105006,104996	15	832.463	2	74.7138	15		1	71.071;71.071;70.78;NA;71.043;70.813;NA;70.959;70.917;NA;70.612;70.415;70.468;NA;70.743;70.727;NA;70.199;70.405;70.142	417.238528092015;417.238551145775;417.238834204657;NA;417.238967579808;417.238688057092;NA;417.238675842445;417.238843661277;NA;417.238805822291;417.238716835867;417.238578576833;NA;417.238272208063;417.238686314071;NA;417.239264450101;417.239304026481;NaN	NaN;NaN;NaN;NA;NaN;NaN;NA;NaN;NaN;NA;NaN;71.3779067993164;84.3586730957031;NA;68.3983535766602;NaN;NA;74.7171096801758;NaN;74.717	1	0.328	0.328	0.037	0.0247834	0.3	0.07	0.0149547	0.216	0.174	-0.0965306	-0.131	-0.328	-0.275	0.0239521	0	-0.016	-0.145937	-0.544	-0.338	-0.601	-0.00046037	-0.00051288	-0.00039709	-0.000504688	-0.00056479	-0.00044646	-0.000433481	-0.00016145	-0.00029225	-0.000202023	-0.00026114	-0.00022637	-0.0002747	0.000140363	0.00041459	0.00034122	0.000232551	0.0002146	0.00035468	0.000144952
Feature_3583_i	415.762	60.053	VLEVTLR	P0A955	B03_16_150304_human_ecoli_E_3ul_3um_column_95_HCD_OT_2hrs_30B_9B_msms_22305;B03_15_150304_human_ecoli_E_3ul_3um_column_95_HCD_OT_2hrs_30B_9B_msms_22389;B03_06_150304_human_ecoli_E_3ul_3um_column_95_HCD_OT_2hrs_30B_9B_msms_21824;B03_05_150304_human_ecoli_E_3ul_3um_column_95_HCD_OT_2hrs_30B_9B_msms_21650	415.761	415.763	59.053	61.053	92660,92657,92629,92630,92652,92646,92621,92631,92622,92620,92628,92623,92632,92627,92624,92626,92633,92634,92625	19	828.507	2	134.663	19		1.79548	NA;60.269;59.957;60.089;60.308;60.053;60.087;60.346;60.213;60.013;59.906;59.671;59.668;60.071;60.066;60.105;59.958;59.495;59.806;59.5	NA;415.260747533688;415.260702565254;415.260668761302;415.26070907329;415.26072806905;415.260768558057;415.26088346954;415.260898956619;415.260954627304;415.26081701073;415.260839650792;415.26076615222;415.260711725417;415.260711469658;415.260744796422;415.260794210514;415.260878448613;415.261023864804;415.260996539675	NA;NaN;NaN;134.663192749023;134.663192749023;NaN;NaN;NaN;NaN;NaN;NaN;NaN;NaN;134.663192749023;134.663192749023;NaN;NaN;NaN;NaN;NaN	1	0.13189	0.216	-0.096	0.036	0.255	0	0.034	0.293	0.16	-0.04	-0.147	-0.382	-0.385	0.018	0.013	0.052	-0.095	-0.558	-0.247	-0.553	-0.000432166	-0.00045286	-0.000433	-0.00038234	-0.00041337	-0.00042969	-0.00025926	-0.000316	-0.00023844	-0.0002497	-0.00021894	-0.00027346	-0.00022409	0.0001553	0.00028368	0.00022196	0.00026003	0.00014392	0.0001445	0.00017852
Feature_3584_i	465.775	51.256	VLEVSNLR	P0A9W3	B03_08_150304_human_ecoli_C_3ul_3um_column_95_HCD_OT_2hrs_30B_9B_msms_16387	465.774	465.776	50.256	52.256	440176,440178,440177,440168,440179,440175,440167,440169,440166,440174,440180,440163,440165,440173,440170,440164,440182,440181,440172,440171	20	928.534	2	52.867	20		0.79116	51.499;51.45;51.01;51.307;51.564;51.331;51.189;51.63;51.553;51.266;51.041;50.863;50.87;51.115;51.266;51.34;51.246;50.726;51.104;50.784	465.274346253111;465.274328577104;465.274274100217;465.274283068784;465.274342297615;465.274207520808;465.274294810954;465.274259836947;465.274198966144;465.274255670702;465.274309516767;465.274275576015;465.274259219923;465.274327788476;465.274266836471;465.274260660338;465.274341906652;465.274318415284;465.274220161204;465.274340270916	NaN;NaN;NaN;NaN;NaN;NaN;52.867;NaN;NaN;NaN;NaN;NaN;NaN;NaN;NaN;NaN;NaN;NaN;NaN;NaN	1	0.243	0.194	-0.246	0.051	0.308	0.075	-0.067	0.374	0.297	0.01	-0.215	-0.393	-0.386	-0.141	0.01	0.084	-0.01	-0.53	-0.152	-0.472	-0.00052334	-0.00044695	-0.00043397	-0.00045675	-0.00048042	-0.00039682	-0.00037225	-0.00031324	-0.00021858	-0.00026598	-0.00027141	-0.00025325	-0.00018046	0.00022347	0.0004208	0.00041479	0.0004604	0.00026923	0.00017926	0.00010295
Feature_3585_i	629.865	91.9725	VLEVPPVVYSR	O00154	B03_14_150304_human_ecoli_D_3ul_3um_column_95_HCD_OT_2hrs_30B_9B_msms_41937;B03_20_150304_human_ecoli_A_3ul_3um_column_95_HCD_OT_2hrs_30B_9B_msms_41348;B03_11_150304_human_ecoli_A_3ul_3um_column_95_HCD_OT_2hrs_30B_9B_msms_41869;B03_18_150304_human_ecoli_C_3ul_3um_column_95_HCD_OT_2hrs_30B_9B_msms_41533;B03_17_150304_human_ecoli_D_3ul_3um_column_95_HCD_OT_2hrs_30B_9B_msms_41731;B03_12_150304_human_ecoli_B_3ul_3um_column_95_HCD_OT_2hrs_30B_9B_msms_42722;B03_16_150304_human_ecoli_E_3ul_3um_column_95_HCD_OT_2hrs_30B_9B_msms_41992;B03_19_150304_human_ecoli_B_3ul_3um_column_95_HCD_OT_2hrs_30B_9B_msms_41725;B03_21_150304_human_ecoli_A_3ul_3um_column_95_HCD_OT_2hrs_30B_9B_msms_41265;B03_02_150304_human_ecoli_B_3ul_3um_column_95_HCD_OT_2hrs_30B_9B_msms_40810;B03_15_150304_human_ecoli_E_3ul_3um_column_95_HCD_OT_2hrs_30B_9B_msms_42123;B03_09_150304_human_ecoli_B_3ul_3um_column_95_HCD_OT_2hrs_30B_9B_msms_40602;B03_08_150304_human_ecoli_C_3ul_3um_column_95_HCD_OT_2hrs_30B_9B_msms_40473;B03_10_150304_human_ecoli_A_3ul_3um_column_95_HCD_OT_2hrs_30B_9B_msms_40363;B03_05_150304_human_ecoli_E_3ul_3um_column_95_HCD_OT_2hrs_30B_9B_msms_40626;B03_07_150304_human_ecoli_D_3ul_3um_column_95_HCD_OT_2hrs_30B_9B_msms_40570;B03_03_150304_human_ecoli_C_3ul_3um_column_95_HCD_OT_2hrs_30B_9B_msms_40731;B03_13_150304_human_ecoli_C_3ul_3um_column_95_HCD_OT_2hrs_30B_9B_msms_40223;B03_04_150304_human_ecoli_D_3ul_3um_column_95_HCD_OT_2hrs_30B_9B_msms_40535;B03_06_150304_human_ecoli_E_3ul_3um_column_95_HCD_OT_2hrs_30B_9B_msms_40506	629.864	629.866	90.9725	92.9725	1703343,1703406,1703381,1703354,1703404,1703401,1703330,1703405,1703407,1703363,1703402,1703373,1703374,1703388,1703355,1703339,1703358,1703353,1703346,1703344	20	1256.71	2	75.3859	20		1.53603	92.104;92.251;91.976;92.142;92.046;92.141;91.985;92.077;91.984;91.823;91.921;91.602;91.47;92.009;91.969;91.883;91.673;91.39;91.512;91.356	629.363489134028;629.363467365523;629.363386275227;629.363397355111;629.363411606686;629.363361503352;629.363553951061;629.363543676294;629.363636783912;629.363528916543;629.363406423224;629.363496698519;629.363300793277;629.363301780977;629.36318594963;629.36339842994;629.363315350294;629.363489737254;629.363537571934;629.363471456885	89.804557800293;83.1821975708008;93.3451919555664;93.3451919555664;103.909400939941;93.3451919555664;80.2447128295898;93.3451919555664;89.804557800293;80.6900863647461;46.88;103.909400939941;66.2666473388672;46.88;69.2159805297852;61.344;64.1211776733398;42.083;51.979;54.023	1	0.1315	0.2785	0.0035	0.1695	0.0735	0.1685	0.0125	0.1045	0.0115	-0.1495	-0.0515	-0.3705	-0.5025	0.0365	-0.0035	-0.0895	-0.2995	-0.5825	-0.4605	-0.6165	-0.00025119	-0.00017611	-0.00017943	-3.9466e-05	-0.00037377	3.0585e-05	-3.6556e-05	-5.07e-06	0.000181885	0.00015449	5.335e-05	0.000265855	0.00015209	0.0009658	0.00101925	0.00077425	0.0011035	0.00073236	0.00082167	0.00081317
Feature_3588_i	647.359	88.8385	VLETTVEIFNK	Q96QK1	B03_15_150304_human_ecoli_E_3ul_3um_column_95_HCD_OT_2hrs_30B_9B_msms_39845;B03_11_150304_human_ecoli_A_3ul_3um_column_95_HCD_OT_2hrs_30B_9B_msms_39686;B03_19_150304_human_ecoli_B_3ul_3um_column_95_HCD_OT_2hrs_30B_9B_msms_39261;B03_21_150304_human_ecoli_A_3ul_3um_column_95_HCD_OT_2hrs_30B_9B_msms_38969;B03_14_150304_human_ecoli_D_3ul_3um_column_95_HCD_OT_2hrs_30B_9B_msms_39572;B03_09_150304_human_ecoli_B_3ul_3um_column_95_HCD_OT_2hrs_30B_9B_msms_38643;B03_20_150304_human_ecoli_A_3ul_3um_column_95_HCD_OT_2hrs_30B_9B_msms_39102;B03_07_150304_human_ecoli_D_3ul_3um_column_95_HCD_OT_2hrs_30B_9B_msms_38554;B03_06_150304_human_ecoli_E_3ul_3um_column_95_HCD_OT_2hrs_30B_9B_msms_38594;B03_16_150304_human_ecoli_E_3ul_3um_column_95_HCD_OT_2hrs_30B_9B_msms_39797;B03_10_150304_human_ecoli_A_3ul_3um_column_95_HCD_OT_2hrs_30B_9B_msms_38472	647.358	647.36	87.8385	89.8385	1816552,1816563,1816558,1816550,1816554,1816556,1816559,1816551,1816565,1816562,1816548,1816555,1816547,1816546,1816564,1816557,1816561,1816553,1816549,1816560	20	1291.7	2	56.3791	20		1.1621	88.961;89.021;88.828;88.951;88.886;88.973;88.795;88.981;88.902;88.754;88.948;88.471;88.411;88.849;88.907;88.648;88.468;88.351;88.301;88.264	646.858436071266;646.858565966331;646.858532769047;646.858416957645;646.85845021907;646.858571745881;646.858551400748;646.858482604769;646.858443204404;646.858431494615;646.858429474182;646.858502743273;646.858532302739;646.858368861586;646.858596879661;646.858623684259;646.858626503155;646.858469306914;646.858561297021;646.858570193173	NaN;NaN;NaN;NaN;38.791;58.172;NaN;68.536;85.813;59.198;NaN;NaN;36.32;43.68;43.604;NaN;NaN;51.286;67.385;67.385	1	0.1225	0.1825	-0.0105	0.1125	0.0475	0.1345	-0.0435	0.1425	0.0635	-0.0845	0.1095	-0.3675	-0.4275	0.0105	0.0685	-0.1905	-0.3705	-0.4875	-0.5375	-0.5745	-0.00013312	-6.2788e-05	9.1993e-06	0.00011223	-0.000262	-0.000135	1.2415e-05	0.00025233	0.00036564	0.00029916	0.00017481	0.00027481	0.00026644	0.0011352	0.0011627	0.00097467	0.0012678	0.0009874	0.00090249	0.00085262
Feature_3590_i	461.277	73.3335	VLETFLAK	Q14258	B03_02_150304_human_ecoli_B_3ul_3um_column_95_HCD_OT_2hrs_30B_9B_msms_29672;B03_03_150304_human_ecoli_C_3ul_3um_column_95_HCD_OT_2hrs_30B_9B_msms_29444;B03_05_150304_human_ecoli_E_3ul_3um_column_95_HCD_OT_2hrs_30B_9B_msms_29329;B03_06_150304_human_ecoli_E_3ul_3um_column_95_HCD_OT_2hrs_30B_9B_msms_29467;B03_07_150304_human_ecoli_D_3ul_3um_column_95_HCD_OT_2hrs_30B_9B_msms_29205;B03_08_150304_human_ecoli_C_3ul_3um_column_95_HCD_OT_2hrs_30B_9B_msms_29419;B03_09_150304_human_ecoli_B_3ul_3um_column_95_HCD_OT_2hrs_30B_9B_msms_29474;B03_10_150304_human_ecoli_A_3ul_3um_column_95_HCD_OT_2hrs_30B_9B_msms_29322;B03_12_150304_human_ecoli_B_3ul_3um_column_95_HCD_OT_2hrs_30B_9B_msms_30775;B03_13_150304_human_ecoli_C_3ul_3um_column_95_HCD_OT_2hrs_30B_9B_msms_29043;B03_19_150304_human_ecoli_B_3ul_3um_column_95_HCD_OT_2hrs_30B_9B_msms_29778;B03_20_150304_human_ecoli_A_3ul_3um_column_95_HCD_OT_2hrs_30B_9B_msms_29574	461.276	461.278	72.3335	74.3335	408214,408215,408216,408217,408218,408220,408221,408222,408223,408224,408225,408226	12	919.538	2	64.7873	12		1	73.481;73.438;NA;73.243;73.493;73.11;73.382;73.434;73.381;NA;73.286;72.932;NA;NA;NA;NA;NA;72.731;72.721;NA	NaN;NaN;NA;NaN;NaN;NaN;NaN;NaN;NaN;NA;NaN;NaN;NA;NA;NA;NA;NA;NaN;NaN;NA	71.501;60.436;NA;58.981;53.775;56.81;60.91;65.246;71.379;NA;71.501;69.825;NA;NA;NA;NA;NA;73.665;63.419;NA	1	0.1475	0.1045	0.0380223	-0.0905	0.1595	-0.2235	0.0485	0.1005	0.0475	-0.0778651	-0.0475	-0.4015	-0.308428	0.0411256	0.0429764	-0.0184267	-0.156135	-0.6025	-0.6125	-0.542808	0	0	0	0	0	0	0	0	0	0	0	0	0	0	0	0	0	0	0	0
Feature_3592_i	652.332	43.557	VLETAEDIQER	Q13813	B03_12_150304_human_ecoli_B_3ul_3um_column_95_HCD_OT_2hrs_30B_9B_msms_12838;B03_18_150304_human_ecoli_C_3ul_3um_column_95_HCD_OT_2hrs_30B_9B_msms_12506;B03_21_150304_human_ecoli_A_3ul_3um_column_95_HCD_OT_2hrs_30B_9B_msms_12308;B03_20_150304_human_ecoli_A_3ul_3um_column_95_HCD_OT_2hrs_30B_9B_msms_12413;B03_19_150304_human_ecoli_B_3ul_3um_column_95_HCD_OT_2hrs_30B_9B_msms_12440;B03_16_150304_human_ecoli_E_3ul_3um_column_95_HCD_OT_2hrs_30B_9B_msms_12630;B03_11_150304_human_ecoli_A_3ul_3um_column_95_HCD_OT_2hrs_30B_9B_msms_12507;B03_15_150304_human_ecoli_E_3ul_3um_column_95_HCD_OT_2hrs_30B_9B_msms_12572;B03_14_150304_human_ecoli_D_3ul_3um_column_95_HCD_OT_2hrs_30B_9B_msms_12411;B03_04_150304_human_ecoli_D_3ul_3um_column_95_HCD_OT_2hrs_30B_9B_msms_12117;B03_02_150304_human_ecoli_B_3ul_3um_column_95_HCD_OT_2hrs_30B_9B_msms_12441;B03_17_150304_human_ecoli_D_3ul_3um_column_95_HCD_OT_2hrs_30B_9B_msms_12464;B03_03_150304_human_ecoli_C_3ul_3um_column_95_HCD_OT_2hrs_30B_9B_msms_12087;B03_10_150304_human_ecoli_A_3ul_3um_column_95_HCD_OT_2hrs_30B_9B_msms_12236;B03_13_150304_human_ecoli_C_3ul_3um_column_95_HCD_OT_2hrs_30B_9B_msms_12010;B03_07_150304_human_ecoli_D_3ul_3um_column_95_HCD_OT_2hrs_30B_9B_msms_12064;B03_09_150304_human_ecoli_B_3ul_3um_column_95_HCD_OT_2hrs_30B_9B_msms_12360;B03_05_150304_human_ecoli_E_3ul_3um_column_95_HCD_OT_2hrs_30B_9B_msms_12172;B03_06_150304_human_ecoli_E_3ul_3um_column_95_HCD_OT_2hrs_30B_9B_msms_12320;B03_08_150304_human_ecoli_C_3ul_3um_column_95_HCD_OT_2hrs_30B_9B_msms_11966	652.331	652.333	42.557	44.557	1847818,1847798,1847801,1847815,1847820,1847782,1847807,1847819,1847816,1847811,1847803,1847800,1847805,1847808,1847804,1847810,1847806,1847802,1847797,1847809	20	1301.65	2	139.554	20		1.006	43.785;43.488;43.617;43.633;43.847;43.538;43.405;43.84;43.796;43.324;43.534;43.386;43.265;43.538;43.722;43.75;43.715;43.257;43.576;43.314	651.830585940528;651.830562018606;651.83065271407;651.830611141997;651.830438160667;651.830642462737;651.830642991631;651.830635648984;651.830651083376;651.830690037484;651.830880794462;651.830631874862;651.830783591957;651.830872029766;651.830258257414;651.83044157321;651.830421254326;651.830858922548;651.830782372442;651.830440913756	122.69930267334;122.69930267334;148.28010559082;134.304306030273;124.422698974609;145.914596557617;136.500198364258;172.804000854492;160.182601928711;134.304306030273;160.182601928711;145.914596557617;163.117401123047;148.28010559082;134.130096435547;129.818695068359;124.422698974609;124.422698974609;135.986602783203;122.69930267334	1	0.228	-0.069	0.06	0.076	0.29	-0.019	-0.152	0.283	0.239	-0.233	-0.023	-0.171	-0.292	-0.019	0.165	0.193	0.158	-0.3	0.019	-0.243	0.00012527	0.00022072	-0.000156715	2.366e-05	0.00019313	6.3179e-05	0.00028673	0.00035012	0.00042377	0.00045202	0.00054591	0.00040512	0.00051284	0.000857445	0.0011951	0.0011436	0.0012304	0.00100335	0.00098273	0.000818595
Feature_3595_i	635.573	75.738	VLESAIANAEHNDGADIDDLKVTK	P61175	B03_05_150304_human_ecoli_E_3ul_3um_column_95_HCD_OT_2hrs_30B_9B_msms_30822;B03_04_150304_human_ecoli_D_3ul_3um_column_95_HCD_OT_2hrs_30B_9B_msms_30814;30804	635.572	635.574	74.738	76.738	1740378,1740394,1740383,1740396,1740393	5	2537.26	4	50.4654	5		0.74	75.881;NA;75.738;75.821;NA;75.721;NA;NA;NA;NA;NA;75.472;NA;NA;NA;NA;NA;NA;NA;NA	635.322348527012;NA;635.322667099952;635.322562751599;NA;635.322582131399;NA;NA;NA;NA;NA;635.322761479056;NA;NA;NA;NA;NA;NA;NA;NA	NaN;NA;34.9137001037598;66.01708984375;NA;NaN;NA;NA;NA;NA;NA;NaN;NA;NA;NA;NA;NA;NA;NA;NA	2	0.143	0.242056	0	0.083	0.0896022	-0.017	0.0299283	0.0871489	0.0436984	-0.0584229	0.071708	-0.266	-0.315339	0.0547127	0.0493744	-0.0380154	-0.168757	-0.479606	-0.421068	-0.536832	-0.00017488	-0.000151968	-0.00025725	-0.000103077	-0.000373373	-2.875e-06	8.24522e-06	0.0001509	0.000230393	9.11078e-05	0.000106298	0.0002786	0.000158638	0.00082163	0.000994792	0.0008611	0.000923375	0.000900192	0.000808763	0.000828733
Feature_3598_i	768.884	49.397	VLEQSAESVPEYGK	P0A9K3	B03_15_150304_human_ecoli_E_3ul_3um_column_95_HCD_OT_2hrs_30B_9B_msms_15926;B03_16_150304_human_ecoli_E_3ul_3um_column_95_HCD_OT_2hrs_30B_9B_msms_15911;B03_18_150304_human_ecoli_C_3ul_3um_column_95_HCD_OT_2hrs_30B_9B_msms_15806;15983;B03_17_150304_human_ecoli_D_3ul_3um_column_95_HCD_OT_2hrs_30B_9B_msms_15807;B03_05_150304_human_ecoli_E_3ul_3um_column_95_HCD_OT_2hrs_30B_9B_msms_15373;B03_14_150304_human_ecoli_D_3ul_3um_column_95_HCD_OT_2hrs_30B_9B_msms_15749;B03_06_150304_human_ecoli_E_3ul_3um_column_95_HCD_OT_2hrs_30B_9B_msms_15554;B03_04_150304_human_ecoli_D_3ul_3um_column_95_HCD_OT_2hrs_30B_9B_msms_15089;B03_19_150304_human_ecoli_B_3ul_3um_column_95_HCD_OT_2hrs_30B_9B_msms_15710;B03_12_150304_human_ecoli_B_3ul_3um_column_95_HCD_OT_2hrs_30B_9B_msms_16199;B03_07_150304_human_ecoli_D_3ul_3um_column_95_HCD_OT_2hrs_30B_9B_msms_15363;B03_13_150304_human_ecoli_C_3ul_3um_column_95_HCD_OT_2hrs_30B_9B_msms_15171;15427;B03_03_150304_human_ecoli_C_3ul_3um_column_95_HCD_OT_2hrs_30B_9B_msms_15422;15415;B03_08_150304_human_ecoli_C_3ul_3um_column_95_HCD_OT_2hrs_30B_9B_msms_15254;B03_21_150304_human_ecoli_A_3ul_3um_column_95_HCD_OT_2hrs_30B_9B_msms_15640;15730;B03_02_150304_human_ecoli_B_3ul_3um_column_95_HCD_OT_2hrs_30B_9B_msms_15651;15671;B03_20_150304_human_ecoli_A_3ul_3um_column_95_HCD_OT_2hrs_30B_9B_msms_15683;B03_09_150304_human_ecoli_B_3ul_3um_column_95_HCD_OT_2hrs_30B_9B_msms_15697;B03_11_150304_human_ecoli_A_3ul_3um_column_95_HCD_OT_2hrs_30B_9B_msms_16017;B03_10_150304_human_ecoli_A_3ul_3um_column_95_HCD_OT_2hrs_30B_9B_msms_15543	768.883	768.885	48.397	50.397	2395104,2395065,2395106,2395073,2395084,2395048,2395097,2395089,2395071,2395052,2395109,2395070,2395057,2395079,2395034,2395056,2395105,2395061,2395092,2395050	20	1534.75	2	44.9626	20		0.655033	49.459;49.527;48.881;49.346;49.629;49.426;49.232;49.822;49.703;49.422;49.187;49.038;49.072;49.372;49.449;49.601;49.484;48.96;49.321;49.09	768.38299257588;768.382867451243;768.382979094462;768.382925898368;768.383501537947;768.38313514844;768.38306257607;768.383089814708;768.383178716471;768.38289508741;768.383108495917;768.383564770855;768.383092944356;768.383136053335;768.383151093527;768.383114277281;768.383253638763;768.383183114994;768.383021094293;768.383185489356	39.6290817260742;47.037410736084;40.9413185119629;28.2827491760254;62.2874984741211;52.5271987915039;40.2775802612305;47.037410736084;60.549919128418;47.037410736084;62.2874984741211;22.364990234375;33.8416481018066;43.3162994384766;33.8416481018066;47.773609161377;54.8978118896484;52.5271987915039;40.4773292541504;42.3169403076172	1	0.062	0.13	-0.516	-0.051	0.232	0.029	-0.165	0.425	0.306	0.025	-0.21	-0.359	-0.325	-0.025	0.052	0.204	0.087	-0.437	-0.076	-0.307	3.5817e-05	0.00029197	3.7756e-05	0.00010442	0.00023768	0.00016613	0.00021335	0.0003477	0.00044723	0.00047214	0.00057436	0.00029313	0.00031168	0.00095945	0.0014038	0.0013171	0.001288	0.0012282	0.0014143	0.0010058
Feature_3599_i	842.458	70.545	VLEQPVVVQSVGTDGR	Q9BZE1	B03_20_150304_human_ecoli_A_3ul_3um_column_95_HCD_OT_2hrs_30B_9B_msms_28006;B03_16_150304_human_ecoli_E_3ul_3um_column_95_HCD_OT_2hrs_30B_9B_msms_28591;B03_11_150304_human_ecoli_A_3ul_3um_column_95_HCD_OT_2hrs_30B_9B_msms_28646;B03_19_150304_human_ecoli_B_3ul_3um_column_95_HCD_OT_2hrs_30B_9B_msms_28154;B03_12_150304_human_ecoli_B_3ul_3um_column_95_HCD_OT_2hrs_30B_9B_msms_29046;B03_21_150304_human_ecoli_A_3ul_3um_column_95_HCD_OT_2hrs_30B_9B_msms_27866;B03_15_150304_human_ecoli_E_3ul_3um_column_95_HCD_OT_2hrs_30B_9B_msms_28601;B03_08_150304_human_ecoli_C_3ul_3um_column_95_HCD_OT_2hrs_30B_9B_msms_27685;B03_18_150304_human_ecoli_C_3ul_3um_column_95_HCD_OT_2hrs_30B_9B_msms_28246;B03_09_150304_human_ecoli_B_3ul_3um_column_95_HCD_OT_2hrs_30B_9B_msms_27772;B03_04_150304_human_ecoli_D_3ul_3um_column_95_HCD_OT_2hrs_30B_9B_msms_27618;B03_06_150304_human_ecoli_E_3ul_3um_column_95_HCD_OT_2hrs_30B_9B_msms_27708;B03_07_150304_human_ecoli_D_3ul_3um_column_95_HCD_OT_2hrs_30B_9B_msms_27559;27597;B03_02_150304_human_ecoli_B_3ul_3um_column_95_HCD_OT_2hrs_30B_9B_msms_27917;27883;B03_17_150304_human_ecoli_D_3ul_3um_column_95_HCD_OT_2hrs_30B_9B_msms_28351;B03_05_150304_human_ecoli_E_3ul_3um_column_95_HCD_OT_2hrs_30B_9B_msms_27667;B03_13_150304_human_ecoli_C_3ul_3um_column_95_HCD_OT_2hrs_30B_9B_msms_27418;B03_03_150304_human_ecoli_C_3ul_3um_column_95_HCD_OT_2hrs_30B_9B_msms_27784;27945;B03_14_150304_human_ecoli_D_3ul_3um_column_95_HCD_OT_2hrs_30B_9B_msms_28506;28471;B03_10_150304_human_ecoli_A_3ul_3um_column_95_HCD_OT_2hrs_30B_9B_msms_27620	842.457	842.459	69.545	71.545	2617944,2617934,2617956,2617941,2617935,2617952,2617955,2617954,2617943,2617946,2617949,2617945,2617938,2617957,2617942,2617953,2617947,2617948,2617939,2617940	20	1681.9	2	77.8918	20		0.637592	70.61;70.691;70.517;70.573;70.684;70.476;70.581;70.658;70.578;70.484;70.506;70.243;70.351;70.592;70.691;70.658;70.516;70.19;70.259;70.103	841.957988074086;841.957620165746;841.957475704173;841.957431090037;841.957803520373;841.957257113258;841.957996187796;841.958008282399;841.957275067144;841.958203595313;841.957156282176;841.957431708477;841.957757470443;841.95754544514;841.957206672379;841.957774857819;841.957287452566;841.957069970073;841.957248302505;841.957328308681	107.496002197266;102.649200439453;93.4241714477539;47.5475196838379;47.5475196838379;93.4241714477539;53.5645294189453;69.3307266235352;56.5139503479004;75.9106369018555;77.7461013793945;69.3307266235352;89.358039855957;72.3154678344727;76.3410720825195;109.792900085449;75.9106369018555;84.5075988769531;64.5651168823242;90.5608291625977	1	0.065	0.146	-0.028	0.028	0.139	-0.069	0.036	0.113	0.033	-0.061	-0.039	-0.302	-0.194	0.047	0.146	0.113	-0.029	-0.355	-0.286	-0.442	-0.00032631	-0.00010722	0.00015819	-0.00013711	-0.00030299	-7.6065e-05	8.5238e-05	0.00040641	0.00041536	0.00065741	0.00041687	0.0004633	0.0003195	0.00084287	0.0018672	0.0016775	0.0014103	0.0014959	0.001614	0.0011776
Feature_3600_i	516.621	89.209	VLEQLTGQTPVFSK	P62913	B03_10_150304_human_ecoli_A_3ul_3um_column_95_HCD_OT_2hrs_30B_9B_msms_38663;B03_02_150304_human_ecoli_B_3ul_3um_column_95_HCD_OT_2hrs_30B_9B_msms_39078;39303;B03_05_150304_human_ecoli_E_3ul_3um_column_95_HCD_OT_2hrs_30B_9B_msms_38846;B03_04_150304_human_ecoli_D_3ul_3um_column_95_HCD_OT_2hrs_30B_9B_msms_39006;38792;B03_08_150304_human_ecoli_C_3ul_3um_column_95_HCD_OT_2hrs_30B_9B_msms_38746;B03_03_150304_human_ecoli_C_3ul_3um_column_95_HCD_OT_2hrs_30B_9B_msms_38994;B03_13_150304_human_ecoli_C_3ul_3um_column_95_HCD_OT_2hrs_30B_9B_msms_38481;B03_07_150304_human_ecoli_D_3ul_3um_column_95_HCD_OT_2hrs_30B_9B_msms_38783;B03_06_150304_human_ecoli_E_3ul_3um_column_95_HCD_OT_2hrs_30B_9B_msms_38774;B03_09_150304_human_ecoli_B_3ul_3um_column_95_HCD_OT_2hrs_30B_9B_msms_38809;B03_11_150304_human_ecoli_A_3ul_3um_column_95_HCD_OT_2hrs_30B_9B_msms_39966;B03_21_150304_human_ecoli_A_3ul_3um_column_95_HCD_OT_2hrs_30B_9B_msms_39289	516.62	516.622	88.209	90.209	845866,845856,845863,845862,845857,845869,845858,845861,845875,845865,845882,845893,845888	13	1545.84	3	72.8274	12		1.05382	89.257;89.389;89.144;89.297;89.208;89.287;89.165;89.309;89.21;89.14;NA;88.929;NA;NA;NA;NA;NA;88.976;NA;88.731	516.287345868319;516.287389016818;516.287367873116;516.287352669142;516.287425627524;516.287364563796;516.287355480632;516.287377528276;516.287383460098;516.287566158801;NA;516.287295006838;NA;NA;NA;NA;NA;516.287633139382;NA;516.287823314324	73.2960205078125;60.5489196777344;97.4498825073242;67.1016006469727;70.2595672607422;97.7971496582031;59.6796493530273;81.4475402832031;77.4203186035156;78.6146621704102;NA;73.7221527099609;NA;NA;NA;NA;NA;NaN;NA;36.5916290283203	2	0.048	0.18	-0.065	0.088	-0.001	0.078	-0.044	0.1	0.001	-0.069	0.0800203	-0.28	-0.456683	0.0600449	0.0246941	-0.135306	-0.331112	-0.233	-0.502231	-0.478	-0.00045271	-0.00034691	-0.00026966	-0.00025811	-0.00058615	-0.00031447	-0.00028551	-0.00017132	-7.7976e-05	-0.00016187	-0.0001418	-7.2216e-05	-4.4476e-05	0.000560548	0.00060895	0.000421854	0.000631833	0.00041283	0.00043881	0.00042559
Feature_3601_i	774.428	89.1785	VLEQLTGQTPVFSK	P62913	B03_12_150304_human_ecoli_B_3ul_3um_column_95_HCD_OT_2hrs_30B_9B_msms_40557;41197;B03_19_150304_human_ecoli_B_3ul_3um_column_95_HCD_OT_2hrs_30B_9B_msms_39464;40085;B03_11_150304_human_ecoli_A_3ul_3um_column_95_HCD_OT_2hrs_30B_9B_msms_39853;40484;B03_14_150304_human_ecoli_D_3ul_3um_column_95_HCD_OT_2hrs_30B_9B_msms_39765;40388;B03_21_150304_human_ecoli_A_3ul_3um_column_95_HCD_OT_2hrs_30B_9B_msms_39148;39680;39777;B03_20_150304_human_ecoli_A_3ul_3um_column_95_HCD_OT_2hrs_30B_9B_msms_39274;39889;B03_16_150304_human_ecoli_E_3ul_3um_column_95_HCD_OT_2hrs_30B_9B_msms_39950;B03_18_150304_human_ecoli_C_3ul_3um_column_95_HCD_OT_2hrs_30B_9B_msms_39474;40145;40195;B03_15_150304_human_ecoli_E_3ul_3um_column_95_HCD_OT_2hrs_30B_9B_msms_40656;40009;B03_17_150304_human_ecoli_D_3ul_3um_column_95_HCD_OT_2hrs_30B_9B_msms_39595;40214;B03_03_150304_human_ecoli_C_3ul_3um_column_95_HCD_OT_2hrs_30B_9B_msms_38906;39519;38904;B03_02_150304_human_ecoli_B_3ul_3um_column_95_HCD_OT_2hrs_30B_9B_msms_39011;39984;B03_13_150304_human_ecoli_C_3ul_3um_column_95_HCD_OT_2hrs_30B_9B_msms_38417;39025;B03_09_150304_human_ecoli_B_3ul_3um_column_95_HCD_OT_2hrs_30B_9B_msms_38763;39369;38838;B03_10_150304_human_ecoli_A_3ul_3um_column_95_HCD_OT_2hrs_30B_9B_msms_38598;39259;B03_04_150304_human_ecoli_D_3ul_3um_column_95_HCD_OT_2hrs_30B_9B_msms_38723;B03_08_150304_human_ecoli_C_3ul_3um_column_95_HCD_OT_2hrs_30B_9B_msms_38694;39330;B03_05_150304_human_ecoli_E_3ul_3um_column_95_HCD_OT_2hrs_30B_9B_msms_38786;39402;B03_07_150304_human_ecoli_D_3ul_3um_column_95_HCD_OT_2hrs_30B_9B_msms_39328;38724;B03_06_150304_human_ecoli_E_3ul_3um_column_95_HCD_OT_2hrs_30B_9B_msms_39336;38712	774.427	774.429	88.1785	90.1785	2413841,2413840,2413844,2413848,2413850,2413839,2413854,2413846,2413849,2413859,2413842,2413845,2413853,2413857,2413858,2413851,2413852,2413847,2413856,2413855	20	1545.84	2	136.689	20		1.79548	89.253;89.369;89.123;89.286;89.19;89.295;89.126;89.313;89.215;89.167;89.365;88.912;88.819;89.3;89.366;89.11;88.92;88.784;88.836;88.735	773.927397544892;773.927369806607;773.927417506289;773.927402381695;773.927428620172;773.927440417017;773.927420728684;773.927479773914;773.927489350149;773.927407858689;773.927373934685;773.927461311867;773.927424185312;773.927402736442;773.927400916444;773.927482035515;773.927401748574;773.927378015413;773.927373451414;773.927444762321	150.904296875;143.925399780273;164.883697509766;128.728698730469;117.080596923828;136.603607177734;148.406204223633;144.802703857422;137.934692382813;171.210494995117;167.028396606445;133.476501464844;109.991096496582;89.9107971191406;128.950607299805;98.5820388793945;148.406204223633;119.963096618652;153.1376953125;139.857803344727	2	0.0745	0.1905	-0.0555	0.1075	0.0115	0.1165	-0.0525	0.1345	0.0365	-0.0115	0.1865	-0.2665	-0.3595	0.1215	0.1875	-0.0685	-0.2585	-0.3945	-0.3425	-0.4435	3.6746e-05	0.000140561	0.00029698	0.00032087	-0.00016126	0.000189895	0.00022713	0.00039256	0.000547935	0.00052682	0.00041809	0.00055173	0.00061257	0.00149025	0.0015834	0.0011832	0.0015508	0.0012059	0.0013417	0.0012887
Feature_3602_i	590.325	108.459	VLEQLIVAHFPMQSR	P78527	B03_15_150304_human_ecoli_E_3ul_3um_column_95_HCD_OT_2hrs_30B_9B_msms_52149;B03_13_150304_human_ecoli_C_3ul_3um_column_95_HCD_OT_2hrs_30B_9B_msms_50168;B03_18_150304_human_ecoli_C_3ul_3um_column_95_HCD_OT_2hrs_30B_9B_msms_51515;B03_21_150304_human_ecoli_A_3ul_3um_column_95_HCD_OT_2hrs_30B_9B_msms_51125;B03_05_150304_human_ecoli_E_3ul_3um_column_95_HCD_OT_2hrs_30B_9B_msms_50696;B03_14_150304_human_ecoli_D_3ul_3um_column_95_HCD_OT_2hrs_30B_9B_msms_51860;B03_06_150304_human_ecoli_E_3ul_3um_column_95_HCD_OT_2hrs_30B_9B_msms_50594;B03_20_150304_human_ecoli_A_3ul_3um_column_95_HCD_OT_2hrs_30B_9B_msms_51295;B03_16_150304_human_ecoli_E_3ul_3um_column_95_HCD_OT_2hrs_30B_9B_msms_52084;B03_17_150304_human_ecoli_D_3ul_3um_column_95_HCD_OT_2hrs_30B_9B_msms_51754;B03_07_150304_human_ecoli_D_3ul_3um_column_95_HCD_OT_2hrs_30B_9B_msms_50746;B03_19_150304_human_ecoli_B_3ul_3um_column_95_HCD_OT_2hrs_30B_9B_msms_51550;B03_10_150304_human_ecoli_A_3ul_3um_column_95_HCD_OT_2hrs_30B_9B_msms_50420;B03_12_150304_human_ecoli_B_3ul_3um_column_95_HCD_OT_2hrs_30B_9B_msms_52612	590.324	590.326	107.459	109.459	1424401,1424398,1424419,1424407,1424408,1424405,1424395,1424417,1424399,1424410,1424413,1424415,1424400,1424418,1424403,1424412,1424396,1424397	18	1766.95	3	56.5356	18		1	108.53;NA;108.48;108.612;108.496;108.898;NA;108.58;108.6;108.1;108.5;108.159;108.004;108.641;108.407;108.438;108.204;107.989;108.032;107.86	589.990437727728;NA;589.990664213116;589.990488979316;589.990489057327;589.990443105427;NA;589.990524982519;NaN;589.990636869701;NaN;589.990645699502;589.990529966695;589.990598788169;589.990672751859;589.990573119395;589.990576547452;589.990579143359;589.990550087922;589.990567544329	NaN;NA;NaN;63.3098182678223;43.3695907592773;68.8606033325195;NA;NaN;53.008;NaN;50.874;55.0105590820313;49.264949798584;55.9751510620117;44.0449714660645;60.8608589172363;66.5682220458984;57.413890838623;67.9270172119141;55.0105590820313	2	0.071	0.22936	0.021	0.153	0.037	0.439	-0.10596	0.121	0.141	-0.359	0.041	-0.3	-0.455	0.182	-0.052	-0.021	-0.255	-0.47	-0.427	-0.599	-0.00011413	-0.000252611	-0.00019364	-0.00025088	-0.00011447	6.3461e-05	-9.35611e-05	0.00011473	2.07679e-05	9.7487e-05	2.65608e-05	-1.5128e-05	0.00018489	0.0007493	0.00080641	0.00082069	0.00089222	0.00080365	0.00053441	0.00064273
Feature_3604_i	884.983	108.277	VLEQLIVAHFPMQSR	P78527	B03_15_150304_human_ecoli_E_3ul_3um_column_95_HCD_OT_2hrs_30B_9B_msms_52107;B03_21_150304_human_ecoli_A_3ul_3um_column_95_HCD_OT_2hrs_30B_9B_msms_51071;B03_14_150304_human_ecoli_D_3ul_3um_column_95_HCD_OT_2hrs_30B_9B_msms_51754;51822	884.982	884.984	107.277	109.277	2690984,2690988,2690985,2690986	4	1766.95	2	43.3862	4		0.637592	NA;NA;NA;NA;NA;NA;NA;108.55;NA;NA;NA;NA;108.004;108.569;NA;NA;NA;NA;NA;107.847	NA;NA;NA;NA;NA;NA;NA;884.482606266496;NA;NA;NA;NA;884.482169681659;884.481650375557;NA;NA;NA;NA;NA;884.482868867625	NA;NA;NA;NA;NA;NA;NA;NaN;NA;NA;NA;NA;43.5923385620117;42.3144187927246;NA;NA;NA;NA;NA;44.2517509460449	2	0.0556493	0.2302	-0.0750058	0.0901745	0.00383801	0.346691	-0.104732	0.273	-0.0547961	-0.33241	-0.0631581	-0.322579	-0.273	0.292	-0.0341718	-0.0601947	-0.287097	-0.452137	-0.389519	-0.43	0.000252086	0.00014844	-2.29307e-05	7.46151e-05	7.69516e-05	0.000164382	0.000390508	0.00060648	0.000550664	0.000533473	0.000471742	0.000475974	0.00070353	0.0017039	0.00152248	0.00151422	0.0017282	0.00145536	0.00148729	0.0014405
Feature_3605_i	400.905	39.171	VLENIELNKK	Q9Y262	B03_16_150304_human_ecoli_E_3ul_3um_column_95_HCD_OT_2hrs_30B_9B_msms_10006;B03_02_150304_human_ecoli_B_3ul_3um_column_95_HCD_OT_2hrs_30B_9B_msms_9934;B03_18_150304_human_ecoli_C_3ul_3um_column_95_HCD_OT_2hrs_30B_9B_msms_9913;B03_21_150304_human_ecoli_A_3ul_3um_column_95_HCD_OT_2hrs_30B_9B_msms_9718;B03_19_150304_human_ecoli_B_3ul_3um_column_95_HCD_OT_2hrs_30B_9B_msms_9869;B03_20_150304_human_ecoli_A_3ul_3um_column_95_HCD_OT_2hrs_30B_9B_msms_9875;B03_17_150304_human_ecoli_D_3ul_3um_column_95_HCD_OT_2hrs_30B_9B_msms_9892;B03_13_150304_human_ecoli_C_3ul_3um_column_95_HCD_OT_2hrs_30B_9B_msms_9511;B03_03_150304_human_ecoli_C_3ul_3um_column_95_HCD_OT_2hrs_30B_9B_msms_9622;B03_09_150304_human_ecoli_B_3ul_3um_column_95_HCD_OT_2hrs_30B_9B_msms_9840;B03_04_150304_human_ecoli_D_3ul_3um_column_95_HCD_OT_2hrs_30B_9B_msms_9647;B03_10_150304_human_ecoli_A_3ul_3um_column_95_HCD_OT_2hrs_30B_9B_msms_9718;B03_11_150304_human_ecoli_A_3ul_3um_column_95_HCD_OT_2hrs_30B_9B_msms_9928;B03_05_150304_human_ecoli_E_3ul_3um_column_95_HCD_OT_2hrs_30B_9B_msms_9694;B03_14_150304_human_ecoli_D_3ul_3um_column_95_HCD_OT_2hrs_30B_9B_msms_9803;B03_07_150304_human_ecoli_D_3ul_3um_column_95_HCD_OT_2hrs_30B_9B_msms_9540;B03_15_150304_human_ecoli_E_3ul_3um_column_95_HCD_OT_2hrs_30B_9B_msms_9976;B03_12_150304_human_ecoli_B_3ul_3um_column_95_HCD_OT_2hrs_30B_9B_msms_10206;B03_06_150304_human_ecoli_E_3ul_3um_column_95_HCD_OT_2hrs_30B_9B_msms_9831;B03_08_150304_human_ecoli_C_3ul_3um_column_95_HCD_OT_2hrs_30B_9B_msms_9489	400.904	400.906	38.171	40.171	4427,4456,4455,4459,4448,4450,4447,4444,4446,4451,4449,4441,4431,4454,4452,4430,4445,4453,4443,4457	20	1198.69	3	115.844	20		1.04095	39.439;39.17;39.336;39.298;39.498;39.123;39.017;39.483;39.37;38.96;39.172;38.966;38.866;39.087;39.287;39.24;39.181;38.817;39.163;38.806	400.571379242445;400.571326420254;400.571328409511;400.57136229187;400.571310441565;400.571268848487;400.571363100426;400.57135544962;400.571289372473;400.571263314252;400.571362225679;400.571312430202;400.571359943839;400.571305711934;400.571213760329;400.571335529348;400.571355533144;400.571339335476;400.571326069583;400.571375294858	128.347900390625;107.454902648926;107.454902648926;107.554496765137;132.219802856445;128.520095825195;128.347900390625;113.459197998047;128.347900390625;128.347900390625;117.705703735352;118.908096313477;98.2541885375977;93.3246231079102;117.705703735352;109.829803466797;118.040199279785;118.040199279785;107.454902648926;107.554496765137	2	0.268	-0.001	0.165	0.127	0.327	-0.048	-0.154	0.312	0.199	-0.211	0.001	-0.205	-0.305	-0.084	0.116	0.069	0.01	-0.354	-0.008	-0.365	-0.00051573	-0.00043864	-0.0004497	-0.00067367	-0.00044611	-0.00043378	-0.00050074	-0.00041266	-0.00019181	-0.00027168	-0.00036658	-0.00029245	-0.00035664	8.7402e-05	0.00033966	9.6855e-05	0.00012828	0.00010726	7.4122e-05	7.4179e-06
Feature_3606_i	600.854	39.153	VLENIELNKK	Q9Y262	B03_14_150304_human_ecoli_D_3ul_3um_column_95_HCD_OT_2hrs_30B_9B_msms_9905;B03_18_150304_human_ecoli_C_3ul_3um_column_95_HCD_OT_2hrs_30B_9B_msms_9983;B03_17_150304_human_ecoli_D_3ul_3um_column_95_HCD_OT_2hrs_30B_9B_msms_10019;B03_11_150304_human_ecoli_A_3ul_3um_column_95_HCD_OT_2hrs_30B_9B_msms_9956;B03_19_150304_human_ecoli_B_3ul_3um_column_95_HCD_OT_2hrs_30B_9B_msms_9976;B03_20_150304_human_ecoli_A_3ul_3um_column_95_HCD_OT_2hrs_30B_9B_msms_9902;B03_12_150304_human_ecoli_B_3ul_3um_column_95_HCD_OT_2hrs_30B_9B_msms_10254;B03_21_150304_human_ecoli_A_3ul_3um_column_95_HCD_OT_2hrs_30B_9B_msms_9777;B03_03_150304_human_ecoli_C_3ul_3um_column_95_HCD_OT_2hrs_30B_9B_msms_9641;B03_02_150304_human_ecoli_B_3ul_3um_column_95_HCD_OT_2hrs_30B_9B_msms_9951;B03_04_150304_human_ecoli_D_3ul_3um_column_95_HCD_OT_2hrs_30B_9B_msms_9705;B03_10_150304_human_ecoli_A_3ul_3um_column_95_HCD_OT_2hrs_30B_9B_msms_9737;B03_05_150304_human_ecoli_E_3ul_3um_column_95_HCD_OT_2hrs_30B_9B_msms_9748;B03_13_150304_human_ecoli_C_3ul_3um_column_95_HCD_OT_2hrs_30B_9B_msms_9580;B03_07_150304_human_ecoli_D_3ul_3um_column_95_HCD_OT_2hrs_30B_9B_msms_9602;B03_09_150304_human_ecoli_B_3ul_3um_column_95_HCD_OT_2hrs_30B_9B_msms_9861;B03_06_150304_human_ecoli_E_3ul_3um_column_95_HCD_OT_2hrs_30B_9B_msms_9875;B03_08_150304_human_ecoli_C_3ul_3um_column_95_HCD_OT_2hrs_30B_9B_msms_9521	600.853	600.855	38.153	40.153	1498564,1498562,1498566,1498543,1498556,1498557,1498563,1498561,1498548,1498565,1498554,1498559,1498552,1498547,1498558,1498553,1498551,1498555	18	1198.69	2	122.821	18		0.715983	39.467;39.164;39.322;39.3;39.528;39.1;39.02;39.505;39.368;38.964;39.142;38.972;38.843;NA;NA;39.255;39.186;38.816;39.109;38.793	600.353306153042;600.353175847362;600.353213912534;600.353224514374;600.353236977747;600.353205184404;600.353221453962;600.353223847389;600.3532631873;600.353088347587;600.35330238641;600.353159965582;600.35328210474;NA;NA;600.353336175513;600.353278430525;600.353221729026;600.353278295474;600.35323164149	133.807403564453;104.43399810791;117.519897460938;114.893798828125;106.61840057373;106.61840057373;123.111602783203;125.736503601074;125.736503601074;134.844299316406;123.419700622559;134.591003417969;120.22380065918;NA;NA;88.9484786987305;134.844299316406;151.825897216797;140.485305786133;123.111602783203	2	0.314	0.011	0.169	0.147	0.375	-0.053	-0.133	0.352	0.215	-0.189	-0.011	-0.181	-0.31	-0.191262	0.108207	0.102	0.033	-0.337	-0.044	-0.36	-9.2777e-06	0.00013041	9.5628e-05	-0.00020626	9.5488e-05	1.3942e-06	3.4123e-05	0.00019251	0.00038275	0.00039708	0.00021649	0.00034192	0.00022402	0.00091542	0.0012059	0.00085955	0.00098354	0.00091745	0.00084902	0.00083
Feature_3607_i	536.807	57.365	VLENIELNK	Q9Y262	B03_18_150304_human_ecoli_C_3ul_3um_column_95_HCD_OT_2hrs_30B_9B_msms_20554;B03_12_150304_human_ecoli_B_3ul_3um_column_95_HCD_OT_2hrs_30B_9B_msms_21176;B03_21_150304_human_ecoli_A_3ul_3um_column_95_HCD_OT_2hrs_30B_9B_msms_20302;B03_20_150304_human_ecoli_A_3ul_3um_column_95_HCD_OT_2hrs_30B_9B_msms_20400;B03_09_150304_human_ecoli_B_3ul_3um_column_95_HCD_OT_2hrs_30B_9B_msms_20407;B03_14_150304_human_ecoli_D_3ul_3um_column_95_HCD_OT_2hrs_30B_9B_msms_20602;B03_03_150304_human_ecoli_C_3ul_3um_column_95_HCD_OT_2hrs_30B_9B_msms_20261;B03_08_150304_human_ecoli_C_3ul_3um_column_95_HCD_OT_2hrs_30B_9B_msms_20118;B03_19_150304_human_ecoli_B_3ul_3um_column_95_HCD_OT_2hrs_30B_9B_msms_20460;B03_16_150304_human_ecoli_E_3ul_3um_column_95_HCD_OT_2hrs_30B_9B_msms_20839;B03_05_150304_human_ecoli_E_3ul_3um_column_95_HCD_OT_2hrs_30B_9B_msms_20151;B03_04_150304_human_ecoli_D_3ul_3um_column_95_HCD_OT_2hrs_30B_9B_msms_19941;B03_15_150304_human_ecoli_E_3ul_3um_column_95_HCD_OT_2hrs_30B_9B_msms_20901;B03_06_150304_human_ecoli_E_3ul_3um_column_95_HCD_OT_2hrs_30B_9B_msms_20305;B03_07_150304_human_ecoli_D_3ul_3um_column_95_HCD_OT_2hrs_30B_9B_msms_20126;B03_17_150304_human_ecoli_D_3ul_3um_column_95_HCD_OT_2hrs_30B_9B_msms_20655;B03_11_150304_human_ecoli_A_3ul_3um_column_95_HCD_OT_2hrs_30B_9B_msms_20923;B03_13_150304_human_ecoli_C_3ul_3um_column_95_HCD_OT_2hrs_30B_9B_msms_19923;B03_10_150304_human_ecoli_A_3ul_3um_column_95_HCD_OT_2hrs_30B_9B_msms_20210	536.806	536.808	56.365	58.365	1001050,1001044,1001053,1001052,1001041,1001054,1001046,1001036,1001040,1001051,1001048,1001037,1000972,1001047,1001038,1001039,1001049,1001043,1001045,1001042	20	1070.6	2	54.8261	20		0.637592	57.482;57.578;57.249;57.345;57.671;57.439;57.31;57.71;57.52;57.408;57.14;57.079;57.036;57.405;57.368;57.463;57.362;56.894;57.166;56.87	536.305556412656;536.305690778249;536.305516140153;536.305516437686;536.305460204779;536.30556585359;536.305540352466;536.305612748418;536.305525265788;536.305552295439;536.305580676539;536.305489451318;536.305529145685;536.305470168559;536.305535262485;536.305436466754;536.305416155892;536.305440526416;536.305501269178;536.305443439578	NaN;62.463;67.3338012695313;62.463;62.463;62.463;53.751;49.06;63.216;63.216;62.463;53.751;61.78;41.117;41.117;39.848;44.863;41.117;53.751;55.461	1	0.117	0.213	-0.116	-0.02	0.306	0.074	-0.055	0.345	0.155	0.043	-0.225	-0.286	-0.329	0.04	0.003	0.098	-0.003	-0.471	-0.199	-0.495	-0.00025599	-0.00027181	-0.00035206	-0.00026444	-0.00025222	-0.00021415	-8.2526e-05	3.5253e-05	5.6564e-05	-1.8184e-06	-0.00010035	-2.4404e-05	0.00011244	0.0006407	0.00073647	0.0005471	0.00080983	0.00058201	0.00059898	0.00048796
Feature_3608_i	833.43	88.121	VLENAEGDRTTPSIIAYTQDGETLVGQPAKR	P0A6Y8	B03_15_150304_human_ecoli_E_3ul_3um_column_95_HCD_OT_2hrs_30B_9B_msms_39672;B03_14_150304_human_ecoli_D_3ul_3um_column_95_HCD_OT_2hrs_30B_9B_msms_39048;B03_05_150304_human_ecoli_E_3ul_3um_column_95_HCD_OT_2hrs_30B_9B_msms_38114;38494;B03_04_150304_human_ecoli_D_3ul_3um_column_95_HCD_OT_2hrs_30B_9B_msms_37973;38045;B03_06_150304_human_ecoli_E_3ul_3um_column_95_HCD_OT_2hrs_30B_9B_msms_38048;B03_12_150304_human_ecoli_B_3ul_3um_column_95_HCD_OT_2hrs_30B_9B_msms_40327;B03_03_150304_human_ecoli_C_3ul_3um_column_95_HCD_OT_2hrs_30B_9B_msms_38203;B03_13_150304_human_ecoli_C_3ul_3um_column_95_HCD_OT_2hrs_30B_9B_msms_38030;38159;B03_07_150304_human_ecoli_D_3ul_3um_column_95_HCD_OT_2hrs_30B_9B_msms_38481;38397;B03_02_150304_human_ecoli_B_3ul_3um_column_95_HCD_OT_2hrs_30B_9B_msms_38261	833.429	833.431	87.121	89.121	2598031,2598033,2598022,2598032,2598034,2598043,2598039,2598038,2598036,2598027,2598037,2598024,2598023,2598028,2598035,2598025,2598026,2598029	18	3328.69	4	47.8282	17		1.04423	88.093;88.3;88.087;88.24;88.121;88.346;88.024;88.305;88.179;88.132;88.296;87.893;87.67;88.323;NA;NA;87.856;87.674;87.753;87.731	833.180445351289;833.180302744655;833.180189748496;833.180061365794;833.180283798443;833.180245508728;833.180345659318;833.180705725107;833.18049259438;833.1809108532;833.180815310304;833.180479323663;833.180247463292;833.180184687117;NA;NA;833.18029747418;833.180725816537;833.180082941424;833.180764391175	20.4972705841064;42.8847389221191;68.8337173461914;33.3476295471191;91.5991668701172;57.3470687866211;NaN;NaN;NaN;NaN;8.31483364105225;65.2436370849609;19.9845905303955;70.2289199829102;NA;NA;NaN;NaN;NaN;NaN	2	-0.028	0.179	-0.034	0.119	0	0.225	-0.097	0.184	0.058	0.011	0.175	-0.228	-0.451	0.202	0.0283244	-0.135661	-0.265	-0.447	-0.368	-0.39	-4.4915e-05	0.00016648	0.00036134	0.0005179	-0.0002262	0.00035237	0.00026121	0.000501	0.00064118	0.00050294	0.00069797	0.00066422	0.00063475	0.001821	0.0019308	0.0014216	0.0017427	0.0013422	0.0016226	0.0017179
Feature_3614_i	667.346	80.6105	VLEMVEAGSELR	P0AB77	B03_17_150304_human_ecoli_D_3ul_3um_column_95_HCD_OT_2hrs_30B_9B_msms_34662;B03_06_150304_human_ecoli_E_3ul_3um_column_95_HCD_OT_2hrs_30B_9B_msms_33866;B03_05_150304_human_ecoli_E_3ul_3um_column_95_HCD_OT_2hrs_30B_9B_msms_33837;33871;B03_03_150304_human_ecoli_C_3ul_3um_column_95_HCD_OT_2hrs_30B_9B_msms_33959;33763	667.345	667.347	79.6105	81.6105	1928045,1928055,1928060,1928049,1928059,1928056,1928063,1928054,1928058	9	1331.68	2	84.9316	7		0.693467	80.713;80.825;80.589;80.563;80.632;80.553;80.585;NA;NA;NA;NA;NA;NA;80.644;NA;80.82;NA;NA;NA;NA	666.844717273028;666.844885608235;666.844863386054;666.844911031877;666.844844715421;666.844878384914;666.844788441323;NA;NA;NA;NA;NA;NA;666.84478307454;NA;666.844362489792;NA;NA;NA;NA	NaN;86.772216796875;NaN;94.1216888427734;96.7445526123047;NaN;NaN;NA;NA;NA;NA;NA;NA;NaN;NA;62.0879287719727;NA;NA;NA;NA	1	0.1025	0.2145	-0.0215	-0.0475	0.0215	-0.0575	-0.0255	0.101793	0.0469822	-0.0326927	0.121498	-0.336215	-0.358491	0.0335	0.0503934	0.2095	-0.214387	-0.490923	-0.471482	-0.532475	-5.4289e-05	-8.1522e-05	0.00020939	-5.7879e-05	9.061e-06	0.00010583	0.00014212	0.00032995	0.000401756	0.000307241	0.000258537	0.000450719	0.000476819	0.00112561	0.00117317	0.0010424	0.00109131	0.00103661	0.000943959	0.00101997
Feature_3615_i	594.357	89.674	VLELVSITANK	P34897	B03_12_150304_human_ecoli_B_3ul_3um_column_95_HCD_OT_2hrs_30B_9B_msms_40850;B03_20_150304_human_ecoli_A_3ul_3um_column_95_HCD_OT_2hrs_30B_9B_msms_39509;B03_11_150304_human_ecoli_A_3ul_3um_column_95_HCD_OT_2hrs_30B_9B_msms_40139;B03_17_150304_human_ecoli_D_3ul_3um_column_95_HCD_OT_2hrs_30B_9B_msms_39887;B03_14_150304_human_ecoli_D_3ul_3um_column_95_HCD_OT_2hrs_30B_9B_msms_40078;B03_18_150304_human_ecoli_C_3ul_3um_column_95_HCD_OT_2hrs_30B_9B_msms_39740;B03_16_150304_human_ecoli_E_3ul_3um_column_95_HCD_OT_2hrs_30B_9B_msms_40218;B03_02_150304_human_ecoli_B_3ul_3um_column_95_HCD_OT_2hrs_30B_9B_msms_39369;B03_15_150304_human_ecoli_E_3ul_3um_column_95_HCD_OT_2hrs_30B_9B_msms_40258;B03_21_150304_human_ecoli_A_3ul_3um_column_95_HCD_OT_2hrs_30B_9B_msms_39352;B03_19_150304_human_ecoli_B_3ul_3um_column_95_HCD_OT_2hrs_30B_9B_msms_39688;B03_04_150304_human_ecoli_D_3ul_3um_column_95_HCD_OT_2hrs_30B_9B_msms_39083;B03_09_150304_human_ecoli_B_3ul_3um_column_95_HCD_OT_2hrs_30B_9B_msms_39092;B03_10_150304_human_ecoli_A_3ul_3um_column_95_HCD_OT_2hrs_30B_9B_msms_38909;B03_03_150304_human_ecoli_C_3ul_3um_column_95_HCD_OT_2hrs_30B_9B_msms_39295;39588;B03_05_150304_human_ecoli_E_3ul_3um_column_95_HCD_OT_2hrs_30B_9B_msms_39154;B03_06_150304_human_ecoli_E_3ul_3um_column_95_HCD_OT_2hrs_30B_9B_msms_39077;B03_13_150304_human_ecoli_C_3ul_3um_column_95_HCD_OT_2hrs_30B_9B_msms_38662;B03_07_150304_human_ecoli_D_3ul_3um_column_95_HCD_OT_2hrs_30B_9B_msms_39064;B03_08_150304_human_ecoli_C_3ul_3um_column_95_HCD_OT_2hrs_30B_9B_msms_39038	594.356	594.358	88.674	90.674	1451693,1451694,1451692,1451670,1451684,1451687,1451674,1451696,1451679,1451680,1451686,1451697,1451691,1451688,1451672,1451690,1451695,1451689,1451677,1451673	20	1185.7	2	117.407	20		1.56727	89.828;89.922;89.671;89.78;89.713;89.799;89.644;89.789;89.701;89.581;89.775;89.326;89.214;89.685;89.677;89.485;89.304;89.137;89.149;89.073	593.855812347956;593.855687688127;593.855817993759;593.855783126815;593.855812222922;593.855742444766;593.855752331216;593.855775913998;593.855800503271;593.85582312989;593.855813685386;593.855785701854;593.855761687676;593.855744178261;593.855762936142;593.855741086437;593.855787429214;593.855778691834;593.855792304742;593.855747132662	105.133697509766;150.042694091797;110.076698303223;126.193801879883;146.710494995117;133.911804199219;125.225799560547;125.225799560547;114.862396240234;126.193801879883;137.894897460938;93.3451919555664;115.004302978516;83.1821975708008;103.909400939941;127.83080291748;120.770401000977;105.133697509766;104.144203186035;93.3451919555664	1	0.154	0.248	-0.003	0.106	0.039	0.125	-0.03	0.115	0.027	-0.093	0.101	-0.348	-0.46	0.011	0.003	-0.189	-0.37	-0.537	-0.525	-0.601	-0.00027022	-0.00023087	-6.4127e-05	-8.796e-05	-0.00046869	-0.00018171	-4.6596e-05	-7.2812e-05	0.00013815	7.7297e-05	-2.4902e-05	0.00014047	0.00012018	0.00097914	0.00084417	0.00082052	0.00097767	0.00069698	0.00073553	0.000619
Feature_3616_i	573.795	45.7	VLELNASDER	P35249	B03_21_150304_human_ecoli_A_3ul_3um_column_95_HCD_OT_2hrs_30B_9B_msms_13578;B03_20_150304_human_ecoli_A_3ul_3um_column_95_HCD_OT_2hrs_30B_9B_msms_13663;B03_18_150304_human_ecoli_C_3ul_3um_column_95_HCD_OT_2hrs_30B_9B_msms_13746;B03_19_150304_human_ecoli_B_3ul_3um_column_95_HCD_OT_2hrs_30B_9B_msms_13702;B03_14_150304_human_ecoli_D_3ul_3um_column_95_HCD_OT_2hrs_30B_9B_msms_13691;B03_11_150304_human_ecoli_A_3ul_3um_column_95_HCD_OT_2hrs_30B_9B_msms_13810;B03_12_150304_human_ecoli_B_3ul_3um_column_95_HCD_OT_2hrs_30B_9B_msms_14129;B03_17_150304_human_ecoli_D_3ul_3um_column_95_HCD_OT_2hrs_30B_9B_msms_13712;B03_10_150304_human_ecoli_A_3ul_3um_column_95_HCD_OT_2hrs_30B_9B_msms_13525;B03_08_150304_human_ecoli_C_3ul_3um_column_95_HCD_OT_2hrs_30B_9B_msms_13243;B03_16_150304_human_ecoli_E_3ul_3um_column_95_HCD_OT_2hrs_30B_9B_msms_13870;B03_13_150304_human_ecoli_C_3ul_3um_column_95_HCD_OT_2hrs_30B_9B_msms_13254;B03_15_150304_human_ecoli_E_3ul_3um_column_95_HCD_OT_2hrs_30B_9B_msms_13861;B03_02_150304_human_ecoli_B_3ul_3um_column_95_HCD_OT_2hrs_30B_9B_msms_13718;B03_05_150304_human_ecoli_E_3ul_3um_column_95_HCD_OT_2hrs_30B_9B_msms_13438;B03_09_150304_human_ecoli_B_3ul_3um_column_95_HCD_OT_2hrs_30B_9B_msms_13654;13616;B03_07_150304_human_ecoli_D_3ul_3um_column_95_HCD_OT_2hrs_30B_9B_msms_13326;B03_06_150304_human_ecoli_E_3ul_3um_column_95_HCD_OT_2hrs_30B_9B_msms_13574;B03_03_150304_human_ecoli_C_3ul_3um_column_95_HCD_OT_2hrs_30B_9B_msms_13357	573.794	573.796	44.7	46.7	1306343,1306384,1306357,1306383,1306380,1306339,1306378,1306361,1306347,1306326,1306382,1306379,1306381,1306374,1306376,1306348,1306340,1306377,1306375	19	1144.57	2	63.5606	19		0.637592	45.963;45.779;NA;45.798;46.066;45.7;45.604;46.095;45.992;45.585;45.551;45.498;45.392;45.624;45.837;45.851;45.838;45.262;45.647;45.426	573.292926230896;573.293161234803;NA;573.29303897876;573.292958580317;573.292925946827;573.292964699044;573.29322593224;573.293158964671;573.293566881905;573.293110497729;573.293103587882;573.292981572882;573.292912141939;573.293252984863;573.293155720667;573.293136855198;573.293099525456;573.29359981301;573.293012183866	44.543;47.844;NA;46.844;53.237;55.314281463623;69.7206192016602;90.0503082275391;79.6589584350586;61.8154411315918;52.6;79.659;45.653;61.815;46.844;74.8410873413086;47.843879699707;79.659;79.659;90.0503082275391	1	0.263	0.079	-0.164367	0.098	0.366	0	-0.096	0.395	0.292	-0.115	-0.149	-0.202	-0.308	-0.076	0.137	0.151	0.138	-0.438	-0.053	-0.274	-0.00015057	-3.5952e-05	-0.000216386	-0.00018148	-0.00024975	-3.0236e-05	3.0855e-05	0.00010015	0.00013722	-1.6922e-06	5.8854e-05	0.00014048	0.00023672	0.00063353	0.00078277	0.00070891	0.00085534	0.00061203	0.00077123	0.00049905
Feature_3617_i	944.977	101.279	VLELEPNNFEATNELR	Q9H6T3	B03_14_150304_human_ecoli_D_3ul_3um_column_95_HCD_OT_2hrs_30B_9B_msms_47451;B03_19_150304_human_ecoli_B_3ul_3um_column_95_HCD_OT_2hrs_30B_9B_msms_47132;B03_15_150304_human_ecoli_E_3ul_3um_column_95_HCD_OT_2hrs_30B_9B_msms_47663;B03_11_150304_human_ecoli_A_3ul_3um_column_95_HCD_OT_2hrs_30B_9B_msms_47324;B03_10_150304_human_ecoli_A_3ul_3um_column_95_HCD_OT_2hrs_30B_9B_msms_46063;45946;B03_05_150304_human_ecoli_E_3ul_3um_column_95_HCD_OT_2hrs_30B_9B_msms_46276;B03_13_150304_human_ecoli_C_3ul_3um_column_95_HCD_OT_2hrs_30B_9B_msms_45836;B03_07_150304_human_ecoli_D_3ul_3um_column_95_HCD_OT_2hrs_30B_9B_msms_46269;B03_08_150304_human_ecoli_C_3ul_3um_column_95_HCD_OT_2hrs_30B_9B_msms_46096;46178;B03_03_150304_human_ecoli_C_3ul_3um_column_95_HCD_OT_2hrs_30B_9B_msms_46326;B03_06_150304_human_ecoli_E_3ul_3um_column_95_HCD_OT_2hrs_30B_9B_msms_46216;B03_04_150304_human_ecoli_D_3ul_3um_column_95_HCD_OT_2hrs_30B_9B_msms_46212;46221;B03_09_150304_human_ecoli_B_3ul_3um_column_95_HCD_OT_2hrs_30B_9B_msms_46210;B03_02_150304_human_ecoli_B_3ul_3um_column_95_HCD_OT_2hrs_30B_9B_msms_46412;B03_12_150304_human_ecoli_B_3ul_3um_column_95_HCD_OT_2hrs_30B_9B_msms_48147;B03_16_150304_human_ecoli_E_3ul_3um_column_95_HCD_OT_2hrs_30B_9B_msms_47605	944.976	944.978	100.279	102.279	2771299,2771306,2771310,2771301,2771309,2771307,2771308,2771311,2771298,2771305,2771304,2771300,2771297,2771303,2771295,2771296	16	1886.94	2	49.1378	16		1	101.268;101.444;101.222;101.413;101.354;101.66;101.146;101.436;101.226;101.111;101.29;101.037;100.926;101.401;101.38;NA;NA;100.901;NA;NA	944.47616346196;944.476562693247;944.47631844069;944.477100863887;944.477105633421;944.477058005201;944.47655339522;944.476291435536;944.477031105012;944.477050419709;NaN;944.47678685084;944.476899640194;944.476920982238;NaN;NA;NA;944.47686823695;NA;NA	48.898509979248;16.3631992340088;37.7695808410645;43.5923385620117;26.7713794708252;31.6144599914551;51.7707481384277;50.3049697875977;32.7021789550781;75.9106369018555;62.861;51.7707481384277;71.9800415039063;56.5139503479004;64.52;NA;NA;62.8608894348145;NA;NA	1	-0.011	0.165	-0.057	0.134	0.075	0.381	-0.133	0.157	-0.053	-0.168	0.011	-0.242	-0.353	0.122	0.101	-0.0544476	-0.330682	-0.378	-0.418765	-0.557098	-0.00030948	-0.000341	7.7378e-05	-5.7636e-05	-0.00041648	-0.00069874	8.6542e-05	0.00031918	0.00030074	0.00032428	0.000461673	0.00015846	0.00057294	0.0012867	0.00187531	0.00132767	0.00157807	0.0015081	0.00140276	0.00128908
Feature_3618_i	730.868	84.22	VLELEDELQESR	Q08378	B03_02_150304_human_ecoli_B_3ul_3um_column_95_HCD_OT_2hrs_30B_9B_msms_35988;B03_03_150304_human_ecoli_C_3ul_3um_column_95_HCD_OT_2hrs_30B_9B_msms_35953;B03_05_150304_human_ecoli_E_3ul_3um_column_95_HCD_OT_2hrs_30B_9B_msms_35987	730.867	730.869	83.22	85.22	2243522,2243528,2243524,2243525,2243526	5	1458.72	2	56.1183	3		1	84.046;84.22;NA;84.385;NA;NA;NA;NA;NA;NA;84.144;NA;NA;NA;NA;NA;83.708;NA;NA;NA	NaN;NaN;NA;NaN;NA;NA;NA;NA;NA;NA;730.367761359712;NA;NA;NA;NA;NA;730.367583894173;NA;NA;NA	59.116;67.997;NA;41.242;NA;NA;NA;NA;NA;NA;NaN;NA;NA;NA;NA;NA;NaN;NA;NA;NA	1	-0.174	0	-0.013892	0.165	0.0100465	0.0492925	-0.0475649	0.106261	0.0261595	-0.035521	-0.076	-0.345577	-0.404306	0.0648343	0.041678	-0.119522	-0.512	-0.509758	-0.495965	-0.539016	1.80933e-05	1.77731e-05	0.000172123	0.000100393	1.03076e-05	0.000159827	9.59651e-05	0.000480521	0.00061904	0.000438707	0.000307886	0.000456194	0.000419068	0.00133024	0.00137393	0.00129053	0.00141865	0.00136603	0.00113376	0.00124724
Feature_3619_i	452.264	56.492	VLELDSVK	P30154	B03_02_150304_human_ecoli_B_3ul_3um_column_95_HCD_OT_2hrs_30B_9B_msms_19891;B03_18_150304_human_ecoli_C_3ul_3um_column_95_HCD_OT_2hrs_30B_9B_msms_19866;B03_12_150304_human_ecoli_B_3ul_3um_column_95_HCD_OT_2hrs_30B_9B_msms_20498;B03_21_150304_human_ecoli_A_3ul_3um_column_95_HCD_OT_2hrs_30B_9B_msms_19711;B03_13_150304_human_ecoli_C_3ul_3um_column_95_HCD_OT_2hrs_30B_9B_msms_19256;B03_11_150304_human_ecoli_A_3ul_3um_column_95_HCD_OT_2hrs_30B_9B_msms_20298	452.263	452.265	55.492	57.492	338809,338796,338804,338801,338794,338778,338795,338806,338807,338779,338797,338805,338798,338799,338803,338800	16	901.512	2	45.2249	16		0.837783	57.019;56.729;NA;56.523;56.823;56.544;NA;56.813;NA;56.449;56.285;56.172;56.13;56.487;56.497;NA;56.508;55.946;56.299;56.021	451.764080120694;451.762885733608;NA;451.763145955485;451.76315164947;451.76303182792;NA;451.763001305632;NA;451.762904833244;451.76304995294;451.763078127871;451.763074048216;451.763218479955;451.763118988667;NA;451.76307488858;451.762870807197;451.763037419096;451.7627532276	41.4266090393066;NaN;NA;NaN;NaN;NaN;NA;NaN;NA;46.389949798584;47.603;47.603;NaN;NaN;NaN;NA;47.603;NaN;NaN;40.7238616943359	1	0.527	0.237	-0.214697	0.031	0.331	0.052	0.0283016	0.321	0.236182	-0.043	-0.207	-0.32	-0.362	-0.005	0.005	0.144223	0.016	-0.546	-0.193	-0.471	-0.00045201	-0.00044558	-0.00048724	-0.0004635	-0.00034476	-0.00047482	-0.000327768	-0.00024137	-0.000221262	-0.00028404	-0.000353075	-0.00032655	-0.00017521	0.00033817	0.00043495	0.000318544	0.00035257	0.00019198	0.00031204	0.00022791
Feature_3620_i	493.958	116.179	VLELDPALAPVVSR	O00170	B03_04_150304_human_ecoli_D_3ul_3um_column_95_HCD_OT_2hrs_30B_9B_msms_55194;55239;B03_02_150304_human_ecoli_B_3ul_3um_column_95_HCD_OT_2hrs_30B_9B_msms_55530;55540;B03_03_150304_human_ecoli_C_3ul_3um_column_95_HCD_OT_2hrs_30B_9B_msms_55401;B03_07_150304_human_ecoli_D_3ul_3um_column_95_HCD_OT_2hrs_30B_9B_msms_55333;B03_08_150304_human_ecoli_C_3ul_3um_column_95_HCD_OT_2hrs_30B_9B_msms_55122;B03_13_150304_human_ecoli_C_3ul_3um_column_95_HCD_OT_2hrs_30B_9B_msms_54716;B03_05_150304_human_ecoli_E_3ul_3um_column_95_HCD_OT_2hrs_30B_9B_msms_55192;B03_09_150304_human_ecoli_B_3ul_3um_column_95_HCD_OT_2hrs_30B_9B_msms_55147;55112;55171;B03_06_150304_human_ecoli_E_3ul_3um_column_95_HCD_OT_2hrs_30B_9B_msms_55093	493.957	493.959	115.179	117.179	654060,654050,654051,654054,654047,654057,654055,654048,654049	9	1477.85	3	56.6397	9		0.637592	116.256;116.347;115.94;116.179;115.978;116.522;115.987;116.219;NA;NA;NA;115.738;NA;NA;NA;NA;NA;NA;NA;NA	493.623829227658;493.623981839198;493.624225335755;493.623923685837;493.623818425958;493.6238509042;493.623886886133;493.623882504;NA;NA;NA;493.623878697435;NA;NA;NA;NA;NA;NA;NA;NA	60.549919128418;59.8643493652344;54.8978118896484;50.8061103820801;62.6800804138184;55.979549407959;47.773609161377;58.8852081298828;NA;NA;NA;58.3203201293945;NA;NA;NA;NA;NA;NA;NA;NA	2	0.077	0.168	-0.239	0	-0.201	0.343	-0.192	0.04	-0.0740654	-0.40993	-0.118431	-0.441	-0.477807	0.0960379	-0.0977534	-0.105798	-0.320941	-0.49863	-0.410431	-0.618998	-0.00026932	-0.00027902	-0.00021912	-0.00030472	-0.00040489	-0.00023227	-0.00030612	-0.00017414	-0.000163969	-6.55705e-05	-0.000233201	-0.00018262	-3.21622e-05	0.000471228	0.000476028	0.000409178	0.000645556	0.00054341	0.000392143	0.000316305
Feature_3621_i	740.433	116.001	VLELDPALAPVVSR	O00170	B03_18_150304_human_ecoli_C_3ul_3um_column_95_HCD_OT_2hrs_30B_9B_msms_56018;B03_17_150304_human_ecoli_D_3ul_3um_column_95_HCD_OT_2hrs_30B_9B_msms_56285;B03_19_150304_human_ecoli_B_3ul_3um_column_95_HCD_OT_2hrs_30B_9B_msms_56079;B03_11_150304_human_ecoli_A_3ul_3um_column_95_HCD_OT_2hrs_30B_9B_msms_56107;B03_21_150304_human_ecoli_A_3ul_3um_column_95_HCD_OT_2hrs_30B_9B_msms_55642;B03_12_150304_human_ecoli_B_3ul_3um_column_95_HCD_OT_2hrs_30B_9B_msms_57111;B03_14_150304_human_ecoli_D_3ul_3um_column_95_HCD_OT_2hrs_30B_9B_msms_56415;B03_15_150304_human_ecoli_E_3ul_3um_column_95_HCD_OT_2hrs_30B_9B_msms_56711;B03_02_150304_human_ecoli_B_3ul_3um_column_95_HCD_OT_2hrs_30B_9B_msms_55430;B03_16_150304_human_ecoli_E_3ul_3um_column_95_HCD_OT_2hrs_30B_9B_msms_56610;B03_20_150304_human_ecoli_A_3ul_3um_column_95_HCD_OT_2hrs_30B_9B_msms_55839;B03_03_150304_human_ecoli_C_3ul_3um_column_95_HCD_OT_2hrs_30B_9B_msms_55321;B03_04_150304_human_ecoli_D_3ul_3um_column_95_HCD_OT_2hrs_30B_9B_msms_55134;B03_08_150304_human_ecoli_C_3ul_3um_column_95_HCD_OT_2hrs_30B_9B_msms_55027;B03_09_150304_human_ecoli_B_3ul_3um_column_95_HCD_OT_2hrs_30B_9B_msms_55040;B03_10_150304_human_ecoli_A_3ul_3um_column_95_HCD_OT_2hrs_30B_9B_msms_54782;B03_07_150304_human_ecoli_D_3ul_3um_column_95_HCD_OT_2hrs_30B_9B_msms_55224;B03_06_150304_human_ecoli_E_3ul_3um_column_95_HCD_OT_2hrs_30B_9B_msms_55008;B03_13_150304_human_ecoli_C_3ul_3um_column_95_HCD_OT_2hrs_30B_9B_msms_54605;B03_05_150304_human_ecoli_E_3ul_3um_column_95_HCD_OT_2hrs_30B_9B_msms_55130	740.432	740.434	115.001	117.001	2288911,2288912,2288915,2288905,2288908,2288919,2288923,2288906,2288926,2288920,2288916,2288913,2288918,2288904,2288909,2288914,2288924,2288917,2288910,2288921	20	1477.85	2	79.6855	20		0.925233	116.244;116.347;115.98;116.176;116;116.472;115.954;116.286;116.013;115.775;116.001;115.768;115.567;116.211;116.038;116.036;115.792;115.66;115.783;115.563	739.932440232992;739.932335048826;739.932370224898;739.932366868017;739.932357446626;739.932405233997;739.93218081193;739.932250314543;739.932311579135;739.932243380689;739.932376127935;739.932316055654;739.932363211558;739.932292918858;739.932381163123;739.932334852925;739.932329315103;739.932386944655;739.932294188578;739.932238615291	77.7756271362305;63.1853408813477;109.834899902344;88.0750274658203;103.834098815918;94.0898513793945;73.386360168457;91.8119964599609;47.037410736084;90.7587738037109;62.2874984741211;88.0750274658203;98.5924377441406;86.944206237793;85.8372802734375;70.888542175293;50.8061103820801;70.888542175293;66.2151565551758;73.386360168457	2	0.2435	0.3465	-0.0205	0.1755	-0.0005	0.4715	-0.0465	0.2855	0.0125	-0.2255	0.0005	-0.2325	-0.4335	0.2105	0.0375	0.0355	-0.2085	-0.3405	-0.2175	-0.4375	0.00018435	0.00027199	0.00034213	0.00018781	4.8644e-05	0.00031604	0.00023226	0.00043014	0.00055211	0.00070673	0.00036439	0.00045637	0.00052144	0.0015318	0.0013709	0.0014382	0.0016014	0.0015758	0.0012701	0.0015479
Feature_3622_i	465.77	53.9855	VLELDNVK	P30153	B03_21_150304_human_ecoli_A_3ul_3um_column_95_HCD_OT_2hrs_30B_9B_msms_18625	465.769	465.771	52.9855	54.9855	439995,439919,439920,439971,439918,439921,439917,439997,439985	9	928.523	2	45.3815	6		1.08548	NA;NA;NA;NA;NA;NA;NA;NA;NA;54.114;53.904;NA;53.752;NA;54.072;54.246;54.061;53.584;53.91;53.634	NA;NA;NA;NA;NA;NA;NA;NA;NA;465.268316084288;465.268423946561;NA;465.268379138865;NA;465.268365290375;465.268269723009;465.268444804151;465.268443669321;465.268438897874;465.268448027437	NA;NA;NA;NA;NA;NA;NA;NA;NA;NaN;NaN;NA;NaN;NA;NaN;NaN;NaN;NaN;NaN;45.381519317627	2	0.249553	0.24979	-0.244398	0.0464021	0.307587	0.109657	0.039684	0.363484	0.282099	0.1285	-0.0815	-0.307282	-0.2335	0.0449728	0.0865	0.2605	0.0755	-0.4015	-0.0755	-0.3515	-0.000552294	-0.000497544	-0.000531297	-0.000448533	-0.000500764	-0.000509646	-0.000441747	-0.000255046	-0.000259501	-0.000294918	-0.000348071	-0.00030617	-0.000189574	0.000286224	0.00030471	0.00048811	0.00027426	0.00028088	0.00020176	0.00015443
Feature_3623_i	930.532	54.086	VLELDNVK	P30153	B03_17_150304_human_ecoli_D_3ul_3um_column_95_HCD_OT_2hrs_30B_9B_msms_18561	930.531	930.533	53.086	55.086	2754671,2754675,2754677,2754676,2754672,2754673,2754674	7	928.523	1	60.436	7		0.637592	NA;54.305;53.884;54.109;NA;NA;NA;NA;NA;54.084;NA;NA;NA;54.066;NA;54.172;54.086;NA;NA;NA	NA;929.530378245645;929.530435704202;929.530462014931;NA;NA;NA;NA;NA;929.529811488032;NA;NA;NA;929.530112243861;NA;929.530177359012;929.530096137959;NA;NA;NA	NA;NaN;NaN;NaN;NA;NA;NA;NA;NA;NaN;NA;NA;NA;NaN;NA;60.436;NaN;NA;NA;NA	2	0.248401	0.219	-0.202	0.023	0.306694	0.108287	0.0395089	0.362399	0.28075	-0.002	-0.133487	-0.308119	-0.32522	-0.02	0.0323981	0.086	0	-0.438255	-0.166504	-0.404493	0.000246784	0.0002174	6.6663e-05	0.00031385	0.000228955	0.000464986	0.000303539	0.000600712	0.000700917	0.00059194	0.000686119	0.000480413	0.000808293	0.0016086	0.00191359	0.0021893	0.0018507	0.00192298	0.00169247	0.00170199
Feature_3625_i	655.878	37.4945	VLEHQLLQTTK	O14530	B03_21_150304_human_ecoli_A_3ul_3um_column_95_HCD_OT_2hrs_30B_9B_msms_8770;B03_17_150304_human_ecoli_D_3ul_3um_column_95_HCD_OT_2hrs_30B_9B_msms_8890;B03_15_150304_human_ecoli_E_3ul_3um_column_95_HCD_OT_2hrs_30B_9B_msms_8948;B03_14_150304_human_ecoli_D_3ul_3um_column_95_HCD_OT_2hrs_30B_9B_msms_8831;B03_11_150304_human_ecoli_A_3ul_3um_column_95_HCD_OT_2hrs_30B_9B_msms_8932;B03_19_150304_human_ecoli_B_3ul_3um_column_95_HCD_OT_2hrs_30B_9B_msms_8899;B03_18_150304_human_ecoli_C_3ul_3um_column_95_HCD_OT_2hrs_30B_9B_msms_8926;B03_12_150304_human_ecoli_B_3ul_3um_column_95_HCD_OT_2hrs_30B_9B_msms_9198;B03_20_150304_human_ecoli_A_3ul_3um_column_95_HCD_OT_2hrs_30B_9B_msms_8918;8944;B03_16_150304_human_ecoli_E_3ul_3um_column_95_HCD_OT_2hrs_30B_9B_msms_9039;B03_02_150304_human_ecoli_B_3ul_3um_column_95_HCD_OT_2hrs_30B_9B_msms_8953;8934;B03_05_150304_human_ecoli_E_3ul_3um_column_95_HCD_OT_2hrs_30B_9B_msms_8762;8742;B03_13_150304_human_ecoli_C_3ul_3um_column_95_HCD_OT_2hrs_30B_9B_msms_8575;B03_03_150304_human_ecoli_C_3ul_3um_column_95_HCD_OT_2hrs_30B_9B_msms_8633;8664;B03_10_150304_human_ecoli_A_3ul_3um_column_95_HCD_OT_2hrs_30B_9B_msms_8769;B03_07_150304_human_ecoli_D_3ul_3um_column_95_HCD_OT_2hrs_30B_9B_msms_8590;B03_09_150304_human_ecoli_B_3ul_3um_column_95_HCD_OT_2hrs_30B_9B_msms_8876;B03_04_150304_human_ecoli_D_3ul_3um_column_95_HCD_OT_2hrs_30B_9B_msms_8690;B03_06_150304_human_ecoli_E_3ul_3um_column_95_HCD_OT_2hrs_30B_9B_msms_8872;B03_08_150304_human_ecoli_C_3ul_3um_column_95_HCD_OT_2hrs_30B_9B_msms_8550;8569	655.877	655.879	36.4945	38.4945	1869051,1869052,1869034,1869045,1869035,1869054,1869050,1869040,1869046,1869047,1869037,1869043,1869055,1869036,1869041,1869042,1869048,1869049,1869044,1869038	20	1308.74	2	115.011	20		0.637592	37.709;37.451;37.663;37.655;37.853;37.453;37.368;37.796;37.682;37.325;37.456;37.305;37.269;37.368;37.707;37.599;37.552;37.163;37.533;37.17	655.376974494663;655.376968787794;655.377144450339;655.37722587919;655.377133681361;655.377114540826;655.377144402072;655.377118043364;655.377134868002;655.377012833218;655.377039856549;655.377252096617;655.377062097088;655.376972445451;655.377212259688;655.377235855657;655.377137124277;655.377201872268;655.377191917094;655.377182882427	134.75390625;114.239303588867;108.716300964355;117.948501586914;92.7810821533203;114.763801574707;126.831901550293;95.2733764648438;120.528396606445;122.392303466797;116.713302612305;101.888198852539;122.392303466797;108.684799194336;140.1416015625;104.592903137207;101.719100952148;103.430000305176;134.489898681641;117.948501586914	2	0.2145	-0.0435	0.1685	0.1605	0.3585	-0.0415	-0.1265	0.3015	0.1875	-0.1695	-0.0385	-0.1895	-0.2255	-0.1265	0.2125	0.1045	0.0575	-0.3315	0.0385	-0.3245	9.7223e-05	0.00010569	5.8805e-05	-6.4638e-05	0.00015621	-6.7043e-05	5.0667e-05	0.00031471	0.00056022	0.00044422	0.00043642	0.00025212	0.00037965	0.00069993	0.0012147	0.00092644	0.0010153	0.00095985	0.00094056	0.00097176
Feature_3626_i	516.782	62.738	VLEGMEVVR	P23284	B03_03_150304_human_ecoli_C_3ul_3um_column_95_HCD_OT_2hrs_30B_9B_msms_23179;23405;23775;B03_15_150304_human_ecoli_E_3ul_3um_column_95_HCD_OT_2hrs_30B_9B_msms_23869;24540;B03_12_150304_human_ecoli_B_3ul_3um_column_95_HCD_OT_2hrs_30B_9B_msms_24193;24826;B03_19_150304_human_ecoli_B_3ul_3um_column_95_HCD_OT_2hrs_30B_9B_msms_23453;24103;B03_07_150304_human_ecoli_D_3ul_3um_column_95_HCD_OT_2hrs_30B_9B_msms_23031;23729;23766;B03_09_150304_human_ecoli_B_3ul_3um_column_95_HCD_OT_2hrs_30B_9B_msms_23252;B03_06_150304_human_ecoli_E_3ul_3um_column_95_HCD_OT_2hrs_30B_9B_msms_23179;23804;B03_20_150304_human_ecoli_A_3ul_3um_column_95_HCD_OT_2hrs_30B_9B_msms_23999	516.781	516.783	61.738	63.738	845565,845561,845560,845566,845551,845543,845540,845599	8	1030.55	2	99.9657	8		1.79548	NA;62.823;NA;NA;62.866;62.635;NA;62.883;NA;NA;62.523;NA;NA;62.653;NA;NA;NA;62.163;63.371;NA	NA;516.280926838301;NA;NA;516.28084064503;516.280889087929;NA;516.280873784443;NA;NA;516.280901782265;NA;NA;516.280819636256;NA;NA;NA;516.280886418741;NaN;NA	NA;136.988098144531;NA;NA;102.067199707031;103.546401977539;NA;92.0512237548828;NA;NA;99.6876373291016;NA;NA;102.067199707031;NA;NA;NA;91.8667068481445;71.451;NA	1	0.0841377	0.085	-0.0803969	-0.00211946	0.128	-0.103	-0.0117839	0.145	0.0809063	-0.0762642	-0.215	-0.368881	-0.343337	-0.085	0.0117289	0.0607669	-0.0833681	-0.575	0.633	-0.515123	-0.00035657	-0.00024051	-0.000334152	-0.000381773	-0.00032267	-0.00047388	-0.000184369	-5.0046e-05	-0.000106182	-0.000106262	-0.0001882	-0.000192216	-5.77757e-05	0.00035602	0.000542973	0.00043449	0.000461035	0.00035877	0.000492811	0.000374226
Feature_3627_i	469.733	45.946	VLEFNCR	P22102	B03_14_150304_human_ecoli_D_3ul_3um_column_95_HCD_OT_2hrs_30B_9B_msms_14078	469.732	469.734	44.946	46.946	466627,466629	2	936.449	2	42.095	1		1	NA;NA;46.03;NA;NA;NA;NA;NA;NA;NA;NA;NA;45.946;NA;NA;NA;NA;NA;NA;NA	NA;NA;469.23111481124;NA;NA;NA;NA;NA;NA;NA;NA;NA;NaN;NA;NA;NA;NA;NA;NA;NA	NA;NA;NaN;NA;NA;NA;NA;NA;NA;NA;NA;NA;42.095;NA;NA;NA;NA;NA;NA;NA	1	0.186737	0.140339	0.084	0.0636797	0.280492	0.0660378	-0.0810658	0.332255	0.232662	-0.0583815	-0.0959123	-0.271327	0	-0.0295082	0.0602243	0.163107	0.0521846	-0.414187	-0.101869	-0.366327	-0.000459474	-0.000464638	-0.000495455	-0.000442543	-0.000505992	-0.000410363	-0.00035368	-0.000208062	-0.000116206	-0.000337909	-0.000250801	-0.00028255	-0.000162901	0.000236846	0.000412286	0.000298506	0.000388868	0.000191923	0.000271392	0.000103868
Feature_3629_i	829.427	62.203	VLEEQINEGEQQLK	O95219	B03_21_150304_human_ecoli_A_3ul_3um_column_95_HCD_OT_2hrs_30B_9B_msms_23144	829.426	829.428	61.203	63.203	2587211,2587220,2587216,2587219,2587208,2587217,2587221,2587222,2587214,2587218,2587215,2587213,2587212	13	1655.84	2	75.5888	13		0.637592	62.203;NA;62.019;NA;62.309;62.132;62.332;62.481;NA;NA;62.15;NA;61.991;62.417;NA;62.51;62.414;NA;62.159;61.883	828.926303939059;NA;828.925448325593;NA;828.925900451452;828.925870722787;828.925088665271;828.925486502427;NA;NA;828.925713143136;NA;828.925397773805;828.925549416899;NA;828.925963527903;828.925980237533;NA;828.925502334887;828.925423738369	NaN;NA;NaN;NA;NaN;NaN;NaN;NaN;NA;NA;NaN;NA;NaN;NaN;NA;NaN;NaN;NA;NaN;75.5888366699219	1	0	0.134309	-0.184	-0.00138939	0.106	-0.071	0.129	0.278	0.0925295	-0.0696625	-0.053	-0.366927	-0.212	0.214	0.0117393	0.307	0.211	-0.501764	-0.044	-0.32	0.00043288	0.000435279	0.00085408	0.000327788	0.00042534	0.00043224	0.00067489	0.00099683	0.000735822	0.000863244	0.00072418	0.000624091	0.00088582	0.0015353	0.00181648	0.0017319	0.0016501	0.00153158	0.001666	0.0018091
Feature_3631_i	545.284	31.997	VLEEGSVEAR	Q96CT7	B03_17_150304_human_ecoli_D_3ul_3um_column_95_HCD_OT_2hrs_30B_9B_msms_5641;5601;5665;B03_14_150304_human_ecoli_D_3ul_3um_column_95_HCD_OT_2hrs_30B_9B_msms_5508;5558;5611;B03_20_150304_human_ecoli_A_3ul_3um_column_95_HCD_OT_2hrs_30B_9B_msms_5636;B03_07_150304_human_ecoli_D_3ul_3um_column_95_HCD_OT_2hrs_30B_9B_msms_5199;5390;B03_05_150304_human_ecoli_E_3ul_3um_column_95_HCD_OT_2hrs_30B_9B_msms_5431;5461;5567;B03_11_150304_human_ecoli_A_3ul_3um_column_95_HCD_OT_2hrs_30B_9B_msms_6247;B03_04_150304_human_ecoli_D_3ul_3um_column_95_HCD_OT_2hrs_30B_9B_msms_5382;5599;B03_13_150304_human_ecoli_C_3ul_3um_column_95_HCD_OT_2hrs_30B_9B_msms_5416	545.283	545.285	30.997	32.997	1066816,1066813,1066792,1066784,1066795,1066782,1066811,1066807,1066789,1066809,1066805,1066810,1066820,1066808,1066775,1066814,1066806	17	1087.55	2	62.0682	17		1.09133	NA;32.263;31.7;31.632;NA;31.505;32.403;32.575;NA;32.366;32.248;31.374;31.36;32.291;32.602;31.783;31.997;32.161;31.663;31.594	NA;544.78265355156;544.7831815895;544.783051951665;NA;544.782959612972;544.782929964041;544.782908663501;NA;544.782818917821;544.782876969485;544.782906900117;544.78303308427;544.782634184782;544.782786733455;544.783056055338;544.783103710004;544.782682052809;544.783033464433;544.783042048643	NA;NaN;69.6716537475586;63.6242408752441;NA;64.8199996948242;NaN;NaN;NA;47.844;NaN;28.9562206268311;69.6716537475586;NaN;NaN;81.0165481567383;NaN;NaN;70.941520690918;NaN	1	0.612236	0.266	-0.297	-0.365	0.526602	-0.492	0.406	0.578	0.504538	0.369	0.251	-0.623	-0.637	0.294	0.605	-0.214	0	0.164	-0.334	-0.403	-0.000146923	-0.00011303	-0.000110715	-0.000137733	-6.61099e-05	-0.00011826	-4.1468e-05	0.00018724	0.000132265	7.3908e-05	0.00028735	0.000323565	0.000122518	0.0005592	0.00071446	0.00075494	0.00061465	0.00060697	0.00070421	0.000688545
Feature_3632_i	642.812	77.661	VLEEGGFFEEK	Q9NR12	B03_09_150304_human_ecoli_B_3ul_3um_column_95_HCD_OT_2hrs_30B_9B_msms_31998;B03_02_150304_human_ecoli_B_3ul_3um_column_95_HCD_OT_2hrs_30B_9B_msms_32226	642.811	642.813	76.661	78.661	1784464,1784470,1784461,1784457,1784471,1784469,1784458,1784467,1784497,1784459,1784443,1784468,1784466,1784463,1784465,1784460,1784462	17	1282.61	2	97.1808	17		0.67372	77.681;77.813;77.621;77.722;77.637;77.623;77.695;77.73;77.672;77.664;77.741;77.327;77.269;NA;77.661;NA;77.456;NA;77.18;77.097	642.311016202285;642.311140373139;642.311727358483;642.311584409137;642.311190527788;642.311268157741;642.311275400518;642.311411729493;642.311191720234;642.311240631175;642.311213239166;642.311400631528;642.3116805399;NA;642.311632767297;NA;642.311530782646;NA;642.311263854523;642.31137637527	91.9612274169922;NaN;NaN;NaN;NaN;NaN;NaN;102.400299072266;NaN;NaN;NaN;NaN;NaN;NA;NaN;NA;NaN;NA;NaN;NaN	1	0.02	0.152	-0.04	0.061	-0.024	-0.038	0.034	0.069	0.011	0.003	0.08	-0.334	-0.392	0.0621826	0	-0.0563857	-0.205	-0.481219	-0.481	-0.564	-0.00040992	-0.00025482	-2.5087e-06	-0.00014952	-0.0002417	-4.2741e-05	-3.6809e-05	0.00033339	0.00037226	-3.8712e-06	0.00014426	0.00023171	0.00032219	0.00101742	0.0010735	0.00102232	0.0010863	0.00106008	0.00084063	0.00097504
Feature_3633_i	663.858	42.2935	VLEEANQAINPK	Q92841	B03_21_150304_human_ecoli_A_3ul_3um_column_95_HCD_OT_2hrs_30B_9B_msms_11565;B03_11_150304_human_ecoli_A_3ul_3um_column_95_HCD_OT_2hrs_30B_9B_msms_11747;12140;B03_19_150304_human_ecoli_B_3ul_3um_column_95_HCD_OT_2hrs_30B_9B_msms_11705;B03_15_150304_human_ecoli_E_3ul_3um_column_95_HCD_OT_2hrs_30B_9B_msms_11809;B03_20_150304_human_ecoli_A_3ul_3um_column_95_HCD_OT_2hrs_30B_9B_msms_11690;B03_14_150304_human_ecoli_D_3ul_3um_column_95_HCD_OT_2hrs_30B_9B_msms_11618;B03_16_150304_human_ecoli_E_3ul_3um_column_95_HCD_OT_2hrs_30B_9B_msms_11871;12239;B03_18_150304_human_ecoli_C_3ul_3um_column_95_HCD_OT_2hrs_30B_9B_msms_11769;B03_10_150304_human_ecoli_A_3ul_3um_column_95_HCD_OT_2hrs_30B_9B_msms_11481;11808;11846;B03_12_150304_human_ecoli_B_3ul_3um_column_95_HCD_OT_2hrs_30B_9B_msms_12093;B03_09_150304_human_ecoli_B_3ul_3um_column_95_HCD_OT_2hrs_30B_9B_msms_11610;B03_17_150304_human_ecoli_D_3ul_3um_column_95_HCD_OT_2hrs_30B_9B_msms_11738;B03_02_150304_human_ecoli_B_3ul_3um_column_95_HCD_OT_2hrs_30B_9B_msms_11637;B03_04_150304_human_ecoli_D_3ul_3um_column_95_HCD_OT_2hrs_30B_9B_msms_11320;B03_13_150304_human_ecoli_C_3ul_3um_column_95_HCD_OT_2hrs_30B_9B_msms_11294;11656;B03_06_150304_human_ecoli_E_3ul_3um_column_95_HCD_OT_2hrs_30B_9B_msms_11548;B03_03_150304_human_ecoli_C_3ul_3um_column_95_HCD_OT_2hrs_30B_9B_msms_11319;B03_05_150304_human_ecoli_E_3ul_3um_column_95_HCD_OT_2hrs_30B_9B_msms_11418;11817;B03_07_150304_human_ecoli_D_3ul_3um_column_95_HCD_OT_2hrs_30B_9B_msms_11285;B03_08_150304_human_ecoli_C_3ul_3um_column_95_HCD_OT_2hrs_30B_9B_msms_11189	663.857	663.859	41.2935	43.2935	1909748,1909761,1909762,1909741,1909766,1909744,1909765,1909755,1909760,1909752,1909754,1909743,1909757,1909745,1909747,1909753,1909749,1909751,1909746,1909764	20	1324.7	2	147.201	20		0.9686	42.471;42.259;42.359;42.359;42.566;42.247;42.207;42.523;42.488;42.054;42.26;42.107;41.968;42.276;42.477;42.516;42.455;42;42.311;42.029	663.356648487871;663.356623170201;663.356577728988;663.356616711227;663.356621349388;663.356571931817;663.356662764213;663.356612513053;663.356619468867;663.356637501625;663.356607871048;663.35659773205;663.356574843982;663.356502068129;663.356698647444;663.356552954466;663.356620968264;663.356647815598;663.356671007979;663.356583623693	134.304306030273;117.135696411133;96.239616394043;137.894897460938;120.770401000977;131.826095581055;127.83080291748;162.379699707031;149.958801269531;170.521392822266;158.046798706055;175.153106689453;149.958801269531;175.153106689453;162.379699707031;158.046798706055;149.958801269531;162.379699707031;162.379699707031;141.710800170898	1	0.1775	-0.0345	0.0655	0.0655	0.2725	-0.0465	-0.0865	0.2295	0.1945	-0.2395	-0.0335	-0.1865	-0.3255	-0.0175	0.1835	0.2225	0.1615	-0.2935	0.0175	-0.2645	-1.8938e-05	0.00016149	8.1711e-05	-5.5539e-05	0.00017048	9.4077e-05	0.00028554	0.00035729	0.0004039	0.00031579	0.0004919	0.00039141	0.00059176	0.0011367	0.0012669	0.0012746	0.0012659	0.001031	0.0010936	0.00095982
Feature_3634_i	679.853	62.44	VLEEAAAAEEGLR	O43293	B03_12_150304_human_ecoli_B_3ul_3um_column_95_HCD_OT_2hrs_30B_9B_msms_24233;B03_05_150304_human_ecoli_E_3ul_3um_column_95_HCD_OT_2hrs_30B_9B_msms_23010	679.852	679.854	61.44	63.44	1997056,1997060,1997055,1997057,1997058,1997045,1997054,1997052,1997050,1997096,1997049,1997059,1997053,1997051	14	1356.69	2	89.8214	14		0.637592	NA;62.669;62.305;62.463;NA;62.402;62.614;62.746;62.681;62.572;62.417;NA;62.209;62.602;NA;NA;NA;62.035;62.413;62.107	NA;679.351471610801;679.352273151182;679.352166478684;NA;679.351861031802;679.351854061622;679.351709488015;679.35173181688;679.351769851963;679.351664144741;NA;679.351896710163;679.351955007;NA;NA;NA;679.351866577667;679.351267062558;679.351933052408	NA;NaN;NaN;89.2306365966797;NA;NaN;NaN;NaN;NaN;NaN;90.4120635986328;NA;NaN;NaN;NA;NA;NA;NaN;NaN;NaN	1	0.088335	0.229	-0.135	0.023	0.178274	-0.038	0.174	0.306	0.241	0.132	-0.023	-0.367835	-0.231	0.162	0.0117068	0.0641776	-0.0793856	-0.405	-0.027	-0.333	-0.000173982	6.0658e-05	-0.00023805	-0.00012599	-0.000100898	-0.00033079	2.8546e-05	0.00025705	0.00030445	0.00028786	0.00021166	0.000113579	0.00022596	0.0008359	0.00111442	0.00101096	0.00107409	0.00094196	0.0010971	0.00094159
Feature_3636_i	842.392	47.8965	VLEDDPEATYTTSGGK	P29317	B03_12_150304_human_ecoli_B_3ul_3um_column_95_HCD_OT_2hrs_30B_9B_msms_15357;B03_11_150304_human_ecoli_A_3ul_3um_column_95_HCD_OT_2hrs_30B_9B_msms_15162;B03_15_150304_human_ecoli_E_3ul_3um_column_95_HCD_OT_2hrs_30B_9B_msms_15135;B03_17_150304_human_ecoli_D_3ul_3um_column_95_HCD_OT_2hrs_30B_9B_msms_15021;B03_20_150304_human_ecoli_A_3ul_3um_column_95_HCD_OT_2hrs_30B_9B_msms_14932;B03_16_150304_human_ecoli_E_3ul_3um_column_95_HCD_OT_2hrs_30B_9B_msms_15159;B03_14_150304_human_ecoli_D_3ul_3um_column_95_HCD_OT_2hrs_30B_9B_msms_14996;B03_19_150304_human_ecoli_B_3ul_3um_column_95_HCD_OT_2hrs_30B_9B_msms_14954;B03_18_150304_human_ecoli_C_3ul_3um_column_95_HCD_OT_2hrs_30B_9B_msms_15046;B03_21_150304_human_ecoli_A_3ul_3um_column_95_HCD_OT_2hrs_30B_9B_msms_14844;B03_02_150304_human_ecoli_B_3ul_3um_column_95_HCD_OT_2hrs_30B_9B_msms_14926;B03_03_150304_human_ecoli_C_3ul_3um_column_95_HCD_OT_2hrs_30B_9B_msms_14592;B03_13_150304_human_ecoli_C_3ul_3um_column_95_HCD_OT_2hrs_30B_9B_msms_14441;B03_07_150304_human_ecoli_D_3ul_3um_column_95_HCD_OT_2hrs_30B_9B_msms_14574;B03_08_150304_human_ecoli_C_3ul_3um_column_95_HCD_OT_2hrs_30B_9B_msms_14469;B03_09_150304_human_ecoli_B_3ul_3um_column_95_HCD_OT_2hrs_30B_9B_msms_14890;B03_10_150304_human_ecoli_A_3ul_3um_column_95_HCD_OT_2hrs_30B_9B_msms_14747;B03_04_150304_human_ecoli_D_3ul_3um_column_95_HCD_OT_2hrs_30B_9B_msms_14381;B03_06_150304_human_ecoli_E_3ul_3um_column_95_HCD_OT_2hrs_30B_9B_msms_14808;B03_05_150304_human_ecoli_E_3ul_3um_column_95_HCD_OT_2hrs_30B_9B_msms_14636	842.391	842.393	46.8965	48.8965	2617557,2617545,2617550,2617554,2617560,2617547,2617549,2617555,2617552,2617559,2617543,2617540,2617558,2617539,2617544,2617542,2617551,2617556,2617541,2617546	20	1681.77	2	90.7114	20		0.73655	48.014;47.946;47.349;47.891;48.214;48;47.742;48.326;48.173;47.846;47.727;47.615;47.624;47.902;48.006;48.125;48.067;47.572;47.86;47.661	841.891329951889;841.891765001172;841.891951254289;841.891208284881;841.891167609386;841.89121005056;841.891238214417;841.891220224286;841.891388286487;841.891342103559;841.891384859379;841.891487349643;841.891329719744;841.891287462609;841.891253475679;841.891253775522;841.891266330082;841.891390229987;841.89157085395;841.891938859403	99.7467880249023;72.4328384399414;91.6161422729492;89.4844665527344;97.9042282104492;106.597396850586;83.7508773803711;84.8590698242188;97.9042282104492;110.572402954102;97.2353286743164;79.8365631103516;99.7467880249023;83.7508773803711;97.9042282104492;73.4977111816406;115.801200866699;71.6008834838867;88.3851470947266;71.6008834838867	1	0.1175	0.0495	-0.5475	-0.0055	0.3175	0.1035	-0.1545	0.4295	0.2765	-0.0505	-0.1695	-0.2815	-0.2725	0.0055	0.1095	0.2285	0.1705	-0.3245	-0.0365	-0.2355	-0.00012584	0.00026106	4.9467e-05	-0.0001016	2.5352e-05	7.6246e-05	0.00014533	0.00023764	0.00020311	0.00027919	0.00034754	0.00018866	0.0004393	0.0010607	0.0016001	0.0013841	0.001536	0.0013154	0.0011497	0.0012079
Feature_3637_i	527.653	112.804	VLEALLPLKGLEER	P49327	B03_11_150304_human_ecoli_A_3ul_3um_column_95_HCD_OT_2hrs_30B_9B_msms_54191;54457;54513;B03_18_150304_human_ecoli_C_3ul_3um_column_95_HCD_OT_2hrs_30B_9B_msms_54113;B03_12_150304_human_ecoli_B_3ul_3um_column_95_HCD_OT_2hrs_30B_9B_msms_55220;55430;B03_17_150304_human_ecoli_D_3ul_3um_column_95_HCD_OT_2hrs_30B_9B_msms_54324;B03_02_150304_human_ecoli_B_3ul_3um_column_95_HCD_OT_2hrs_30B_9B_msms_53588;53540;B03_14_150304_human_ecoli_D_3ul_3um_column_95_HCD_OT_2hrs_30B_9B_msms_54408;B03_19_150304_human_ecoli_B_3ul_3um_column_95_HCD_OT_2hrs_30B_9B_msms_54103;B03_10_150304_human_ecoli_A_3ul_3um_column_95_HCD_OT_2hrs_30B_9B_msms_52952;53135;B03_16_150304_human_ecoli_E_3ul_3um_column_95_HCD_OT_2hrs_30B_9B_msms_54604;B03_08_150304_human_ecoli_C_3ul_3um_column_95_HCD_OT_2hrs_30B_9B_msms_53096;B03_15_150304_human_ecoli_E_3ul_3um_column_95_HCD_OT_2hrs_30B_9B_msms_54725;54994;B03_20_150304_human_ecoli_A_3ul_3um_column_95_HCD_OT_2hrs_30B_9B_msms_53905;54172;B03_03_150304_human_ecoli_C_3ul_3um_column_95_HCD_OT_2hrs_30B_9B_msms_53440;B03_21_150304_human_ecoli_A_3ul_3um_column_95_HCD_OT_2hrs_30B_9B_msms_53680;B03_05_150304_human_ecoli_E_3ul_3um_column_95_HCD_OT_2hrs_30B_9B_msms_53235;B03_04_150304_human_ecoli_D_3ul_3um_column_95_HCD_OT_2hrs_30B_9B_msms_53252;53569;B03_07_150304_human_ecoli_D_3ul_3um_column_95_HCD_OT_2hrs_30B_9B_msms_53294;B03_06_150304_human_ecoli_E_3ul_3um_column_95_HCD_OT_2hrs_30B_9B_msms_53097;B03_09_150304_human_ecoli_B_3ul_3um_column_95_HCD_OT_2hrs_30B_9B_msms_53162;53488;B03_13_150304_human_ecoli_C_3ul_3um_column_95_HCD_OT_2hrs_30B_9B_msms_52718;52915	527.652	527.654	111.804	113.804	932434,932442,932456,932473,932453,932435,932476,932448,932444,932455,932436,932437,932432,932449,932440,932430,932424,932443,932433,932428	20	1578.93	3	86.5087	20		0.904167	113.111;113.239;112.875;113.022;112.865;113.356;112.795;113.059;112.855;112.572;112.789;112.514;112.361;112.963;112.813;112.758;112.542;112.365;112.506;112.251	527.318727675728;527.318687758681;527.318654011705;527.318659063209;527.318698702662;527.318598679846;527.318748994117;527.318679906135;527.319049120443;527.318673819916;527.318713491032;527.318651554555;527.319038520826;527.318972260892;527.319017231052;527.31873777111;527.31873536788;527.319173281689;527.318697549096;527.318748404839	110.547996520996;97.7971496582031;90.7070770263672;66.2461929321289;83.6916275024414;74.7892379760742;65.3743667602539;99.9269638061523;97.7971496582031;98.5820388793945;88.5614166259766;103.834098815918;75.7640762329102;65.3743667602539;78.6146621704102;76.357536315918;90.7070770263672;92.2651596069336;90.7070770263672;82.5294494628906	2	0.307	0.435	0.071	0.218	0.061	0.552	-0.009	0.255	0.051	-0.232	-0.015	-0.29	-0.443	0.159	0.009	-0.046	-0.262	-0.439	-0.298	-0.553	-0.000443	-0.00034772	-0.00026823	-0.00045034	-0.0003335	-0.00021246	-0.00032415	-0.00023306	-0.00010529	-9.4663e-05	-0.00024342	-0.00024642	-0.00014044	0.00046939	0.0005089	0.00038044	0.00068574	0.00049238	0.00042315	0.00038644
Feature_3638_i	790.976	112.544	VLEALLPLKGLEER	P49327	B03_15_150304_human_ecoli_E_3ul_3um_column_95_HCD_OT_2hrs_30B_9B_msms_54824;B03_21_150304_human_ecoli_A_3ul_3um_column_95_HCD_OT_2hrs_30B_9B_msms_53777;B03_19_150304_human_ecoli_B_3ul_3um_column_95_HCD_OT_2hrs_30B_9B_msms_54190;B03_18_150304_human_ecoli_C_3ul_3um_column_95_HCD_OT_2hrs_30B_9B_msms_54124;B03_14_150304_human_ecoli_D_3ul_3um_column_95_HCD_OT_2hrs_30B_9B_msms_54528;B03_20_150304_human_ecoli_A_3ul_3um_column_95_HCD_OT_2hrs_30B_9B_msms_53947;B03_16_150304_human_ecoli_E_3ul_3um_column_95_HCD_OT_2hrs_30B_9B_msms_54706;B03_12_150304_human_ecoli_B_3ul_3um_column_95_HCD_OT_2hrs_30B_9B_msms_55267;55301;B03_03_150304_human_ecoli_C_3ul_3um_column_95_HCD_OT_2hrs_30B_9B_msms_53504	790.975	790.977	111.544	113.544	2474165,2474166,2474175,2474167,2474180,2474177,2474172,2474171,2474173,2474169,2474176,2474174	12	1578.93	2	97.5649	9		0.637592	NA;113.224;NA;NA;112.849;NA;112.812;NA;NA;NA;112.811;NA;112.37;112.942;112.781;112.777;112.544;112.416;112.482;112.205	NA;790.474223593635;NA;NA;790.474404747879;NA;790.474382386064;NA;NA;NA;790.474431430856;NA;790.474579344937;790.474182753775;790.474964828112;790.475129428274;790.474943788842;790.47446087651;790.474543487204;790.474259217009	NA;86.944206237793;NA;NA;NaN;NA;NaN;NA;NA;NA;103.761299133301;NA;108.5791015625;103.761299133301;88.2818298339844;NaN;97.2727966308594;94.0898513793945;94.0898513793945;101.303802490234	2	0.0398617	0.68	-0.0918691	0.0669439	0.305	0.362027	0.268	0.106072	-0.0732179	-0.385322	0.267	-0.329243	-0.174	0.398	0.237	0.233	0	-0.128	-0.062	-0.339	0.0001169	0.00023049	0.00034441	7.3458e-05	0.00020169	0.0002855	0.0001931	0.00024413	0.00044412	0.00046728	0.00037031	0.00032463	0.00044083	0.0014007	0.0013868	0.0011729	0.0017317	0.0014657	0.001292	0.0012726
Feature_3639_i	498.83	110.473	VLEALLPLK	P49327	B03_11_150304_human_ecoli_A_3ul_3um_column_95_HCD_OT_2hrs_30B_9B_msms_52849;53505;B03_02_150304_human_ecoli_B_3ul_3um_column_95_HCD_OT_2hrs_30B_9B_msms_52182;52833;B03_12_150304_human_ecoli_B_3ul_3um_column_95_HCD_OT_2hrs_30B_9B_msms_53829;54498;B03_15_150304_human_ecoli_E_3ul_3um_column_95_HCD_OT_2hrs_30B_9B_msms_53297;53963;B03_20_150304_human_ecoli_A_3ul_3um_column_95_HCD_OT_2hrs_30B_9B_msms_52468;53116;B03_18_150304_human_ecoli_C_3ul_3um_column_95_HCD_OT_2hrs_30B_9B_msms_52652;B03_17_150304_human_ecoli_D_3ul_3um_column_95_HCD_OT_2hrs_30B_9B_msms_52905;53557;B03_14_150304_human_ecoli_D_3ul_3um_column_95_HCD_OT_2hrs_30B_9B_msms_53032;53683;B03_16_150304_human_ecoli_E_3ul_3um_column_95_HCD_OT_2hrs_30B_9B_msms_53236;B03_04_150304_human_ecoli_D_3ul_3um_column_95_HCD_OT_2hrs_30B_9B_msms_51900;52544;B03_10_150304_human_ecoli_A_3ul_3um_column_95_HCD_OT_2hrs_30B_9B_msms_51565;52212;B03_21_150304_human_ecoli_A_3ul_3um_column_95_HCD_OT_2hrs_30B_9B_msms_52314;52960;B03_08_150304_human_ecoli_C_3ul_3um_column_95_HCD_OT_2hrs_30B_9B_msms_51806;52524;B03_19_150304_human_ecoli_B_3ul_3um_column_95_HCD_OT_2hrs_30B_9B_msms_52674;53318;B03_07_150304_human_ecoli_D_3ul_3um_column_95_HCD_OT_2hrs_30B_9B_msms_51972;B03_06_150304_human_ecoli_E_3ul_3um_column_95_HCD_OT_2hrs_30B_9B_msms_51778;B03_03_150304_human_ecoli_C_3ul_3um_column_95_HCD_OT_2hrs_30B_9B_msms_52078;52764;B03_09_150304_human_ecoli_B_3ul_3um_column_95_HCD_OT_2hrs_30B_9B_msms_51785;52452;B03_05_150304_human_ecoli_E_3ul_3um_column_95_HCD_OT_2hrs_30B_9B_msms_51900;B03_13_150304_human_ecoli_C_3ul_3um_column_95_HCD_OT_2hrs_30B_9B_msms_51366;52041	498.829	498.831	109.473	111.473	690599,690605,690590,690606,690585,690591,690603,690584,690607,690589,690581,690604,690601,690592,690602,690588,690580,690586,690593,690610	20	994.643	2	73.7953	20		1.79548	110.779;110.86;110.565;110.683;110.567;110.898;110.498;110.689;110.475;110.231;110.459;110.176;110.047;110.603;110.471;110.446;110.157;109.946;110.038;109.922	498.328499603011;498.328389763972;498.328445681625;498.328452406143;498.328441954783;498.32848863356;498.328483661335;498.328428970325;498.328401850548;498.328482682346;498.328459067264;498.328532696082;498.32840183825;498.328503651548;498.328499208018;498.328488740564;498.32844688502;498.32845067685;498.328425547482;498.32848112174	71.4507064819336;82.2868270874023;72.9281234741211;70.0282135009766;72.6069793701172;71.4507064819336;82.2868270874023;61.1613693237305;73.2332077026367;71.6136016845703;82.6449737548828;80.6883926391602;64.7114562988281;71.4507064819336;82.2868270874023;74.1726608276367;71.6136016845703;71.6136016845703;76.0640563964844;71.6136016845703	1	0.306	0.387	0.092	0.21	0.094	0.425	0.025	0.216	0.002	-0.242	-0.014	-0.297	-0.426	0.13	-0.002	-0.027	-0.316	-0.527	-0.435	-0.551	-0.00041265	-0.000337095	-0.0003341	-0.00031004	-0.000429985	-0.000188085	-0.00029971	-7.58045e-05	-9.3512e-05	-0.00019248	-8.7802e-05	-0.00022055	-7.2677e-05	0.0005077	0.000478005	0.000349275	0.000642435	0.0005581	0.000417095	0.00028219
Feature_3640_i	596.836	90.122	VLEALELYNK	O75886	B03_04_150304_human_ecoli_D_3ul_3um_column_95_HCD_OT_2hrs_30B_9B_msms_39393;B03_14_150304_human_ecoli_D_3ul_3um_column_95_HCD_OT_2hrs_30B_9B_msms_40417;B03_02_150304_human_ecoli_B_3ul_3um_column_95_HCD_OT_2hrs_30B_9B_msms_39705;B03_21_150304_human_ecoli_A_3ul_3um_column_95_HCD_OT_2hrs_30B_9B_msms_39742;B03_12_150304_human_ecoli_B_3ul_3um_column_95_HCD_OT_2hrs_30B_9B_msms_41181;B03_15_150304_human_ecoli_E_3ul_3um_column_95_HCD_OT_2hrs_30B_9B_msms_40719;B03_10_150304_human_ecoli_A_3ul_3um_column_95_HCD_OT_2hrs_30B_9B_msms_39209;B03_03_150304_human_ecoli_C_3ul_3um_column_95_HCD_OT_2hrs_30B_9B_msms_39552;B03_13_150304_human_ecoli_C_3ul_3um_column_95_HCD_OT_2hrs_30B_9B_msms_38995;B03_05_150304_human_ecoli_E_3ul_3um_column_95_HCD_OT_2hrs_30B_9B_msms_39384;B03_08_150304_human_ecoli_C_3ul_3um_column_95_HCD_OT_2hrs_30B_9B_msms_39351;B03_06_150304_human_ecoli_E_3ul_3um_column_95_HCD_OT_2hrs_30B_9B_msms_39346;B03_17_150304_human_ecoli_D_3ul_3um_column_95_HCD_OT_2hrs_30B_9B_msms_40252;B03_19_150304_human_ecoli_B_3ul_3um_column_95_HCD_OT_2hrs_30B_9B_msms_40169	596.835	596.837	89.122	91.122	1471487,1471523,1471484,1471512,1471510,1471531,1471485,1471542,1471486,1471545,1471513,1471514,1471482,1471483,1471511,1471506,1471522,1471508,1471527	19	1190.66	2	75.0373	19		0.678483	90.194;90.282;90.081;90.182;90.122;90.169;90.078;90.17;90.143;NA;90.134;89.781;89.648;90.201;90.195;89.995;89.815;89.606;89.619;89.521	596.3349013971;596.334905402776;596.335001858624;596.334995074275;596.335013424147;596.335103174649;596.335066631642;596.335018075521;596.334959058693;NA;596.335171570882;596.334919648373;596.334966852062;596.33510024998;596.335103463017;596.335066329242;596.335176664975;596.335041260143;596.335180569348;596.334903400824	94.0871963500977;72.433952331543;94.0871963500977;54.4862594604492;73.4994888305664;NaN;70.8080673217773;NaN;54.7838401794434;NA;72.2004165649414;62.633;78.7586212158203;84.0541534423828;NaN;73.4994888305664;NaN;93.0956115722656;NaN;72.095573425293	1	0.072	0.16	-0.041	0.06	0	0.047	-0.044	0.048	0.021	-0.0790922	0.012	-0.341	-0.474	0.079	0.073	-0.127	-0.307	-0.516	-0.503	-0.601	-0.00027165	-0.00032161	-0.00010303	-0.00017665	-0.00051746	-0.00017067	-0.00012287	-5.6945e-05	0.00017652	0.000144945	2.4e-05	9.6994e-05	8.61798e-05	0.00097958	0.00089828	0.00070771	0.00093553	0.00065437	0.00073965	0.00072848
Feature_3642_i	619.575	124.86	VLDWGLQEQLWPHMEALRPR	Q9NPH2	B03_04_150304_human_ecoli_D_3ul_3um_column_95_HCD_OT_2hrs_30B_9B_msms_60564;60665;B03_13_150304_human_ecoli_C_3ul_3um_column_95_HCD_OT_2hrs_30B_9B_msms_59969;60036;B03_02_150304_human_ecoli_B_3ul_3um_column_95_HCD_OT_2hrs_30B_9B_msms_60845;60918;B03_03_150304_human_ecoli_C_3ul_3um_column_95_HCD_OT_2hrs_30B_9B_msms_60834;60920;B03_05_150304_human_ecoli_E_3ul_3um_column_95_HCD_OT_2hrs_30B_9B_msms_60614;60709;B03_09_150304_human_ecoli_B_3ul_3um_column_95_HCD_OT_2hrs_30B_9B_msms_60478;B03_21_150304_human_ecoli_A_3ul_3um_column_95_HCD_OT_2hrs_30B_9B_msms_61132	619.574	619.576	123.86	125.86	1635079,1635096,1635062,1635090,1635073,1635092,1635093,1635069,1635089,1635088,1635095,1635085,1635091	13	2473.27	4	56.748	13		0.724983	125.058;125.321;124.817;125.064;124.86;125.47;NA;125.119;124.86;NA;124.78;124.572;124.6;NA;124.68;NA;NA;NA;NA;124.461	619.324673776825;619.324773928344;619.324675889633;619.324505695884;619.323880005364;619.323885122303;NA;619.324646344533;619.324435325251;NA;619.325167447153;619.324759091295;619.32478263586;NA;619.324816296339;NA;NA;NA;NA;619.324634029982	71.5923233032227;61.095890045166;66.606086730957;48.2881011962891;NaN;NaN;NA;54.1032600402832;NaN;NA;NaN;46.5140991210938;NaN;NA;NaN;NA;NA;NA;NA;49.0360717773438	1	0.198	0.461	-0.043	0.204	0	0.61	-0.193101	0.259	0	-0.365771	-0.08	-0.288	-0.26	0.202269	-0.18	-0.073238	-0.393758	-0.537423	-0.423458	-0.399	-0.00030594	-0.0003005	-5.3251e-05	-0.00033197	-0.00035149	-0.00013997	-0.0002691	-7.2525e-05	-0.00013038	9.45204e-05	-0.00024962	-0.00015601	7.2191e-05	0.000741493	0.000965865	0.000864197	0.000850783	0.000788641	0.000773291	0.00071713
Feature_3643_i	796.438	141.795	VLDVNLMGTFNVIR	Q99714	B03_07_150304_human_ecoli_D_3ul_3um_column_95_HCD_OT_2hrs_30B_9B_msms_71183	796.437	796.439	140.795	142.795	2491384,2491391,2491396,2491383,2491385,2491395,2491390,2491397,2491389,2491407,2491392,2491401,2491387,2491388,2491399,2491394,2491398,2491386,2491393,2491400	20	1589.86	2	54.8978	20		1.79548	141.79;142.31;141.81;141.98;141.8;142.267;141.69;142.13;141.9;141.58;141.47;141.55;141.69;142.39;141.83;141.93;141.59;141.42;141.22;141.3	795.93696207523;795.937184964912;795.937273353766;795.937045270531;795.937233662833;795.937221807572;795.937353386359;795.937134904536;795.937520464947;795.937096909382;795.937080759984;795.937170333248;795.937275646099;795.937243412976;795.937637239507;795.937120084016;795.937173062882;795.937195995634;795.937349890557;795.936972618512	NaN;NaN;NaN;NaN;NaN;54.8978118896484;NaN;NaN;NaN;NaN;NaN;NaN;NaN;NaN;NaN;NaN;NaN;NaN;NaN;NaN	1	-0.005	0.515	0.015	0.185	0.005	0.472	-0.105	0.335	0.105	-0.215	-0.325	-0.245	-0.105	0.595	0.035	0.135	-0.205	-0.375	-0.575	-0.495	0.00022176	6.4302e-05	0.00036179	0.00039255	0.00015235	0.00021564	0.00042923	0.00029702	0.00050392	0.00038029	0.00039273	0.0004947	0.0005891	0.0015025	0.001561	0.0013029	0.0015675	0.0018413	0.001395	0.0014884
Feature_3644_i	551.995	77.161	VLDSKPSVLALNIQR	P0C0V0	B03_16_150304_human_ecoli_E_3ul_3um_column_95_HCD_OT_2hrs_30B_9B_msms_32687;B03_15_150304_human_ecoli_E_3ul_3um_column_95_HCD_OT_2hrs_30B_9B_msms_32707;B03_05_150304_human_ecoli_E_3ul_3um_column_95_HCD_OT_2hrs_30B_9B_msms_31645;B03_06_150304_human_ecoli_E_3ul_3um_column_95_HCD_OT_2hrs_30B_9B_msms_31624;B03_04_150304_human_ecoli_D_3ul_3um_column_95_HCD_OT_2hrs_30B_9B_msms_31629;B03_14_150304_human_ecoli_D_3ul_3um_column_95_HCD_OT_2hrs_30B_9B_msms_32571;B03_07_150304_human_ecoli_D_3ul_3um_column_95_HCD_OT_2hrs_30B_9B_msms_31591;B03_03_150304_human_ecoli_C_3ul_3um_column_95_HCD_OT_2hrs_30B_9B_msms_31910;B03_08_150304_human_ecoli_C_3ul_3um_column_95_HCD_OT_2hrs_30B_9B_msms_31622;B03_13_150304_human_ecoli_C_3ul_3um_column_95_HCD_OT_2hrs_30B_9B_msms_31366;B03_19_150304_human_ecoli_B_3ul_3um_column_95_HCD_OT_2hrs_30B_9B_msms_32142;B03_21_150304_human_ecoli_A_3ul_3um_column_95_HCD_OT_2hrs_30B_9B_msms_31840	551.994	551.996	76.161	78.161	1122427,1122409,1122415,1122419,1122412,1122414,1122411,1122416,1122410,1122418,1122413,1122422,1122420,1122424,1122425,1122421,1122426,1122423	18	1651.96	3	131.205	17		0.932283	NA;77.384;77.161;77.189;77.235;77.147;77.138;77.238;77.173;77.142;77.247;76.872;76.809;77.21;77.222;77.048;NA;76.575;76.63;76.546	NA;551.661227458378;551.661259592969;551.661259429204;551.661251706119;551.661234062112;551.661285344106;551.661133753631;551.661317509997;551.661265308532;551.661318938339;551.661279638283;551.661198886929;551.661214765488;551.661315562985;551.661303055757;NA;551.661125774648;551.661223495743;551.661279301068	NA;141.748397827148;147.096099853516;115.091598510742;127.025100708008;151.300903320313;130.953704833984;NaN;NaN;NaN;NaN;146.770095825195;141.341293334961;141.067306518555;177.880401611328;NaN;NA;87.083;NaN;67.102	2	0.165092	0.223	0	0.028	0.074	-0.014	-0.023	0.077	0.012	-0.019	0.086	-0.289	-0.352	0.049	0.061	-0.113	-0.179056	-0.586	-0.531	-0.615	-0.00038112	-0.00027995	-0.00015289	-0.00038624	-0.00048023	-0.00025585	-0.0002512	0.00019283	9.409e-05	-0.00011146	-6.0836e-06	0.00012447	0.00017594	0.00072467	0.00080033	0.00061075	0.0007003	0.00077514	0.00059214	0.00057208
Feature_3645_i	827.489	77.141	VLDSKPSVLALNIQR	P0C0V0	B03_15_150304_human_ecoli_E_3ul_3um_column_95_HCD_OT_2hrs_30B_9B_msms_32607;B03_14_150304_human_ecoli_D_3ul_3um_column_95_HCD_OT_2hrs_30B_9B_msms_32485;B03_17_150304_human_ecoli_D_3ul_3um_column_95_HCD_OT_2hrs_30B_9B_msms_32303;B03_18_150304_human_ecoli_C_3ul_3um_column_95_HCD_OT_2hrs_30B_9B_msms_32206;B03_16_150304_human_ecoli_E_3ul_3um_column_95_HCD_OT_2hrs_30B_9B_msms_32561;B03_06_150304_human_ecoli_E_3ul_3um_column_95_HCD_OT_2hrs_30B_9B_msms_31609;B03_05_150304_human_ecoli_E_3ul_3um_column_95_HCD_OT_2hrs_30B_9B_msms_31640;B03_07_150304_human_ecoli_D_3ul_3um_column_95_HCD_OT_2hrs_30B_9B_msms_31542;B03_13_150304_human_ecoli_C_3ul_3um_column_95_HCD_OT_2hrs_30B_9B_msms_31361;B03_03_150304_human_ecoli_C_3ul_3um_column_95_HCD_OT_2hrs_30B_9B_msms_31766;B03_08_150304_human_ecoli_C_3ul_3um_column_95_HCD_OT_2hrs_30B_9B_msms_31627;B03_02_150304_human_ecoli_B_3ul_3um_column_95_HCD_OT_2hrs_30B_9B_msms_31929	827.488	827.49	76.141	78.141	2582134,2582121,2582130,2582128,2582135,2582131,2582127,2582136,2582126,2582132,2582125,2582122,2582124,2582133,2582123	15	1651.96	2	38.8864	15		0.637592	77.337;77.368;NA;77.217;77.108;77.141;77.122;77.235;NA;NA;77.26;76.867;76.771;77.209;77.251;77.037;76.958;76.561;NA;NA	826.98826699494;826.988277099805;NA;826.988481296003;826.988238549818;826.988380261958;826.988262216386;826.987986855272;NA;NA;826.988053118613;826.988279586703;826.98812606899;826.988271605866;826.988322306971;826.988710083911;826.988380314491;826.988144121535;NA;NA	28.8120594024658;27.7665405273438;NA;39.6290817260742;28.3513298034668;28.1457099914551;35.6568412780762;NaN;NA;NA;NaN;48.5269508361816;47.037410736084;28.3513298034668;33.7873916625977;68.0444488525391;52.5271987915039;NaN;NA;NA	2	0.196	0.227	0.0238497	0.076	-0.033	0	-0.019	0.094	0.0484978	-0.048303	0.119	-0.274	-0.37	0.068	0.11	-0.104	-0.183	-0.58	-0.436924	-0.53411	0.00010077	0.00029482	0.0005754	0.00011978	-5.2141e-05	0.00028637	0.00034776	0.00097774	0.000779332	0.000544444	0.00067701	0.00086306	0.00094339	0.0017607	0.0018645	0.0015518	0.0015793	0.0017433	0.00150488	0.00155386
Feature_3646_i	640.704	99.2345	VLDSGAPIKIPVGPETLGR	P06576	B03_12_150304_human_ecoli_B_3ul_3um_column_95_HCD_OT_2hrs_30B_9B_msms_46825;B03_18_150304_human_ecoli_C_3ul_3um_column_95_HCD_OT_2hrs_30B_9B_msms_45685;B03_11_150304_human_ecoli_A_3ul_3um_column_95_HCD_OT_2hrs_30B_9B_msms_46040;B03_21_150304_human_ecoli_A_3ul_3um_column_95_HCD_OT_2hrs_30B_9B_msms_45372;B03_17_150304_human_ecoli_D_3ul_3um_column_95_HCD_OT_2hrs_30B_9B_msms_45747;45943;B03_02_150304_human_ecoli_B_3ul_3um_column_95_HCD_OT_2hrs_30B_9B_msms_45162;B03_19_150304_human_ecoli_B_3ul_3um_column_95_HCD_OT_2hrs_30B_9B_msms_45739;B03_16_150304_human_ecoli_E_3ul_3um_column_95_HCD_OT_2hrs_30B_9B_msms_46233;B03_10_150304_human_ecoli_A_3ul_3um_column_95_HCD_OT_2hrs_30B_9B_msms_44675;B03_20_150304_human_ecoli_A_3ul_3um_column_95_HCD_OT_2hrs_30B_9B_msms_45516;B03_03_150304_human_ecoli_C_3ul_3um_column_95_HCD_OT_2hrs_30B_9B_msms_45103;B03_08_150304_human_ecoli_C_3ul_3um_column_95_HCD_OT_2hrs_30B_9B_msms_44845;B03_15_150304_human_ecoli_E_3ul_3um_column_95_HCD_OT_2hrs_30B_9B_msms_46298;B03_04_150304_human_ecoli_D_3ul_3um_column_95_HCD_OT_2hrs_30B_9B_msms_44732;44952;B03_14_150304_human_ecoli_D_3ul_3um_column_95_HCD_OT_2hrs_30B_9B_msms_46032;B03_06_150304_human_ecoli_E_3ul_3um_column_95_HCD_OT_2hrs_30B_9B_msms_44845;B03_13_150304_human_ecoli_C_3ul_3um_column_95_HCD_OT_2hrs_30B_9B_msms_44291;44475;B03_05_150304_human_ecoli_E_3ul_3um_column_95_HCD_OT_2hrs_30B_9B_msms_44769;45003;B03_09_150304_human_ecoli_B_3ul_3um_column_95_HCD_OT_2hrs_30B_9B_msms_44868;B03_07_150304_human_ecoli_D_3ul_3um_column_95_HCD_OT_2hrs_30B_9B_msms_44981	640.703	640.705	98.2345	100.234	1772997,1773005,1772993,1772992,1772985,1772996,1773003,1773001,1772990,1772998,1773002,1773000,1772994,1772987,1773006,1773004,1772989,1772986,1772988,1773007	20	1918.09	3	126.183	20		1.79548	99.348;99.508;99.269;99.423;99.269;99.544;99.185;99.356;99.183;99.118;99.276;98.898;98.787;99.282;99.247;99.222;98.889;98.817;98.878;98.651	640.369700515983;640.37009916799;640.370586054875;640.370518243848;640.369952587746;640.370441147525;640.370483163393;640.370563727392;640.369171860052;640.369628477337;640.370388095243;640.370385892736;640.370578828303;640.37043105174;640.369647645047;640.367561442548;640.369821947479;640.369809710845;640.369667645873;640.369175354124	126.038200378418;118.228202819824;133.237106323242;154.554504394531;119.618598937988;105.377899169922;118.228202819824;126.913299560547;123.432502746582;126.251899719238;148.062698364258;121.817497253418;125.032302856445;124.202102661133;134.317504882813;121.817497253418;113.488899230957;125.794898986816;128.046600341797;129.195007324219	2	0.1135	0.2735	0.0345	0.1885	0.0345	0.3095	-0.0495	0.1215	-0.0515	-0.1165	0.0415	-0.3365	-0.4475	0.0475	0.0125	-0.0125	-0.3455	-0.4175	-0.3565	-0.5835	-0.00022938	-0.00020009	-0.00013553	-0.00012559	-0.00014634	-4.9929e-07	6.136e-05	5.8979e-05	0.00039135	0.00038063	0.00029296	0.0003457	4.2118e-05	0.00088057	0.00091558	0.00091034	0.0010581	0.0009987	0.0009631	0.00074951
Feature_3647_i	960.553	99.268	VLDSGAPIKIPVGPETLGR	P06576	B03_12_150304_human_ecoli_B_3ul_3um_column_95_HCD_OT_2hrs_30B_9B_msms_46744;47027;B03_11_150304_human_ecoli_A_3ul_3um_column_95_HCD_OT_2hrs_30B_9B_msms_45959;B03_17_150304_human_ecoli_D_3ul_3um_column_95_HCD_OT_2hrs_30B_9B_msms_45889;46124;B03_14_150304_human_ecoli_D_3ul_3um_column_95_HCD_OT_2hrs_30B_9B_msms_45960;B03_18_150304_human_ecoli_C_3ul_3um_column_95_HCD_OT_2hrs_30B_9B_msms_45618;45925;B03_19_150304_human_ecoli_B_3ul_3um_column_95_HCD_OT_2hrs_30B_9B_msms_45661;45957;B03_15_150304_human_ecoli_E_3ul_3um_column_95_HCD_OT_2hrs_30B_9B_msms_46224;46511;B03_16_150304_human_ecoli_E_3ul_3um_column_95_HCD_OT_2hrs_30B_9B_msms_46159;46427;B03_21_150304_human_ecoli_A_3ul_3um_column_95_HCD_OT_2hrs_30B_9B_msms_45284;45638;B03_02_150304_human_ecoli_B_3ul_3um_column_95_HCD_OT_2hrs_30B_9B_msms_45083;45334;B03_10_150304_human_ecoli_A_3ul_3um_column_95_HCD_OT_2hrs_30B_9B_msms_44573;44876;B03_03_150304_human_ecoli_C_3ul_3um_column_95_HCD_OT_2hrs_30B_9B_msms_45039;45296;B03_06_150304_human_ecoli_E_3ul_3um_column_95_HCD_OT_2hrs_30B_9B_msms_44800;45033;B03_08_150304_human_ecoli_C_3ul_3um_column_95_HCD_OT_2hrs_30B_9B_msms_44791;45032;B03_04_150304_human_ecoli_D_3ul_3um_column_95_HCD_OT_2hrs_30B_9B_msms_44878;45122;B03_07_150304_human_ecoli_D_3ul_3um_column_95_HCD_OT_2hrs_30B_9B_msms_44936;45174;B03_13_150304_human_ecoli_C_3ul_3um_column_95_HCD_OT_2hrs_30B_9B_msms_44394;44646;B03_05_150304_human_ecoli_E_3ul_3um_column_95_HCD_OT_2hrs_30B_9B_msms_44949;45145;B03_09_150304_human_ecoli_B_3ul_3um_column_95_HCD_OT_2hrs_30B_9B_msms_44800	960.552	960.554	98.268	100.268	2788941,2788938,2788947,2788953,2788949,2788944,2788951,2788955,2788952,2788948,2788939,2788940,2788954,2788950,2788957,2788942,2788945,2788956,2788946	19	1918.09	2	69.3546	19		1.04285	99.349;99.538;99.289;99.47;99.268;99.561;99.18;99.421;99.185;99.122;99.271;98.899;98.802;99.363;99.292;99.235;98.887;98.797;NA;98.698	960.052630253447;960.052532105401;960.053099894384;960.051507537882;960.053197811109;960.052740142558;960.0528009837;960.052687727958;960.05213978366;960.052042940643;960.051490426369;960.05149699765;960.052831927939;960.051481563718;960.053020786338;960.052766834063;960.052637871191;960.052400399302;NA;960.052487567923	79.4609832763672;61.9415397644043;81.6432189941406;92.4736328125;70.7927169799805;62.7394104003906;57.7984008789063;29.6028900146484;38.7559585571289;82.877197265625;75.3342971801758;48.0533103942871;50.9573516845703;97.0952072143555;101.923202514648;106.305801391602;73.9284133911133;86.799690246582;NA;19.254940032959	2	0.081	0.27	0.021	0.202	0	0.293	-0.088	0.153	-0.083	-0.146	0.003	-0.369	-0.466	0.095	0.024	-0.033	-0.381	-0.471	-0.434675	-0.57	-0.00023857	0.000173	2.8373e-05	0.00013992	0.00018259	0.00045064	0.00033218	0.00040201	0.00076581	0.00093469	0.00058864	0.00074149	0.00042129	0.0015594	0.0017408	0.0015362	0.001888	0.0018748	0.0017309	0.0012527
Feature_3648_i	661.357	105.23	VLDQIEFLDTK	P09914	B03_20_150304_human_ecoli_A_3ul_3um_column_95_HCD_OT_2hrs_30B_9B_msms_49357;B03_21_150304_human_ecoli_A_3ul_3um_column_95_HCD_OT_2hrs_30B_9B_msms_49172;B03_14_150304_human_ecoli_D_3ul_3um_column_95_HCD_OT_2hrs_30B_9B_msms_49917;B03_17_150304_human_ecoli_D_3ul_3um_column_95_HCD_OT_2hrs_30B_9B_msms_49702;B03_19_150304_human_ecoli_B_3ul_3um_column_95_HCD_OT_2hrs_30B_9B_msms_49496;49529;B03_18_150304_human_ecoli_C_3ul_3um_column_95_HCD_OT_2hrs_30B_9B_msms_49485;B03_13_150304_human_ecoli_C_3ul_3um_column_95_HCD_OT_2hrs_30B_9B_msms_48083;B03_16_150304_human_ecoli_E_3ul_3um_column_95_HCD_OT_2hrs_30B_9B_msms_50001;50150;B03_12_150304_human_ecoli_B_3ul_3um_column_95_HCD_OT_2hrs_30B_9B_msms_50541;50607;B03_07_150304_human_ecoli_D_3ul_3um_column_95_HCD_OT_2hrs_30B_9B_msms_48641;B03_15_150304_human_ecoli_E_3ul_3um_column_95_HCD_OT_2hrs_30B_9B_msms_50084;B03_06_150304_human_ecoli_E_3ul_3um_column_95_HCD_OT_2hrs_30B_9B_msms_48508	661.356	661.358	104.23	106.23	1898318,1898320,1898325,1898337,1898342,1898335,1898326,1898329,1898341,1898323,1898340,1898327,1898343,1898344,1898336,1898334	16	1319.7	2	55.4821	15		0.68475	NA;NA;105.221;NA;105.324;105.592;105.22;105.4;105.25;NA;105.23;104.933;104.893;105.448;105.311;105.301;105.044;104.919;104.973;104.839	NA;NA;660.855478479962;NA;660.855526572856;660.85554747626;660.855449010959;660.856457240308;660.855350878068;NA;660.855374172895;660.855068442164;660.855156625136;660.855516491969;660.855560409708;660.855549016473;660.855209433638;660.85536512994;660.855188823282;660.855323009666	NA;NA;NaN;NA;45.3574409484863;38.300220489502;NaN;NaN;NaN;NA;65.0297317504883;49.2800598144531;74.392463684082;64.1211776733398;41.3171615600586;47.7121315002441;61.1102600097656;58.0403213500977;52.5758399963379;68.5483169555664	1	0.0573455	0.239702	-0.009	0.104766	0.094	0.362	-0.01	0.17	0.02	-0.286384	0	-0.297	-0.337	0.218	0.081	0.071	-0.186	-0.311	-0.257	-0.391	-0.000131302	-7.76743e-05	-4.68062e-05	-0.000114228	2.2181e-05	0.00010099	9.0065e-05	0.00031988	0.00046456	0.000318162	0.00015004	0.0004326	0.00045141	0.0011614	0.00099827	0.0011137	0.0013121	0.00092783	0.0008922	0.00081095
Feature_3649_i	514.974	75.5065	VLDPFTIKPLDRK	P29401	B03_15_150304_human_ecoli_E_3ul_3um_column_95_HCD_OT_2hrs_30B_9B_msms_31535;B03_16_150304_human_ecoli_E_3ul_3um_column_95_HCD_OT_2hrs_30B_9B_msms_31441;B03_20_150304_human_ecoli_A_3ul_3um_column_95_HCD_OT_2hrs_30B_9B_msms_30834;B03_11_150304_human_ecoli_A_3ul_3um_column_95_HCD_OT_2hrs_30B_9B_msms_31589;B03_19_150304_human_ecoli_B_3ul_3um_column_95_HCD_OT_2hrs_30B_9B_msms_31005;B03_12_150304_human_ecoli_B_3ul_3um_column_95_HCD_OT_2hrs_30B_9B_msms_32066;B03_17_150304_human_ecoli_D_3ul_3um_column_95_HCD_OT_2hrs_30B_9B_msms_31175;B03_14_150304_human_ecoli_D_3ul_3um_column_95_HCD_OT_2hrs_30B_9B_msms_31391;B03_18_150304_human_ecoli_C_3ul_3um_column_95_HCD_OT_2hrs_30B_9B_msms_31087;B03_21_150304_human_ecoli_A_3ul_3um_column_95_HCD_OT_2hrs_30B_9B_msms_30661;B03_13_150304_human_ecoli_C_3ul_3um_column_95_HCD_OT_2hrs_30B_9B_msms_30234;B03_06_150304_human_ecoli_E_3ul_3um_column_95_HCD_OT_2hrs_30B_9B_msms_30639;B03_04_150304_human_ecoli_D_3ul_3um_column_95_HCD_OT_2hrs_30B_9B_msms_30620;B03_10_150304_human_ecoli_A_3ul_3um_column_95_HCD_OT_2hrs_30B_9B_msms_30481;B03_03_150304_human_ecoli_C_3ul_3um_column_95_HCD_OT_2hrs_30B_9B_msms_30800;31038;B03_05_150304_human_ecoli_E_3ul_3um_column_95_HCD_OT_2hrs_30B_9B_msms_30650;B03_09_150304_human_ecoli_B_3ul_3um_column_95_HCD_OT_2hrs_30B_9B_msms_30655;B03_02_150304_human_ecoli_B_3ul_3um_column_95_HCD_OT_2hrs_30B_9B_msms_30881;B03_08_150304_human_ecoli_C_3ul_3um_column_95_HCD_OT_2hrs_30B_9B_msms_30583;B03_07_150304_human_ecoli_D_3ul_3um_column_95_HCD_OT_2hrs_30B_9B_msms_30535	514.973	514.975	74.5065	76.5065	831573,831563,831566,831575,831564,831558,831570,831569,831560,831561,831559,831574,831576,831568,831565,831557,831572,831571,831567,831562	20	1540.9	3	73.9722	20		0.996417	75.791;75.912;75.758;75.684;75.642;75.561;75.521;75.608;75.508;75.452;75.572;75.159;75.146;75.503;75.505;75.388;75.2;74.875;74.907;74.804	514.639889059424;514.639869591042;514.639910211784;514.640071758222;514.639884102497;514.639828924056;514.639845293829;514.639872641299;514.639892325051;514.639905803387;514.63974448005;514.639766019294;514.639890447252;514.640213840256;514.639847344462;514.639872985088;514.639762769194;514.639834176631;514.639846760125;514.639799410904	50.8967514038086;77.8944625854492;46.3872299194336;55.8994789123535;74.9872894287109;59.2272911071777;80.311767578125;94.7468566894531;77.6440963745117;59.2272911071777;101.532302856445;53.0509796142578;61.1102600097656;84.2972564697266;74.9872894287109;101.387901306152;82.850456237793;69.3448486328125;93.3480529785156;80.311767578125	2	0.2845	0.4055	0.2515	0.1775	0.1355	0.0545	0.0145	0.1015	0.0015	-0.0545	0.0655	-0.3475	-0.3605	-0.0035	-0.0015	-0.1185	-0.3065	-0.6315	-0.5995	-0.7025	-0.00048839	-0.00037751	-0.00047898	-0.00034332	-0.00063112	-0.00038678	-0.00018875	-0.00010766	-0.0001752	-0.00024011	-0.00012	-0.00011762	-0.00013327	0.00041168	0.00049687	0.00031605	0.00042461	0.00061806	0.00035505	0.00026476
Feature_3650_i	771.957	75.1915	VLDPFTIKPLDRK	P29401	B03_14_150304_human_ecoli_D_3ul_3um_column_95_HCD_OT_2hrs_30B_9B_msms_31534;B03_12_150304_human_ecoli_B_3ul_3um_column_95_HCD_OT_2hrs_30B_9B_msms_32107;B03_20_150304_human_ecoli_A_3ul_3um_column_95_HCD_OT_2hrs_30B_9B_msms_30909;B03_18_150304_human_ecoli_C_3ul_3um_column_95_HCD_OT_2hrs_30B_9B_msms_31160	771.956	771.958	74.1915	76.1915	2404834,2404827,2404836,2404823,2404835,2404829,2404840,2404832,2404831,2404833,2404841	11	1540.9	2	56.2921	4		0.637592	NA;NA;NA;NA;NA;75.552;75.561;75.601;75.496;75.433;75.567;75.211;75.188;NA;75.424;NA;75.195;NA;74.852;NA	NA;NA;NA;NA;NA;771.456440426594;771.456400031108;771.456272198249;771.456356042909;771.456096577589;771.455894448967;771.456040788106;771.456195419227;NA;771.456225591468;NA;771.456111773817;NA;771.455797479042;NA	NA;NA;NA;NA;NA;NaN;NaN;NaN;NaN;NaN;66.9886932373047;NaN;42.7970809936523;NA;NaN;NA;50.0877799987793;NA;65.2947998046875;NA	2	0.152034	0.238244	0.0332168	0.0461805	0.0925485	0.3605	0.3695	0.4095	0.3045	0.2415	0.3755	0.0195	-0.0035	0.0519871	0.2325	-0.0332082	0.0035	-0.479882	-0.3395	-0.538107	5.2778e-05	0.00019026	-1.0527e-05	0.00048235	-0.00022173	0.0001355	0.0003984	0.00048791	0.00036121	0.0003741	0.00046245	0.00047093	0.00054631	0.0012507	0.0015119	0.00098695	0.0012668	0.0015768	0.0013416	0.00107
Feature_3651_i	472.275	97.051	VLDPFTIKPLDR	P29401	B03_21_150304_human_ecoli_A_3ul_3um_column_95_HCD_OT_2hrs_30B_9B_msms_43990;44975;B03_11_150304_human_ecoli_A_3ul_3um_column_95_HCD_OT_2hrs_30B_9B_msms_44676;B03_17_150304_human_ecoli_D_3ul_3um_column_95_HCD_OT_2hrs_30B_9B_msms_44510;B03_20_150304_human_ecoli_A_3ul_3um_column_95_HCD_OT_2hrs_30B_9B_msms_44108;B03_19_150304_human_ecoli_B_3ul_3um_column_95_HCD_OT_2hrs_30B_9B_msms_44321;B03_12_150304_human_ecoli_B_3ul_3um_column_95_HCD_OT_2hrs_30B_9B_msms_45415;B03_16_150304_human_ecoli_E_3ul_3um_column_95_HCD_OT_2hrs_30B_9B_msms_44806;B03_15_150304_human_ecoli_E_3ul_3um_column_95_HCD_OT_2hrs_30B_9B_msms_44913;B03_14_150304_human_ecoli_D_3ul_3um_column_95_HCD_OT_2hrs_30B_9B_msms_44660;B03_02_150304_human_ecoli_B_3ul_3um_column_95_HCD_OT_2hrs_30B_9B_msms_43814;B03_03_150304_human_ecoli_C_3ul_3um_column_95_HCD_OT_2hrs_30B_9B_msms_43750;B03_10_150304_human_ecoli_A_3ul_3um_column_95_HCD_OT_2hrs_30B_9B_msms_43309;B03_18_150304_human_ecoli_C_3ul_3um_column_95_HCD_OT_2hrs_30B_9B_msms_44305;B03_04_150304_human_ecoli_D_3ul_3um_column_95_HCD_OT_2hrs_30B_9B_msms_43606;B03_08_150304_human_ecoli_C_3ul_3um_column_95_HCD_OT_2hrs_30B_9B_msms_43494;B03_13_150304_human_ecoli_C_3ul_3um_column_95_HCD_OT_2hrs_30B_9B_msms_43125;B03_09_150304_human_ecoli_B_3ul_3um_column_95_HCD_OT_2hrs_30B_9B_msms_43520;B03_05_150304_human_ecoli_E_3ul_3um_column_95_HCD_OT_2hrs_30B_9B_msms_43628;B03_07_150304_human_ecoli_D_3ul_3um_column_95_HCD_OT_2hrs_30B_9B_msms_43619;B03_06_150304_human_ecoli_E_3ul_3um_column_95_HCD_OT_2hrs_30B_9B_msms_43518	472.274	472.276	96.051	98.051	487092,487099,487088,487098,487095,487100,487097,487101,487094,487087,487109,487107,487091,487105,487111,487108,487114,487106,487103,487110	20	1412.8	3	112.913	20		1.79548	97.184;97.387;97.119;97.235;97.117;97.316;97.011;97.196;97.068;96.986;97.074;96.712;96.617;97.144;97.034;96.982;96.699;96.508;96.552;96.454	471.941415774457;471.941513979775;471.941487403705;471.94148191277;471.941508111108;471.941473863633;471.941500094585;471.941540926621;471.941488746366;471.941449112089;471.94145506822;471.941486790686;471.941415491367;471.941437055055;471.941434765645;471.941401488564;471.941415680269;471.941446017389;471.941454657326;471.941435887635	107.091903686523;109.721298217773;121.964500427246;130.5625;107.091903686523;88.8027114868164;105.358596801758;121.964500427246;93.6229476928711;137.005599975586;122.861602783203;116.736701965332;98.1049118041992;122.861602783203;98.1049118041992;112.702796936035;112.702796936035;114.709999084473;122.861602783203;113.418800354004	2	0.133	0.336	0.068	0.184	0.066	0.265	-0.04	0.145	0.017	-0.065	0.023	-0.339	-0.434	0.093	-0.017	-0.069	-0.352	-0.543	-0.499	-0.597	-0.00053085	-0.00052423	-0.00042049	-0.00038214	-0.00053654	-0.000474885	-0.000473	-0.00032104	-0.00016825	-0.00025955	-0.00030711	-0.00020329	-0.00036321	0.0002623	0.00036553	0.00022899	0.00047194	0.00030324	0.00016244	0.00023402
Feature_3652_i	707.91	97.02	VLDPFTIKPLDR	P29401	B03_12_150304_human_ecoli_B_3ul_3um_column_95_HCD_OT_2hrs_30B_9B_msms_45458;B03_17_150304_human_ecoli_D_3ul_3um_column_95_HCD_OT_2hrs_30B_9B_msms_44535;44630;B03_19_150304_human_ecoli_B_3ul_3um_column_95_HCD_OT_2hrs_30B_9B_msms_44342;B03_18_150304_human_ecoli_C_3ul_3um_column_95_HCD_OT_2hrs_30B_9B_msms_44317;B03_15_150304_human_ecoli_E_3ul_3um_column_95_HCD_OT_2hrs_30B_9B_msms_44922;B03_16_150304_human_ecoli_E_3ul_3um_column_95_HCD_OT_2hrs_30B_9B_msms_44818;B03_14_150304_human_ecoli_D_3ul_3um_column_95_HCD_OT_2hrs_30B_9B_msms_44699;B03_21_150304_human_ecoli_A_3ul_3um_column_95_HCD_OT_2hrs_30B_9B_msms_44011;B03_11_150304_human_ecoli_A_3ul_3um_column_95_HCD_OT_2hrs_30B_9B_msms_44730;B03_20_150304_human_ecoli_A_3ul_3um_column_95_HCD_OT_2hrs_30B_9B_msms_44135;B03_03_150304_human_ecoli_C_3ul_3um_column_95_HCD_OT_2hrs_30B_9B_msms_43878;B03_13_150304_human_ecoli_C_3ul_3um_column_95_HCD_OT_2hrs_30B_9B_msms_43183;B03_07_150304_human_ecoli_D_3ul_3um_column_95_HCD_OT_2hrs_30B_9B_msms_43660;B03_05_150304_human_ecoli_E_3ul_3um_column_95_HCD_OT_2hrs_30B_9B_msms_43685;B03_08_150304_human_ecoli_C_3ul_3um_column_95_HCD_OT_2hrs_30B_9B_msms_43557	707.909	707.911	96.02	98.02	2135858,2135855,2135852,2135869,2135859,2135861,2135860,2135867,2135868,2135862,2135854,2135865,2135864,2135866,2135853,2135857,2135863,2135856	18	1412.8	2	108.874	15		0.996483	NA;97.348;97.141;97.221;97.106;97.314;97.02;NA;97.073;97.027;97.079;96.722;96.609;97.085;97.055;96.993;96.69;96.541;96.548;96.504	NA;707.408524054694;707.408502122309;707.408463825697;707.408475056566;707.408497121498;707.408488857928;NA;707.408455820582;707.408588432718;707.40854106014;707.408530740053;707.40851231829;707.40852281195;707.408546854611;707.408539540789;707.408569992704;707.408444400557;707.408518675387;707.40857536543	NA;33.2037696838379;NaN;68.5153579711914;NaN;137.396392822266;117.79239654541;NA;NaN;105.652297973633;114.239303588867;125.457397460938;109.145202636719;95.0223388671875;136.274795532227;126.118202209473;93.090950012207;114.228698730469;133.023300170898;123.948303222656	2	0.0214101	0.328	0.121	0.201	0.086	0.294	0	0.0861635	0.053	0.007	0.059	-0.298	-0.411	0.065	0.035	-0.027	-0.33	-0.479	-0.472	-0.516	-4.831e-05	3.8728e-05	9.2803e-05	0.00016072	-9.0284e-07	7.2465e-06	0.0001001	0.00028465	0.00040496	0.00031779	0.00028483	0.00045662	0.00019578	0.0011397	0.0012919	0.001025	0.0014018	0.0012523	0.0010275	0.0010942
Feature_3653_i	604.802	58.365	VLDPASSDFTR	Q5JTH9	B03_21_150304_human_ecoli_A_3ul_3um_column_95_HCD_OT_2hrs_30B_9B_msms_20810;B03_20_150304_human_ecoli_A_3ul_3um_column_95_HCD_OT_2hrs_30B_9B_msms_20945;B03_19_150304_human_ecoli_B_3ul_3um_column_95_HCD_OT_2hrs_30B_9B_msms_21007;B03_11_150304_human_ecoli_A_3ul_3um_column_95_HCD_OT_2hrs_30B_9B_msms_21532;B03_14_150304_human_ecoli_D_3ul_3um_column_95_HCD_OT_2hrs_30B_9B_msms_21269;B03_18_150304_human_ecoli_C_3ul_3um_column_95_HCD_OT_2hrs_30B_9B_msms_21097;B03_17_150304_human_ecoli_D_3ul_3um_column_95_HCD_OT_2hrs_30B_9B_msms_21215;B03_16_150304_human_ecoli_E_3ul_3um_column_95_HCD_OT_2hrs_30B_9B_msms_21357;B03_05_150304_human_ecoli_E_3ul_3um_column_95_HCD_OT_2hrs_30B_9B_msms_20706;B03_03_150304_human_ecoli_C_3ul_3um_column_95_HCD_OT_2hrs_30B_9B_msms_20709;B03_08_150304_human_ecoli_C_3ul_3um_column_95_HCD_OT_2hrs_30B_9B_msms_20692;B03_15_150304_human_ecoli_E_3ul_3um_column_95_HCD_OT_2hrs_30B_9B_msms_21467;B03_12_150304_human_ecoli_B_3ul_3um_column_95_HCD_OT_2hrs_30B_9B_msms_21741;B03_02_150304_human_ecoli_B_3ul_3um_column_95_HCD_OT_2hrs_30B_9B_msms_20835;B03_10_150304_human_ecoli_A_3ul_3um_column_95_HCD_OT_2hrs_30B_9B_msms_20796;B03_13_150304_human_ecoli_C_3ul_3um_column_95_HCD_OT_2hrs_30B_9B_msms_20498	604.801	604.803	57.365	59.365	1525933,1525927,1525934,1525938,1525955,1525922,1525964,1525944,1525909,1525952,1525948,1525942,1525885,1525953,1525908,1525907,1525906,1525960,1525939,1525943	20	1206.59	2	121.056	20		0.651183	58.45;58.5;58.203;58.359;58.618;58.369;58.351;58.667;58.583;58.361;58.212;58.1;58.035;58.441;58.438;58.54;58.37;57.927;58.194;57.921	604.30152938143;604.301430557434;604.301389476493;604.301462399191;604.301505546182;604.301497964327;604.301447748622;604.301481235862;604.301415303517;604.301369443202;604.301403094393;604.301426878929;604.301445587598;604.301176304225;604.30137148473;604.301432004919;604.301269487361;604.301363349466;604.301297452838;604.301363735104	72.3399963378906;155.262603759766;NaN;102.400299072266;NaN;NaN;110.076698303223;NaN;91.9612274169922;102.400299072266;124.422698974609;118.904800415039;113.224296569824;124.422698974609;145.914596557617;108.348297119141;135.986602783203;147.623001098633;147.623001098633;135.986602783203	1	0.085	0.135	-0.162	-0.006	0.253	0.004	-0.014	0.302	0.218	-0.004	-0.153	-0.265	-0.33	0.076	0.073	0.175	0.005	-0.438	-0.171	-0.444	-0.00014898	-0.00024536	-0.0002828	-8.2839e-05	-0.00013863	-0.0001442	1.4772e-05	0.00012479	0.0001394	0.00014048	5.8989e-05	3.3544e-05	0.00016446	0.00082848	0.0010015	0.0008128	0.000859	0.00066853	0.00073259	0.00064349
Feature_3654_i	566.799	39.846	VLDNAIETEK	Q01082	B03_14_150304_human_ecoli_D_3ul_3um_column_95_HCD_OT_2hrs_30B_9B_msms_10193;B03_20_150304_human_ecoli_A_3ul_3um_column_95_HCD_OT_2hrs_30B_9B_msms_10234;B03_11_150304_human_ecoli_A_3ul_3um_column_95_HCD_OT_2hrs_30B_9B_msms_10300;B03_18_150304_human_ecoli_C_3ul_3um_column_95_HCD_OT_2hrs_30B_9B_msms_10287;B03_16_150304_human_ecoli_E_3ul_3um_column_95_HCD_OT_2hrs_30B_9B_msms_10445;B03_21_150304_human_ecoli_A_3ul_3um_column_95_HCD_OT_2hrs_30B_9B_msms_10131;10378;B03_12_150304_human_ecoli_B_3ul_3um_column_95_HCD_OT_2hrs_30B_9B_msms_10610;B03_17_150304_human_ecoli_D_3ul_3um_column_95_HCD_OT_2hrs_30B_9B_msms_10305;10551;B03_04_150304_human_ecoli_D_3ul_3um_column_95_HCD_OT_2hrs_30B_9B_msms_9983;B03_09_150304_human_ecoli_B_3ul_3um_column_95_HCD_OT_2hrs_30B_9B_msms_10206;B03_13_150304_human_ecoli_C_3ul_3um_column_95_HCD_OT_2hrs_30B_9B_msms_9876;B03_02_150304_human_ecoli_B_3ul_3um_column_95_HCD_OT_2hrs_30B_9B_msms_10296;B03_05_150304_human_ecoli_E_3ul_3um_column_95_HCD_OT_2hrs_30B_9B_msms_10055;B03_15_150304_human_ecoli_E_3ul_3um_column_95_HCD_OT_2hrs_30B_9B_msms_10365;B03_10_150304_human_ecoli_A_3ul_3um_column_95_HCD_OT_2hrs_30B_9B_msms_10085;10344;B03_03_150304_human_ecoli_C_3ul_3um_column_95_HCD_OT_2hrs_30B_9B_msms_9978;B03_08_150304_human_ecoli_C_3ul_3um_column_95_HCD_OT_2hrs_30B_9B_msms_9836;B03_07_150304_human_ecoli_D_3ul_3um_column_95_HCD_OT_2hrs_30B_9B_msms_9911;B03_06_150304_human_ecoli_E_3ul_3um_column_95_HCD_OT_2hrs_30B_9B_msms_10206	566.798	566.8	38.846	40.846	1246292,1246303,1246271,1246304,1246302,1246309,1246241,1246300,1246234,1246289,1246295,1246301,1246288,1246281,1246290,1246229,1246284,1246228,1246286,1246285	20	1130.58	2	79.8326	20		1.00048	40.063;39.788;39.93;39.881;40.147;39.77;39.814;40.13;40.201;39.72;39.846;39.641;39.536;39.768;40.059;40.112;39.953;39.656;39.882;39.746	566.297888408083;566.297797366151;566.297831455727;566.297740886554;566.297792240424;566.297761094536;566.297820310464;566.297858298871;566.297906869991;566.297801744788;566.2985700005;566.29781102734;566.297792210575;566.297766347383;566.299098042155;566.297822569261;566.297805535722;566.297835391441;566.297840651036;566.297919214823	74.5298614501953;82.4943313598633;97.8133926391602;77.0624237060547;89.3171615600586;74.9616470336914;78.1156234741211;94.8010025024414;95.4831237792969;68.3554763793945;117.02;53.237;87.5679092407227;89.678596496582;78.1156234741211;81.9231491088867;52.247;NaN;46.352;77.7441864013672	1	0.217	-0.058	0.084	0.035	0.301	-0.076	-0.032	0.284	0.355	-0.126	0	-0.205	-0.31	-0.078	0.213	0.266	0.107	-0.19	0.036	-0.1	-0.00023912	-0.00021096	-1.2222e-06	-0.00031319	-8.8447e-05	-0.00014055	-0.00020752	3.6018e-05	0.00024469	5.6108e-05	7.0367e-05	4.2041e-05	0.00018497	0.00050597	0.00088114	0.00065563	0.00076033	0.00064552	0.00066908	0.0005683
Feature_3656_i	542.264	65.377	VLDMENSFK	Q9UPN3	B03_03_150304_human_ecoli_C_3ul_3um_column_95_HCD_OT_2hrs_30B_9B_msms_24895;B03_10_150304_human_ecoli_A_3ul_3um_column_95_HCD_OT_2hrs_30B_9B_msms_24743;B03_02_150304_human_ecoli_B_3ul_3um_column_95_HCD_OT_2hrs_30B_9B_msms_25047;B03_21_150304_human_ecoli_A_3ul_3um_column_95_HCD_OT_2hrs_30B_9B_msms_24872;B03_19_150304_human_ecoli_B_3ul_3um_column_95_HCD_OT_2hrs_30B_9B_msms_25197	542.263	542.265	64.377	66.377	1042025,1042038,1042008,1042005,1042017,1042033,1042003,1042024,1042016,1042022,1042013,1042020,1042014,1042015,1042019,1042021,1042026,1042018,1042023	19	1081.51	2	60.7603	19		0.67139	65.522;65.626;65.325;65.437;65.614;65.454;65.415;65.587;65.449;65.281;NA;65.046;65.003;65.392;64.513;65.374;65.377;64.86;65.115;64.838	541.762966600352;541.763075689405;541.763162371173;541.763107736682;541.76298474861;541.76304508136;541.762924295244;541.763029519027;541.762921751863;541.762912845519;NA;541.762869267675;541.762869201409;541.762960520947;541.762605628341;541.763029275644;541.762807240116;541.763003001836;541.762932454497;541.763084469367	85.7159194946289;57.267448425293;NaN;NaN;NaN;NaN;NaN;NaN;59.645450592041;NaN;NA;NaN;NaN;NaN;NaN;NaN;NaN;49.3004302978516;NaN;51.8723793029785	1	0.145	0.249	-0.052	0.06	0.237	0.077	0.038	0.21	0.072	-0.096	-0.148947	-0.331	-0.374	0.015	-0.864	-0.003	0	-0.517	-0.262	-0.539	-0.0002921	-0.00033482	-0.00027577	-0.00022834	-0.00033346	-0.00028553	-0.00013525	-1.0754e-05	2.5379e-05	3.8985e-05	-4.10693e-05	2.8146e-05	0.00016844	0.00051292	0.00080686	0.00066254	0.0006618	0.00067823	0.0008485	0.00048757
Feature_3657_i	614.883	139.774	VLDLVEVLVTK	Q9BQG0	B03_14_150304_human_ecoli_D_3ul_3um_column_95_HCD_OT_2hrs_30B_9B_msms_71045;B03_15_150304_human_ecoli_E_3ul_3um_column_95_HCD_OT_2hrs_30B_9B_msms_71316;B03_12_150304_human_ecoli_B_3ul_3um_column_95_HCD_OT_2hrs_30B_9B_msms_71648;B03_20_150304_human_ecoli_A_3ul_3um_column_95_HCD_OT_2hrs_30B_9B_msms_70862;70226;B03_04_150304_human_ecoli_D_3ul_3um_column_95_HCD_OT_2hrs_30B_9B_msms_69601;B03_11_150304_human_ecoli_A_3ul_3um_column_95_HCD_OT_2hrs_30B_9B_msms_70423;B03_19_150304_human_ecoli_B_3ul_3um_column_95_HCD_OT_2hrs_30B_9B_msms_70521;70535;70960;B03_18_150304_human_ecoli_C_3ul_3um_column_95_HCD_OT_2hrs_30B_9B_msms_70507;B03_17_150304_human_ecoli_D_3ul_3um_column_95_HCD_OT_2hrs_30B_9B_msms_70838;B03_02_150304_human_ecoli_B_3ul_3um_column_95_HCD_OT_2hrs_30B_9B_msms_69823;B03_16_150304_human_ecoli_E_3ul_3um_column_95_HCD_OT_2hrs_30B_9B_msms_71146;B03_21_150304_human_ecoli_A_3ul_3um_column_95_HCD_OT_2hrs_30B_9B_msms_70101;B03_05_150304_human_ecoli_E_3ul_3um_column_95_HCD_OT_2hrs_30B_9B_msms_69636;B03_10_150304_human_ecoli_A_3ul_3um_column_95_HCD_OT_2hrs_30B_9B_msms_69127;B03_13_150304_human_ecoli_C_3ul_3um_column_95_HCD_OT_2hrs_30B_9B_msms_68838;B03_06_150304_human_ecoli_E_3ul_3um_column_95_HCD_OT_2hrs_30B_9B_msms_69349;B03_08_150304_human_ecoli_C_3ul_3um_column_95_HCD_OT_2hrs_30B_9B_msms_69349;69369;B03_09_150304_human_ecoli_B_3ul_3um_column_95_HCD_OT_2hrs_30B_9B_msms_69380;B03_03_150304_human_ecoli_C_3ul_3um_column_95_HCD_OT_2hrs_30B_9B_msms_69791;B03_07_150304_human_ecoli_D_3ul_3um_column_95_HCD_OT_2hrs_30B_9B_msms_69560	614.882	614.884	138.774	140.774	1601524,1601525,1601515,1601511,1601527,1601508,1601517,1601513,1601516,1601521,1601519,1601509,1601526,1601520,1601518,1601514,1601523,1601528,1601522,1601531	20	1226.75	2	90.3405	20		1.3349	139.879;140.131;139.787;139.984;139.691;140.136;139.766;140.114;139.885;139.573;139.654;139.39;139.473;139.974;139.782;139.813;139.414;139.341;139.401;139.259	614.381552659881;614.381586681686;614.381587312086;614.381577005975;614.381507564511;614.381666508518;614.381585277914;614.381606027903;614.381558919602;614.381456806756;614.381503033239;614.381526365454;614.381565632108;614.381576850754;614.381533206478;614.381490995201;614.381480770925;614.381486437867;614.381455498637;614.381420965157	78.7046279907227;86.772216796875;88.0205764770508;101.888198852539;70.0892791748047;72.2904663085938;78.3238906860352;77.1845626831055;86.772216796875;86.772216796875;96.7445526123047;101.888198852539;92.1898193359375;98.1049118041992;92.1898193359375;98.4071731567383;107.966400146484;107.088401794434;78.3238906860352;107.088401794434	1	0.105	0.357	0.013	0.21	-0.083	0.362	-0.008	0.34	0.111	-0.201	-0.12	-0.384	-0.301	0.2	0.008	0.039	-0.36	-0.433	-0.373	-0.515	-0.00041752	-0.00024967	-0.00024444	-0.00033179	-0.0001253	-0.00021628	-2.1149e-06	-3.1891e-05	7.8667e-05	2.7462e-05	-0.00013496	-4.4467e-05	1.824e-05	0.00084335	0.00079928	0.00066264	0.00078416	0.00098522	0.00067454	0.00057568
Feature_3658_i	479.293	64.3995	VLDLQQIK	Q9UNM6	B03_11_150304_human_ecoli_A_3ul_3um_column_95_HCD_OT_2hrs_30B_9B_msms_24983;B03_15_150304_human_ecoli_E_3ul_3um_column_95_HCD_OT_2hrs_30B_9B_msms_24921;B03_21_150304_human_ecoli_A_3ul_3um_column_95_HCD_OT_2hrs_30B_9B_msms_24201;B03_12_150304_human_ecoli_B_3ul_3um_column_95_HCD_OT_2hrs_30B_9B_msms_25314;B03_03_150304_human_ecoli_C_3ul_3um_column_95_HCD_OT_2hrs_30B_9B_msms_24207;24645;B03_04_150304_human_ecoli_D_3ul_3um_column_95_HCD_OT_2hrs_30B_9B_msms_24053;B03_14_150304_human_ecoli_D_3ul_3um_column_95_HCD_OT_2hrs_30B_9B_msms_24751;B03_08_150304_human_ecoli_C_3ul_3um_column_95_HCD_OT_2hrs_30B_9B_msms_24122;B03_20_150304_human_ecoli_A_3ul_3um_column_95_HCD_OT_2hrs_30B_9B_msms_24366;B03_10_150304_human_ecoli_A_3ul_3um_column_95_HCD_OT_2hrs_30B_9B_msms_24092;B03_09_150304_human_ecoli_B_3ul_3um_column_95_HCD_OT_2hrs_30B_9B_msms_24255;B03_02_150304_human_ecoli_B_3ul_3um_column_95_HCD_OT_2hrs_30B_9B_msms_24413;24874;B03_13_150304_human_ecoli_C_3ul_3um_column_95_HCD_OT_2hrs_30B_9B_msms_23816;24391;B03_05_150304_human_ecoli_E_3ul_3um_column_95_HCD_OT_2hrs_30B_9B_msms_24099;B03_07_150304_human_ecoli_D_3ul_3um_column_95_HCD_OT_2hrs_30B_9B_msms_24058;B03_19_150304_human_ecoli_B_3ul_3um_column_95_HCD_OT_2hrs_30B_9B_msms_24438;B03_18_150304_human_ecoli_C_3ul_3um_column_95_HCD_OT_2hrs_30B_9B_msms_24545;B03_16_150304_human_ecoli_E_3ul_3um_column_95_HCD_OT_2hrs_30B_9B_msms_24844;B03_17_150304_human_ecoli_D_3ul_3um_column_95_HCD_OT_2hrs_30B_9B_msms_24651;B03_06_150304_human_ecoli_E_3ul_3um_column_95_HCD_OT_2hrs_30B_9B_msms_24194	479.292	479.294	63.3995	65.3995	538960,538957,538929,539019,538961,538963,538956,538943,538981,538936,538935,538940,538955,538938,538954,538997,538966,538942,538939,538934	20	955.57	2	106.774	20		1.43587	64.598;64.603;64.372;64.451;64.613;64.407;64.448;64.582;64.495;64.303;64.245;64.019;63.996;64.437;64.392;64.412;64.31;63.878;64.091;63.864	478.79210230978;478.792156656977;478.792156666317;478.792105443646;478.792081999412;478.792143284577;478.792119895653;478.792097342057;478.792089786182;478.792159873323;478.792226461837;478.792144734874;478.792148640346;478.792141184866;478.792094610022;478.79207822358;478.792146409934;478.792187118323;478.792181888977;478.792084743733	89.3692169189453;110.633201599121;116.114799499512;110.633201599121;96.5102005004883;97.4726867675781;97.6019134521484;92.6765213012695;104.763900756836;133.469100952148;127.306701660156;106.415199279785;117.160003662109;88.0287933349609;87.2836227416992;118.686500549316;89.3692169189453;128.484405517578;112.593200683594;110.902000427246	1	0.1985	0.2035	-0.0275	0.0515	0.2135	0.0075	0.0485	0.1825	0.0955	-0.0965	-0.1545	-0.3805	-0.4035	0.0375	-0.0075	0.0125	-0.0895	-0.5215	-0.3085	-0.5355	-0.00047572	-0.00039474	-0.0003513	-0.00050418	-0.00041036	-0.00041419	-0.00023185	-0.00013561	-0.00020837	-0.00015635	-0.00032691	-0.00031263	-0.00016984	0.00025589	0.00033567	0.00034883	0.00024447	0.00031591	0.00025066	0.00010175
Feature_3659_i	798.955	142.395	VLDLLDPASGDLVIR	Q14807	B03_04_150304_human_ecoli_D_3ul_3um_column_95_HCD_OT_2hrs_30B_9B_msms_71320	798.954	798.956	141.395	143.395	2499608,2499610,2499607,2499609	4	1594.89	2	38.995	4		0.637592	NA;NA;142.44;NA;NA;NA;NA;NA;NA;NA;NA;NA;NA;NA;NA;142.59;142.35;NA;NA;142.34	NA;NA;798.454068798103;NA;NA;NA;NA;NA;NA;NA;NA;NA;NA;NA;NA;798.45430705424;798.454042754525;NA;NA;798.454204727376	NA;NA;38.995;NA;NA;NA;NA;NA;NA;NA;NA;NA;NA;NA;NA;NaN;NaN;NA;NA;NaN	1	-0.0234894	0.135359	0.045	0.0271318	-0.0914851	0.147598	-0.0395138	0.126673	0.0370143	-0.110255	-0.115662	-0.201245	-0.126602	0.120122	-0.0137339	0.195	-0.045	-0.245864	-0.1703	-0.055	0.000115903	3.66603e-05	0.00026316	0.000305631	4.35061e-05	0.000251919	0.000343938	0.00025748	0.000521344	0.000407917	0.000375832	0.000454162	0.000530455	0.00151721	0.00155301	0.0013751	0.0014168	0.00176027	0.00135471	0.0012775
Feature_3660_i	555.341	75.981	VLDLIAHISK	P0A9B2	B03_15_150304_human_ecoli_E_3ul_3um_column_95_HCD_OT_2hrs_30B_9B_msms_31902;B03_16_150304_human_ecoli_E_3ul_3um_column_95_HCD_OT_2hrs_30B_9B_msms_31838;B03_17_150304_human_ecoli_D_3ul_3um_column_95_HCD_OT_2hrs_30B_9B_msms_31560;B03_14_150304_human_ecoli_D_3ul_3um_column_95_HCD_OT_2hrs_30B_9B_msms_31778;B03_18_150304_human_ecoli_C_3ul_3um_column_95_HCD_OT_2hrs_30B_9B_msms_31485;B03_06_150304_human_ecoli_E_3ul_3um_column_95_HCD_OT_2hrs_30B_9B_msms_30992;B03_05_150304_human_ecoli_E_3ul_3um_column_95_HCD_OT_2hrs_30B_9B_msms_31018;B03_04_150304_human_ecoli_D_3ul_3um_column_95_HCD_OT_2hrs_30B_9B_msms_30970;B03_12_150304_human_ecoli_B_3ul_3um_column_95_HCD_OT_2hrs_30B_9B_msms_32409;B03_19_150304_human_ecoli_B_3ul_3um_column_95_HCD_OT_2hrs_30B_9B_msms_31520;B03_07_150304_human_ecoli_D_3ul_3um_column_95_HCD_OT_2hrs_30B_9B_msms_30908;B03_03_150304_human_ecoli_C_3ul_3um_column_95_HCD_OT_2hrs_30B_9B_msms_31146;B03_13_150304_human_ecoli_C_3ul_3um_column_95_HCD_OT_2hrs_30B_9B_msms_30665;B03_08_150304_human_ecoli_C_3ul_3um_column_95_HCD_OT_2hrs_30B_9B_msms_30944;B03_11_150304_human_ecoli_A_3ul_3um_column_95_HCD_OT_2hrs_30B_9B_msms_32028;B03_21_150304_human_ecoli_A_3ul_3um_column_95_HCD_OT_2hrs_30B_9B_msms_31168;B03_02_150304_human_ecoli_B_3ul_3um_column_95_HCD_OT_2hrs_30B_9B_msms_31301;B03_20_150304_human_ecoli_A_3ul_3um_column_95_HCD_OT_2hrs_30B_9B_msms_31358;B03_09_150304_human_ecoli_B_3ul_3um_column_95_HCD_OT_2hrs_30B_9B_msms_31009;B03_10_150304_human_ecoli_A_3ul_3um_column_95_HCD_OT_2hrs_30B_9B_msms_31147	555.34	555.342	74.981	76.981	1148955,1148952,1148972,1148961,1148979,1148953,1148970,1148968,1148967,1148937,1148957,1148975,1148954,1148992,1148989,1148991,1148976,1148990,1148971,1148988	20	1107.67	2	68.2144	20		1.62548	76.233;76.291;76.129;76.113;76.095;75.959;75.981;76.042;76.024;75.93;75.995;75.641;75.651;75.987;75.981;75.899;75.735;75.439;75.455;75.331	554.839751162167;554.839770727093;554.839755456921;554.839727722476;554.839670162509;554.839673207753;554.839773274448;554.839749823419;554.839661248191;554.839671539878;554.83973096553;554.839631782725;554.83967830656;554.8396717471;554.839639860932;554.839724074046;554.839761255609;554.839544035249;554.839762473382;554.83970695392	57.2254104614258;65.8417205810547;74.9616470336914;73.6317367553711;72.8165969848633;64.2238693237305;58.172119140625;68.1074371337891;46.796;59.265;67.5478591918945;67.3849563598633;83.7746505737305;96.239616394043;94.7672805786133;77.5406036376953;85.8127136230469;51.5667114257813;47.361;51.252	1	0.252	0.31	0.148	0.132	0.114	-0.022	0	0.061	0.043	-0.051	0.014	-0.34	-0.33	0.006	0	-0.082	-0.246	-0.542	-0.526	-0.65	-0.00038368	-0.000310335	-0.00027601	-0.000343375	-0.00045178	-0.00016681	-0.0001601	7.78245e-05	0.00021842	-3.5243e-05	-6.87125e-05	0.00012687	1.53e-05	0.00061873	0.00068038	0.00055461	0.00063978	0.00082102	0.00058058	0.00060555
Feature_3661_i	458.263	71.736	VLDLELKGDIEK	P04083	B03_18_150304_human_ecoli_C_3ul_3um_column_95_HCD_OT_2hrs_30B_9B_msms_28935;B03_16_150304_human_ecoli_E_3ul_3um_column_95_HCD_OT_2hrs_30B_9B_msms_29317;B03_12_150304_human_ecoli_B_3ul_3um_column_95_HCD_OT_2hrs_30B_9B_msms_29812;30488;B03_04_150304_human_ecoli_D_3ul_3um_column_95_HCD_OT_2hrs_30B_9B_msms_28428;B03_06_150304_human_ecoli_E_3ul_3um_column_95_HCD_OT_2hrs_30B_9B_msms_28498;B03_14_150304_human_ecoli_D_3ul_3um_column_95_HCD_OT_2hrs_30B_9B_msms_29264;B03_13_150304_human_ecoli_C_3ul_3um_column_95_HCD_OT_2hrs_30B_9B_msms_28169;B03_03_150304_human_ecoli_C_3ul_3um_column_95_HCD_OT_2hrs_30B_9B_msms_28567;B03_09_150304_human_ecoli_B_3ul_3um_column_95_HCD_OT_2hrs_30B_9B_msms_28520;28616;B03_15_150304_human_ecoli_E_3ul_3um_column_95_HCD_OT_2hrs_30B_9B_msms_29368;B03_11_150304_human_ecoli_A_3ul_3um_column_95_HCD_OT_2hrs_30B_9B_msms_29457;B03_19_150304_human_ecoli_B_3ul_3um_column_95_HCD_OT_2hrs_30B_9B_msms_28908;B03_10_150304_human_ecoli_A_3ul_3um_column_95_HCD_OT_2hrs_30B_9B_msms_28390;B03_05_150304_human_ecoli_E_3ul_3um_column_95_HCD_OT_2hrs_30B_9B_msms_28464;B03_20_150304_human_ecoli_A_3ul_3um_column_95_HCD_OT_2hrs_30B_9B_msms_28738;B03_21_150304_human_ecoli_A_3ul_3um_column_95_HCD_OT_2hrs_30B_9B_msms_28572	458.262	458.264	70.736	72.736	385753,385765,385758,385762,385760,385744,385764,385755,385761,385750,385757,385768,385756,385769,385767,385754,385748	17	1370.77	3	68.6434	17		1.7823	NA;71.999;71.821;71.903;71.954;71.736;NA;71.922;71.799;71.703;71.75;71.467;71.531;71.698;71.816;NA;71.6;71.361;71.426;71.27	NA;457.929047358456;457.929035501506;457.929072859383;457.929061597467;457.928982769701;NA;457.929037074157;457.929024954224;457.929054043794;457.929074559545;457.929054698569;457.928923811195;457.929029912167;457.929048846525;NA;457.929021367746;457.929065157401;457.929029560691;457.929060894839	NA;86.2876968383789;84.1691131591797;59.0378799438477;77.6440963745117;NaN;NA;77.6440963745117;64.4414291381836;63.1805305480957;71.557502746582;63.1805305480957;55.1960105895996;63.1805305480957;71.557502746582;NA;59.2272911071777;71.8061065673828;55.1960105895996;74.9872894287109	1	0.110494	0.263	0.085	0.167	0.218	0	0.0205898	0.186	0.063	-0.033	0.014	-0.269	-0.205	-0.038	0.08	-0.00747567	-0.136	-0.375	-0.31	-0.466	-0.000573286	-0.00051857	-0.00036605	-0.00047308	-0.00063669	-0.00049033	-0.000419928	-0.00015771	-0.00023005	-0.00013094	-0.00026373	-0.000200155	-0.000190015	0.0002845	0.000422265	0.00038215	0.00035097	0.000310255	0.00042183	0.0002571
Feature_3662_i	415.756	76.6395	VLDLELK	P04083	B03_02_150304_human_ecoli_B_3ul_3um_column_95_HCD_OT_2hrs_30B_9B_msms_31584;B03_21_150304_human_ecoli_A_3ul_3um_column_95_HCD_OT_2hrs_30B_9B_msms_31463;B03_18_150304_human_ecoli_C_3ul_3um_column_95_HCD_OT_2hrs_30B_9B_msms_31866;B03_12_150304_human_ecoli_B_3ul_3um_column_95_HCD_OT_2hrs_30B_9B_msms_32774;B03_11_150304_human_ecoli_A_3ul_3um_column_95_HCD_OT_2hrs_30B_9B_msms_32346;B03_15_150304_human_ecoli_E_3ul_3um_column_95_HCD_OT_2hrs_30B_9B_msms_32293;B03_17_150304_human_ecoli_D_3ul_3um_column_95_HCD_OT_2hrs_30B_9B_msms_31937;B03_20_150304_human_ecoli_A_3ul_3um_column_95_HCD_OT_2hrs_30B_9B_msms_31633;B03_03_150304_human_ecoli_C_3ul_3um_column_95_HCD_OT_2hrs_30B_9B_msms_31451;B03_04_150304_human_ecoli_D_3ul_3um_column_95_HCD_OT_2hrs_30B_9B_msms_31183;31269;B03_16_150304_human_ecoli_E_3ul_3um_column_95_HCD_OT_2hrs_30B_9B_msms_32220;32750;B03_13_150304_human_ecoli_C_3ul_3um_column_95_HCD_OT_2hrs_30B_9B_msms_30992;B03_06_150304_human_ecoli_E_3ul_3um_column_95_HCD_OT_2hrs_30B_9B_msms_31333;B03_05_150304_human_ecoli_E_3ul_3um_column_95_HCD_OT_2hrs_30B_9B_msms_31334;31827;B03_08_150304_human_ecoli_C_3ul_3um_column_95_HCD_OT_2hrs_30B_9B_msms_31260;B03_19_150304_human_ecoli_B_3ul_3um_column_95_HCD_OT_2hrs_30B_9B_msms_31754;B03_09_150304_human_ecoli_B_3ul_3um_column_95_HCD_OT_2hrs_30B_9B_msms_31369;B03_14_150304_human_ecoli_D_3ul_3um_column_95_HCD_OT_2hrs_30B_9B_msms_32126;32691;B03_07_150304_human_ecoli_D_3ul_3um_column_95_HCD_OT_2hrs_30B_9B_msms_31237;31738;B03_10_150304_human_ecoli_A_3ul_3um_column_95_HCD_OT_2hrs_30B_9B_msms_31180	415.755	415.757	75.6395	77.6395	92408,92412,92430,92410,92419,92398,92432,92423,92403,92391,92405,92435,92404,92400,92426,92433,92427,92397,92401,92411	20	828.496	2	91.5316	20		1.30838	76.835;76.935;76.677;76.733;76.781;76.587;76.66;76.744;76.654;76.58;76.664;76.258;76.237;76.64;76.639;76.561;76.367;76.091;76.145;76.037	415.254956952859;415.254938287244;415.254894174718;415.254929347819;415.254925184012;415.254922035627;415.254991860731;415.254976883865;415.254980393288;415.254952797211;415.254952532056;415.255014617219;415.254922015014;415.254940535663;415.25492609818;415.254990841063;415.254992717314;415.254968248866;415.25495833022;415.254961585086	85.2649230957031;102.773300170898;86.472282409668;98.4178771972656;91.6262969970703;98.4178771972656;82.6713027954102;102.773300170898;56.2698097229004;98.4178771972656;98.4178771972656;94.6624069213867;68.7868270874023;107.31729888916;91.6262969970703;86.472282409668;94.6624069213867;86.472282409668;94.6624069213867;104.447700500488	1	0.1955	0.2955	0.0375	0.0935	0.1415	-0.0525	0.0205	0.1045	0.0145	-0.0595	0.0245	-0.3815	-0.4025	0.0005	-0.0005	-0.0785	-0.2725	-0.5485	-0.4945	-0.6025	-0.00061745	-0.00052553	-0.00045999	-0.00057328	-0.0007114	-0.00047886	-0.00047407	-0.00020284	-0.00014153	-0.00030751	-0.00035234	-0.00026914	-0.00022921	0.00017695	0.00022841	0.00010415	0.00024108	0.00019029	0.00014957	0.00017425
Feature_3663_i	496.286	123.413	VLDLDLFR	P49591	B03_02_150304_human_ecoli_B_3ul_3um_column_95_HCD_OT_2hrs_30B_9B_msms_59995;B03_09_150304_human_ecoli_B_3ul_3um_column_95_HCD_OT_2hrs_30B_9B_msms_59591;B03_20_150304_human_ecoli_A_3ul_3um_column_95_HCD_OT_2hrs_30B_9B_msms_60390;B03_15_150304_human_ecoli_E_3ul_3um_column_95_HCD_OT_2hrs_30B_9B_msms_61371;B03_14_150304_human_ecoli_D_3ul_3um_column_95_HCD_OT_2hrs_30B_9B_msms_61053;B03_07_150304_human_ecoli_D_3ul_3um_column_95_HCD_OT_2hrs_30B_9B_msms_59787;B03_10_150304_human_ecoli_A_3ul_3um_column_95_HCD_OT_2hrs_30B_9B_msms_59346;B03_11_150304_human_ecoli_A_3ul_3um_column_95_HCD_OT_2hrs_30B_9B_msms_60636;B03_06_150304_human_ecoli_E_3ul_3um_column_95_HCD_OT_2hrs_30B_9B_msms_59522;B03_03_150304_human_ecoli_C_3ul_3um_column_95_HCD_OT_2hrs_30B_9B_msms_59891;B03_12_150304_human_ecoli_B_3ul_3um_column_95_HCD_OT_2hrs_30B_9B_msms_61786;B03_16_150304_human_ecoli_E_3ul_3um_column_95_HCD_OT_2hrs_30B_9B_msms_61159;B03_04_150304_human_ecoli_D_3ul_3um_column_95_HCD_OT_2hrs_30B_9B_msms_59681;B03_21_150304_human_ecoli_A_3ul_3um_column_95_HCD_OT_2hrs_30B_9B_msms_60223;B03_08_150304_human_ecoli_C_3ul_3um_column_95_HCD_OT_2hrs_30B_9B_msms_59524;B03_05_150304_human_ecoli_E_3ul_3um_column_95_HCD_OT_2hrs_30B_9B_msms_59726;B03_17_150304_human_ecoli_D_3ul_3um_column_95_HCD_OT_2hrs_30B_9B_msms_60895;B03_18_150304_human_ecoli_C_3ul_3um_column_95_HCD_OT_2hrs_30B_9B_msms_60621;B03_13_150304_human_ecoli_C_3ul_3um_column_95_HCD_OT_2hrs_30B_9B_msms_59054;B03_19_150304_human_ecoli_B_3ul_3um_column_95_HCD_OT_2hrs_30B_9B_msms_60651	496.285	496.287	122.413	124.413	671745,671735,671717,671734,671719,671740,671748,671743,671723,671725,671721,671737,671731,671736,671727,671726,671741,671707,671747,671729	20	989.554	2	142.355	20		1.3498	123.617;123.787;123.427;123.567;123.377;123.995;123.391;123.703;123.5;123.255;123.429;123.16;123.112;123.696;123.4;123.558;123.121;123.096;123.118;122.951	495.784482807017;495.784426951278;495.784429706905;495.784468961339;495.784436016169;495.784446494186;495.784404818604;495.784457733313;495.784489257477;495.784517750356;495.78441395485;495.784507021885;495.784394376086;495.784455910973;495.78443896854;495.784453463998;495.784429666254;495.784434957241;495.784408332057;495.784458416359	143.120498657227;174.271392822266;159.039199829102;129.465805053711;116.725601196289;116.371002197266;143.120498657227;116.725601196289;144.375106811523;159.039199829102;159.039199829102;117.398696899414;144.375106811523;144.375106811523;144.375106811523;159.039199829102;143.120498657227;144.375106811523;144.375106811523;144.375106811523	1	0.2035	0.3735	0.0135	0.1535	-0.0365	0.5815	-0.0225	0.2895	0.0865	-0.1585	0.0155	-0.2535	-0.3015	0.2825	-0.0135	0.1445	-0.2925	-0.3175	-0.2955	-0.4625	-0.00041261	-0.00042334	-0.00024523	-0.00049199	-0.00046475	-0.00031953	-0.00036232	-0.00021282	-0.00029401	-0.00015176	-0.00025846	-0.00025995	-7.605e-05	0.00045444	0.00055072	0.00049058	0.00044195	0.00045597	0.00038928	0.00032777
Feature_3664_i	545.632	71.904	VLDKYEDVVQGLQK	O60437	B03_05_150304_human_ecoli_E_3ul_3um_column_95_HCD_OT_2hrs_30B_9B_msms_28724;B03_19_150304_human_ecoli_B_3ul_3um_column_95_HCD_OT_2hrs_30B_9B_msms_29254;B03_21_150304_human_ecoli_A_3ul_3um_column_95_HCD_OT_2hrs_30B_9B_msms_28953	545.631	545.633	70.904	72.904	1071508,1071505,1071509,1071513,1071511,1071510,1071512,1071506,1071507	9	1632.87	3	49.377	9		1	72.078;72.252;NA;72.023;72.162;71.904;NA;NA;NA;NA;NA;71.843;NA;NA;NA;NA;NA;71.848;71.833;71.779	545.300081121362;545.300181386591;NA;545.300154718638;545.300241782927;545.300016015049;NA;NA;NA;NA;NA;545.298820819595;NA;NA;NA;NA;NA;NaN;545.299246639386;NaN	NaN;NaN;NA;41.838;NaN;NaN;NA;NA;NA;NA;NA;NaN;NA;NA;NA;NA;NA;58.079;NaN;48.214	2	0.174	0.348	0.0376727	0.119	0.258	0	0.021462	0.0827697	0.02327	-0.0888932	-0.00724859	-0.061	-0.308958	0.0317086	0.0378571	-0.00856617	-0.150393	-0.056	-0.071	-0.125	-0.00025371	-0.0002573	-0.000166442	-0.0002522	-0.00045584	-0.00031232	-0.000212722	0.000119992	2.89665e-05	0.000152058	-4.26714e-05	-4.8723e-05	-8.02154e-07	0.00062144	0.000827974	0.000670532	0.000682689	0.000667591	0.00081513	0.000607994
Feature_3667_i	550.841	99.6405	VLDIIATINK	P07686	B03_20_150304_human_ecoli_A_3ul_3um_column_95_HCD_OT_2hrs_30B_9B_msms_45897;B03_21_150304_human_ecoli_A_3ul_3um_column_95_HCD_OT_2hrs_30B_9B_msms_45692;B03_14_150304_human_ecoli_D_3ul_3um_column_95_HCD_OT_2hrs_30B_9B_msms_46423;B03_16_150304_human_ecoli_E_3ul_3um_column_95_HCD_OT_2hrs_30B_9B_msms_46542;B03_18_150304_human_ecoli_C_3ul_3um_column_95_HCD_OT_2hrs_30B_9B_msms_46017;B03_12_150304_human_ecoli_B_3ul_3um_column_95_HCD_OT_2hrs_30B_9B_msms_47146;B03_17_150304_human_ecoli_D_3ul_3um_column_95_HCD_OT_2hrs_30B_9B_msms_46273;B03_15_150304_human_ecoli_E_3ul_3um_column_95_HCD_OT_2hrs_30B_9B_msms_46687;B03_08_150304_human_ecoli_C_3ul_3um_column_95_HCD_OT_2hrs_30B_9B_msms_45276;B03_19_150304_human_ecoli_B_3ul_3um_column_95_HCD_OT_2hrs_30B_9B_msms_46100;B03_13_150304_human_ecoli_C_3ul_3um_column_95_HCD_OT_2hrs_30B_9B_msms_44830	550.84	550.842	98.6405	100.641	1112241,1112227,1112244,1112221,1112235,1112220,1112257,1112240,1112254,1112250,1112249,1112226,1112219,1112253,1112223,1112233,1112239,1112224,1112225,1112222	20	1098.66	2	121.271	20		1.12605	99.752;99.905;99.705;99.816;99.693;99.895;99.572;99.804;99.637;99.546;99.691;99.317;99.181;99.71;99.644;99.54;99.32;99.089;99.212;99.056	550.339799669249;550.339808264812;550.339879951906;550.339827468932;550.339836873194;550.33978408238;550.3398955398;550.339872814129;550.339876833444;550.339890228379;550.339851009945;550.339854313745;550.339786071758;550.339824109457;550.339937566929;550.339854193582;550.339833523739;550.339792757805;550.339869820134;550.339833667471	NaN;NaN;NaN;NaN;NaN;NaN;108.431396484375;NaN;NaN;NaN;141.994995117188;118.033401489258;130.412399291992;117.022300720215;110.381500244141;119.223602294922;130.412399291992;108.431396484375;119.223602294922;130.412399291992	1	0.1115	0.2645	0.0645	0.1755	0.0525	0.2545	-0.0685	0.1635	-0.0035	-0.0945	0.0505	-0.3235	-0.4595	0.0695	0.0035	-0.1005	-0.3205	-0.5515	-0.4285	-0.5845	-0.00022501	-0.00029683	-0.0002028	-0.00023506	-0.00016999	-7.186e-05	-0.00015878	5.1146e-05	2.9211e-05	6.8175e-05	-5.2478e-06	0.00011332	1.2213e-05	0.00060121	0.00059258	0.00065122	0.0008448	0.00074653	0.00059303	0.0006624
Feature_3669_i	614.341	125.726	VLDGLHNELQTIGFQIETIGKK	O60701	B03_12_150304_human_ecoli_B_3ul_3um_column_95_HCD_OT_2hrs_30B_9B_msms_63099;B03_21_150304_human_ecoli_A_3ul_3um_column_95_HCD_OT_2hrs_30B_9B_msms_61534;B03_04_150304_human_ecoli_D_3ul_3um_column_95_HCD_OT_2hrs_30B_9B_msms_61067;B03_18_150304_human_ecoli_C_3ul_3um_column_95_HCD_OT_2hrs_30B_9B_msms_61934;B03_10_150304_human_ecoli_A_3ul_3um_column_95_HCD_OT_2hrs_30B_9B_msms_60701;B03_20_150304_human_ecoli_A_3ul_3um_column_95_HCD_OT_2hrs_30B_9B_msms_61644;B03_19_150304_human_ecoli_B_3ul_3um_column_95_HCD_OT_2hrs_30B_9B_msms_61977;B03_17_150304_human_ecoli_D_3ul_3um_column_95_HCD_OT_2hrs_30B_9B_msms_62215;B03_11_150304_human_ecoli_A_3ul_3um_column_95_HCD_OT_2hrs_30B_9B_msms_61982;B03_14_150304_human_ecoli_D_3ul_3um_column_95_HCD_OT_2hrs_30B_9B_msms_62434;B03_13_150304_human_ecoli_C_3ul_3um_column_95_HCD_OT_2hrs_30B_9B_msms_60410;B03_07_150304_human_ecoli_D_3ul_3um_column_95_HCD_OT_2hrs_30B_9B_msms_61118;B03_16_150304_human_ecoli_E_3ul_3um_column_95_HCD_OT_2hrs_30B_9B_msms_62496;B03_02_150304_human_ecoli_B_3ul_3um_column_95_HCD_OT_2hrs_30B_9B_msms_61339;B03_15_150304_human_ecoli_E_3ul_3um_column_95_HCD_OT_2hrs_30B_9B_msms_62727;B03_03_150304_human_ecoli_C_3ul_3um_column_95_HCD_OT_2hrs_30B_9B_msms_61264;B03_05_150304_human_ecoli_E_3ul_3um_column_95_HCD_OT_2hrs_30B_9B_msms_61050;B03_09_150304_human_ecoli_B_3ul_3um_column_95_HCD_OT_2hrs_30B_9B_msms_60950;B03_06_150304_human_ecoli_E_3ul_3um_column_95_HCD_OT_2hrs_30B_9B_msms_60830;B03_08_150304_human_ecoli_C_3ul_3um_column_95_HCD_OT_2hrs_30B_9B_msms_60861	614.34	614.342	124.726	126.726	1598546,1598544,1598559,1598551,1598555,1598542,1598549,1598545,1598552,1598561,1598558,1598560,1598543,1598553,1598548,1598557,1598556,1598562,1598554,1598547	20	2452.33	4	51.972	20		1.60407	125.981;126.2;125.792;125.969;125.698;126.295;125.585;126.088;125.848;125.593;125.749;125.402;125.453;125.989;125.703;125.782;125.399;125.266;125.271;125.187	614.090584588276;614.090614831519;614.090675933873;614.090643832156;614.090642123189;614.090700202703;614.090611687026;614.09066496024;614.090593574204;614.090588578781;614.090522742319;614.090681796358;614.090705492217;614.090572237223;614.090522700717;614.090503466881;614.090577670923;614.090616089167;614.090449767136;614.090549933165	66.8452377319336;43.3486404418945;49.6595802307129;45.6594696044922;50.2019996643066;61.6163902282715;49.1247215270996;54.581600189209;55.1283187866211;63.1245384216309;49.1247215270996;63.2246398925781;43.643798828125;40.319450378418;55.2080917358398;37.3727912902832;69.765266418457;49.6616287231445;49.1247215270996;42.704761505127	2	0.255	0.474	0.066	0.243	-0.028	0.569	-0.141	0.362	0.122	-0.133	0.023	-0.324	-0.273	0.263	-0.023	0.056	-0.327	-0.46	-0.455	-0.539	-0.0001899	-0.000284625	-8.6655e-06	-0.00031533	-0.00033387	-8.3497e-05	-0.000237625	-4.7785e-06	4.4585e-05	0.00013015	-4.2336e-05	-9.72085e-05	5.2668e-05	0.00063746	0.00089164	0.0008481	0.00085813	0.00071523	0.00084616	0.000716855
Feature_3670_i	818.785	125.751	VLDGLHNELQTIGFQIETIGKK	O60701	B03_20_150304_human_ecoli_A_3ul_3um_column_95_HCD_OT_2hrs_30B_9B_msms_61691;B03_15_150304_human_ecoli_E_3ul_3um_column_95_HCD_OT_2hrs_30B_9B_msms_62750;B03_18_150304_human_ecoli_C_3ul_3um_column_95_HCD_OT_2hrs_30B_9B_msms_61925;B03_16_150304_human_ecoli_E_3ul_3um_column_95_HCD_OT_2hrs_30B_9B_msms_62521;B03_19_150304_human_ecoli_B_3ul_3um_column_95_HCD_OT_2hrs_30B_9B_msms_61985;B03_17_150304_human_ecoli_D_3ul_3um_column_95_HCD_OT_2hrs_30B_9B_msms_62217;B03_12_150304_human_ecoli_B_3ul_3um_column_95_HCD_OT_2hrs_30B_9B_msms_63100;B03_21_150304_human_ecoli_A_3ul_3um_column_95_HCD_OT_2hrs_30B_9B_msms_61552;B03_14_150304_human_ecoli_D_3ul_3um_column_95_HCD_OT_2hrs_30B_9B_msms_62413;B03_11_150304_human_ecoli_A_3ul_3um_column_95_HCD_OT_2hrs_30B_9B_msms_61958;B03_10_150304_human_ecoli_A_3ul_3um_column_95_HCD_OT_2hrs_30B_9B_msms_60681;B03_02_150304_human_ecoli_B_3ul_3um_column_95_HCD_OT_2hrs_30B_9B_msms_61351;B03_04_150304_human_ecoli_D_3ul_3um_column_95_HCD_OT_2hrs_30B_9B_msms_61096;B03_06_150304_human_ecoli_E_3ul_3um_column_95_HCD_OT_2hrs_30B_9B_msms_60868;B03_07_150304_human_ecoli_D_3ul_3um_column_95_HCD_OT_2hrs_30B_9B_msms_61161;B03_13_150304_human_ecoli_C_3ul_3um_column_95_HCD_OT_2hrs_30B_9B_msms_60421;60818;B03_03_150304_human_ecoli_C_3ul_3um_column_95_HCD_OT_2hrs_30B_9B_msms_61293;61721;B03_09_150304_human_ecoli_B_3ul_3um_column_95_HCD_OT_2hrs_30B_9B_msms_60916;B03_05_150304_human_ecoli_E_3ul_3um_column_95_HCD_OT_2hrs_30B_9B_msms_61085;B03_08_150304_human_ecoli_C_3ul_3um_column_95_HCD_OT_2hrs_30B_9B_msms_60875	818.784	818.786	124.751	126.751	2558355,2558363,2558364,2558361,2558357,2558365,2558349,2558352,2558360,2558359,2558358,2558353,2558346,2558347,2558351,2558362,2558350,2558354,2558356,2558348	20	2452.33	3	88.5837	20		1.44335	125.998;126.249;125.839;125.949;125.764;126.238;125.56;126.031;125.81;125.589;125.758;125.368;125.48;126.008;125.636;125.744;125.34;125.296;125.259;125.217	818.451601295234;818.451673174442;818.451608209822;818.451767145315;818.451605572042;818.451583855633;818.450906514507;818.451674158487;818.451686161501;818.451599083369;818.451735551587;818.451697134802;818.451727845078;818.451758482768;818.451733881818;818.451889496358;818.451751526018;818.451697628917;818.45170289076;818.451646369196	72.9272003173828;88.8715286254883;74.3635711669922;76.4924163818359;66.0413665771484;81.1435012817383;85.5177917480469;72.3159332275391;80.2766265869141;72.1671600341797;82.5603866577148;74.3635711669922;110.747200012207;92.9132537841797;98.6838073730469;94.3843078613281;112.580703735352;113.696403503418;119.177299499512;102.449996948242	2	0.247	0.498	0.088	0.198	0.013	0.487	-0.191	0.28	0.059	-0.162	0.007	-0.383	-0.271	0.257	-0.115	-0.007	-0.411	-0.455	-0.492	-0.534	0.00034956	0.000135504	0.00064635	5.3523e-05	0.00017579	0.00054896	0.000115883	0.00057386	0.00060317	0.0007417	0.00052879	0.00032459	0.00073102	0.0014899	0.0018057	0.0016413	0.0016743	0.0016553	0.0017084	0.0014116
Feature_3671_i	776.087	140.39	VLDGLHNELQTIGFQIETIGK	O60701	B03_20_150304_human_ecoli_A_3ul_3um_column_95_HCD_OT_2hrs_30B_9B_msms_70649;71213;B03_12_150304_human_ecoli_B_3ul_3um_column_95_HCD_OT_2hrs_30B_9B_msms_71857;72050;B03_17_150304_human_ecoli_D_3ul_3um_column_95_HCD_OT_2hrs_30B_9B_msms_71309;B03_11_150304_human_ecoli_A_3ul_3um_column_95_HCD_OT_2hrs_30B_9B_msms_70812;B03_10_150304_human_ecoli_A_3ul_3um_column_95_HCD_OT_2hrs_30B_9B_msms_70073;69519;B03_06_150304_human_ecoli_E_3ul_3um_column_95_HCD_OT_2hrs_30B_9B_msms_69753;B03_02_150304_human_ecoli_B_3ul_3um_column_95_HCD_OT_2hrs_30B_9B_msms_70026;70145;B03_14_150304_human_ecoli_D_3ul_3um_column_95_HCD_OT_2hrs_30B_9B_msms_71476;71981;B03_21_150304_human_ecoli_A_3ul_3um_column_95_HCD_OT_2hrs_30B_9B_msms_70510;70436;B03_05_150304_human_ecoli_E_3ul_3um_column_95_HCD_OT_2hrs_30B_9B_msms_70013;70505;B03_18_150304_human_ecoli_C_3ul_3um_column_95_HCD_OT_2hrs_30B_9B_msms_70967;71533;B03_16_150304_human_ecoli_E_3ul_3um_column_95_HCD_OT_2hrs_30B_9B_msms_71567;B03_19_150304_human_ecoli_B_3ul_3um_column_95_HCD_OT_2hrs_30B_9B_msms_70936;B03_13_150304_human_ecoli_C_3ul_3um_column_95_HCD_OT_2hrs_30B_9B_msms_69225;69791	776.086	776.088	139.39	141.39	2420231,2420238,2420244,2420234,2420237,2420246,2420245,2420241,2420236,2420239,2420233,2420256,2420249,2420243,2420232,2420248,2420247,2420250,2420240	19	2324.24	3	74.5137	19		1.69905	140.459;140.72;140.39;140.534;140.322;140.82;140.47;140.75;140.578;140.243;140.311;140.091;140.232;NA;140.453;140.57;140.213;139.976;140.193;140.002	775.753678137484;775.753491188951;775.753509459267;775.753598647725;775.753398763037;775.753474835625;775.753574567353;775.753664678818;775.753571921744;775.753521082861;775.753596901943;775.753528543187;775.753562029589;NA;775.753530086609;775.753569586263;775.753593869459;775.753649904975;775.753488453942;775.753533559202	77.4685668945313;NaN;NaN;77.9594192504883;86.3574523925781;NaN;NaN;NaN;46.4933013916016;51.4691696166992;70.0722122192383;90.4640731811523;62.9992904663086;NA;70.4517211914063;84.9462738037109;84.165657043457;70.4517211914063;84.9462738037109;84.9462738037109	2	0.069	0.33	0	0.144	-0.068	0.43	0.08	0.36	0.188	-0.147	-0.079	-0.299	-0.158	0.158765	0.063	0.18	-0.177	-0.414	-0.197	-0.388	2.5895e-05	0.00025336	0.00021149	9.8037e-05	0.00031092	0.00037859	0.00048874	0.00034654	0.00050836	0.00030395	0.00019066	0.00049752	0.0005366	0.001459	0.0015035	0.0012373	0.0014396	0.0016088	0.0012335	0.0010894
Feature_3673_i	630.34	143.344	VLDFEHFLPMLQTVAK	P60660	B03_12_150304_human_ecoli_B_3ul_3um_column_95_HCD_OT_2hrs_30B_9B_msms_74119;B03_20_150304_human_ecoli_A_3ul_3um_column_95_HCD_OT_2hrs_30B_9B_msms_72813;B03_17_150304_human_ecoli_D_3ul_3um_column_95_HCD_OT_2hrs_30B_9B_msms_73244;B03_16_150304_human_ecoli_E_3ul_3um_column_95_HCD_OT_2hrs_30B_9B_msms_73546;B03_18_150304_human_ecoli_C_3ul_3um_column_95_HCD_OT_2hrs_30B_9B_msms_73127;B03_15_150304_human_ecoli_E_3ul_3um_column_95_HCD_OT_2hrs_30B_9B_msms_73611;B03_21_150304_human_ecoli_A_3ul_3um_column_95_HCD_OT_2hrs_30B_9B_msms_72788;B03_19_150304_human_ecoli_B_3ul_3um_column_95_HCD_OT_2hrs_30B_9B_msms_73201;B03_14_150304_human_ecoli_D_3ul_3um_column_95_HCD_OT_2hrs_30B_9B_msms_73611;B03_13_150304_human_ecoli_C_3ul_3um_column_95_HCD_OT_2hrs_30B_9B_msms_71402;B03_11_150304_human_ecoli_A_3ul_3um_column_95_HCD_OT_2hrs_30B_9B_msms_72929;73043;B03_09_150304_human_ecoli_B_3ul_3um_column_95_HCD_OT_2hrs_30B_9B_msms_71587;B03_10_150304_human_ecoli_A_3ul_3um_column_95_HCD_OT_2hrs_30B_9B_msms_71426;B03_04_150304_human_ecoli_D_3ul_3um_column_95_HCD_OT_2hrs_30B_9B_msms_71956;B03_06_150304_human_ecoli_E_3ul_3um_column_95_HCD_OT_2hrs_30B_9B_msms_71762;B03_08_150304_human_ecoli_C_3ul_3um_column_95_HCD_OT_2hrs_30B_9B_msms_71751;B03_05_150304_human_ecoli_E_3ul_3um_column_95_HCD_OT_2hrs_30B_9B_msms_71868;B03_02_150304_human_ecoli_B_3ul_3um_column_95_HCD_OT_2hrs_30B_9B_msms_72089;B03_03_150304_human_ecoli_C_3ul_3um_column_95_HCD_OT_2hrs_30B_9B_msms_71913;B03_07_150304_human_ecoli_D_3ul_3um_column_95_HCD_OT_2hrs_30B_9B_msms_71690	630.339	630.341	142.344	144.344	1706934,1706905,1706907,1706923,1706938,1706895,1706928,1706921,1706927,1706899,1706924,1706906,1706915,1706892,1706919,1706897,1706912,1706894,1706911,1706916	20	1887	3	79.839	20		0.6611	143.317;143.341;143.331;143.322;143.336;143.343;143.352;143.356;143.351;143.33;143.345;143.332;143.368;143.36;143.353;143.359;143.357;143.346;143.342;143.332	630.00587939612;630.006210575261;630.006114394579;630.005907370471;630.006024589413;630.00603381583;630.005738279918;630.005835396746;630.006328528381;630.006028305819;630.006144266429;630.005900851908;630.006324414299;630.006171830189;630.006372713989;630.005976984215;630.006454145941;630.006021925555;630.006213747975;630.006008366046	69.3792495727539;69.8052291870117;63.4622192382813;68.4805221557617;80.7186508178711;61.6216011047363;88.3851470947266;74.4284133911133;68.9778289794922;85.1775894165039;89.4660034179688;89.9107971191406;99.7467880249023;69.3688735961914;83.2919921875;80.4111099243164;84.1950378417969;77.3240814208984;91.5921325683594;101.03759765625	2	-0.027	-0.003	-0.013	-0.022	-0.008	-0.001	0.008	0.012	0.007	-0.014	0.001	-0.012	0.024	0.016	0.009	0.015	0.013	0.002	-0.002	-0.012	-0.00039743	-0.00033459	-0.00025001	-0.00049633	-0.00048943	-0.00049247	-0.00030505	-0.00016777	-9.3418e-05	-0.0001429	-0.00017778	-0.0002343	-0.00021971	0.00064633	0.00078972	0.00079947	0.00064579	0.00070659	0.00053913	7.1051e-05
Feature_3675_i	945.006	143.35	VLDFEHFLPMLQTVAK	P60660	B03_12_150304_human_ecoli_B_3ul_3um_column_95_HCD_OT_2hrs_30B_9B_msms_74134;B03_20_150304_human_ecoli_A_3ul_3um_column_95_HCD_OT_2hrs_30B_9B_msms_72821;B03_18_150304_human_ecoli_C_3ul_3um_column_95_HCD_OT_2hrs_30B_9B_msms_73129;B03_17_150304_human_ecoli_D_3ul_3um_column_95_HCD_OT_2hrs_30B_9B_msms_73247;B03_19_150304_human_ecoli_B_3ul_3um_column_95_HCD_OT_2hrs_30B_9B_msms_73204;B03_15_150304_human_ecoli_E_3ul_3um_column_95_HCD_OT_2hrs_30B_9B_msms_73638;B03_16_150304_human_ecoli_E_3ul_3um_column_95_HCD_OT_2hrs_30B_9B_msms_73551;B03_14_150304_human_ecoli_D_3ul_3um_column_95_HCD_OT_2hrs_30B_9B_msms_73659;B03_09_150304_human_ecoli_B_3ul_3um_column_95_HCD_OT_2hrs_30B_9B_msms_71590;B03_13_150304_human_ecoli_C_3ul_3um_column_95_HCD_OT_2hrs_30B_9B_msms_71404;B03_10_150304_human_ecoli_A_3ul_3um_column_95_HCD_OT_2hrs_30B_9B_msms_71432;B03_04_150304_human_ecoli_D_3ul_3um_column_95_HCD_OT_2hrs_30B_9B_msms_71977;B03_11_150304_human_ecoli_A_3ul_3um_column_95_HCD_OT_2hrs_30B_9B_msms_72938;B03_06_150304_human_ecoli_E_3ul_3um_column_95_HCD_OT_2hrs_30B_9B_msms_71765;B03_03_150304_human_ecoli_C_3ul_3um_column_95_HCD_OT_2hrs_30B_9B_msms_71918;B03_05_150304_human_ecoli_E_3ul_3um_column_95_HCD_OT_2hrs_30B_9B_msms_71876;B03_07_150304_human_ecoli_D_3ul_3um_column_95_HCD_OT_2hrs_30B_9B_msms_71705;B03_02_150304_human_ecoli_B_3ul_3um_column_95_HCD_OT_2hrs_30B_9B_msms_72111	945.005	945.007	142.35	144.35	2771498,2771476,2771503,2771493,2771472,2771491,2771499,2771502,2771479,2771483,2771488,2771482,2771490,2771500,2771501,2771495,2771494,2771504,2771492	19	1887	2	74.4155	18		0.637592	143.351;143.333;143.328;143.322;143.33;143.362;143.353;143.357;143.35;143.334;143.346;143.33;143.366;143.36;143.353;143.362;143.357;143.346;143.342;NA	944.505542475691;944.505775905598;944.505264851866;944.505910189248;944.505963713134;944.506264288057;944.505370346985;944.505174586572;944.505718165327;944.506174928544;944.50619682431;944.504873335739;944.506117887917;944.505999662464;944.506476713561;944.506286544499;944.506616964473;944.500201036471;944.50211832381;NA	69.3307266235352;79.4713668823242;55.0105590820313;76.8199005126953;93.1062927246094;76.5742034912109;NaN;71.545036315918;77.0682678222656;88.1076889038086;69.4848937988281;110.84349822998;17.9314098358154;25.4397792816162;78.2444076538086;61.1861114501953;79.3174209594727;127.175300598145;82.8216400146484;NA	2	0.001	-0.017	-0.022	-0.028	-0.02	0.012	0.003	0.007	0	-0.016	-0.004	-0.02	0.016	0.01	0.003	0.012	0.007	-0.004	-0.008	-0.195915	-0.00043221	-0.00051593	-4.6427e-05	-0.00043757	-0.00054865	-0.0011055	-5.9442e-05	0.00017207	0.00031191	9.974e-06	3.5848e-05	-0.00013816	-9.1436e-05	0.0011844	0.0014289	0.0013129	0.00096013	0.0012392	0.00093163	0.000805595
Feature_3677_i	483.241	55.374	VLDFEEGR	P0A6Q6	B03_16_150304_human_ecoli_E_3ul_3um_column_95_HCD_OT_2hrs_30B_9B_msms_19543;B03_17_150304_human_ecoli_D_3ul_3um_column_95_HCD_OT_2hrs_30B_9B_msms_19338;B03_15_150304_human_ecoli_E_3ul_3um_column_95_HCD_OT_2hrs_30B_9B_msms_19577;19682;B03_05_150304_human_ecoli_E_3ul_3um_column_95_HCD_OT_2hrs_30B_9B_msms_18942;19089;B03_03_150304_human_ecoli_C_3ul_3um_column_95_HCD_OT_2hrs_30B_9B_msms_18990;B03_13_150304_human_ecoli_C_3ul_3um_column_95_HCD_OT_2hrs_30B_9B_msms_18733;B03_12_150304_human_ecoli_B_3ul_3um_column_95_HCD_OT_2hrs_30B_9B_msms_19898;B03_08_150304_human_ecoli_C_3ul_3um_column_95_HCD_OT_2hrs_30B_9B_msms_18880;B03_02_150304_human_ecoli_B_3ul_3um_column_95_HCD_OT_2hrs_30B_9B_msms_19262;B03_04_150304_human_ecoli_D_3ul_3um_column_95_HCD_OT_2hrs_30B_9B_msms_18777;B03_06_150304_human_ecoli_E_3ul_3um_column_95_HCD_OT_2hrs_30B_9B_msms_19069;B03_07_150304_human_ecoli_D_3ul_3um_column_95_HCD_OT_2hrs_30B_9B_msms_18877;B03_14_150304_human_ecoli_D_3ul_3um_column_95_HCD_OT_2hrs_30B_9B_msms_19416;B03_18_150304_human_ecoli_C_3ul_3um_column_95_HCD_OT_2hrs_30B_9B_msms_19333	483.24	483.242	54.374	56.374	568556,568571,568553,568557,568564,568567,568570,568565,568546,568547,568562,568544,568545,568538,568539,568540,568542,568543	18	963.466	2	123.498	18		1.79548	55.471;55.521;55.196;55.368;55.615;55.418;55.296;55.685;NA;55.401;55.132;55.013;55.022;55.332;55.38;55.428;55.444;54.943;55.319;NA	482.740527113436;482.740511201463;NaN;482.740466122504;NaN;NaN;482.740534344326;482.740577679379;NA;482.740621171072;482.740624328013;482.740496956103;NaN;482.740385340905;482.740429292287;482.740598509576;NaN;482.740633392087;482.740565235045;NA	82.4257888793945;104.436897277832;121.85;127.564697265625;153.78;141.52;113.706398010254;NaN;NA;NaN;93.1624526977539;95.8151626586914;139.97;143.886703491211;155.75390625;141.388702392578;113.71;NaN;NaN;NA	1	0.097	0.147	-0.178	-0.006	0.241	0.044	-0.078	0.311	0.259583	0.027	-0.242	-0.361	-0.352	-0.042	0.006	0.054	0.07	-0.431	-0.055	-0.419657	-0.00035262	-0.00033814	-0.000621709	-0.00036998	-0.000442155	-0.000495111	-0.00024971	-0.00018363	-0.000148338	-0.0002663	-0.00023564	-0.00021141	-0.000183219	0.0003259	0.00043271	0.00040119	0.000456936	0.00033054	0.00030641	0.000232658
Feature_3678_i	729.897	77.5575	VLDDGELLVQQTK	P46459	B03_21_150304_human_ecoli_A_3ul_3um_column_95_HCD_OT_2hrs_30B_9B_msms_32176;B03_11_150304_human_ecoli_A_3ul_3um_column_95_HCD_OT_2hrs_30B_9B_msms_32945;B03_19_150304_human_ecoli_B_3ul_3um_column_95_HCD_OT_2hrs_30B_9B_msms_32471;B03_18_150304_human_ecoli_C_3ul_3um_column_95_HCD_OT_2hrs_30B_9B_msms_32528;B03_20_150304_human_ecoli_A_3ul_3um_column_95_HCD_OT_2hrs_30B_9B_msms_32340;B03_15_150304_human_ecoli_E_3ul_3um_column_95_HCD_OT_2hrs_30B_9B_msms_32931;B03_13_150304_human_ecoli_C_3ul_3um_column_95_HCD_OT_2hrs_30B_9B_msms_31604;B03_17_150304_human_ecoli_D_3ul_3um_column_95_HCD_OT_2hrs_30B_9B_msms_32663;B03_02_150304_human_ecoli_B_3ul_3um_column_95_HCD_OT_2hrs_30B_9B_msms_32124;B03_16_150304_human_ecoli_E_3ul_3um_column_95_HCD_OT_2hrs_30B_9B_msms_32896;B03_08_150304_human_ecoli_C_3ul_3um_column_95_HCD_OT_2hrs_30B_9B_msms_31876;B03_03_150304_human_ecoli_C_3ul_3um_column_95_HCD_OT_2hrs_30B_9B_msms_31982;B03_09_150304_human_ecoli_B_3ul_3um_column_95_HCD_OT_2hrs_30B_9B_msms_31928;B03_10_150304_human_ecoli_A_3ul_3um_column_95_HCD_OT_2hrs_30B_9B_msms_31806;B03_12_150304_human_ecoli_B_3ul_3um_column_95_HCD_OT_2hrs_30B_9B_msms_33418;B03_07_150304_human_ecoli_D_3ul_3um_column_95_HCD_OT_2hrs_30B_9B_msms_31810;B03_06_150304_human_ecoli_E_3ul_3um_column_95_HCD_OT_2hrs_30B_9B_msms_31964;B03_14_150304_human_ecoli_D_3ul_3um_column_95_HCD_OT_2hrs_30B_9B_msms_32847;B03_05_150304_human_ecoli_E_3ul_3um_column_95_HCD_OT_2hrs_30B_9B_msms_31891;B03_04_150304_human_ecoli_D_3ul_3um_column_95_HCD_OT_2hrs_30B_9B_msms_31827	729.896	729.898	76.5575	78.5575	2238176,2238190,2238154,2238182,2238177,2238166,2238171,2238185,2238183,2238175,2238163,2238180,2238178,2238179,2238170,2238169,2238181,2238160,2238174,2238187	20	1456.78	2	137.883	20		0.691767	77.652;77.698;77.511;77.554;77.603;77.539;77.546;77.656;77.592;77.561;77.699;77.262;77.289;77.67;77.688;77.591;77.475;77.086;77.203;77.102	729.396317873026;729.396444943518;729.39644588624;729.39623414347;729.396408156816;729.39627369411;729.396206604415;729.396396319429;729.396241015464;729.396439581379;729.396110627537;729.396212312233;729.396113756318;729.396273382803;729.396368083428;729.396463813976;729.396217957117;729.395909493574;729.396180556231;729.39634393094	164.218902587891;84.1733779907227;132.058807373047;117.71900177002;168.607498168945;158.856796264648;133.158599853516;134.614501953125;140.529907226563;142.768096923828;124.469200134277;129.76139831543;155.662994384766;133.478103637695;121.23860168457;164.641494750977;124.469200134277;147.73210144043;149.960601806641;129.537506103516	1	0.0945	0.1405	-0.0465	-0.0035	0.0455	-0.0185	-0.0115	0.0985	0.0345	0.0035	0.1415	-0.2955	-0.2685	0.1125	0.1305	0.0335	-0.0825	-0.4715	-0.3545	-0.4555	-0.00026557	6.5344e-06	0.00021531	2.0394e-05	-4.2182e-05	0.0001901	0.00021289	0.00069961	0.00066239	0.00031945	0.0004798	0.00053609	0.00064327	0.001448	0.0014765	0.0013906	0.0014801	0.0013961	0.0012184	0.0013262
Feature_3679_i	429.267	61.556	VLDALVAR	Q8IUR0	B03_16_150304_human_ecoli_E_3ul_3um_column_95_HCD_OT_2hrs_30B_9B_msms_23249;B03_02_150304_human_ecoli_B_3ul_3um_column_95_HCD_OT_2hrs_30B_9B_msms_22861	429.266	429.268	60.556	62.556	172199,172211,172210,172212,172196,172202,172203,172207,172204,172195,172209,172197,172198,172208,172194,172206,172200,172201,172205	19	855.518	2	45.755	19		0.637592	61.81;61.784;61.488;NA;61.801;61.555;61.587;61.797;61.692;61.542;61.374;61.181;61.239;61.643;61.603;61.708;61.556;61.085;61.329;61.102	428.766524702069;428.766642207392;428.766539412594;NA;428.766482832409;428.766507634833;428.766505380944;428.766516080855;428.766476082974;428.766450906585;428.766330964954;428.766483455897;428.766538375945;428.76636885648;428.76642954551;428.766282273241;428.766420739905;428.766394818328;428.766402535464;428.766495903652	49.554;NaN;NaN;NA;NaN;NaN;NaN;NaN;NaN;NaN;NaN;NaN;NaN;NaN;41.956;NaN;NaN;NaN;NaN;NaN	1	0.254	0.228	-0.068	3.41024e-05	0.245	-0.001	0.031	0.241	0.136	-0.014	-0.182	-0.375	-0.317	0.087	0.047	0.152	0	-0.471	-0.227	-0.454	-0.00052685	-0.00048946	-0.00052206	-0.000501192	-0.00050998	-0.00060212	-0.00033163	-0.00030142	-0.00022889	-0.00021947	-0.00028314	-0.00026589	-0.00024597	0.00015388	0.00024855	0.00023605	0.00021768	0.00017044	0.00022699	0.00012881
Feature_3680_i	515.304	64.9275	VLDAIIQEK	Q9NTJ3	B03_21_150304_human_ecoli_A_3ul_3um_column_95_HCD_OT_2hrs_30B_9B_msms_24689;B03_10_150304_human_ecoli_A_3ul_3um_column_95_HCD_OT_2hrs_30B_9B_msms_24511	515.303	515.305	63.9275	65.9275	833271,833270,833267,833206,833268,833266,833269,833208	8	1027.59	2	49.6353	8		1.7395	65.038;65.015;NA;NA;NA;NA;64.84;65.028;64.954;64.746;64.68;NA;NA;NA;NA;NA;NA;NA;NA;64.335	514.801283864571;514.801087356429;NA;NA;NA;NA;514.801192986159;514.801425477819;514.801690009597;514.801679175178;514.801408891846;NA;NA;NA;NA;NA;NA;NA;NA;514.801750566127	NaN;NaN;NA;NA;NA;NA;NaN;NaN;57.2028312683105;NaN;NaN;NA;NA;NA;NA;NA;NA;NA;NA;42.0678482055664	1	0.1105	0.0875	-0.0346549	-0.00096692	0.145718	-0.0618897	-0.0875	0.1005	0.0265	-0.1815	-0.2475	-0.373232	-0.336658	-0.000450615	0.0140138	0.0387285	-0.108885	-0.506812	-0.291215	-0.5925	-0.0004978	-0.0004029	-0.000344547	-0.000419087	-0.000369711	-0.000414362	-0.00026928	-0.0001047	-0.00016635	-0.00017038	-0.00017832	-0.000182189	-8.30234e-05	0.000304097	0.000528006	0.000457243	0.0004601	0.000456986	0.000583145	0.0001663
Feature_3682_i	633.875	67.7325	VLCLAVAVGHVK	P62906	B03_18_150304_human_ecoli_C_3ul_3um_column_95_HCD_OT_2hrs_30B_9B_msms_26532;B03_14_150304_human_ecoli_D_3ul_3um_column_95_HCD_OT_2hrs_30B_9B_msms_26885;B03_17_150304_human_ecoli_D_3ul_3um_column_95_HCD_OT_2hrs_30B_9B_msms_26679;B03_16_150304_human_ecoli_E_3ul_3um_column_95_HCD_OT_2hrs_30B_9B_msms_26965;B03_12_150304_human_ecoli_B_3ul_3um_column_95_HCD_OT_2hrs_30B_9B_msms_27432;B03_15_150304_human_ecoli_E_3ul_3um_column_95_HCD_OT_2hrs_30B_9B_msms_26972;B03_19_150304_human_ecoli_B_3ul_3um_column_95_HCD_OT_2hrs_30B_9B_msms_26539;B03_21_150304_human_ecoli_A_3ul_3um_column_95_HCD_OT_2hrs_30B_9B_msms_26216;B03_11_150304_human_ecoli_A_3ul_3um_column_95_HCD_OT_2hrs_30B_9B_msms_27043;B03_20_150304_human_ecoli_A_3ul_3um_column_95_HCD_OT_2hrs_30B_9B_msms_26375;B03_07_150304_human_ecoli_D_3ul_3um_column_95_HCD_OT_2hrs_30B_9B_msms_26106	633.874	633.876	66.7325	68.7325	1729565,1729576,1729579,1729578,1729575,1729577,1729580,1729582,1729574,1729581,1729584,1729585,1729583,1729573	14	1264.73	2	38.9629	14		0.70386	68.167;68.205;NA;NA;NA;67.919;NA;NA;NA;67.8;67.672;67.487;67.533;67.829;67.912;67.793;67.651;67.32;67.429;67.226	633.373198050741;633.373956329386;NA;NA;NA;633.373516524381;NA;NA;NA;633.372775303291;633.373211360498;633.374416345944;633.373073878552;633.37313341731;633.373246090642;633.373172169084;633.373089666681;633.372876725666;633.372822069461;633.373100778689	NaN;NaN;NA;NA;NA;39.58;NA;NA;NA;33.988;44.543;NaN;35.523;41.598;38.238;42.976;29.3030109405518;36.32;43.68;42.843	2	0.4345	0.4725	0.00942244	0.00874579	0.122181	0.1865	-0.00321268	0.106374	0.017867	0.0675	-0.0605	-0.2455	-0.1995	0.0965	0.1795	0.0605	-0.0815	-0.4125	-0.3035	-0.5065	-0.00019521	-0.00020086	-9.46417e-05	-0.000223422	-0.000284268	-0.00019527	-6.46436e-05	0.000144171	0.000187437	0.00030225	0.00015878	0.00015205	0.00010741	0.0006727	0.0010045	0.00086395	0.00097933	0.00098465	0.0010812	0.00081356
Feature_3684_i	422.278	56.4305	VLAVTAIR	P22102	B03_21_150304_human_ecoli_A_3ul_3um_column_95_HCD_OT_2hrs_30B_9B_msms_19567;B03_20_150304_human_ecoli_A_3ul_3um_column_95_HCD_OT_2hrs_30B_9B_msms_19683;B03_19_150304_human_ecoli_B_3ul_3um_column_95_HCD_OT_2hrs_30B_9B_msms_19711;B03_12_150304_human_ecoli_B_3ul_3um_column_95_HCD_OT_2hrs_30B_9B_msms_20440;B03_03_150304_human_ecoli_C_3ul_3um_column_95_HCD_OT_2hrs_30B_9B_msms_19644;B03_11_150304_human_ecoli_A_3ul_3um_column_95_HCD_OT_2hrs_30B_9B_msms_20209;B03_15_150304_human_ecoli_E_3ul_3um_column_95_HCD_OT_2hrs_30B_9B_msms_20124;B03_14_150304_human_ecoli_D_3ul_3um_column_95_HCD_OT_2hrs_30B_9B_msms_19981;B03_02_150304_human_ecoli_B_3ul_3um_column_95_HCD_OT_2hrs_30B_9B_msms_19881;B03_04_150304_human_ecoli_D_3ul_3um_column_95_HCD_OT_2hrs_30B_9B_msms_19416;B03_16_150304_human_ecoli_E_3ul_3um_column_95_HCD_OT_2hrs_30B_9B_msms_20057;B03_08_150304_human_ecoli_C_3ul_3um_column_95_HCD_OT_2hrs_30B_9B_msms_19441;B03_18_150304_human_ecoli_C_3ul_3um_column_95_HCD_OT_2hrs_30B_9B_msms_19807;B03_17_150304_human_ecoli_D_3ul_3um_column_95_HCD_OT_2hrs_30B_9B_msms_19868;B03_05_150304_human_ecoli_E_3ul_3um_column_95_HCD_OT_2hrs_30B_9B_msms_19574;B03_13_150304_human_ecoli_C_3ul_3um_column_95_HCD_OT_2hrs_30B_9B_msms_19223;B03_09_150304_human_ecoli_B_3ul_3um_column_95_HCD_OT_2hrs_30B_9B_msms_19763;B03_07_150304_human_ecoli_D_3ul_3um_column_95_HCD_OT_2hrs_30B_9B_msms_19471;B03_10_150304_human_ecoli_A_3ul_3um_column_95_HCD_OT_2hrs_30B_9B_msms_19594;B03_06_150304_human_ecoli_E_3ul_3um_column_95_HCD_OT_2hrs_30B_9B_msms_19718	422.277	422.279	55.4305	57.4305	130368,130365,130379,130391,130343,130390,130396,130381,130370,130325,130383,130382,130369,130394,130360,130388,130375,130345,130398,130371	20	841.539	2	63.9452	20		1.4796	56.729;56.751;56.41;56.57;56.812;56.567;56.454;56.859;56.687;56.418;56.245;56.113;56.119;56.443;56.393;56.514;56.396;55.913;56.197;55.922	421.776498641122;421.776457052694;421.776442019945;421.776487553928;421.776506131077;421.776462315787;421.776527926405;421.776514177054;421.776599593383;421.776538379143;421.776557306499;421.776540006696;421.77651236034;421.776567938379;421.776506662077;421.776531335548;421.776476388073;421.776496722719;421.776477974749;421.77648000037	78.7280426025391;65.2462463378906;62.1074104309082;62.5462303161621;62.5462303161621;62.1074104309082;65.2462463378906;68.3825607299805;65.2462463378906;60.589241027832;58.5960006713867;56.6589698791504;60.589241027832;96.1109237670898;55.3699493408203;62.1074104309082;62.5462303161621;56.6589698791504;52.7857398986816;64.7339706420898	1	0.2985	0.3205	-0.0205	0.1395	0.3815	0.1365	0.0235	0.4285	0.2565	-0.0125	-0.1855	-0.3175	-0.3115	0.0125	-0.0375	0.0835	-0.0345	-0.5175	-0.2335	-0.5085	-0.00041099	-0.00041786	-0.00041861	-0.00040734	-0.00035203	-0.00043101	-0.00034922	-0.0002306	-0.00029572	-0.00031169	-0.00033913	-0.00032697	-0.00018443	0.00025876	0.00036084	0.00029233	0.00030631	0.00013567	0.00026287	0.00018097
Feature_3685_i	1026.98	82.915	VLAVNQENEQLMEDYEK	P12814	B03_16_150304_human_ecoli_E_3ul_3um_column_95_HCD_OT_2hrs_30B_9B_msms_36122;B03_12_150304_human_ecoli_B_3ul_3um_column_95_HCD_OT_2hrs_30B_9B_msms_36670;36662;B03_14_150304_human_ecoli_D_3ul_3um_column_95_HCD_OT_2hrs_30B_9B_msms_36312;B03_11_150304_human_ecoli_A_3ul_3um_column_95_HCD_OT_2hrs_30B_9B_msms_36040;36067;B03_20_150304_human_ecoli_A_3ul_3um_column_95_HCD_OT_2hrs_30B_9B_msms_35432;B03_03_150304_human_ecoli_C_3ul_3um_column_95_HCD_OT_2hrs_30B_9B_msms_35102;B03_18_150304_human_ecoli_C_3ul_3um_column_95_HCD_OT_2hrs_30B_9B_msms_35677;35618;B03_02_150304_human_ecoli_B_3ul_3um_column_95_HCD_OT_2hrs_30B_9B_msms_35152;35167;B03_13_150304_human_ecoli_C_3ul_3um_column_95_HCD_OT_2hrs_30B_9B_msms_34585;34653;B03_08_150304_human_ecoli_C_3ul_3um_column_95_HCD_OT_2hrs_30B_9B_msms_34917;B03_10_150304_human_ecoli_A_3ul_3um_column_95_HCD_OT_2hrs_30B_9B_msms_34871;B03_21_150304_human_ecoli_A_3ul_3um_column_95_HCD_OT_2hrs_30B_9B_msms_35356;35321;B03_09_150304_human_ecoli_B_3ul_3um_column_95_HCD_OT_2hrs_30B_9B_msms_35015;35032;B03_04_150304_human_ecoli_D_3ul_3um_column_95_HCD_OT_2hrs_30B_9B_msms_34908;34891;35093;B03_05_150304_human_ecoli_E_3ul_3um_column_95_HCD_OT_2hrs_30B_9B_msms_34954;B03_07_150304_human_ecoli_D_3ul_3um_column_95_HCD_OT_2hrs_30B_9B_msms_35332;B03_06_150304_human_ecoli_E_3ul_3um_column_95_HCD_OT_2hrs_30B_9B_msms_34930;34910	1026.98	1026.99	81.915	83.915	2845649,2845652,2845659,2845657,2845661,2845646,2845662,2845663,2845643,2845654,2845656,2845641,2845666,2845665,2845647,2845648,2845639,2845640,2845658,2845644	20	2050.95	2	38.8831	20		1.22667	82.951;83.104;82.898;82.918;82.912;82.932;82.889;83.065;83.013;82.913;83.184;82.623;82.598;83.136;83.091;82.917;82.729;82.55;82.562;82.502	1026.48355308445;1026.48322140935;1026.48349672042;1026.48346157317;1026.48292760322;1026.48350987541;1026.48380450114;1026.48354216843;1026.48372661868;1026.48364540573;1026.48352494193;1026.48302454427;1026.48352174074;1026.4833170479;1026.48365965563;1026.48301136928;1026.48358639449;1026.48353851432;1026.48342123389;1026.4834019052	34.9282913208008;23.6350708007813;34.9282913208008;28.6273307800293;29.5801200866699;53.565;61.1268501281738;34.9282913208008;43.3695907592773;41.695011138916;23.6350708007813;19.0055294036865;52.172;NaN;50.8307800292969;NaN;53.5645294189453;NaN;40.4931907653809;34.9282913208008	1	0.036	0.189	-0.017	0.003	-0.003	0.017	-0.026	0.15	0.098	-0.002	0.269	-0.292	-0.317	0.221	0.176	0.002	-0.186	-0.365	-0.353	-0.413	0.00015545	-9.517e-06	0.00017706	0.000110056	-5.386e-05	0.00032069	3.566e-05	0.00051573	0.00061147	0.00050789	0.00036175	0.00085069	0.000848355	0.0018373	0.0021004	0.0018887	0.0017746	0.00170205	0.0017944	0.0016937
Feature_3687_i	687.992	66.312	VLAVNQENEHLMEDYEK	O43707	B03_12_150304_human_ecoli_B_3ul_3um_column_95_HCD_OT_2hrs_30B_9B_msms_24744;25377;B03_20_150304_human_ecoli_A_3ul_3um_column_95_HCD_OT_2hrs_30B_9B_msms_23870;24528;B03_11_150304_human_ecoli_A_3ul_3um_column_95_HCD_OT_2hrs_30B_9B_msms_24432;25048;25385;B03_17_150304_human_ecoli_D_3ul_3um_column_95_HCD_OT_2hrs_30B_9B_msms_24129;24760;B03_21_150304_human_ecoli_A_3ul_3um_column_95_HCD_OT_2hrs_30B_9B_msms_23720;24305;24641;B03_16_150304_human_ecoli_E_3ul_3um_column_95_HCD_OT_2hrs_30B_9B_msms_24348;24992;25307;B03_15_150304_human_ecoli_E_3ul_3um_column_95_HCD_OT_2hrs_30B_9B_msms_24412;25021;B03_02_150304_human_ecoli_B_3ul_3um_column_95_HCD_OT_2hrs_30B_9B_msms_24402;23807;24727;B03_19_150304_human_ecoli_B_3ul_3um_column_95_HCD_OT_2hrs_30B_9B_msms_24899;25455;23964;24576;B03_03_150304_human_ecoli_C_3ul_3um_column_95_HCD_OT_2hrs_30B_9B_msms_24508;23617;24203;B03_14_150304_human_ecoli_D_3ul_3um_column_95_HCD_OT_2hrs_30B_9B_msms_24814;24208;B03_10_150304_human_ecoli_A_3ul_3um_column_95_HCD_OT_2hrs_30B_9B_msms_23557;24166;B03_09_150304_human_ecoli_B_3ul_3um_column_95_HCD_OT_2hrs_30B_9B_msms_23694;24277;24624;B03_18_150304_human_ecoli_C_3ul_3um_column_95_HCD_OT_2hrs_30B_9B_msms_24022;24681;B03_13_150304_human_ecoli_C_3ul_3um_column_95_HCD_OT_2hrs_30B_9B_msms_23289;23877;24237;B03_08_150304_human_ecoli_C_3ul_3um_column_95_HCD_OT_2hrs_30B_9B_msms_23561;23577;24169;B03_07_150304_human_ecoli_D_3ul_3um_column_95_HCD_OT_2hrs_30B_9B_msms_23476;24064;24438;B03_04_150304_human_ecoli_D_3ul_3um_column_95_HCD_OT_2hrs_30B_9B_msms_23446;24037;B03_06_150304_human_ecoli_E_3ul_3um_column_95_HCD_OT_2hrs_30B_9B_msms_23641;24216;B03_05_150304_human_ecoli_E_3ul_3um_column_95_HCD_OT_2hrs_30B_9B_msms_23509;24084	687.991	687.993	65.312	67.312	2038180,2038232,2038220,2038218,2038201,2038217,2038200,2038211,2038209,2038226,2038203,2038224,2038237,2038187,2038225,2038214,2038205,2038213,2038210,2038222	20	2059.95	3	131.659	20		1.79548	63.728;63.799;63.542;63.678;63.861;63.633;63.788;63.857;63.775;63.641;63.56;63.345;63.324;63.766;63.775;63.756;63.667;63.332;63.414;63.28	687.658221135467;687.658333550538;687.658236420384;687.658274036818;687.658211820872;687.658191018676;687.658225281033;687.658433175495;687.658287234809;687.658255867334;687.658068314839;687.658308434814;687.65820002275;687.658186390317;687.658219073851;687.65823885662;687.658103558233;687.658205145855;687.658350241583;687.658183079506	139.343505859375;141.061004638672;141.552398681641;151.800003051758;121.815101623535;124.250900268555;149.003494262695;112.337997436523;121.815101623535;121.815101623535;114.274597167969;147.75309753418;151.800003051758;136.629898071289;103.131301879883;147.119598388672;114.627403259277;124.250900268555;116.99520111084;151.800003051758	1	-2.584	-2.513	-2.77	-2.634	-2.451	-2.679	-2.524	-2.455	-2.537	-2.671	-2.752	-2.967	-2.988	-2.546	-2.537	-2.556	-2.645	-2.98	-2.898	-3.032	-0.000133114	-0.000107647	-3.90967e-06	-0.000170617	-0.000141188	-0.000158235	3.29287e-05	0.000192342	0.000274573	0.00026663	0.000223181	0.00013661	0.000247854	0.000886803	0.0012738	0.00113371	0.00113687	0.000973995	0.00088636	0.000930038
Feature_3688_i	693.323	50.938	VLAVNQENEHLMEDYEK	O43707	B03_04_150304_human_ecoli_D_3ul_3um_column_95_HCD_OT_2hrs_30B_9B_msms_13857;14433;B03_20_150304_human_ecoli_A_3ul_3um_column_95_HCD_OT_2hrs_30B_9B_msms_15525;14389;14976;B03_19_150304_human_ecoli_B_3ul_3um_column_95_HCD_OT_2hrs_30B_9B_msms_14414;15003;B03_17_150304_human_ecoli_D_3ul_3um_column_95_HCD_OT_2hrs_30B_9B_msms_14515;B03_11_150304_human_ecoli_A_3ul_3um_column_95_HCD_OT_2hrs_30B_9B_msms_14647;B03_02_150304_human_ecoli_B_3ul_3um_column_95_HCD_OT_2hrs_30B_9B_msms_14458;B03_18_150304_human_ecoli_C_3ul_3um_column_95_HCD_OT_2hrs_30B_9B_msms_14539;15116;B03_14_150304_human_ecoli_D_3ul_3um_column_95_HCD_OT_2hrs_30B_9B_msms_14483;15070;B03_21_150304_human_ecoli_A_3ul_3um_column_95_HCD_OT_2hrs_30B_9B_msms_14311;14907;B03_15_150304_human_ecoli_E_3ul_3um_column_95_HCD_OT_2hrs_30B_9B_msms_14657;B03_12_150304_human_ecoli_B_3ul_3um_column_95_HCD_OT_2hrs_30B_9B_msms_14871;B03_08_150304_human_ecoli_C_3ul_3um_column_95_HCD_OT_2hrs_30B_9B_msms_14015;14597;B03_03_150304_human_ecoli_C_3ul_3um_column_95_HCD_OT_2hrs_30B_9B_msms_14734;14149;B03_16_150304_human_ecoli_E_3ul_3um_column_95_HCD_OT_2hrs_30B_9B_msms_14617;15214;B03_09_150304_human_ecoli_B_3ul_3um_column_95_HCD_OT_2hrs_30B_9B_msms_14987;14416;B03_05_150304_human_ecoli_E_3ul_3um_column_95_HCD_OT_2hrs_30B_9B_msms_14149;14734;B03_13_150304_human_ecoli_C_3ul_3um_column_95_HCD_OT_2hrs_30B_9B_msms_13938;B03_10_150304_human_ecoli_A_3ul_3um_column_95_HCD_OT_2hrs_30B_9B_msms_14267;14840;B03_07_150304_human_ecoli_D_3ul_3um_column_95_HCD_OT_2hrs_30B_9B_msms_14704;14145;B03_06_150304_human_ecoli_E_3ul_3um_column_95_HCD_OT_2hrs_30B_9B_msms_14313;14898	693.322	693.324	49.938	51.938	2063589,2063579,2063545,2063592,2063569,2063559,2063542,2063556,2063554,2063600,2063570,2063553,2063566,2063550,2063558,2063563,2063572,2063544,2063526,2063564	20	2075.95	3	109.952	20	Oxidation (M)	1.79548	47.591;47.54;46.85;47.433;47.754;47.518;47.241;47.8;47.648;47.29;47.21;47.025;47.049;47.344;47.41;47.568;47.458;46.899;47.175;46.985	692.989931763624;692.989930012528;692.989988975945;692.989820674004;692.989813518885;692.989710477015;692.989790749871;692.989854505046;692.989783370771;692.989921081433;692.989956864242;692.989973671851;692.989748964983;692.989987691965;692.989780493872;692.989988084304;692.989744741856;692.989770503933;692.989827729765;692.989787473703	84.1950378417969;130.006500244141;121.815101623535;121.815101623535;139.004699707031;116.99520111084;131.607894897461;101.008598327637;121.815101623535;110.122497558594;110.122497558594;72.5834426879883;105.276901245117;71.7807083129883;98.2805862426758;56.7676391601563;133.24870300293;143.283798217773;121.815101623535;107.496002197266	1	-3.347	-3.398	-4.088	-3.505	-3.184	-3.42	-3.697	-3.138	-3.29	-3.648	-3.728	-3.913	-3.889	-3.594	-3.528	-3.37	-3.48	-4.039	-3.763	-3.953	-1.83747e-05	5.94892e-05	-5.11445e-05	5.3236e-06	2.85989e-05	5.3679e-05	0.000145268	0.000248668	0.000414478	0.000281538	0.000331582	0.000332366	0.000444264	0.000945417	0.00126528	0.00113177	0.00117822	0.00105677	0.000969267	0.000929289
Feature_3691_i	429.256	23.958	VLATVTKPVGGDK	Q02878	B03_19_150304_human_ecoli_B_3ul_3um_column_95_HCD_OT_2hrs_30B_9B_msms_1719;B03_12_150304_human_ecoli_B_3ul_3um_column_95_HCD_OT_2hrs_30B_9B_msms_1663	429.255	429.257	22.958	24.958	173355,173360,173361,173354,173356,173365,173364,173363,173362,173358,173357,173359	12	1283.74	3	39.3065	12		0.637592	NA;23.753;24.007;NA;NA;NA;NA;24.59;25.535;23.752;23.829;23.843;23.958;NA;24.315;24.12;24.391;23.895;NA;NA	NA;428.922427400031;428.92241410301;NA;NA;NA;NA;428.922433061861;428.922835515842;428.921872646274;428.922026304107;428.922151165441;428.922316057257;NA;428.922535030798;428.922460691312;428.922450822734;428.922179995011;NA;NA	NA;NaN;NaN;NA;NA;NA;NA;NaN;NaN;NaN;37.32;NaN;NaN;NA;NaN;NaN;NaN;41.293;NA;NA	1	1.77628	-0.205	0.049	-0.125444	1.19843	-0.331772	-1.03602	0.632	1.577	-0.206	-0.129	-0.115	0	-0.276636	0.357	0.162	0.433	-0.063	-0.104348	0.127429	-0.000386206	-0.0006991	-0.00042132	-0.000493896	-0.000478651	-0.000431417	-0.000488675	-0.00011894	-6.0608e-05	-0.00034823	-0.00041546	-0.00033778	-0.0004637	-4.72308e-05	0.00032896	0.00024847	0.00029824	0.00012876	0.000259237	0.000153513
Feature_3694_i	661.86	86.4705	VLATAFDTTLGGR	P34932	B03_20_150304_human_ecoli_A_3ul_3um_column_95_HCD_OT_2hrs_30B_9B_msms_37596;38245;38322;38454;B03_16_150304_human_ecoli_E_3ul_3um_column_95_HCD_OT_2hrs_30B_9B_msms_38280;39159;38754;B03_12_150304_human_ecoli_B_3ul_3um_column_95_HCD_OT_2hrs_30B_9B_msms_38881;39440;39500;B03_18_150304_human_ecoli_C_3ul_3um_column_95_HCD_OT_2hrs_30B_9B_msms_37816;38471;38551;B03_11_150304_human_ecoli_A_3ul_3um_column_95_HCD_OT_2hrs_30B_9B_msms_38207;B03_21_150304_human_ecoli_A_3ul_3um_column_95_HCD_OT_2hrs_30B_9B_msms_37487;37959;38234;38265;B03_17_150304_human_ecoli_D_3ul_3um_column_95_HCD_OT_2hrs_30B_9B_msms_37933;38592;B03_15_150304_human_ecoli_E_3ul_3um_column_95_HCD_OT_2hrs_30B_9B_msms_38337;38734;B03_14_150304_human_ecoli_D_3ul_3um_column_95_HCD_OT_2hrs_30B_9B_msms_38110;38494;B03_19_150304_human_ecoli_B_3ul_3um_column_95_HCD_OT_2hrs_30B_9B_msms_37776;38267;38453;38435;B03_02_150304_human_ecoli_B_3ul_3um_column_95_HCD_OT_2hrs_30B_9B_msms_37424;38045;B03_04_150304_human_ecoli_D_3ul_3um_column_95_HCD_OT_2hrs_30B_9B_msms_37125;37504;37618;B03_03_150304_human_ecoli_C_3ul_3um_column_95_HCD_OT_2hrs_30B_9B_msms_37316;37700;37882;B03_08_150304_human_ecoli_C_3ul_3um_column_95_HCD_OT_2hrs_30B_9B_msms_37110;37706;B03_05_150304_human_ecoli_E_3ul_3um_column_95_HCD_OT_2hrs_30B_9B_msms_37640;37174;37531;37864;B03_07_150304_human_ecoli_D_3ul_3um_column_95_HCD_OT_2hrs_30B_9B_msms_37109;37615;37676;37778;B03_10_150304_human_ecoli_A_3ul_3um_column_95_HCD_OT_2hrs_30B_9B_msms_36990;37699;37598;B03_13_150304_human_ecoli_C_3ul_3um_column_95_HCD_OT_2hrs_30B_9B_msms_36795;37531;B03_09_150304_human_ecoli_B_3ul_3um_column_95_HCD_OT_2hrs_30B_9B_msms_37167;37651;B03_06_150304_human_ecoli_E_3ul_3um_column_95_HCD_OT_2hrs_30B_9B_msms_37126;37529;37643	661.859	661.861	85.4705	87.4705	1900787,1900785,1900779,1900773,1900776,1900780,1900786,1900770,1900777,1900774,1900772,1900805,1900782,1900802,1900804,1900783,1900778,1900784,1900769,1900768	20	1320.7	2	146.786	20		1.79548	86.567;86.685;86.481;86.522;86.46;86.581;86.427;86.614;86.516;86.389;86.561;86.138;86.041;86.569;86.588;86.367;86.142;86.003;86.02;85.954	661.359000238294;661.359034718631;661.35905612892;661.359058662203;661.358908250871;661.359016823742;661.359091163873;661.358945083581;661.35901847084;661.359012678407;661.358996834389;661.359035636926;661.358954525955;661.358945044321;661.358996676203;661.358992760372;661.358988182524;661.358976041353;661.359019752071;661.359005367923	180.242492675781;186.582901000977;158.337295532227;158.011505126953;154.356903076172;155.856506347656;160.559906005859;162.925003051758;132.143005371094;152.39860534668;138.894302368164;154.852401733398;122.459098815918;122.459297180176;158.337295532227;158.337295532227;116.806800842285;89.6630706787109;124.376899719238;148.128997802734	1	0.0965	0.2145	0.0105	0.0515	-0.0105	0.1105	-0.0435	0.1435	0.0455	-0.0815	0.0905	-0.3325	-0.4295	0.0985	0.1175	-0.1035	-0.3285	-0.4675	-0.4505	-0.5165	-0.00011837	-0.00018179	3.3993e-05	-3.5906e-05	-0.00012527	9.256e-05	-0.00014289	0.00031182	0.00025369	0.00026957	0.00036817	0.00030651	0.00039246	0.0011961	0.0011363	0.0010504	0.0011809	0.0010736	0.00093239	0.0010129
Feature_3695_i	443.301	85.094	VLASLIIR	Q92878	B03_05_150304_human_ecoli_E_3ul_3um_column_95_HCD_OT_2hrs_30B_9B_msms_36527;B03_03_150304_human_ecoli_C_3ul_3um_column_95_HCD_OT_2hrs_30B_9B_msms_36741;B03_20_150304_human_ecoli_A_3ul_3um_column_95_HCD_OT_2hrs_30B_9B_msms_36757;B03_18_150304_human_ecoli_C_3ul_3um_column_95_HCD_OT_2hrs_30B_9B_msms_37002;B03_15_150304_human_ecoli_E_3ul_3um_column_95_HCD_OT_2hrs_30B_9B_msms_37500;B03_16_150304_human_ecoli_E_3ul_3um_column_95_HCD_OT_2hrs_30B_9B_msms_37440;B03_06_150304_human_ecoli_E_3ul_3um_column_95_HCD_OT_2hrs_30B_9B_msms_36499;B03_02_150304_human_ecoli_B_3ul_3um_column_95_HCD_OT_2hrs_30B_9B_msms_36791;B03_12_150304_human_ecoli_B_3ul_3um_column_95_HCD_OT_2hrs_30B_9B_msms_38005;B03_19_150304_human_ecoli_B_3ul_3um_column_95_HCD_OT_2hrs_30B_9B_msms_36932;B03_10_150304_human_ecoli_A_3ul_3um_column_95_HCD_OT_2hrs_30B_9B_msms_36423;B03_04_150304_human_ecoli_D_3ul_3um_column_95_HCD_OT_2hrs_30B_9B_msms_36566;36597;B03_14_150304_human_ecoli_D_3ul_3um_column_95_HCD_OT_2hrs_30B_9B_msms_37316;B03_11_150304_human_ecoli_A_3ul_3um_column_95_HCD_OT_2hrs_30B_9B_msms_37572;B03_08_150304_human_ecoli_C_3ul_3um_column_95_HCD_OT_2hrs_30B_9B_msms_36498;B03_07_150304_human_ecoli_D_3ul_3um_column_95_HCD_OT_2hrs_30B_9B_msms_36458;B03_09_150304_human_ecoli_B_3ul_3um_column_95_HCD_OT_2hrs_30B_9B_msms_36630;B03_13_150304_human_ecoli_C_3ul_3um_column_95_HCD_OT_2hrs_30B_9B_msms_36154;B03_17_150304_human_ecoli_D_3ul_3um_column_95_HCD_OT_2hrs_30B_9B_msms_37129	443.3	443.302	84.094	86.094	269354,269399,269358,269367,269363,269337,269355,269391,269372,269357,269356,269360,269374,269381,269388,269376,269361,269353,269347	19	883.586	2	74.7056	19		1.0103	85.385;85.315;85.216;85.199;85.289;85.279;85.116;85.251;85.138;85.028;85.094;84.751;84.576;85.005;85.056;84.853;84.856;84.458;84.548;NA	442.800080156996;442.800042807229;442.799957679793;442.800007482721;442.800005872461;442.800066125128;442.800048681743;442.800001740453;442.800029524931;442.800020933034;442.79994499758;442.799947709056;442.800025714342;442.799943531073;442.799876234934;NaN;442.80000295602;442.799965284962;442.799983319892;NA	60.4363403320313;71.5011520385742;62.5462303161621;71.5011520385742;71.5011520385742;56.6589698791504;62.5462303161621;62.1074104309082;60.4363403320313;62.1074104309082;86.8328323364258;62.5462303161621;84.567756652832;95.5305404663086;95.5305404663086;89.752;84.567756652832;83.2060775756836;95.5305404663086;NA	1	0.291	0.221	0.122	0.105	0.195	0.185	0.022	0.157	0.044	-0.066	0	-0.343	-0.518	-0.089	-0.038	-0.241	-0.238	-0.636	-0.546	-0.541501	-0.0006472	-0.00057157	-0.00047613	-0.00050795	-0.00054747	-0.00054032	-0.00052075	-0.00038298	-0.00033887	-0.0003589	-0.00046075	-0.00036058	-0.00030434	0.00021271	0.00028057	0.000170429	0.00017215	0.00015539	0.00013544	0.000133499
Feature_3696_i	553.817	87.5835	VLASDAAAFLK	P42566	B03_18_150304_human_ecoli_C_3ul_3um_column_95_HCD_OT_2hrs_30B_9B_msms_38498;B03_12_150304_human_ecoli_B_3ul_3um_column_95_HCD_OT_2hrs_30B_9B_msms_39580;39652;B03_19_150304_human_ecoli_B_3ul_3um_column_95_HCD_OT_2hrs_30B_9B_msms_38549;B03_20_150304_human_ecoli_A_3ul_3um_column_95_HCD_OT_2hrs_30B_9B_msms_38320;B03_11_150304_human_ecoli_A_3ul_3um_column_95_HCD_OT_2hrs_30B_9B_msms_38910;B03_17_150304_human_ecoli_D_3ul_3um_column_95_HCD_OT_2hrs_30B_9B_msms_38687;B03_02_150304_human_ecoli_B_3ul_3um_column_95_HCD_OT_2hrs_30B_9B_msms_38241;B03_21_150304_human_ecoli_A_3ul_3um_column_95_HCD_OT_2hrs_30B_9B_msms_38233;B03_13_150304_human_ecoli_C_3ul_3um_column_95_HCD_OT_2hrs_30B_9B_msms_37579;B03_16_150304_human_ecoli_E_3ul_3um_column_95_HCD_OT_2hrs_30B_9B_msms_39078;B03_04_150304_human_ecoli_D_3ul_3um_column_95_HCD_OT_2hrs_30B_9B_msms_37900;B03_10_150304_human_ecoli_A_3ul_3um_column_95_HCD_OT_2hrs_30B_9B_msms_37746;B03_08_150304_human_ecoli_C_3ul_3um_column_95_HCD_OT_2hrs_30B_9B_msms_37909;B03_07_150304_human_ecoli_D_3ul_3um_column_95_HCD_OT_2hrs_30B_9B_msms_37900;B03_06_150304_human_ecoli_E_3ul_3um_column_95_HCD_OT_2hrs_30B_9B_msms_37874	553.816	553.818	86.5835	88.5835	1136959,1136934,1136939,1136940,1137015,1136944,1136935,1137006,1137016,1136941,1137010,1137012,1137011,1137007,1136931,1137009,1136928,1137014,1137013,1137008	20	1104.62	2	47.1759	20		0.6981	87.719;87.827;87.597;87.668;87.637;87.716;87.552;87.695;87.577;87.495;87.646;87.258;87.075;87.59;87.596;87.346;87.248;87.031;87.085;87.021	553.316063955178;553.316052112084;553.316031031739;553.316148526958;553.316266281811;553.315882723726;553.316071721542;553.315849270108;553.315938328761;553.316021229624;553.315947532765;553.315882205614;553.315890877523;553.316069210059;553.315937178717;553.316017731075;553.316081873858;553.315922966004;553.315934681381;553.315982811772	32.159;NaN;52.247;NaN;42.843;36.3204307556152;38.238;NaN;59.3667488098145;44.5426597595215;52.2469291687012;31.348;NaN;NaN;37.144;52.3905715942383;36.4466209411621;68.3554763793945;54.2699699401855;69.7206192016602	1	0.1355	0.2435	0.0135	0.0845	0.0535	0.1325	-0.0315	0.1115	-0.0065	-0.0885	0.0625	-0.3255	-0.5085	0.0065	0.0125	-0.2375	-0.3355	-0.5525	-0.4985	-0.5625	-0.00023805	-0.00019498	-0.00014426	-0.00021882	-0.00054968	-0.00018424	-0.0002475	-2.7666e-05	5.0019e-06	-7.5315e-05	-2.7506e-05	0.00015232	-4.8227e-06	0.00069738	0.0006354	0.00046006	0.00077059	0.00067586	0.00042369	0.00049584
Feature_3699_i	894.49	105	VLAQQGEYSEAIPILR	Q14318	B03_02_150304_human_ecoli_B_3ul_3um_column_95_HCD_OT_2hrs_30B_9B_msms_48824	894.489	894.491	104	106	2706577,2706578,2706587,2706586,2706584,2706583,2706585,2706580,2706581,2706576,2706570,2706568,2706582,2706571,2706575,2706573,2706579,2706574,2706572	19	1785.96	2	138.186	19		0.71799	105.154;105.34;105.03;105.23;NA;105.4;104.92;105.22;105;104.61;104.99;104.7;104.63;105.12;105.13;105;104.73;104.63;104.63;104.47	893.988310819222;893.988832871746;893.988368888658;893.988293880654;NA;893.988623145653;893.988405279054;893.988118015115;893.988231904302;893.98875571849;893.988821960198;893.988336125267;893.988424501939;893.988280572657;893.988333203493;893.98886750537;893.988230754144;893.988533453194;893.988824914152;893.988688734776	138.185699462891;NaN;NaN;NaN;NA;NaN;NaN;NaN;NaN;NaN;NaN;NaN;NaN;NaN;NaN;NaN;NaN;NaN;NaN;NaN	2	0.154	0.34	0.03	0.23	0.0262783	0.4	-0.08	0.22	0	-0.39	-0.01	-0.3	-0.37	0.12	0.13	0	-0.27	-0.37	-0.37	-0.53	4.7162e-05	0.00022096	0.00016961	0.00015306	8.3998e-05	0.00041106	0.00034264	0.00056785	0.00077809	0.00053142	0.00023894	0.00072669	0.00068056	0.0016847	0.0016598	0.0015423	0.0019867	0.0014241	0.0013436	0.0013771
Feature_3700_i	588.318	100.82	VLAQNSGFDLQETLVK	P40227	B03_08_150304_human_ecoli_C_3ul_3um_column_95_HCD_OT_2hrs_30B_9B_msms_45776;B03_03_150304_human_ecoli_C_3ul_3um_column_95_HCD_OT_2hrs_30B_9B_msms_46023;B03_06_150304_human_ecoli_E_3ul_3um_column_95_HCD_OT_2hrs_30B_9B_msms_45756;B03_09_150304_human_ecoli_B_3ul_3um_column_95_HCD_OT_2hrs_30B_9B_msms_45769;B03_07_150304_human_ecoli_D_3ul_3um_column_95_HCD_OT_2hrs_30B_9B_msms_45911;B03_02_150304_human_ecoli_B_3ul_3um_column_95_HCD_OT_2hrs_30B_9B_msms_46058;B03_10_150304_human_ecoli_A_3ul_3um_column_95_HCD_OT_2hrs_30B_9B_msms_45570;B03_13_150304_human_ecoli_C_3ul_3um_column_95_HCD_OT_2hrs_30B_9B_msms_45397;B03_04_150304_human_ecoli_D_3ul_3um_column_95_HCD_OT_2hrs_30B_9B_msms_45843;B03_05_150304_human_ecoli_E_3ul_3um_column_95_HCD_OT_2hrs_30B_9B_msms_45890;B03_11_150304_human_ecoli_A_3ul_3um_column_95_HCD_OT_2hrs_30B_9B_msms_46994	588.317	588.319	99.82	101.82	1410765,1410758,1410757,1410773,1410771,1410766,1410768,1410767,1410763,1410764,1410761	11	1760.93	3	108.068	11		1.02627	100.844;100.976;100.757;100.933;100.82;101.059;100.709;100.893;100.779;100.723;NA;100.481;NA;NA;NA;NA;NA;NA;NA;NA	587.984196175062;587.984097368143;587.984028238233;587.984071633377;587.984040724903;587.984062737731;587.984138687587;587.984270213963;587.984199189566;587.984053934431;NA;587.984225839641;NA;NA;NA;NA;NA;NA;NA;NA	115.258598327637;139.343505859375;94.3394317626953;127.175300598145;95.2362365722656;144.150894165039;135.890594482422;95.0670700073242;59.6796493530273;101.198799133301;NA;81.4088363647461;NA;NA;NA;NA;NA;NA;NA;NA	2	0.024	0.156	-0.063	0.113	0	0.239	-0.111	0.073	-0.041	-0.097	-0.0110141	-0.339	-0.450249	0.0736973	-0.000734328	-0.0567345	-0.334365	-0.477102	-0.422212	-0.557377	-0.00038138	-0.00021273	-0.00010909	-0.00018621	-0.00017319	-0.00019303	-8.9526e-06	3.3004e-05	0.00010462	0.00012399	4.95082e-05	0.00012675	0.00015842	0.00076129	0.00088758	0.00076463	0.000876449	0.00071394	0.000624306	0.00063527
Feature_3701_i	881.974	100.769	VLAQNSGFDLQETLVK	P40227	B03_16_150304_human_ecoli_E_3ul_3um_column_95_HCD_OT_2hrs_30B_9B_msms_47114;B03_11_150304_human_ecoli_A_3ul_3um_column_95_HCD_OT_2hrs_30B_9B_msms_46908;46904;B03_19_150304_human_ecoli_B_3ul_3um_column_95_HCD_OT_2hrs_30B_9B_msms_46646;46841;B03_12_150304_human_ecoli_B_3ul_3um_column_95_HCD_OT_2hrs_30B_9B_msms_47712;47901;B03_20_150304_human_ecoli_A_3ul_3um_column_95_HCD_OT_2hrs_30B_9B_msms_46406;B03_14_150304_human_ecoli_D_3ul_3um_column_95_HCD_OT_2hrs_30B_9B_msms_46963;B03_21_150304_human_ecoli_A_3ul_3um_column_95_HCD_OT_2hrs_30B_9B_msms_46251;46672;46431;B03_18_150304_human_ecoli_C_3ul_3um_column_95_HCD_OT_2hrs_30B_9B_msms_46585;B03_15_150304_human_ecoli_E_3ul_3um_column_95_HCD_OT_2hrs_30B_9B_msms_47191;B03_17_150304_human_ecoli_D_3ul_3um_column_95_HCD_OT_2hrs_30B_9B_msms_46821;47040;B03_03_150304_human_ecoli_C_3ul_3um_column_95_HCD_OT_2hrs_30B_9B_msms_45969;B03_02_150304_human_ecoli_B_3ul_3um_column_95_HCD_OT_2hrs_30B_9B_msms_46017;46206;B03_10_150304_human_ecoli_A_3ul_3um_column_95_HCD_OT_2hrs_30B_9B_msms_45559;45728;45797;B03_08_150304_human_ecoli_C_3ul_3um_column_95_HCD_OT_2hrs_30B_9B_msms_45708;B03_09_150304_human_ecoli_B_3ul_3um_column_95_HCD_OT_2hrs_30B_9B_msms_45745;45730;B03_13_150304_human_ecoli_C_3ul_3um_column_95_HCD_OT_2hrs_30B_9B_msms_45349;45552;B03_04_150304_human_ecoli_D_3ul_3um_column_95_HCD_OT_2hrs_30B_9B_msms_45827;B03_07_150304_human_ecoli_D_3ul_3um_column_95_HCD_OT_2hrs_30B_9B_msms_45835;B03_06_150304_human_ecoli_E_3ul_3um_column_95_HCD_OT_2hrs_30B_9B_msms_45739;B03_05_150304_human_ecoli_E_3ul_3um_column_95_HCD_OT_2hrs_30B_9B_msms_45843;46047;45877	881.973	881.975	99.769	101.769	2685231,2685232,2685230,2685219,2685213,2685225,2685217,2685221,2685220,2685216,2685223,2685228,2685218,2685224,2685227,2685226,2685234,2685237,2685235,2685229	20	1760.93	2	96.6288	20		1.79548	100.832;100.969;100.772;100.921;100.803;101.069;100.697;100.898;100.734;100.708;100.82;100.506;100.388;100.866;100.857;100.766;100.496;100.356;100.436;100.292	881.473348938531;881.47306322339;881.473344686219;881.473320064497;881.473431673114;881.473578472817;881.473083765228;881.473239932982;881.472909625759;881.473171265403;881.473023821699;881.473068249174;881.473038576102;881.473021859863;881.47319422494;881.47283176885;881.472846587711;881.473139160828;881.472841218492;881.4730556359	116.99520111084;88.7680587768555;107.496002197266;92.38037109375;122.629402160645;85.4929580688477;84.5075988769531;118.201400756836;77.3240814208984;101.527702331543;110.972099304199;100.426200866699;75.0177764892578;93.9091262817383;83.3699188232422;91.3551177978516;101.527702331543;108.634399414063;86.5477066040039;85.4929580688477	2	0.063	0.2	0.003	0.152	0.034	0.3	-0.072	0.129	-0.035	-0.061	0.051	-0.263	-0.381	0.097	0.088	-0.003	-0.273	-0.413	-0.333	-0.477	-8.54265e-05	9.63285e-05	0.000147634	0.000110677	4.8513e-05	-0.00014088	0.00046181	0.000534685	0.00067263	0.000601385	0.0006799	0.00067305	0.000478175	0.00163135	0.0017392	0.0016464	0.0016201	0.0015882	0.0015446	0.0014812
Feature_3703_i	705.71	96.307	VLAPQISFAPEIASEEERK	P16083	B03_12_150304_human_ecoli_B_3ul_3um_column_95_HCD_OT_2hrs_30B_9B_msms_45086;B03_19_150304_human_ecoli_B_3ul_3um_column_95_HCD_OT_2hrs_30B_9B_msms_43973;B03_20_150304_human_ecoli_A_3ul_3um_column_95_HCD_OT_2hrs_30B_9B_msms_43838;B03_14_150304_human_ecoli_D_3ul_3um_column_95_HCD_OT_2hrs_30B_9B_msms_44282;B03_13_150304_human_ecoli_C_3ul_3um_column_95_HCD_OT_2hrs_30B_9B_msms_42807;B03_04_150304_human_ecoli_D_3ul_3um_column_95_HCD_OT_2hrs_30B_9B_msms_43266;B03_17_150304_human_ecoli_D_3ul_3um_column_95_HCD_OT_2hrs_30B_9B_msms_44225;B03_09_150304_human_ecoli_B_3ul_3um_column_95_HCD_OT_2hrs_30B_9B_msms_43172	705.709	705.711	95.307	97.307	2126013,2126025,2126016,2126036,2126014,2126018,2126011,2126015,2126012,2126017	10	2113.11	3	38.5307	10		0.637592	NA;NA;96.393;NA;NA;NA;96.344;96.536;NA;NA;96.407;96.029;95.931;NA;NA;96.307;NA;95.825;95.881;95.797	NA;NA;705.377474767576;NA;NA;NA;705.377483688975;705.377448411174;NA;NA;705.377621943772;705.377497273728;705.376952924974;NA;NA;705.376995666051;NA;705.376528978395;705.377292722894;705.377061979165	NA;NA;27.224;NA;NA;NA;NaN;28.748;NA;NA;33.707;32.121;45.2373390197754;NA;NA;28.611;NA;94.281120300293;18.316;NaN	1	0.0192023	0.195733	0.086	0.0965169	-0.00957114	0.186926	0.037	0.229	-0.0346405	-0.153938	0.1	-0.278	-0.376	0.0683032	0.00787061	0	-0.360689	-0.482	-0.426	-0.51	-0.000188363	-0.000100657	8.0205e-05	4.34451e-05	-0.000114526	2.45528e-06	8.0278e-05	0.00033336	0.000398789	0.000365754	0.00019598	0.00034349	0.00023491	0.00106835	0.0012243	0.0010014	0.0014078	0.0012712	0.0011047	0.0010307
Feature_3704_i	663.011	116.39	VLAPQISFAPEIASEEER	P16083	B03_09_150304_human_ecoli_B_3ul_3um_column_95_HCD_OT_2hrs_30B_9B_msms_55223;B03_10_150304_human_ecoli_A_3ul_3um_column_95_HCD_OT_2hrs_30B_9B_msms_55021;55190;B03_06_150304_human_ecoli_E_3ul_3um_column_95_HCD_OT_2hrs_30B_9B_msms_55187;55311;55183;B03_13_150304_human_ecoli_C_3ul_3um_column_95_HCD_OT_2hrs_30B_9B_msms_54871;B03_03_150304_human_ecoli_C_3ul_3um_column_95_HCD_OT_2hrs_30B_9B_msms_55631;B03_07_150304_human_ecoli_D_3ul_3um_column_95_HCD_OT_2hrs_30B_9B_msms_55479	663.01	663.012	115.39	117.39	1906385,1906386,1906389,1906383,1906381,1906388,1906384,1906387,1906379,1906390	10	1985.01	3	39.6578	9		0.74265	116.51;116.645;116.19;116.465;116.225;116.825;NA;116.548;116.363;NA;NA;116.07;NA;116.39;NA;NA;NA;NA;NA;NA	662.677270702855;662.677389207822;662.677319397424;662.677215387706;662.677074421045;662.677314383974;NA;662.677529937428;662.677689205539;NA;NA;662.67732613894;NA;662.676563548052;NA;NA;NA;NA;NA;NA	NaN;31.4800605773926;NaN;NaN;35.1328811645508;49.1405410766602;NA;15.1787700653076;42.7164306640625;NA;NA;64.2980880737305;NA;NaN;NA;NA;NA;NA;NA;NA	2	0.12	0.255	-0.2	0.075	-0.165	0.435	-0.178445	0.158	-0.027	-0.410616	-0.119455	-0.32	-0.478567	0	-0.0994361	-0.106372	-0.322903	-0.500329	-0.411308	-0.620375	-0.00011534	-0.000100896	2.4339e-05	-0.00017309	-0.00010979	-2.5838e-05	-6.20876e-05	0.00018778	0.00031499	0.000409466	0.00020064	0.00027254	0.000395526	0.0011924	0.00112302	0.00105793	0.00134341	0.00129729	0.00102162	0.000920831
Feature_3707_i	893.482	115.25	VLAPILPDNFSTPTGSR	Q9NQS7	B03_11_150304_human_ecoli_A_3ul_3um_column_95_HCD_OT_2hrs_30B_9B_msms_55734;B03_21_150304_human_ecoli_A_3ul_3um_column_95_HCD_OT_2hrs_30B_9B_msms_55337	893.481	893.483	114.25	116.25	2704659,2704669,2704661,2704653,2704658,2704662,2704664,2704655,2704640,2704663,2704652,2704656,2704660,2704654,2704657	15	1783.95	2	57.6368	15		0.637592	115.43;115.59;115.29;NA;115.2;115.75;NA;115.48;115.29;114.947;115.17;115.01;114.8;115.42;NA;115.25;NA;114.87;NA;114.757	892.980744087742;892.980865352379;892.981108138819;NA;892.9797697325;892.981120731425;NA;892.979923924665;892.980500293009;892.981073688655;892.9807244295;892.980188616322;892.981084632012;892.980855087498;NA;892.981049027316;NA;892.980381448984;NA;892.980320230146	NaN;NaN;NaN;NA;NaN;NaN;NA;NaN;NaN;55.5459289550781;NaN;NaN;NaN;NaN;NA;NaN;NA;NaN;NA;59.7277183532715	2	0.18	0.34	0.04	0.0578251	-0.05	0.5	-0.168535	0.23	0.04	-0.303	-0.08	-0.24	-0.45	0.17	-0.0901688	0	-0.312702	-0.38	-0.406545	-0.493	0.00024059	0.0001835	0.00022186	0.00013449	0.00033425	0.00052292	0.000221468	0.00073934	0.00076288	0.00073398	0.00038368	0.00042813	0.00068939	0.0015712	0.00179048	0.0014359	0.00202296	0.0015002	0.00164279	0.0013185
Feature_3708_i	711.935	135.82	VLAPELIPSILEK	P50748	B03_21_150304_human_ecoli_A_3ul_3um_column_95_HCD_OT_2hrs_30B_9B_msms_67908;B03_12_150304_human_ecoli_B_3ul_3um_column_95_HCD_OT_2hrs_30B_9B_msms_69453;B03_13_150304_human_ecoli_C_3ul_3um_column_95_HCD_OT_2hrs_30B_9B_msms_66514;B03_10_150304_human_ecoli_A_3ul_3um_column_95_HCD_OT_2hrs_30B_9B_msms_67049	711.934	711.936	134.82	136.82	2156467,2156473,2156463,2156460,2156491,2156474,2156468,2156458,2156469,2156471,2156470,2156461,2156472,2156459,2156462,2156466,2156457,2156464,2156456,2156465	20	1420.85	2	37.6257	20		0.713883	136.1;136.34;135.93;136.12;135.81;136.39;135.83;136.2;135.99;135.65;135.781;135.51;135.55;136.12;135.79;135.89;135.48;135.32;135.45;135.234	711.434221954206;711.43415834525;711.434174883638;711.434158582755;711.434168104093;711.434095602128;711.434177717298;711.434252661183;711.434165933787;711.434310633567;711.434269828547;711.434215954171;711.434084746157;711.434199942512;711.434119008824;711.435035587331;711.43413946465;711.434174087329;711.434255887106;711.434390092517	NaN;NaN;NaN;NaN;NaN;NaN;NaN;NaN;30.484;NaN;58.3199806213379;31.215;NaN;NaN;NaN;NaN;NaN;NaN;NaN;30.4839496612549	1	0.28	0.52	0.11	0.3	-0.01	0.57	0.01	0.38	0.17	-0.17	-0.039	-0.31	-0.27	0.3	-0.03	0.07	-0.34	-0.5	-0.37	-0.586	-5.2713e-05	3.2722e-05	0.0001191	-0.00012454	2.0213e-05	1.043e-05	0.00028614	0.00024046	0.00037733	0.00030267	0.00014617	0.00019237	0.00033797	0.0011752	0.0014325	0.0011631	0.0011551	0.0013938	0.0009708	0.0010255
Feature_3710_i	491.916	55.0675	VLAMSGDPNYLHR	P30153	B03_17_150304_human_ecoli_D_3ul_3um_column_95_HCD_OT_2hrs_30B_9B_msms_19089;B03_15_150304_human_ecoli_E_3ul_3um_column_95_HCD_OT_2hrs_30B_9B_msms_19306;B03_11_150304_human_ecoli_A_3ul_3um_column_95_HCD_OT_2hrs_30B_9B_msms_19446;B03_02_150304_human_ecoli_B_3ul_3um_column_95_HCD_OT_2hrs_30B_9B_msms_18993;B03_21_150304_human_ecoli_A_3ul_3um_column_95_HCD_OT_2hrs_30B_9B_msms_18789;B03_18_150304_human_ecoli_C_3ul_3um_column_95_HCD_OT_2hrs_30B_9B_msms_19040;B03_19_150304_human_ecoli_B_3ul_3um_column_95_HCD_OT_2hrs_30B_9B_msms_18923;B03_13_150304_human_ecoli_C_3ul_3um_column_95_HCD_OT_2hrs_30B_9B_msms_18425;B03_03_150304_human_ecoli_C_3ul_3um_column_95_HCD_OT_2hrs_30B_9B_msms_18770;B03_20_150304_human_ecoli_A_3ul_3um_column_95_HCD_OT_2hrs_30B_9B_msms_18908;B03_12_150304_human_ecoli_B_3ul_3um_column_95_HCD_OT_2hrs_30B_9B_msms_19598;B03_14_150304_human_ecoli_D_3ul_3um_column_95_HCD_OT_2hrs_30B_9B_msms_19165;B03_09_150304_human_ecoli_B_3ul_3um_column_95_HCD_OT_2hrs_30B_9B_msms_18934;B03_04_150304_human_ecoli_D_3ul_3um_column_95_HCD_OT_2hrs_30B_9B_msms_18550;B03_10_150304_human_ecoli_A_3ul_3um_column_95_HCD_OT_2hrs_30B_9B_msms_18736;B03_05_150304_human_ecoli_E_3ul_3um_column_95_HCD_OT_2hrs_30B_9B_msms_18709;B03_08_150304_human_ecoli_C_3ul_3um_column_95_HCD_OT_2hrs_30B_9B_msms_18626;B03_06_150304_human_ecoli_E_3ul_3um_column_95_HCD_OT_2hrs_30B_9B_msms_18852;B03_16_150304_human_ecoli_E_3ul_3um_column_95_HCD_OT_2hrs_30B_9B_msms_19275;B03_07_150304_human_ecoli_D_3ul_3um_column_95_HCD_OT_2hrs_30B_9B_msms_18629	491.915	491.917	54.0675	56.0675	637250,637262,637259,637253,637266,637264,637246,637265,637260,637247,637248,637245,637256,637261,637252,637257,637258,637251,637255,637263	20	1471.72	3	93.5349	20		0.963017	55.218;55.297;54.907;55.115;55.378;55.158;55.072;55.415;55.29;55.059;54.82;54.712;54.673;55.092;55.063;55.156;55.05;54.514;54.838;54.587	491.58197143225;491.582058624209;491.582046136566;491.582022903235;491.581986829726;491.582105349222;491.582011818662;491.582060970965;491.582018971807;491.582011127767;491.581929061108;491.582025199565;491.58192076032;491.582011248766;491.582024902428;491.582016571745;491.582028053648;491.582026946461;491.581939405785;491.582142171005	107.088401794434;80.3184661865234;132.171203613281;105.251800537109;89.300537109375;81.6763076782227;92.1898193359375;76.3257827758789;86.772216796875;90.4338531494141;76.3257827758789;79.4919662475586;117.859497070313;79.4919662475586;85.5215606689453;92.2465667724609;90.4338531494141;117.859497070313;107.088401794434;82.850456237793	2	0.1505	0.2295	-0.1605	0.0475	0.3105	0.0905	0.0045	0.3475	0.2225	-0.0085	-0.2475	-0.3555	-0.3945	0.0245	-0.0045	0.0885	-0.0175	-0.5535	-0.2295	-0.4805	-0.00031405	-0.00029522	-0.000457655	-0.00029968	-0.00025053	-0.00037341	-0.000162224	-8.0115e-05	1.4167e-05	-7.8278e-05	-5.4485e-05	-0.00012612	-3.64562e-05	0.00050008	0.0004948	0.00055305	0.00053965	0.0004923	0.00041837	0.00030027
Feature_3711_i	737.371	55.083	VLAMSGDPNYLHR	P30153	B03_12_150304_human_ecoli_B_3ul_3um_column_95_HCD_OT_2hrs_30B_9B_msms_19602;B03_14_150304_human_ecoli_D_3ul_3um_column_95_HCD_OT_2hrs_30B_9B_msms_19147;B03_18_150304_human_ecoli_C_3ul_3um_column_95_HCD_OT_2hrs_30B_9B_msms_19058;B03_20_150304_human_ecoli_A_3ul_3um_column_95_HCD_OT_2hrs_30B_9B_msms_18935;18929;B03_19_150304_human_ecoli_B_3ul_3um_column_95_HCD_OT_2hrs_30B_9B_msms_18944;B03_16_150304_human_ecoli_E_3ul_3um_column_95_HCD_OT_2hrs_30B_9B_msms_19303;B03_15_150304_human_ecoli_E_3ul_3um_column_95_HCD_OT_2hrs_30B_9B_msms_19340;B03_17_150304_human_ecoli_D_3ul_3um_column_95_HCD_OT_2hrs_30B_9B_msms_19104;B03_21_150304_human_ecoli_A_3ul_3um_column_95_HCD_OT_2hrs_30B_9B_msms_18820;B03_02_150304_human_ecoli_B_3ul_3um_column_95_HCD_OT_2hrs_30B_9B_msms_18987;B03_03_150304_human_ecoli_C_3ul_3um_column_95_HCD_OT_2hrs_30B_9B_msms_18791;B03_04_150304_human_ecoli_D_3ul_3um_column_95_HCD_OT_2hrs_30B_9B_msms_18516;B03_13_150304_human_ecoli_C_3ul_3um_column_95_HCD_OT_2hrs_30B_9B_msms_18470;B03_09_150304_human_ecoli_B_3ul_3um_column_95_HCD_OT_2hrs_30B_9B_msms_18949;B03_10_150304_human_ecoli_A_3ul_3um_column_95_HCD_OT_2hrs_30B_9B_msms_18772;B03_06_150304_human_ecoli_E_3ul_3um_column_95_HCD_OT_2hrs_30B_9B_msms_18855;18848;B03_05_150304_human_ecoli_E_3ul_3um_column_95_HCD_OT_2hrs_30B_9B_msms_18691;B03_07_150304_human_ecoli_D_3ul_3um_column_95_HCD_OT_2hrs_30B_9B_msms_18640;B03_08_150304_human_ecoli_C_3ul_3um_column_95_HCD_OT_2hrs_30B_9B_msms_18631	737.37	737.372	54.083	56.083	2274462,2274474,2274476,2274475,2274471,2274470,2274468,2274469,2274472,2274459,2274463,2274473,2274454,2274464,2274466,2274456,2274467,2274465,2274460	19	1471.72	2	83.1933	19		0.637592	55.228;55.304;54.889;55.095;55.347;55.116;55.052;55.432;55.283;NA;54.818;54.738;54.702;55.083;55.108;55.141;55.036;54.545;54.822;54.617	736.869384643178;736.869367874778;736.869656369189;736.869573318625;736.869490206861;736.869662588327;736.869436777202;736.869537391894;736.86958408661;NA;736.870195243286;736.869431415355;736.869617708887;736.870045992075;736.869830611294;736.869650230556;736.87031517516;736.869765702112;736.870184458934;736.869606763318	99.4998931884766;64.1211776733398;39.0055809020996;46.8795204162598;70.0892791748047;71.175651550293;72.2904663085938;68.6756591796875;70.0892791748047;NA;80.6900863647461;99.4998931884766;71.175651550293;96.7445526123047;86.772216796875;96.7445526123047;119.386199951172;111.936096191406;117.79239654541;98.1049118041992	2	0.145	0.221	-0.194	0.012	0.264	0.033	-0.031	0.349	0.2	0.0302844	-0.265	-0.345	-0.381	0	0.025	0.058	-0.047	-0.538	-0.261	-0.466	0.00020354	0.00029039	6.8191e-05	0.00027786	0.00028845	0.00014882	0.00066974	0.0006161	0.00074353	0.00065764	0.00059306	0.00055183	0.00060057	0.0014413	0.0014655	0.0015812	0.0015595	0.0014917	0.0013374	0.0013241
Feature_3713_i	949.005	138.743	VLALSVETDYTFPLAEK	P05388	B03_12_150304_human_ecoli_B_3ul_3um_column_95_HCD_OT_2hrs_30B_9B_msms_68980;68328;68346;69612;70249;B03_02_150304_human_ecoli_B_3ul_3um_column_95_HCD_OT_2hrs_30B_9B_msms_67127;67758;66492;68392;B03_16_150304_human_ecoli_E_3ul_3um_column_95_HCD_OT_2hrs_30B_9B_msms_67851;68477;69113;69756;B03_17_150304_human_ecoli_D_3ul_3um_column_95_HCD_OT_2hrs_30B_9B_msms_67526;67541;68173;68810;B03_14_150304_human_ecoli_D_3ul_3um_column_95_HCD_OT_2hrs_30B_9B_msms_67677;68998;69644;67733;68366;B03_11_150304_human_ecoli_A_3ul_3um_column_95_HCD_OT_2hrs_30B_9B_msms_67800;67179;68411;69037;B03_20_150304_human_ecoli_A_3ul_3um_column_95_HCD_OT_2hrs_30B_9B_msms_66956;68832;67597;68221;B03_19_150304_human_ecoli_B_3ul_3um_column_95_HCD_OT_2hrs_30B_9B_msms_68492;67230;67869;69121;B03_21_150304_human_ecoli_A_3ul_3um_column_95_HCD_OT_2hrs_30B_9B_msms_66816;68088;67453;68717;69519;B03_18_150304_human_ecoli_C_3ul_3um_column_95_HCD_OT_2hrs_30B_9B_msms_67251;67880;68497;B03_15_150304_human_ecoli_E_3ul_3um_column_95_HCD_OT_2hrs_30B_9B_msms_68007;68046;68688;69340;B03_03_150304_human_ecoli_C_3ul_3um_column_95_HCD_OT_2hrs_30B_9B_msms_66473;67101;67719;68351;68856;B03_04_150304_human_ecoli_D_3ul_3um_column_95_HCD_OT_2hrs_30B_9B_msms_66305;68153;66280;66907;67530;B03_09_150304_human_ecoli_B_3ul_3um_column_95_HCD_OT_2hrs_30B_9B_msms_66109;66750;67369;B03_06_150304_human_ecoli_E_3ul_3um_column_95_HCD_OT_2hrs_30B_9B_msms_66053;66683;67297;67929;B03_10_150304_human_ecoli_A_3ul_3um_column_95_HCD_OT_2hrs_30B_9B_msms_65890;66516;67126;67749;B03_08_150304_human_ecoli_C_3ul_3um_column_95_HCD_OT_2hrs_30B_9B_msms_66040;66678;67299;67931;B03_07_150304_human_ecoli_D_3ul_3um_column_95_HCD_OT_2hrs_30B_9B_msms_66318;66945;67570;B03_05_150304_human_ecoli_E_3ul_3um_column_95_HCD_OT_2hrs_30B_9B_msms_66947;68200;66312;67562;B03_13_150304_human_ecoli_C_3ul_3um_column_95_HCD_OT_2hrs_30B_9B_msms_65549;66165;66789;67412	949.004	949.006	137.743	139.743	2776521,2776535,2776523,2776538,2776552,2776529,2776540,2776547,2776527,2776559,2776549,2776536,2776544,2776528,2776541,2776514,2776520,2776560,2776522,2776545	20	1894.99	2	93.3328	20		1.79548	134.622;134.87;134.475;134.687;134.389;134.933;134.439;134.755;134.627;134.264;134.379;134.078;134.263;134.736;134.535;134.526;134.18;134.085;134.149;134.012	948.504376355582;948.503530031912;948.504448477737;948.504287562989;948.503591753834;948.504617101108;948.504270439874;948.50348466742;948.504218295229;948.504253377591;948.504297131528;948.504429589836;948.503454840988;948.503578548864;948.503386389658;948.503505559736;948.504516541889;948.504428432611;948.504419951243;948.504312992451	111.221298217773;74.1469268798828;87.3878479003906;109.041198730469;86.4882202148438;95.1972274780273;78.0783462524414;85.3624572753906;95.1972274780273;84.6533737182617;94.9215621948242;70.1173629760742;89.3114166259766;104.206298828125;94.9215621948242;84.6533737182617;94.9215621948242;104.206298828125;135.23469543457;87.3878479003906	1	-4.1205	-3.8725	-4.2675	-4.0555	-4.3535	-3.8095	-4.3035	-3.9875	-4.1155	-4.4785	-4.3635	-4.6645	-4.4795	-4.0065	-4.2075	-4.2165	-4.5625	-4.6575	-4.5935	-4.7305	-0.000262103	-0.000199444	-3.3341e-05	-5.86717e-05	-0.00023779	-0.000260378	0.000326254	0.000246519	0.000512943	0.00033587	0.0002533	0.000203055	0.000488533	0.00154128	0.00172556	0.00140105	0.0014022	0.00177258	0.00132702	0.00114825
Feature_3714_i	573.82	92.246	VLALSFDAPGR	Q9H1Z4	B03_21_150304_human_ecoli_A_3ul_3um_column_95_HCD_OT_2hrs_30B_9B_msms_41087;B03_12_150304_human_ecoli_B_3ul_3um_column_95_HCD_OT_2hrs_30B_9B_msms_42508;B03_18_150304_human_ecoli_C_3ul_3um_column_95_HCD_OT_2hrs_30B_9B_msms_41416	573.819	573.821	91.246	93.246	1307659,1307654,1307657,1307660,1307656,1307655,1307647,1307653,1307645,1307658,1307650,1307651,1307652,1307649,1307648,1307646	16	1144.62	2	42.9593	16		1	92.349;92.515;92.25;NA;NA;92.47;NA;NA;92.278;92.242;92.324;91.936;91.848;92.368;92.353;92.176;91.902;91.794;91.823;91.764	573.319707801049;573.31962220993;573.319699695603;NA;NA;573.319414930077;NA;NA;573.319842181664;573.319605799585;573.319564628361;573.319606075438;573.319690088909;573.319174543239;573.319391235773;573.31923895613;NaN;573.319324610747;573.319158522676;573.319637532456	NaN;NaN;NaN;NA;NA;NaN;NA;NA;NaN;NaN;32.159;NaN;NaN;NaN;NaN;NaN;51.286;NaN;NaN;45.433	1	0.103	0.269	0.004	0.0761247	-0.0299773	0.224	-0.120441	0.0937158	0.032	-0.004	0.078	-0.31	-0.398	0.122	0.107	-0.07	-0.344	-0.452	-0.423	-0.482	-0.00039601	-0.00028973	-0.00030049	-0.000273585	-0.000491098	-0.00014363	-0.00017984	-3.03467e-05	0.00012481	0.00014088	-0.0001519	0.00017588	-1.0044e-05	0.0007897	0.00075367	0.00066745	0.000826471	0.00067862	0.00083161	0.00061579
Feature_3715_i	511.634	97.974	VLALPEPSPAAPTLR	Q15149	B03_10_150304_human_ecoli_A_3ul_3um_column_95_HCD_OT_2hrs_30B_9B_msms_43852;B03_09_150304_human_ecoli_B_3ul_3um_column_95_HCD_OT_2hrs_30B_9B_msms_44067;B03_03_150304_human_ecoli_C_3ul_3um_column_95_HCD_OT_2hrs_30B_9B_msms_44268;B03_05_150304_human_ecoli_E_3ul_3um_column_95_HCD_OT_2hrs_30B_9B_msms_44131;B03_02_150304_human_ecoli_B_3ul_3um_column_95_HCD_OT_2hrs_30B_9B_msms_44360;B03_13_150304_human_ecoli_C_3ul_3um_column_95_HCD_OT_2hrs_30B_9B_msms_43669;B03_04_150304_human_ecoli_D_3ul_3um_column_95_HCD_OT_2hrs_30B_9B_msms_44137;B03_08_150304_human_ecoli_C_3ul_3um_column_95_HCD_OT_2hrs_30B_9B_msms_44045;B03_06_150304_human_ecoli_E_3ul_3um_column_95_HCD_OT_2hrs_30B_9B_msms_44025;B03_07_150304_human_ecoli_D_3ul_3um_column_95_HCD_OT_2hrs_30B_9B_msms_44148	511.633	511.635	96.974	98.974	803544,803547,803560,803555,803545,803536,803540,803538,803546,803537,803535	11	1530.88	3	75.0952	10		0.705383	98.031;98.117;97.924;98.038;97.905;98.181;97.864;98.024;97.875;NA;NA;97.545;NA;NA;98.002;NA;NA;NA;NA;NA	511.299967808694;511.30003137796;511.299940296544;511.300018252872;511.299839003377;511.299799058222;511.299705475822;511.299914419406;511.299951117716;NA;NA;511.300071816404;NA;NA;511.299208406952;NA;NA;NA;NA;NA	89.6238021850586;69.5163803100586;71.5314331054688;67.8459396362305;80.5074768066406;49.5945701599121;76.00927734375;90.3883438110352;73.8340606689453;NA;NA;82.1002883911133;NA;NA;NaN;NA;NA;NA;NA;NA	2	0.057	0.143	-0.05	0.064	-0.069	0.207	-0.11	0.05	-0.099	-0.176939	0.00728515	-0.429	-0.462205	0.0710304	0.028	-0.076547	-0.353873	-0.497859	-0.445663	-0.559937	-0.00058113	-0.00050459	-0.00037515	-0.00042017	-0.00057558	-0.00039151	-0.00053835	-0.00023511	-0.00014923	-0.00017966	-0.0001438	-0.00021497	-0.0002138	0.000356738	0.00042393	0.00027285	0.000597092	0.000446324	0.00033388	0.000322503
Feature_3716_i	766.947	97.8635	VLALPEPSPAAPTLR	Q15149	B03_19_150304_human_ecoli_B_3ul_3um_column_95_HCD_OT_2hrs_30B_9B_msms_44863;B03_12_150304_human_ecoli_B_3ul_3um_column_95_HCD_OT_2hrs_30B_9B_msms_45936;B03_11_150304_human_ecoli_A_3ul_3um_column_95_HCD_OT_2hrs_30B_9B_msms_45180;B03_20_150304_human_ecoli_A_3ul_3um_column_95_HCD_OT_2hrs_30B_9B_msms_44664;B03_18_150304_human_ecoli_C_3ul_3um_column_95_HCD_OT_2hrs_30B_9B_msms_44850;B03_16_150304_human_ecoli_E_3ul_3um_column_95_HCD_OT_2hrs_30B_9B_msms_45352;B03_17_150304_human_ecoli_D_3ul_3um_column_95_HCD_OT_2hrs_30B_9B_msms_45074;B03_21_150304_human_ecoli_A_3ul_3um_column_95_HCD_OT_2hrs_30B_9B_msms_44518;B03_14_150304_human_ecoli_D_3ul_3um_column_95_HCD_OT_2hrs_30B_9B_msms_45205;B03_15_150304_human_ecoli_E_3ul_3um_column_95_HCD_OT_2hrs_30B_9B_msms_45432;B03_02_150304_human_ecoli_B_3ul_3um_column_95_HCD_OT_2hrs_30B_9B_msms_44297;B03_03_150304_human_ecoli_C_3ul_3um_column_95_HCD_OT_2hrs_30B_9B_msms_44247;B03_04_150304_human_ecoli_D_3ul_3um_column_95_HCD_OT_2hrs_30B_9B_msms_44094;B03_05_150304_human_ecoli_E_3ul_3um_column_95_HCD_OT_2hrs_30B_9B_msms_44109;B03_08_150304_human_ecoli_C_3ul_3um_column_95_HCD_OT_2hrs_30B_9B_msms_44014;B03_09_150304_human_ecoli_B_3ul_3um_column_95_HCD_OT_2hrs_30B_9B_msms_44029;B03_10_150304_human_ecoli_A_3ul_3um_column_95_HCD_OT_2hrs_30B_9B_msms_43832;B03_13_150304_human_ecoli_C_3ul_3um_column_95_HCD_OT_2hrs_30B_9B_msms_43637;B03_07_150304_human_ecoli_D_3ul_3um_column_95_HCD_OT_2hrs_30B_9B_msms_44115;B03_06_150304_human_ecoli_E_3ul_3um_column_95_HCD_OT_2hrs_30B_9B_msms_43999	766.946	766.948	96.8635	98.8635	2388711,2388714,2388717,2388710,2388720,2388728,2388729,2388721,2388726,2388723,2388716,2388718,2388713,2388719,2388709,2388715,2388722,2388712,2388725,2388724	20	1530.88	2	113.407	20		1.30347	97.987;98.137;97.904;98.029;97.911;98.141;97.836;97.997;97.859;97.814;97.868;97.556;97.438;97.957;97.919;97.858;97.575;97.418;97.503;97.416	766.445775859889;766.445789591441;766.445746214826;766.445793162334;766.44581792737;766.445827358499;766.445684173287;766.445747194388;766.445787121401;766.445761613565;766.445731913798;766.445714513427;766.445847757432;766.445801134299;766.44586395526;766.445883559444;766.445793150817;766.445644730787;766.445659441948;766.445783586454	110.251403808594;119.866798400879;115.064498901367;93.4783782958984;121.448799133301;115.064498901367;111.830902099609;111.830902099609;121.448799133301;111.830902099609;119.866798400879;111.830902099609;110.251403808594;102.504997253418;121.182502746582;130.19889831543;119.866798400879;111.830902099609;102.504997253418;105.991500854492	2	0.1235	0.2735	0.0405	0.1655	0.0475	0.2775	-0.0275	0.1335	-0.0045	-0.0495	0.0045	-0.3075	-0.4255	0.0935	0.0555	-0.0055	-0.2885	-0.4455	-0.3605	-0.4475	-0.00015547	-1.3754e-05	0.00013425	0.0001616	-0.00014395	0.00011134	-8.2792e-05	0.00037456	0.00047683	0.00047145	0.0004031	0.00043045	0.00031668	0.0011131	0.0013713	0.0011919	0.0015601	0.001421	0.0012933	0.0010947
Feature_3717_i	519.297	72.6765	VLALLDVPDKSQEK	Q9NX62	B03_19_150304_human_ecoli_B_3ul_3um_column_95_HCD_OT_2hrs_30B_9B_msms_29459;B03_21_150304_human_ecoli_A_3ul_3um_column_95_HCD_OT_2hrs_30B_9B_msms_29157;B03_17_150304_human_ecoli_D_3ul_3um_column_95_HCD_OT_2hrs_30B_9B_msms_29590;B03_11_150304_human_ecoli_A_3ul_3um_column_95_HCD_OT_2hrs_30B_9B_msms_30002;B03_12_150304_human_ecoli_B_3ul_3um_column_95_HCD_OT_2hrs_30B_9B_msms_30419;B03_18_150304_human_ecoli_C_3ul_3um_column_95_HCD_OT_2hrs_30B_9B_msms_29556;B03_09_150304_human_ecoli_B_3ul_3um_column_95_HCD_OT_2hrs_30B_9B_msms_29103;B03_14_150304_human_ecoli_D_3ul_3um_column_95_HCD_OT_2hrs_30B_9B_msms_29823;B03_08_150304_human_ecoli_C_3ul_3um_column_95_HCD_OT_2hrs_30B_9B_msms_28991;B03_20_150304_human_ecoli_A_3ul_3um_column_95_HCD_OT_2hrs_30B_9B_msms_29210;B03_10_150304_human_ecoli_A_3ul_3um_column_95_HCD_OT_2hrs_30B_9B_msms_28959;B03_13_150304_human_ecoli_C_3ul_3um_column_95_HCD_OT_2hrs_30B_9B_msms_28639;B03_15_150304_human_ecoli_E_3ul_3um_column_95_HCD_OT_2hrs_30B_9B_msms_29937;B03_05_150304_human_ecoli_E_3ul_3um_column_95_HCD_OT_2hrs_30B_9B_msms_29042;B03_06_150304_human_ecoli_E_3ul_3um_column_95_HCD_OT_2hrs_30B_9B_msms_29084;B03_03_150304_human_ecoli_C_3ul_3um_column_95_HCD_OT_2hrs_30B_9B_msms_29187;B03_04_150304_human_ecoli_D_3ul_3um_column_95_HCD_OT_2hrs_30B_9B_msms_28995	519.296	519.298	71.6765	73.6765	865334,865335,865365,865329,865330,865333,865327,865336,865331,865375,865354,865328,865338,865337,865339,865332,865325,865326,865323,865324	20	1553.87	3	38.3438	20		0.85732	72.933;73.014;72.794;72.816;72.882;72.647;72.715;72.834;72.784;72.583;72.734;72.236;72.394;72.616;72.706;72.627;72.493;72.134;72.265;72.04	518.962618804489;518.962610055328;518.962703444393;518.962587693831;518.962784202377;518.962706451426;518.962817433981;518.963428773004;518.962709837688;518.962826927462;518.962822983289;518.96329578406;518.962737602816;518.962749991466;518.963043357026;518.962771496933;518.962795945427;518.962787135829;518.962756271788;518.962771071955	NaN;41.621;39.033;53.377;33.751;NaN;43.5476112365723;47.774;27.734;41.621;41.621;54.9505004882813;35.763;29.467;NaN;28.3254795074463;27.58;28.727;42.5200881958008;34.432	1	0.2565	0.3375	0.1175	0.1395	0.2055	-0.0295	0.0385	0.1575	0.1075	-0.0935	0.0575	-0.4405	-0.2825	-0.0605	0.0295	-0.0495	-0.1835	-0.5425	-0.4115	-0.6365	-0.00047238	-0.00043258	-0.00023603	-0.00042855	-0.00057761	-0.00043839	-0.00027033	-9.3186e-05	-4.7817e-05	4.5163e-05	-0.00021164	-0.0001553	-0.00018312	0.00033546	0.00054763	0.00058084	0.00051197	0.0005158	0.00057711	0.00054266
Feature_3718_i	443.926	124.112	VLALDMGALVAGAK	P63284	B03_06_150304_human_ecoli_E_3ul_3um_column_95_HCD_OT_2hrs_30B_9B_msms_59821;B03_04_150304_human_ecoli_D_3ul_3um_column_95_HCD_OT_2hrs_30B_9B_msms_60033;B03_05_150304_human_ecoli_E_3ul_3um_column_95_HCD_OT_2hrs_30B_9B_msms_60052;B03_02_150304_human_ecoli_B_3ul_3um_column_95_HCD_OT_2hrs_30B_9B_msms_60357;B03_08_150304_human_ecoli_C_3ul_3um_column_95_HCD_OT_2hrs_30B_9B_msms_59854;B03_09_150304_human_ecoli_B_3ul_3um_column_95_HCD_OT_2hrs_30B_9B_msms_59939;B03_07_150304_human_ecoli_D_3ul_3um_column_95_HCD_OT_2hrs_30B_9B_msms_60121	443.925	443.927	123.112	125.112	275594,275589,275593,275592,275590,275591,275596	7	1327.75	3	46.3414	7		0.647217	124.117;NA;123.902;124.112;123.849;124.538;123.85;124.154;NA;NA;NA;NA;NA;NA;NA;NA;NA;NA;NA;NA	443.591532401952;NA;443.591521100042;443.591596296609;443.591944340686;443.591709096477;443.591500154256;443.591602092766;NA;NA;NA;NA;NA;NA;NA;NA;NA;NA;NA;NA	31.0712394714355;NA;51.7258110046387;52.5758399963379;45.2797813415527;60.1570587158203;45.2797813415527;38.300220489502;NA;NA;NA;NA;NA;NA;NA;NA;NA;NA;NA;NA	2	0.005	0.303923	-0.21	0	-0.263	0.426	-0.262	0.042	0.00103208	-0.374811	-0.129992	-0.444851	-0.465897	0.192649	-0.139727	-0.079994	-0.390429	-0.538241	-0.425406	-0.636144	-0.00047028	-0.000562446	-0.00036112	-0.0005903	-0.00054267	-0.00047614	-0.0004961	-0.00038365	-0.000344165	-0.000253318	-0.000378589	-0.000376847	-0.000241834	0.000215372	0.00032689	0.000202269	0.000318073	0.000248001	0.000202475	0.000126055
Feature_3719_i	665.385	123.933	VLALDMGALVAGAK	P63284	B03_16_150304_human_ecoli_E_3ul_3um_column_95_HCD_OT_2hrs_30B_9B_msms_61423;B03_15_150304_human_ecoli_E_3ul_3um_column_95_HCD_OT_2hrs_30B_9B_msms_61606;B03_14_150304_human_ecoli_D_3ul_3um_column_95_HCD_OT_2hrs_30B_9B_msms_61298;B03_06_150304_human_ecoli_E_3ul_3um_column_95_HCD_OT_2hrs_30B_9B_msms_59763;B03_17_150304_human_ecoli_D_3ul_3um_column_95_HCD_OT_2hrs_30B_9B_msms_61136;B03_05_150304_human_ecoli_E_3ul_3um_column_95_HCD_OT_2hrs_30B_9B_msms_60001;B03_18_150304_human_ecoli_C_3ul_3um_column_95_HCD_OT_2hrs_30B_9B_msms_60860;B03_04_150304_human_ecoli_D_3ul_3um_column_95_HCD_OT_2hrs_30B_9B_msms_59959;B03_12_150304_human_ecoli_B_3ul_3um_column_95_HCD_OT_2hrs_30B_9B_msms_62023;B03_03_150304_human_ecoli_C_3ul_3um_column_95_HCD_OT_2hrs_30B_9B_msms_60171;B03_07_150304_human_ecoli_D_3ul_3um_column_95_HCD_OT_2hrs_30B_9B_msms_60083;B03_02_150304_human_ecoli_B_3ul_3um_column_95_HCD_OT_2hrs_30B_9B_msms_60236;B03_19_150304_human_ecoli_B_3ul_3um_column_95_HCD_OT_2hrs_30B_9B_msms_60936;B03_13_150304_human_ecoli_C_3ul_3um_column_95_HCD_OT_2hrs_30B_9B_msms_59321;B03_08_150304_human_ecoli_C_3ul_3um_column_95_HCD_OT_2hrs_30B_9B_msms_59792;B03_10_150304_human_ecoli_A_3ul_3um_column_95_HCD_OT_2hrs_30B_9B_msms_59620;B03_11_150304_human_ecoli_A_3ul_3um_column_95_HCD_OT_2hrs_30B_9B_msms_60930;B03_20_150304_human_ecoli_A_3ul_3um_column_95_HCD_OT_2hrs_30B_9B_msms_60663;B03_09_150304_human_ecoli_B_3ul_3um_column_95_HCD_OT_2hrs_30B_9B_msms_59877;B03_21_150304_human_ecoli_A_3ul_3um_column_95_HCD_OT_2hrs_30B_9B_msms_60468	665.384	665.386	122.933	124.933	1918162,1918160,1918156,1918166,1918159,1918165,1918153,1918158,1918155,1918157,1918151,1918161,1918163,1918154,1918164,1918145,1918149,1918152,1918148,1918150	20	1327.75	2	66.3019	20		1.78162	124.131;124.335;123.946;124.111;123.921;124.448;123.84;124.24;123.993;123.732;123.976;123.614;123.533;124.148;123.87;123.98;123.601;123.476;123.555;123.417	664.883693586096;664.883667152097;664.883685693121;664.883779104893;664.883778509651;664.883538105032;664.883791785308;664.88352220409;664.883299112777;664.883457641256;664.883628978403;664.883547331841;664.883649980885;664.883700721157;664.883766956745;664.883697787392;664.883582752747;664.88373186158;664.883457684519;664.883501078716	57.434211730957;61.1674003601074;64.1035537719727;78.8138809204102;56.5691184997559;83.0870132446289;65.0429306030273;62.2874984741211;57.434211730957;65.0429306030273;69.3448486328125;66.0043411254883;75.5888366699219;72.891242980957;69.9199829101563;70.888542175293;65.0429306030273;72.891242980957;63.1853408813477;49.2980995178223	2	0.1975	0.4015	0.0125	0.1775	-0.0125	0.5145	-0.0935	0.3065	0.0595	-0.2015	0.0425	-0.3195	-0.4005	0.2145	-0.0635	0.0465	-0.3325	-0.4575	-0.3785	-0.5165	5.1607e-05	-0.000130395	0.00023491	-0.000209653	-7.2912e-05	0.00014264	-9.6673e-05	0.00032448	0.00014619	0.00025793	0.00021144	0.000221445	0.000356733	0.00112002	0.0012467	0.0012339	0.0011603	0.0011368	0.00104215	0.0010219
Feature_3720_i	485.317	101.971	VLAINILGR	O43747	B03_12_150304_human_ecoli_B_3ul_3um_column_95_HCD_OT_2hrs_30B_9B_msms_48681;B03_11_150304_human_ecoli_A_3ul_3um_column_95_HCD_OT_2hrs_30B_9B_msms_47818;B03_03_150304_human_ecoli_C_3ul_3um_column_95_HCD_OT_2hrs_30B_9B_msms_46868;B03_02_150304_human_ecoli_B_3ul_3um_column_95_HCD_OT_2hrs_30B_9B_msms_46962;B03_14_150304_human_ecoli_D_3ul_3um_column_95_HCD_OT_2hrs_30B_9B_msms_47906;B03_07_150304_human_ecoli_D_3ul_3um_column_95_HCD_OT_2hrs_30B_9B_msms_46732;B03_08_150304_human_ecoli_C_3ul_3um_column_95_HCD_OT_2hrs_30B_9B_msms_46626;B03_19_150304_human_ecoli_B_3ul_3um_column_95_HCD_OT_2hrs_30B_9B_msms_47585;B03_04_150304_human_ecoli_D_3ul_3um_column_95_HCD_OT_2hrs_30B_9B_msms_46740;B03_10_150304_human_ecoli_A_3ul_3um_column_95_HCD_OT_2hrs_30B_9B_msms_46449;B03_06_150304_human_ecoli_E_3ul_3um_column_95_HCD_OT_2hrs_30B_9B_msms_46660;B03_13_150304_human_ecoli_C_3ul_3um_column_95_HCD_OT_2hrs_30B_9B_msms_46234;B03_09_150304_human_ecoli_B_3ul_3um_column_95_HCD_OT_2hrs_30B_9B_msms_46661;B03_05_150304_human_ecoli_E_3ul_3um_column_95_HCD_OT_2hrs_30B_9B_msms_46762	485.316	485.318	100.971	102.971	585085,585094,585084,585078,585090,585082,585095,585080,585073,585092,585088,585074,585083,585089,585072,585075,585093,585081,585087,585091	20	967.618	2	82.237	20		0.857567	102.156;102.328;102.095;102.172;102.111;102.295;101.936;102.162;101.962;101.804;101.981;101.627;101.562;101.98;101.98;101.89;101.6;101.424;101.47;101.4	484.816190374989;484.816178981344;484.816128917817;484.816128974808;484.816100692123;484.816161365336;484.816152331995;484.816082958755;484.816081720937;484.816093446122;484.816164247238;484.816117943503;484.81600072957;484.816111341496;484.816054943348;484.815994061168;484.816090088898;484.816073752822;484.815930057357;484.816064891781	82.2787322998047;80.438117980957;80.438117980957;91.8533630371094;91.8533630371094;80.438117980957;80.438117980957;80.438117980957;89.6979904174805;80.438117980957;80.438117980957;80.438117980957;71.6919937133789;NaN;NaN;NaN;NaN;80.438117980957;NaN;NaN	1	0.185	0.357	0.124	0.201	0.14	0.324	-0.035	0.191	-0.009	-0.167	0.01	-0.344	-0.409	0.009	0.009	-0.081	-0.371	-0.547	-0.501	-0.571	-0.00056549	-0.00055669	-0.00044244	-0.00047946	-0.00044689	-0.00046217	-0.00035876	-0.00031609	-0.0001797	-0.00012636	-0.00032325	-0.00017805	-0.0001268	0.00035116	0.00048391	0.00044278	0.00047448	0.00034758	0.00037844	0.00030555
Feature_3721_i	488.288	128.103	VLAIAQNFV	Q6P1L8	B03_11_150304_human_ecoli_A_3ul_3um_column_95_HCD_OT_2hrs_30B_9B_msms_63431;B03_06_150304_human_ecoli_E_3ul_3um_column_95_HCD_OT_2hrs_30B_9B_msms_62316;B03_04_150304_human_ecoli_D_3ul_3um_column_95_HCD_OT_2hrs_30B_9B_msms_62526;B03_09_150304_human_ecoli_B_3ul_3um_column_95_HCD_OT_2hrs_30B_9B_msms_62335;B03_02_150304_human_ecoli_B_3ul_3um_column_95_HCD_OT_2hrs_30B_9B_msms_62813;B03_03_150304_human_ecoli_C_3ul_3um_column_95_HCD_OT_2hrs_30B_9B_msms_62697;B03_05_150304_human_ecoli_E_3ul_3um_column_95_HCD_OT_2hrs_30B_9B_msms_62546;B03_13_150304_human_ecoli_C_3ul_3um_column_95_HCD_OT_2hrs_30B_9B_msms_61825;B03_12_150304_human_ecoli_B_3ul_3um_column_95_HCD_OT_2hrs_30B_9B_msms_64587;B03_08_150304_human_ecoli_C_3ul_3um_column_95_HCD_OT_2hrs_30B_9B_msms_62361;B03_17_150304_human_ecoli_D_3ul_3um_column_95_HCD_OT_2hrs_30B_9B_msms_63744;B03_15_150304_human_ecoli_E_3ul_3um_column_95_HCD_OT_2hrs_30B_9B_msms_64247;B03_18_150304_human_ecoli_C_3ul_3um_column_95_HCD_OT_2hrs_30B_9B_msms_63424;B03_19_150304_human_ecoli_B_3ul_3um_column_95_HCD_OT_2hrs_30B_9B_msms_63474	488.287	488.289	127.103	129.103	609070,609023,609079,609128,609058,609060,609124,609041,609078,609140,609032,609027,609050,609087,609127,609126,609125,609129,609086,609052	20	973.56	2	55.026	20		0.667233	128.287;128.495;128.131;128.293;128.052;128.64;128.003;128.372;128.25;127.894;128.086;127.763;127.74;128.372;128.12;128.162;127.742;127.653;127.71;127.56	487.786911581201;487.786903808276;487.786966402941;487.786994285201;487.786852833229;487.786859815828;487.786872046644;487.786926780111;487.786949189404;487.786919256407;487.786891166933;487.787036001595;487.786869049421;487.786935941293;487.78709085361;487.786892890064;487.78699842293;487.786953098355;487.78691642055;487.78696452493	58.9172210693359;50.1265296936035;55.6760902404785;57.2809295654297;67.0320434570313;NaN;67.0320434570313;67.0320434570313;NaN;55.6760902404785;46.4257888793945;36.3951683044434;NaN;58.9172210693359;NaN;46.4257888793945;36.3951683044434;67.0320434570313;NaN;NaN	1	0.184	0.392	0.028	0.19	-0.051	0.537	-0.1	0.269	0.147	-0.209	-0.017	-0.34	-0.363	0.269	0.017	0.059	-0.361	-0.45	-0.393	-0.543	-0.00045037	-0.00034172	-0.00036858	-0.0005423	-0.00039029	-0.00021693	-0.00031071	-0.00011459	-0.00028633	-8.3649e-05	-0.00023468	-0.00040009	-1.7995e-05	0.00051077	0.0002965	0.00059956	0.00052112	0.00041623	0.00035437	0.00044469
Feature_3722_i	479.276	81.117	VLAHLAPLFDNPK	Q68E01	B03_11_150304_human_ecoli_A_3ul_3um_column_95_HCD_OT_2hrs_30B_9B_msms_35127;B03_02_150304_human_ecoli_B_3ul_3um_column_95_HCD_OT_2hrs_30B_9B_msms_34411;B03_04_150304_human_ecoli_D_3ul_3um_column_95_HCD_OT_2hrs_30B_9B_msms_34067;34093;B03_10_150304_human_ecoli_A_3ul_3um_column_95_HCD_OT_2hrs_30B_9B_msms_33959;B03_08_150304_human_ecoli_C_3ul_3um_column_95_HCD_OT_2hrs_30B_9B_msms_34180;B03_07_150304_human_ecoli_D_3ul_3um_column_95_HCD_OT_2hrs_30B_9B_msms_33998;B03_03_150304_human_ecoli_C_3ul_3um_column_95_HCD_OT_2hrs_30B_9B_msms_34292;B03_18_150304_human_ecoli_C_3ul_3um_column_95_HCD_OT_2hrs_30B_9B_msms_34647;B03_19_150304_human_ecoli_B_3ul_3um_column_95_HCD_OT_2hrs_30B_9B_msms_34609	479.275	479.277	80.117	82.117	540393,540390,540419,540397,540418,540412,540386,540420,540414,540417,540411,540399,540415,540421,540372,540401	16	1433.8	3	53.7462	16		0.637592	81.275;81.405;81.14;81.168;81.092;81.151;81.056;81.182;81.117;81.026;NA;80.685;NA;81.078;81.118;NA;80.78;80.526;NA;80.403	478.940939673655;478.941175259645;478.940998445282;478.940909976582;478.940877113756;478.941018934948;478.940806586287;478.940750365775;478.940755986477;478.940907796005;NA;478.941400290025;NA;478.940765251995;478.940864075098;NA;478.940761131384;478.941149712506;NA;478.940956886364	51.7258110046387;60.1614608764648;60.1570587158203;NaN;NaN;51.726;39.0055809020996;NaN;36.292;60.1570587158203;NA;NaN;NA;NaN;NaN;NA;66.3926010131836;58.0983200073242;NA;NaN	1	0.158	0.288	0.023	0.051	-0.025	0.034	-0.061	0.065	0	-0.091	0.12295	-0.432	-0.36462	-0.039	0.001	-0.0919619	-0.337	-0.591	-0.475749	-0.714	-0.00055869	-0.00062597	-0.00058309	-0.00066263	-0.00069606	-0.000501665	-0.00046156	-0.00026988	-0.00021478	-0.000320695	-0.000320846	-0.00021912	-0.000176837	0.00037059	0.00034736	0.000300032	0.00024357	0.000211085	0.0002274	0.00017587
Feature_3723_i	563.554	60.147	VLAGQTLDINMAGEPKPDRPK	Q9UKM9	B03_19_150304_human_ecoli_B_3ul_3um_column_95_HCD_OT_2hrs_30B_9B_msms_21975;B03_16_150304_human_ecoli_E_3ul_3um_column_95_HCD_OT_2hrs_30B_9B_msms_22430;B03_11_150304_human_ecoli_A_3ul_3um_column_95_HCD_OT_2hrs_30B_9B_msms_22525;B03_14_150304_human_ecoli_D_3ul_3um_column_95_HCD_OT_2hrs_30B_9B_msms_22236;B03_21_150304_human_ecoli_A_3ul_3um_column_95_HCD_OT_2hrs_30B_9B_msms_21740;B03_08_150304_human_ecoli_C_3ul_3um_column_95_HCD_OT_2hrs_30B_9B_msms_21669;B03_20_150304_human_ecoli_A_3ul_3um_column_95_HCD_OT_2hrs_30B_9B_msms_21951;B03_12_150304_human_ecoli_B_3ul_3um_column_95_HCD_OT_2hrs_30B_9B_msms_22821;B03_15_150304_human_ecoli_E_3ul_3um_column_95_HCD_OT_2hrs_30B_9B_msms_22480;B03_03_150304_human_ecoli_C_3ul_3um_column_95_HCD_OT_2hrs_30B_9B_msms_21792;B03_05_150304_human_ecoli_E_3ul_3um_column_95_HCD_OT_2hrs_30B_9B_msms_21658;B03_10_150304_human_ecoli_A_3ul_3um_column_95_HCD_OT_2hrs_30B_9B_msms_21682;B03_06_150304_human_ecoli_E_3ul_3um_column_95_HCD_OT_2hrs_30B_9B_msms_21788;B03_17_150304_human_ecoli_D_3ul_3um_column_95_HCD_OT_2hrs_30B_9B_msms_22147;B03_02_150304_human_ecoli_B_3ul_3um_column_95_HCD_OT_2hrs_30B_9B_msms_21971;B03_09_150304_human_ecoli_B_3ul_3um_column_95_HCD_OT_2hrs_30B_9B_msms_21869;B03_04_150304_human_ecoli_D_3ul_3um_column_95_HCD_OT_2hrs_30B_9B_msms_21571;B03_07_150304_human_ecoli_D_3ul_3um_column_95_HCD_OT_2hrs_30B_9B_msms_21614;B03_13_150304_human_ecoli_C_3ul_3um_column_95_HCD_OT_2hrs_30B_9B_msms_21387	563.553	563.555	59.147	61.147	1219830,1219844,1219826,1219828,1219833,1219834,1219824,1219823,1219819,1219836,1219822,1219815,1219818,1219832,1219835,1219841,1219817,1219825,1219827	19	2249.18	4	124.098	19		0.981717	60.318;60.366;60.034;60.147;60.353;60.137;60.239;60.419;60.284;60.138;59.984;59.781;59.733;60.274;60.171;60.294;NA;59.647;59.901;59.576	563.303509897379;563.30346605489;563.30340199392;563.303466161379;563.303422090401;563.303432756236;563.303496532985;563.303562498276;563.303056181274;563.303395507411;563.303369832238;563.303442861371;563.303441269558;563.30344990315;563.30349333391;563.303433342141;NA;563.303392039341;563.303440493767;563.303390712456	121.436401367188;135.381301879883;110.603500366211;144.716293334961;124.202102661133;144.716293334961;106.863296508789;115.418601989746;111.401901245117;113.488899230957;140.203201293945;112.549301147461;137.612197875977;124.077003479004;100.281997680664;128.381896972656;NA;140.203201293945;108.70890045166;137.612197875977	2	0.171	0.219	-0.113	0	0.206	-0.01	0.092	0.272	0.137	-0.009	-0.163	-0.366	-0.414	0.127	0.024	0.147	-0.0456836	-0.5	-0.246	-0.571	-0.00021854	-0.00034847	-0.00026057	-0.00021739	-0.0002557	-0.00028889	-6.004e-05	-0.00013329	1.2315e-05	6.1276e-05	-3.7828e-05	-2.717e-05	3.7223e-05	0.00059912	0.00066015	0.00049403	0.00065608	0.00054657	0.00058158	0.00053407
Feature_3725_i	751.069	60.155	VLAGQTLDINMAGEPKPDRPK	Q9UKM9	B03_15_150304_human_ecoli_E_3ul_3um_column_95_HCD_OT_2hrs_30B_9B_msms_22439;B03_12_150304_human_ecoli_B_3ul_3um_column_95_HCD_OT_2hrs_30B_9B_msms_22688;B03_17_150304_human_ecoli_D_3ul_3um_column_95_HCD_OT_2hrs_30B_9B_msms_22110;B03_14_150304_human_ecoli_D_3ul_3um_column_95_HCD_OT_2hrs_30B_9B_msms_22217;B03_16_150304_human_ecoli_E_3ul_3um_column_95_HCD_OT_2hrs_30B_9B_msms_22327;B03_11_150304_human_ecoli_A_3ul_3um_column_95_HCD_OT_2hrs_30B_9B_msms_22469;B03_03_150304_human_ecoli_C_3ul_3um_column_95_HCD_OT_2hrs_30B_9B_msms_21759;21980;B03_18_150304_human_ecoli_C_3ul_3um_column_95_HCD_OT_2hrs_30B_9B_msms_22007;B03_19_150304_human_ecoli_B_3ul_3um_column_95_HCD_OT_2hrs_30B_9B_msms_21908;B03_21_150304_human_ecoli_A_3ul_3um_column_95_HCD_OT_2hrs_30B_9B_msms_21707;21875;B03_20_150304_human_ecoli_A_3ul_3um_column_95_HCD_OT_2hrs_30B_9B_msms_21866;B03_04_150304_human_ecoli_D_3ul_3um_column_95_HCD_OT_2hrs_30B_9B_msms_21532;B03_08_150304_human_ecoli_C_3ul_3um_column_95_HCD_OT_2hrs_30B_9B_msms_21609;B03_09_150304_human_ecoli_B_3ul_3um_column_95_HCD_OT_2hrs_30B_9B_msms_21852;B03_02_150304_human_ecoli_B_3ul_3um_column_95_HCD_OT_2hrs_30B_9B_msms_21930;B03_13_150304_human_ecoli_C_3ul_3um_column_95_HCD_OT_2hrs_30B_9B_msms_21370;B03_05_150304_human_ecoli_E_3ul_3um_column_95_HCD_OT_2hrs_30B_9B_msms_21628;21863;21832;B03_10_150304_human_ecoli_A_3ul_3um_column_95_HCD_OT_2hrs_30B_9B_msms_21667;B03_06_150304_human_ecoli_E_3ul_3um_column_95_HCD_OT_2hrs_30B_9B_msms_21757;21963;B03_07_150304_human_ecoli_D_3ul_3um_column_95_HCD_OT_2hrs_30B_9B_msms_21578	751.068	751.07	59.155	61.155	2329600,2329593,2329601,2329597,2329608,2329605,2329613,2329598,2329603,2329612,2329606,2329599,2329610,2329614,2329604,2329611,2329602,2329594,2329595,2329596	20	2249.18	3	71.0693	20		0.809383	60.356;60.346;60.048;60.136;60.353;60.172;60.205;60.428;60.299;60.175;59.944;59.772;59.725;60.241;60.138;60.23;60.077;59.65;59.9;59.572	750.735355113083;750.73553622039;750.734960914179;750.734826600697;750.735269442551;750.734904904218;750.735007135026;750.735205332873;750.735275474014;750.735407875893;750.73484911406;750.735015112938;750.735411389127;750.734843065553;750.735046975161;750.734795943882;750.73520552428;750.734961128661;750.735266457452;750.735547301548	60.6211318969727;80.2358932495117;60.6211318969727;63.8686103820801;65.1836318969727;81.8069381713867;58.0932998657227;73.6882629394531;71.1475677490234;104.837196350098;58.0932998657227;79.4666290283203;78.707893371582;65.1836318969727;102.978302001953;53.6246604919434;74.0293426513672;59.3389701843262;48.0533103942871;81.8069381713867	2	0.201	0.191	-0.107	-0.019	0.198	0.017	0.05	0.273	0.144	0.02	-0.211	-0.383	-0.43	0.086	-0.017	0.075	-0.078	-0.505	-0.255	-0.583	0.00029181	-1.0772e-05	0.00019205	0.00023127	0.00016356	0.00013906	0.00041929	0.00029849	0.00052483	0.00062356	0.00045488	0.00045095	0.00054857	0.0012456	0.0013664	0.001187	0.001403	0.0012702	0.0012926	0.0012054
Feature_3726_i	490.774	73.026	VLAGLYMGR	Q92616	B03_04_150304_human_ecoli_D_3ul_3um_column_95_HCD_OT_2hrs_30B_9B_msms_29142	490.773	490.775	72.026	74.026	627991,627988,627982,627997,627987,627989,627984,627983,627999,627985,627993,627994,627996,627986,628000,627998,627995,627990,627992,628001	20	978.532	2	58.981	20		0.637592	73.238;73.347;73.096;73.117;73.157;73.017;73.051;73.208;73.126;72.977;73.021;72.648;72.718;73.032;73.031;73;72.859;72.468;72.615;72.391	490.273701447963;490.27350337833;490.273615144442;490.273645605844;490.273477884589;490.27345487495;490.27354081541;490.27349405773;490.273293479306;490.273295130364;490.273485194641;490.273416251537;490.273387742671;490.273402723486;490.273360946813;490.273467937864;490.273283764099;490.273324933989;490.273189523242;490.273419526499	NaN;NaN;58.981;NaN;NaN;NaN;NaN;NaN;NaN;NaN;NaN;NaN;NaN;NaN;NaN;NaN;NaN;NaN;NaN;NaN	1	0.212	0.321	0.07	0.091	0.131	-0.009	0.025	0.182	0.1	-0.049	-0.005	-0.378	-0.308	0.006	0.005	-0.026	-0.167	-0.558	-0.411	-0.635	-0.0005553	-0.00051066	-0.00036367	-0.0004906	-0.0005303	-0.00048022	-0.00026269	-0.00015161	-0.00014076	-2.1675e-05	-0.00012985	-0.00019858	-0.00021688	0.00024593	0.00044467	0.0004588	0.00038154	0.00032537	0.00040489	0.00029648
Feature_3728_i	955.998	102.108	VLAGETLSVNDPPDVLDR	Q12906	B03_16_150304_human_ecoli_E_3ul_3um_column_95_HCD_OT_2hrs_30B_9B_msms_48044;B03_11_150304_human_ecoli_A_3ul_3um_column_95_HCD_OT_2hrs_30B_9B_msms_47672;47935;B03_14_150304_human_ecoli_D_3ul_3um_column_95_HCD_OT_2hrs_30B_9B_msms_47841;47863;B03_12_150304_human_ecoli_B_3ul_3um_column_95_HCD_OT_2hrs_30B_9B_msms_48591;B03_18_150304_human_ecoli_C_3ul_3um_column_95_HCD_OT_2hrs_30B_9B_msms_47491;B03_17_150304_human_ecoli_D_3ul_3um_column_95_HCD_OT_2hrs_30B_9B_msms_47716;B03_20_150304_human_ecoli_A_3ul_3um_column_95_HCD_OT_2hrs_30B_9B_msms_47339;B03_15_150304_human_ecoli_E_3ul_3um_column_95_HCD_OT_2hrs_30B_9B_msms_48095;B03_21_150304_human_ecoli_A_3ul_3um_column_95_HCD_OT_2hrs_30B_9B_msms_47195;B03_19_150304_human_ecoli_B_3ul_3um_column_95_HCD_OT_2hrs_30B_9B_msms_47558;B03_02_150304_human_ecoli_B_3ul_3um_column_95_HCD_OT_2hrs_30B_9B_msms_46790;B03_03_150304_human_ecoli_C_3ul_3um_column_95_HCD_OT_2hrs_30B_9B_msms_46737;B03_04_150304_human_ecoli_D_3ul_3um_column_95_HCD_OT_2hrs_30B_9B_msms_46622;B03_05_150304_human_ecoli_E_3ul_3um_column_95_HCD_OT_2hrs_30B_9B_msms_46656;B03_10_150304_human_ecoli_A_3ul_3um_column_95_HCD_OT_2hrs_30B_9B_msms_46367;B03_09_150304_human_ecoli_B_3ul_3um_column_95_HCD_OT_2hrs_30B_9B_msms_46563;B03_06_150304_human_ecoli_E_3ul_3um_column_95_HCD_OT_2hrs_30B_9B_msms_46543	955.997	955.999	101.108	103.108	2784139,2784135,2784141,2784146,2784143,2784137,2784140,2784152,2784142,2784136,2784155,2784138,2784150,2784147,2784149,2784148,2784144	17	1908.98	2	64.235	17		1.40107	102.084;102.3;102.081;102.23;102.117;NA;NA;102.291;102.098;101.886;102.247;NA;101.8;102.305;102.325;102.211;101.932;101.825;101.835;101.688	955.497401535244;955.496532741551;955.497209390488;955.496663010196;955.497155933859;NA;NA;955.496759473962;955.49724467141;955.496528073262;955.496530210679;NA;955.497107168144;955.496807530633;955.497127692807;955.496911445979;955.497034757456;955.49703968127;955.496615784709;955.497064348013	49.5369300842285;33.8723411560059;69.9345169067383;73.1375732421875;16.924409866333;NA;NA;42.6331596374512;89.4682006835938;91.3171768188477;75.6820220947266;NA;75.6820220947266;48.2881011962891;82.877197265625;55.4367408752441;74.7318496704102;78.0783462524414;68.2425537109375;66.1517105102539	2	-0.0235	0.1925	-0.0265	0.1225	0.0095	0.288283	-0.0929022	0.1835	-0.0095	-0.2215	0.1395	-0.351069	-0.3075	0.1975	0.2175	0.1035	-0.1755	-0.2825	-0.2725	-0.4195	-0.00027715	8.2274e-05	5.9286e-05	7.8376e-05	9.6767e-05	0.00013038	0.00025236	0.00039032	0.00052971	0.0008029	0.00047225	0.00050062	0.00050347	0.0015703	0.0019672	0.0019585	0.0018348	0.0019719	0.0016136	0.0015428
Feature_3729_i	459.006	57.2555	VLAGDKNFITAEELRR	O43707	B03_04_150304_human_ecoli_D_3ul_3um_column_95_HCD_OT_2hrs_30B_9B_msms_19802;20416;B03_21_150304_human_ecoli_A_3ul_3um_column_95_HCD_OT_2hrs_30B_9B_msms_20023;20478;20753;B03_03_150304_human_ecoli_C_3ul_3um_column_95_HCD_OT_2hrs_30B_9B_msms_20008;20732;B03_02_150304_human_ecoli_B_3ul_3um_column_95_HCD_OT_2hrs_30B_9B_msms_20831;20193;B03_11_150304_human_ecoli_A_3ul_3um_column_95_HCD_OT_2hrs_30B_9B_msms_20662;B03_19_150304_human_ecoli_B_3ul_3um_column_95_HCD_OT_2hrs_30B_9B_msms_20161;20776;B03_20_150304_human_ecoli_A_3ul_3um_column_95_HCD_OT_2hrs_30B_9B_msms_20106;B03_14_150304_human_ecoli_D_3ul_3um_column_95_HCD_OT_2hrs_30B_9B_msms_20455;B03_09_150304_human_ecoli_B_3ul_3um_column_95_HCD_OT_2hrs_30B_9B_msms_20148;B03_08_150304_human_ecoli_C_3ul_3um_column_95_HCD_OT_2hrs_30B_9B_msms_20487;19845;20441;B03_10_150304_human_ecoli_A_3ul_3um_column_95_HCD_OT_2hrs_30B_9B_msms_19948;20424;20547;B03_18_150304_human_ecoli_C_3ul_3um_column_95_HCD_OT_2hrs_30B_9B_msms_20266;B03_07_150304_human_ecoli_D_3ul_3um_column_95_HCD_OT_2hrs_30B_9B_msms_19876;20514;B03_13_150304_human_ecoli_C_3ul_3um_column_95_HCD_OT_2hrs_30B_9B_msms_19657;20273;B03_05_150304_human_ecoli_E_3ul_3um_column_95_HCD_OT_2hrs_30B_9B_msms_19906;20560;B03_06_150304_human_ecoli_E_3ul_3um_column_95_HCD_OT_2hrs_30B_9B_msms_20075;B03_12_150304_human_ecoli_B_3ul_3um_column_95_HCD_OT_2hrs_30B_9B_msms_20888;21526;B03_17_150304_human_ecoli_D_3ul_3um_column_95_HCD_OT_2hrs_30B_9B_msms_20341;B03_16_150304_human_ecoli_E_3ul_3um_column_95_HCD_OT_2hrs_30B_9B_msms_20567;B03_15_150304_human_ecoli_E_3ul_3um_column_95_HCD_OT_2hrs_30B_9B_msms_20653	459.005	459.007	56.2555	58.2555	392211,392228,392221,392210,392224,392226,392220,392229,392222,392208,392212,392219,392215,392216,392213,392214,392232,392227,392223,392218	20	1830.99	4	155.885	20		1.79548	57.357;57.446;57.12;57.265;57.556;57.336;57.227;57.587;57.438;57.265;57.043;56.94;56.945;57.271;57.2;57.281;57.246;56.72;57.018;56.76	458.756061062462;458.75633403927;458.756274971821;458.756301497858;458.756064386738;458.756071641384;458.756200195013;458.756124952382;458.756251181816;458.756146841602;458.756225781545;458.756254167605;458.756219470813;458.756129326771;458.756164054064;458.756168807778;458.756140491698;458.75614543241;458.756112306887;458.756161715866	192.315399169922;145.692001342773;174.61669921875;162.461303710938;160.806594848633;121.815101623535;153.940093994141;159.216903686523;153.940093994141;144.182800292969;136.806198120117;129.054595947266;142.909194946289;172.912902832031;174.210906982422;142.540405273438;173.026092529297;153.940093994141;153.940093994141;169.368896484375	2	0.1015	0.1905	-0.1355	0.0095	0.3005	0.0805	-0.0285	0.3315	0.1825	0.0095	-0.2125	-0.3155	-0.3105	0.0155	-0.0555	0.0255	-0.0095	-0.5355	-0.2375	-0.4955	-0.0003787	-0.00044649	-0.00049017	-0.00035932	-0.00040991	-0.00040822	-0.000296385	-0.00018575	-0.000208605	-0.00021333	-0.0003175	-0.00020885	-9.2613e-05	0.00034443	0.000433	0.00025186	0.00046282	0.000196745	0.00026542	0.00015115
Feature_3730_i	917.006	57.281	VLAGDKNFITAEELRR	O43707	B03_11_150304_human_ecoli_A_3ul_3um_column_95_HCD_OT_2hrs_30B_9B_msms_20674;B03_16_150304_human_ecoli_E_3ul_3um_column_95_HCD_OT_2hrs_30B_9B_msms_20548;B03_20_150304_human_ecoli_A_3ul_3um_column_95_HCD_OT_2hrs_30B_9B_msms_20112;B03_18_150304_human_ecoli_C_3ul_3um_column_95_HCD_OT_2hrs_30B_9B_msms_20270;B03_03_150304_human_ecoli_C_3ul_3um_column_95_HCD_OT_2hrs_30B_9B_msms_20017;B03_04_150304_human_ecoli_D_3ul_3um_column_95_HCD_OT_2hrs_30B_9B_msms_19818;B03_07_150304_human_ecoli_D_3ul_3um_column_95_HCD_OT_2hrs_30B_9B_msms_19914	917.005	917.007	56.281	58.281	2738530,2738533,2738528,2738529,2738523,2738517,2738522,2738527	8	1831	2	48.4212	5		0.637592	NA;57.43;57.106;NA;NA;57.32;57.225;NA;NA;57.235;NA;NA;NA;NA;57.281;NA;57.227;NA;57.031;NA	NA;916.504698969415;916.504661611756;NA;NA;916.505544757524;916.504836641394;NA;NA;916.505449429152;NA;NA;NA;NA;916.505087186486;NA;916.505377294727;NA;916.504986751891;NA	NA;38.9952697753906;77.4203186035156;NA;NA;40.2775802612305;NaN;NA;NA;38.3755989074707;NA;NA;NA;NA;47.037410736084;NA;NaN;NA;NaN;NA	2	0.192869	0.149	-0.175	0.0221365	0.265201	0.039	-0.056	0.311294	0.217521	-0.046	-0.169648	-0.335282	-0.337932	0.0312437	0	0.133492	-0.054	-0.467751	-0.25	-0.444895	0.00047148	0.00039951	0.00027179	0.00058972	0.00033673	0.00037844	0.00076508	0.00079911	0.00079181	0.00077296	0.00046459	0.00063221	0.0009368	0.0017472	0.0019884	0.0016065	0.0019917	0.0016902	0.0016843	0.0014027
Feature_3733_i	509.827	122.483	VLAFLVLSR	Q9Y3T9	B03_17_150304_human_ecoli_D_3ul_3um_column_95_HCD_OT_2hrs_30B_9B_msms_60293;B03_14_150304_human_ecoli_D_3ul_3um_column_95_HCD_OT_2hrs_30B_9B_msms_60437;B03_21_150304_human_ecoli_A_3ul_3um_column_95_HCD_OT_2hrs_30B_9B_msms_59694;B03_12_150304_human_ecoli_B_3ul_3um_column_95_HCD_OT_2hrs_30B_9B_msms_61220;B03_20_150304_human_ecoli_A_3ul_3um_column_95_HCD_OT_2hrs_30B_9B_msms_59818;B03_11_150304_human_ecoli_A_3ul_3um_column_95_HCD_OT_2hrs_30B_9B_msms_60087;B03_13_150304_human_ecoli_C_3ul_3um_column_95_HCD_OT_2hrs_30B_9B_msms_58566;B03_03_150304_human_ecoli_C_3ul_3um_column_95_HCD_OT_2hrs_30B_9B_msms_59329;B03_10_150304_human_ecoli_A_3ul_3um_column_95_HCD_OT_2hrs_30B_9B_msms_58827;B03_15_150304_human_ecoli_E_3ul_3um_column_95_HCD_OT_2hrs_30B_9B_msms_60767;B03_04_150304_human_ecoli_D_3ul_3um_column_95_HCD_OT_2hrs_30B_9B_msms_59221;B03_07_150304_human_ecoli_D_3ul_3um_column_95_HCD_OT_2hrs_30B_9B_msms_59286;B03_05_150304_human_ecoli_E_3ul_3um_column_95_HCD_OT_2hrs_30B_9B_msms_59221;B03_08_150304_human_ecoli_C_3ul_3um_column_95_HCD_OT_2hrs_30B_9B_msms_59006;B03_09_150304_human_ecoli_B_3ul_3um_column_95_HCD_OT_2hrs_30B_9B_msms_59089;B03_16_150304_human_ecoli_E_3ul_3um_column_95_HCD_OT_2hrs_30B_9B_msms_60549	509.826	509.828	121.483	123.483	786696,786688,786689,786708,786716,786707,786700,786711,786710,786692,786693,786714,786697,786720,786704,786705,786706	17	1016.64	2	71.4067	17		1	NA;122.906;122.555;122.69;122.53;123.024;122.41;122.76;122.5;122.156;122.483;122.173;122.081;122.569;122.32;122.45;NA;NA;122.07;121.85	NA;509.326310718888;509.326444341063;509.326466032119;509.326261961335;509.326320278807;NaN;NaN;509.326291640394;509.326280580701;509.326404973801;509.326413858301;509.326225817533;509.326243295339;NaN;509.326315717759;NA;NA;509.326327585476;509.326179437843	NA;61.7795104980469;82.2868270874023;68.656982421875;NaN;71.6136016845703;68.657;68.657;89.04736328125;79.148193359375;79.148193359375;54.065990447998;79.148193359375;69.2754974365234;68.657;89.04736328125;NA;NA;71.6136016845703;41.704288482666	1	0.0472859	0.423	0.072	0.207	0.047	0.541	-0.073	0.277	0.017	-0.327	0	-0.31	-0.402	0.086	-0.163	-0.033	-0.380119	-0.536569	-0.413	-0.633	-0.000478571	-0.00066119	-0.00037041	-0.000603	-0.00048826	-0.00035049	-0.000426713	-0.000261543	-0.00022566	-0.00014327	-0.0002589	-0.00022288	-0.00012416	0.0004509	0.000407384	0.00041787	0.000507895	0.000510044	0.0003172	0.00019056
Feature_3734_i	507.622	131.157	VLAFLSSVAGDALTR	Q92616	B03_04_150304_human_ecoli_D_3ul_3um_column_95_HCD_OT_2hrs_30B_9B_msms_64403;B03_11_150304_human_ecoli_A_3ul_3um_column_95_HCD_OT_2hrs_30B_9B_msms_65298;B03_07_150304_human_ecoli_D_3ul_3um_column_95_HCD_OT_2hrs_30B_9B_msms_64405;B03_09_150304_human_ecoli_B_3ul_3um_column_95_HCD_OT_2hrs_30B_9B_msms_64192;B03_03_150304_human_ecoli_C_3ul_3um_column_95_HCD_OT_2hrs_30B_9B_msms_64563;B03_08_150304_human_ecoli_C_3ul_3um_column_95_HCD_OT_2hrs_30B_9B_msms_64151;B03_02_150304_human_ecoli_B_3ul_3um_column_95_HCD_OT_2hrs_30B_9B_msms_64631;B03_06_150304_human_ecoli_E_3ul_3um_column_95_HCD_OT_2hrs_30B_9B_msms_64131;B03_20_150304_human_ecoli_A_3ul_3um_column_95_HCD_OT_2hrs_30B_9B_msms_65043;B03_10_150304_human_ecoli_A_3ul_3um_column_95_HCD_OT_2hrs_30B_9B_msms_63959;B03_13_150304_human_ecoli_C_3ul_3um_column_95_HCD_OT_2hrs_30B_9B_msms_63773;B03_14_150304_human_ecoli_D_3ul_3um_column_95_HCD_OT_2hrs_30B_9B_msms_65785;B03_12_150304_human_ecoli_B_3ul_3um_column_95_HCD_OT_2hrs_30B_9B_msms_66448;B03_15_150304_human_ecoli_E_3ul_3um_column_95_HCD_OT_2hrs_30B_9B_msms_66277;B03_05_150304_human_ecoli_E_3ul_3um_column_95_HCD_OT_2hrs_30B_9B_msms_64399;B03_18_150304_human_ecoli_C_3ul_3um_column_95_HCD_OT_2hrs_30B_9B_msms_65343;B03_19_150304_human_ecoli_B_3ul_3um_column_95_HCD_OT_2hrs_30B_9B_msms_65380	507.621	507.623	130.157	132.157	767661,767681,767638,767658,767650,767657,767664,767655,767649,767651,767687,767653,767643,767690,767639,767636,767640,767641	18	1518.84	3	56.3328	18		1	131.295;131.57;131.208;131.2;130.999;131.65;131.105;131.492;131.363;130.948;131.115;130.848;130.864;131.58;131.31;NA;130.8;130.71;130.796;NA	507.287731938311;507.28755289401;507.287716449861;NaN;507.287623186587;507.287658545825;507.287690105083;507.28768076386;507.287603414106;507.287781223344;507.288285542155;507.288019584163;507.287547653649;507.288321098727;507.287475906459;NA;NaN;NaN;507.287628715582;NA	64.2439193725586;53.300121307373;66.2461929321289;74.789;58.0785903930664;62.357;66.2461929321289;59.7087783813477;51.7707481384277;56.5274505615234;63.290340423584;54.8117713928223;59.7087783813477;58.079;NaN;NA;36.029;31.614;40.8568496704102;NA	2	0.1375	0.4125	0.0505	0.0425	-0.1585	0.4925	-0.0525	0.3345	0.2055	-0.2095	-0.0425	-0.3095	-0.2935	0.4225	0.1525	-0.011357	-0.3575	-0.4475	-0.3615	-0.550508	-0.00032285	-0.0003973	-0.00020246	-0.000534524	-0.00043027	-0.00023864	-0.00036834	-0.00010233	-0.000107614	-7.7557e-05	-0.000240695	-0.00022866	-4.9633e-05	0.00041311	0.00048052	0.000444836	0.000531706	0.000525884	0.00044147	0.000300288
Feature_3735_i	760.929	131.18	VLAFLSSVAGDALTR	Q92616	B03_20_150304_human_ecoli_A_3ul_3um_column_95_HCD_OT_2hrs_30B_9B_msms_65224;B03_12_150304_human_ecoli_B_3ul_3um_column_95_HCD_OT_2hrs_30B_9B_msms_66706;B03_11_150304_human_ecoli_A_3ul_3um_column_95_HCD_OT_2hrs_30B_9B_msms_65371;B03_21_150304_human_ecoli_A_3ul_3um_column_95_HCD_OT_2hrs_30B_9B_msms_65122;B03_04_150304_human_ecoli_D_3ul_3um_column_95_HCD_OT_2hrs_30B_9B_msms_64573;B03_02_150304_human_ecoli_B_3ul_3um_column_95_HCD_OT_2hrs_30B_9B_msms_64703;B03_03_150304_human_ecoli_C_3ul_3um_column_95_HCD_OT_2hrs_30B_9B_msms_64734;B03_13_150304_human_ecoli_C_3ul_3um_column_95_HCD_OT_2hrs_30B_9B_msms_63864;B03_10_150304_human_ecoli_A_3ul_3um_column_95_HCD_OT_2hrs_30B_9B_msms_64054;B03_07_150304_human_ecoli_D_3ul_3um_column_95_HCD_OT_2hrs_30B_9B_msms_64604;B03_09_150304_human_ecoli_B_3ul_3um_column_95_HCD_OT_2hrs_30B_9B_msms_64285;B03_08_150304_human_ecoli_C_3ul_3um_column_95_HCD_OT_2hrs_30B_9B_msms_64359	760.928	760.93	130.18	132.18	2367057,2367066,2367036,2367033,2367034,2367054,2367063,2367035,2367049,2367053,2367040,2367037,2367032,2367056,2367042,2367031,2367048,2367041,2367044	19	1518.84	2	76.6042	18		1.2045	131.363;131.624;131.22;131.38;131.079;131.67;131.078;131.436;131.308;130.938;131.112;130.814;NA;131.46;131.15;131.21;130.84;130.74;130.817;130.707	760.427882848333;760.427813677803;760.427772880735;760.427812564399;760.42790025039;760.427938471089;760.427790494221;760.427822195733;760.427872235238;760.427982031389;760.428098901654;760.427899510159;NA;760.427814623684;760.427731103782;760.427849189926;760.427631052951;760.427890922497;760.427966412686;760.428131295513	69.3307266235352;88.5614166259766;71.079948425293;NaN;NaN;58.079;74.2960968017578;107.347702026367;88.5614166259766;88.7680587768555;62.8608894348145;71.079948425293;NA;NaN;NaN;NaN;NaN;NaN;66.3869323730469;72.8978729248047	2	0.183	0.444	0.04	0.2	-0.101	0.49	-0.102	0.256	0.128	-0.242	-0.068	-0.366	-0.371454	0.28	-0.03	0.03	-0.34	-0.44	-0.363	-0.473	1.4798e-05	5.5657e-05	0.00019952	6.1116e-05	4.0764e-05	0.00023307	0.00016982	0.00049789	0.00040217	0.00052824	0.0002278	0.00040006	0.0005215	0.0012838	0.001436	0.0013989	0.001719	0.001585	0.0012513	0.0011021
Feature_3737_i	762.741	134.734	VLAEQALAQPTTDELMTLVNK	P08839	B03_04_150304_human_ecoli_D_3ul_3um_column_95_HCD_OT_2hrs_30B_9B_msms_66500;B03_07_150304_human_ecoli_D_3ul_3um_column_95_HCD_OT_2hrs_30B_9B_msms_66513;B03_15_150304_human_ecoli_E_3ul_3um_column_95_HCD_OT_2hrs_30B_9B_msms_68319;B03_05_150304_human_ecoli_E_3ul_3um_column_95_HCD_OT_2hrs_30B_9B_msms_66538;66507;B03_06_150304_human_ecoli_E_3ul_3um_column_95_HCD_OT_2hrs_30B_9B_msms_66258;B03_16_150304_human_ecoli_E_3ul_3um_column_95_HCD_OT_2hrs_30B_9B_msms_68112;B03_14_150304_human_ecoli_D_3ul_3um_column_95_HCD_OT_2hrs_30B_9B_msms_67967;68040;B03_17_150304_human_ecoli_D_3ul_3um_column_95_HCD_OT_2hrs_30B_9B_msms_67851;B03_03_150304_human_ecoli_C_3ul_3um_column_95_HCD_OT_2hrs_30B_9B_msms_66677;B03_08_150304_human_ecoli_C_3ul_3um_column_95_HCD_OT_2hrs_30B_9B_msms_66266;B03_13_150304_human_ecoli_C_3ul_3um_column_95_HCD_OT_2hrs_30B_9B_msms_65771;B03_18_150304_human_ecoli_C_3ul_3um_column_95_HCD_OT_2hrs_30B_9B_msms_67507;B03_09_150304_human_ecoli_B_3ul_3um_column_95_HCD_OT_2hrs_30B_9B_msms_66360;B03_02_150304_human_ecoli_B_3ul_3um_column_95_HCD_OT_2hrs_30B_9B_msms_66717;66759;B03_12_150304_human_ecoli_B_3ul_3um_column_95_HCD_OT_2hrs_30B_9B_msms_68674;B03_19_150304_human_ecoli_B_3ul_3um_column_95_HCD_OT_2hrs_30B_9B_msms_67635;67718;B03_21_150304_human_ecoli_A_3ul_3um_column_95_HCD_OT_2hrs_30B_9B_msms_67104;B03_11_150304_human_ecoli_A_3ul_3um_column_95_HCD_OT_2hrs_30B_9B_msms_67466;67484;B03_20_150304_human_ecoli_A_3ul_3um_column_95_HCD_OT_2hrs_30B_9B_msms_67428;B03_10_150304_human_ecoli_A_3ul_3um_column_95_HCD_OT_2hrs_30B_9B_msms_66126	762.74	762.742	133.734	135.734	2374342,2374334,2374316,2374330,2374344,2374313,2374322,2374323,2374329,2374320,2374321,2374317,2374324,2374336,2374326,2374319,2374335,2374314,2374315,2374327	20	2284.2	3	58.6137	20		0.98515	134.865;135.063;134.754;134.953;134.67;135.194;134.646;135.083;134.97;134.642;134.714;134.386;134.581;135.097;134.813;134.879;134.491;134.369;134.516;134.32	762.407656252423;762.40732402377;762.40748839883;762.407464327403;762.407433672814;762.407477326847;762.407326096928;762.407315809436;762.407268441942;762.407488323878;762.407253203416;762.406525285286;762.407432297152;762.407270033915;762.407185693707;762.407355328397;762.407461794534;762.407345079851;762.406133937618;762.407472368632	92.9317169189453;70.4517211914063;37.6826515197754;79.4666290283203;41.797981262207;57.4836311340332;71.85302734375;52.7196197509766;26.361;65.1836318969727;63.2246398925781;31.503210067749;77.2210006713867;78.4556274414063;69.765266418457;77.9594192504883;59.1628112792969;63.2246398925781;25.5812397003174;30.2436904907227	2	0.131	0.329	0.02	0.219	-0.064	0.46	-0.088	0.349	0.236	-0.092	-0.02	-0.348	-0.153	0.363	0.079	0.145	-0.243	-0.365	-0.218	-0.414	-0.00037707	2.2071e-05	-0.00012718	-0.00033625	-0.00025612	-2.2367e-05	4.9342e-05	0.00010946	0.00025181	8.4935e-05	2.6336e-05	0.00029473	0.00016923	0.0013651	0.0015015	0.0012542	0.001257	0.001431	0.0012272	0.00089149
Feature_3740_i	624.664	62.505	VLAEGNADEKLDPASLTK	P08506	B03_15_150304_human_ecoli_E_3ul_3um_column_95_HCD_OT_2hrs_30B_9B_msms_23786;B03_16_150304_human_ecoli_E_3ul_3um_column_95_HCD_OT_2hrs_30B_9B_msms_23735;B03_05_150304_human_ecoli_E_3ul_3um_column_95_HCD_OT_2hrs_30B_9B_msms_22944;B03_06_150304_human_ecoli_E_3ul_3um_column_95_HCD_OT_2hrs_30B_9B_msms_23052;B03_03_150304_human_ecoli_C_3ul_3um_column_95_HCD_OT_2hrs_30B_9B_msms_23042;B03_07_150304_human_ecoli_D_3ul_3um_column_95_HCD_OT_2hrs_30B_9B_msms_22902;B03_04_150304_human_ecoli_D_3ul_3um_column_95_HCD_OT_2hrs_30B_9B_msms_22839;B03_08_150304_human_ecoli_C_3ul_3um_column_95_HCD_OT_2hrs_30B_9B_msms_22986	624.663	624.665	61.505	63.505	1669017,1669013,1669020,1669007,1669012,1669011,1669016,1669015	8	1869.97	3	70.2946	8		0.7026	NA;62.586;62.295;62.416;62.644;62.406;62.514;NA;NA;NA;NA;NA;NA;62.496;62.549;NA;NA;NA;NA;NA	NA;624.330335026145;624.330408347873;624.330418579253;624.330110586401;624.330176393962;624.33043657436;NA;NA;NA;NA;NA;NA;624.330228910455;624.330066007355;NA;NA;NA;NA;NA	NA;49.0360717773438;76.5863265991211;72.2071075439453;77.7953414916992;66.8925476074219;81.5099029541016;NA;NA;NA;NA;NA;NA;57.1732406616211;81.1566009521484;NA;NA;NA;NA;NA	2	0.0873918	0.081	-0.21	-0.089	0.139	-0.099	0.009	0.193844	0.0858727	-0.0734548	-0.181342	-0.368072	-0.343769	-0.009	0.044	0.0634254	-0.0802638	-0.502857	-0.262461	-0.512682	-0.000205393	-6.4737e-06	-0.00020604	-0.00021339	-0.00017153	-0.0002723	-7.3345e-06	0.00016871	0.000141684	0.000192785	8.81593e-05	6.30275e-05	0.000127037	0.00064296	0.0010534	0.000857041	0.000855329	0.0007041	0.000871023	0.00068208
Feature_3742_i	689.077	83.802	VLADPSDDTKGFFDPNTHENLTYR	Q15149	B03_19_150304_human_ecoli_B_3ul_3um_column_95_HCD_OT_2hrs_30B_9B_msms_36322;B03_20_150304_human_ecoli_A_3ul_3um_column_95_HCD_OT_2hrs_30B_9B_msms_36108;B03_18_150304_human_ecoli_C_3ul_3um_column_95_HCD_OT_2hrs_30B_9B_msms_36291;36478;B03_17_150304_human_ecoli_D_3ul_3um_column_95_HCD_OT_2hrs_30B_9B_msms_36416;B03_06_150304_human_ecoli_E_3ul_3um_column_95_HCD_OT_2hrs_30B_9B_msms_35592;B03_05_150304_human_ecoli_E_3ul_3um_column_95_HCD_OT_2hrs_30B_9B_msms_35632;B03_16_150304_human_ecoli_E_3ul_3um_column_95_HCD_OT_2hrs_30B_9B_msms_36825	689.076	689.078	82.802	84.802	2043677,2043678,2043674,2043676,2043679,2043675,2043680	7	2751.28	4	72.1999	7		0.869717	NA;NA;NA;83.905;83.802;NA;NA;NA;NA;NA;NA;NA;NA;NA;83.97;83.819;83.583;83.473;83.418;NA	NA;NA;NA;688.826595322089;688.826557054113;NA;NA;NA;NA;NA;NA;NA;NA;NA;688.8265852993;688.826891993336;688.826777945839;688.826409968839;688.827054339103;NA	NA;NA;NA;100.846603393555;84.1563568115234;NA;NA;NA;NA;NA;NA;NA;NA;NA;62.1929702758789;55.5876808166504;68.5691299438477;62.7808418273926;71.2655792236328;NA	2	0.127066	0.215206	-0.0123441	0.103	0	0.0479077	-0.0419459	0.106181	0.0292854	-0.0341449	0.120286	-0.344022	-0.398952	0.0653427	0.168	0.017	-0.219	-0.329	-0.384	-0.537917	-6.03715e-05	-0.000136168	-1.25656e-05	-7.3343e-05	-0.00016411	3.03505e-06	-5.62005e-05	0.000276626	0.000326901	0.000189675	0.000136932	0.000417765	0.000348009	0.00101594	0.00098276	0.0010529	0.0011283	0.0010699	0.00094176	0.00089051
Feature_3744_i	616.851	96.573	VLADLAIYEPK	Q9BYC9	B03_13_150304_human_ecoli_C_3ul_3um_column_95_HCD_OT_2hrs_30B_9B_msms_42939;B03_05_150304_human_ecoli_E_3ul_3um_column_95_HCD_OT_2hrs_30B_9B_msms_43485	616.85	616.852	95.573	97.573	1615480,1615481,1615478,1615476,1615479,1615482,1615483,1615484,1615469,1615485,1615487,1615472,1615477,1615473,1615471,1615468,1615470,1615475,1615474,1615486	20	1230.69	2	47.724	20		0.76328	96.682;96.778;96.565;96.733;96.59;96.773;96.526;96.69;96.596;96.528;96.606;96.251;96.125;96.647;96.581;96.538;96.309;96.115;95.885;96.015	616.349970396667;616.350008241986;616.350010060947;616.350050595996;616.3500092073;616.349944582594;616.350075250807;616.349806897498;616.349842870071;616.349994658749;616.350100811138;616.350015056142;616.35012175275;616.349794824165;616.350108885644;616.34998585937;616.350211284175;616.350155276365;616.348217712937;616.349997022707	NaN;NaN;NaN;48.568;NaN;NaN;NaN;NaN;NaN;NaN;NaN;46.88;NaN;NaN;NaN;NaN;NaN;NaN;NaN;NaN	1	0.109	0.205	-0.008	0.16	0.017	0.2	-0.047	0.117	0.023	-0.045	0.033	-0.322	-0.448	0.074	0.008	-0.035	-0.264	-0.458	-0.688	-0.558	-0.00041385	-0.00042631	-0.00026128	-0.00018564	-0.00032758	-0.00026352	-0.00026508	5.3527e-06	6.1651e-05	-1.2977e-05	4.1759e-05	4.4607e-05	-0.00010811	0.00073662	0.0008312	0.0006211	0.0010822	0.00085986	0.00075198	0.00072314
Feature_3746_i	450.77	42.395	VLAALQER	Q99733	B03_11_150304_human_ecoli_A_3ul_3um_column_95_HCD_OT_2hrs_30B_9B_msms_11944;B03_19_150304_human_ecoli_B_3ul_3um_column_95_HCD_OT_2hrs_30B_9B_msms_11801;B03_12_150304_human_ecoli_B_3ul_3um_column_95_HCD_OT_2hrs_30B_9B_msms_12324;B03_18_150304_human_ecoli_C_3ul_3um_column_95_HCD_OT_2hrs_30B_9B_msms_11852;B03_16_150304_human_ecoli_E_3ul_3um_column_95_HCD_OT_2hrs_30B_9B_msms_11938;B03_21_150304_human_ecoli_A_3ul_3um_column_95_HCD_OT_2hrs_30B_9B_msms_11798;B03_14_150304_human_ecoli_D_3ul_3um_column_95_HCD_OT_2hrs_30B_9B_msms_11865;B03_20_150304_human_ecoli_A_3ul_3um_column_95_HCD_OT_2hrs_30B_9B_msms_11896;B03_09_150304_human_ecoli_B_3ul_3um_column_95_HCD_OT_2hrs_30B_9B_msms_11835;B03_02_150304_human_ecoli_B_3ul_3um_column_95_HCD_OT_2hrs_30B_9B_msms_11819;B03_07_150304_human_ecoli_D_3ul_3um_column_95_HCD_OT_2hrs_30B_9B_msms_11443;B03_04_150304_human_ecoli_D_3ul_3um_column_95_HCD_OT_2hrs_30B_9B_msms_11610;B03_08_150304_human_ecoli_C_3ul_3um_column_95_HCD_OT_2hrs_30B_9B_msms_11512	450.769	450.771	41.395	43.395	327367,327369,327364,327378,327430,327363,327429,327357,327428,327368,327431,327366,327424,327422,327423,327427,327425,327370,327372,327426	20	898.524	2	58.5598	20		1.2719	42.642;42.409;42.545;42.53;42.681;42.381;42.236;42.651;42.56;42.146;42.315;42.199;41.996;42.286;42.479;42.434;42.427;42.02;42.34;41.988	450.268923669222;450.268791002755;450.268850197433;450.268830450117;450.268884601404;450.268826273629;450.268844078064;450.268876917256;450.268856840146;450.268849001782;450.268879310715;450.268859888548;450.268864665708;450.268786556508;450.268856157967;450.268811446161;450.268927995603;450.268867136656;450.268896188665;450.268812519852	53.493;NaN;67.8972091674805;NaN;NaN;57.859;39.3045387268066;57.8585891723633;NaN;69.8116683959961;48.4234580993652;NaN;57.8585891723633;NaN;67.8972091674805;NaN;75.0433120727539;77.732063293457;39.3045387268066;48.7941589355469	1	0.247	0.014	0.15	0.135	0.286	-0.014	-0.159	0.256	0.165	-0.249	-0.08	-0.196	-0.399	-0.109	0.084	0.039	0.032	-0.375	-0.055	-0.407	-0.00055757	-0.00030897	-0.00040634	-0.00045129	-0.00038486	-0.00040996	-0.00027449	-0.0002747	-0.00019373	-0.00023486	-0.00013798	-0.00024547	-0.00011918	0.00028426	0.00042048	0.00038015	0.00035977	0.00024714	0.00028026	0.00020076
Feature_3748_i	433.594	81.879	VKVPLQDLMVR	Q9ULA0	B03_07_150304_human_ecoli_D_3ul_3um_column_95_HCD_OT_2hrs_30B_9B_msms_34393;B03_10_150304_human_ecoli_A_3ul_3um_column_95_HCD_OT_2hrs_30B_9B_msms_34313;B03_12_150304_human_ecoli_B_3ul_3um_column_95_HCD_OT_2hrs_30B_9B_msms_36084;B03_14_150304_human_ecoli_D_3ul_3um_column_95_HCD_OT_2hrs_30B_9B_msms_35298;B03_06_150304_human_ecoli_E_3ul_3um_column_95_HCD_OT_2hrs_30B_9B_msms_34438;34672;B03_17_150304_human_ecoli_D_3ul_3um_column_95_HCD_OT_2hrs_30B_9B_msms_35214;B03_05_150304_human_ecoli_E_3ul_3um_column_95_HCD_OT_2hrs_30B_9B_msms_34521;B03_20_150304_human_ecoli_A_3ul_3um_column_95_HCD_OT_2hrs_30B_9B_msms_34869;B03_04_150304_human_ecoli_D_3ul_3um_column_95_HCD_OT_2hrs_30B_9B_msms_34395;B03_15_150304_human_ecoli_E_3ul_3um_column_95_HCD_OT_2hrs_30B_9B_msms_35540;B03_11_150304_human_ecoli_A_3ul_3um_column_95_HCD_OT_2hrs_30B_9B_msms_35557;B03_21_150304_human_ecoli_A_3ul_3um_column_95_HCD_OT_2hrs_30B_9B_msms_34667;B03_13_150304_human_ecoli_C_3ul_3um_column_95_HCD_OT_2hrs_30B_9B_msms_34092;B03_18_150304_human_ecoli_C_3ul_3um_column_95_HCD_OT_2hrs_30B_9B_msms_35041;B03_09_150304_human_ecoli_B_3ul_3um_column_95_HCD_OT_2hrs_30B_9B_msms_34469;B03_19_150304_human_ecoli_B_3ul_3um_column_95_HCD_OT_2hrs_30B_9B_msms_34965;B03_08_150304_human_ecoli_C_3ul_3um_column_95_HCD_OT_2hrs_30B_9B_msms_34471;34574	433.593	433.595	80.879	82.879	202845,202843,202836,202837,202841,202854,202833,202855,202850,202842,202849,202844,202848,202851,202838,202839,202847,202835,202846	19	1296.76	3	57.693	19		0.652267	82.123;82.177;81.964;81.964;81.938;81.87;81.879;82.005;81.882;81.851;81.992;81.478;81.358;81.922;NA;81.587;81.574;81.199;81.277;81.086	433.260179806086;433.260253807618;433.260041636256;433.260354928043;433.260282166682;433.260268477491;433.260181491361;433.260117369383;433.260144285788;433.260185002494;433.260210295078;433.260223416728;433.260064316864;433.260176565419;NA;433.259931754422;433.260178739936;433.260115745667;433.260613057802;433.260122630535	NaN;NaN;31.478;74.9616470336914;50.7859802246094;71.153;68.5357131958008;58.2738494873047;52.9028511047363;66.4859619140625;60.3050193786621;49.631519317627;38.790699005127;58.172119140625;NA;58.8287696838379;49.2800598144531;65.8417205810547;67.0795364379883;58.2738494873047	1	0.244	0.298	0.085	0.085	0.059	-0.009	0	0.126	0.003	-0.028	0.113	-0.401	-0.521	0.043	0.0480546	-0.292	-0.305	-0.68	-0.602	-0.793	-0.00050668	-0.00064963	-0.000401	-0.00071626	-0.00071426	-0.00048478	-0.00036718	-0.00031961	-0.00017102	-0.00029267	-0.00034032	-0.00018194	-0.00026014	0.00028725	0.000248834	0.000221	0.00010765	0.00017061	0.00022457	9.1216e-05
Feature_3749_i	521.31	41.4265	VKVPEVDVR	Q09666	B03_11_150304_human_ecoli_A_3ul_3um_column_95_HCD_OT_2hrs_30B_9B_msms_11270;B03_21_150304_human_ecoli_A_3ul_3um_column_95_HCD_OT_2hrs_30B_9B_msms_11118;B03_12_150304_human_ecoli_B_3ul_3um_column_95_HCD_OT_2hrs_30B_9B_msms_11605;B03_15_150304_human_ecoli_E_3ul_3um_column_95_HCD_OT_2hrs_30B_9B_msms_11348;B03_18_150304_human_ecoli_C_3ul_3um_column_95_HCD_OT_2hrs_30B_9B_msms_11278;B03_19_150304_human_ecoli_B_3ul_3um_column_95_HCD_OT_2hrs_30B_9B_msms_11185;B03_20_150304_human_ecoli_A_3ul_3um_column_95_HCD_OT_2hrs_30B_9B_msms_11227;B03_14_150304_human_ecoli_D_3ul_3um_column_95_HCD_OT_2hrs_30B_9B_msms_11149;B03_17_150304_human_ecoli_D_3ul_3um_column_95_HCD_OT_2hrs_30B_9B_msms_11235;B03_09_150304_human_ecoli_B_3ul_3um_column_95_HCD_OT_2hrs_30B_9B_msms_11176;B03_02_150304_human_ecoli_B_3ul_3um_column_95_HCD_OT_2hrs_30B_9B_msms_11288;B03_04_150304_human_ecoli_D_3ul_3um_column_95_HCD_OT_2hrs_30B_9B_msms_10968;B03_03_150304_human_ecoli_C_3ul_3um_column_95_HCD_OT_2hrs_30B_9B_msms_10990;B03_10_150304_human_ecoli_A_3ul_3um_column_95_HCD_OT_2hrs_30B_9B_msms_11075;B03_07_150304_human_ecoli_D_3ul_3um_column_95_HCD_OT_2hrs_30B_9B_msms_10943;B03_08_150304_human_ecoli_C_3ul_3um_column_95_HCD_OT_2hrs_30B_9B_msms_10861;B03_05_150304_human_ecoli_E_3ul_3um_column_95_HCD_OT_2hrs_30B_9B_msms_11078;B03_06_150304_human_ecoli_E_3ul_3um_column_95_HCD_OT_2hrs_30B_9B_msms_11170;B03_13_150304_human_ecoli_C_3ul_3um_column_95_HCD_OT_2hrs_30B_9B_msms_10876	521.309	521.311	40.4265	42.4265	879475,879426,879434,879439,879459,879455,879456,879441,879460,879356,879453,879464,879437,879442,879474,879452,879447,879358,879457,879470	20	1039.6	2	72.2371	20		1.05528	41.661;41.446;41.552;41.529;41.684;41.407;41.312;41.646;41.569;41.182;41.345;41.197;41.021;41.376;41.518;41.498;41.484;41.046;41.38;41.055	520.808523282274;520.808473776327;520.808478706901;520.808446432729;520.808490449751;520.808483248394;520.80847544516;520.808503412897;520.808551985877;520.808612043937;520.808510620595;520.808574888055;520.808507329209;520.808521214897;520.808465871844;520.808438083075;520.808499355521;520.808502203946;520.80847095311;520.808475245184	86.1801910400391;70.9286727905273;66.9201965332031;72.274772644043;72.4781265258789;74.7717666625977;99.2567672729492;83.882926940918;70.9286727905273;61.7645606994629;76.8145065307617;68.3354568481445;79.4890670776367;79.427001953125;NaN;63.6940612792969;63.734130859375;46.8437995910645;79.427001953125;55.3526496887207	1	0.2345	0.0195	0.1255	0.1025	0.2575	-0.0195	-0.1145	0.2195	0.1425	-0.2445	-0.0815	-0.2295	-0.4055	-0.0505	0.0915	0.0715	0.0575	-0.3805	-0.0465	-0.3715	-0.00040296	-0.00022084	-0.000203015	-0.00036663	-0.00019481	-0.00021208	-0.00018833	-1.4487e-05	-4.4737e-05	-0.00013794	-4.4051e-05	-0.0001289	9.2909e-05	0.00045779	0.000561005	0.00049951	0.00059806	0.00053891	0.0005226	0.00041482
Feature_3750_i	682.379	142.489	VKVGDTVIEFDLPLLEEK	P69783	B03_15_150304_human_ecoli_E_3ul_3um_column_95_HCD_OT_2hrs_30B_9B_msms_73078;B03_16_150304_human_ecoli_E_3ul_3um_column_95_HCD_OT_2hrs_30B_9B_msms_72943;B03_06_150304_human_ecoli_E_3ul_3um_column_95_HCD_OT_2hrs_30B_9B_msms_71029;B03_07_150304_human_ecoli_D_3ul_3um_column_95_HCD_OT_2hrs_30B_9B_msms_71239;B03_05_150304_human_ecoli_E_3ul_3um_column_95_HCD_OT_2hrs_30B_9B_msms_71243;B03_04_150304_human_ecoli_D_3ul_3um_column_95_HCD_OT_2hrs_30B_9B_msms_71311;B03_03_150304_human_ecoli_C_3ul_3um_column_95_HCD_OT_2hrs_30B_9B_msms_71453;B03_02_150304_human_ecoli_B_3ul_3um_column_95_HCD_OT_2hrs_30B_9B_msms_71492	682.378	682.38	141.489	143.489	2009893,2009892,2009898,2009883,2009895,2009886,2009885,2009894,2009897,2009884,2009880,2009887,2009888,2009879,2009882,2009881	16	2043.11	3	70.5621	16		0.7297	142.49;142.64;142.483;142.555;142.489;142.713;142.45;142.64;NA;142.2;142.28;142.15;NA;142.628;142.494;142.51;142.33;142.22;NA;NA	682.045713032946;682.045693180978;682.045972229835;682.045146668682;682.045490398182;682.045295017532;682.045365943674;682.045596239356;NA;682.04555131173;682.045536254346;682.04562179848;NA;682.045866682638;682.04574137246;682.045325929748;682.04525777332;682.045395509938;NA;NA	36.207;56.3465003967285;85.9367523193359;65.9237823486328;46.4939193725586;85.9367523193359;NaN;NaN;NA;NaN;NaN;NaN;NA;94.281120300293;93.3707504272461;NaN;NaN;NaN;NA;NA	1	0.0005	0.1505	-0.0065	0.0655	-0.0005	0.2235	-0.0395	0.1505	0.0358039	-0.2895	-0.2095	-0.3395	-0.124367	0.1385	0.0045	0.0205	-0.1595	-0.2695	-0.168282	-0.224928	-0.0001898	-0.0003192	-0.00015755	-0.00018623	-0.00029565	-0.00015175	-0.00018065	-0.00017441	0.000184495	-1.273e-06	1.8827e-06	-5.4775e-06	0.000179338	0.00095627	0.00096544	0.00082641	0.00097098	0.0012373	0.000881992	0.000657261
Feature_3751_i	784.045	47.564	VKVEEEEEEKVAEEEETSVK	Q9Y2X3	B03_21_150304_human_ecoli_A_3ul_3um_column_95_HCD_OT_2hrs_30B_9B_msms_14687;B03_19_150304_human_ecoli_B_3ul_3um_column_95_HCD_OT_2hrs_30B_9B_msms_14712;14827;B03_17_150304_human_ecoli_D_3ul_3um_column_95_HCD_OT_2hrs_30B_9B_msms_14976;B03_14_150304_human_ecoli_D_3ul_3um_column_95_HCD_OT_2hrs_30B_9B_msms_14856;B03_16_150304_human_ecoli_E_3ul_3um_column_95_HCD_OT_2hrs_30B_9B_msms_15021;B03_12_150304_human_ecoli_B_3ul_3um_column_95_HCD_OT_2hrs_30B_9B_msms_15217;B03_10_150304_human_ecoli_A_3ul_3um_column_95_HCD_OT_2hrs_30B_9B_msms_14589;B03_13_150304_human_ecoli_C_3ul_3um_column_95_HCD_OT_2hrs_30B_9B_msms_14382;B03_18_150304_human_ecoli_C_3ul_3um_column_95_HCD_OT_2hrs_30B_9B_msms_14875;B03_20_150304_human_ecoli_A_3ul_3um_column_95_HCD_OT_2hrs_30B_9B_msms_14723;14705;B03_02_150304_human_ecoli_B_3ul_3um_column_95_HCD_OT_2hrs_30B_9B_msms_14853;B03_07_150304_human_ecoli_D_3ul_3um_column_95_HCD_OT_2hrs_30B_9B_msms_14541;B03_15_150304_human_ecoli_E_3ul_3um_column_95_HCD_OT_2hrs_30B_9B_msms_15028;B03_03_150304_human_ecoli_C_3ul_3um_column_95_HCD_OT_2hrs_30B_9B_msms_14561;B03_09_150304_human_ecoli_B_3ul_3um_column_95_HCD_OT_2hrs_30B_9B_msms_14798;14810	784.044	784.046	46.564	48.564	2449568,2449572,2449553,2449549,2449559,2449550,2449565,2449574,2449555,2449563,2449558,2449562,2449551,2449556,2449571,2449575,2449570,2449569,2449554	19	2348.11	3	48.0634	19		0.71325	47.733;47.629;47.026;47.556;NA;47.761;47.542;48.04;47.735;47.371;47.564;47.355;47.271;47.678;47.695;47.979;47.756;47.155;47.438;47.385	783.711386928397;783.711726822783;783.711628284666;783.711655967096;NA;783.711121735635;783.711371295667;783.71130681359;783.711615140516;783.711237444491;783.711362193854;783.71129175815;783.711456834356;783.710738838887;783.711171464972;783.710781062623;783.711365785122;783.711014657493;783.711239341448;783.710787386441	33.1713981628418;48.0533103942871;NaN;NaN;NA;47.75;NaN;54.8567008972168;47.498950958252;NaN;48.2444496154785;51.6110610961914;51.4691696166992;61.8615798950195;35.1946487426758;48.9188690185547;47.4848594665527;48.8318290710449;58.8350601196289;37.169	1	0.169	0.065	-0.538	-0.008	0.29891	0.197	-0.022	0.476	0.171	-0.193	0	-0.209	-0.293	0.114	0.131	0.415	0.192	-0.409	-0.126	-0.179	-9.1678e-06	0.00029008	0.00014478	-8.9388e-06	0.00020788	0.00034096	0.00010211	0.00048719	0.00032509	0.00032019	0.00044259	0.00041694	0.00051349	0.0013251	0.0018472	0.0014687	0.0015567	0.001212	0.0012114	0.0015499
Feature_3753_i	471.617	34.3935	VKTPEMIIQKPK	Q09666	B03_17_150304_human_ecoli_D_3ul_3um_column_95_HCD_OT_2hrs_30B_9B_msms_7003	471.616	471.618	33.3935	35.3935	482535,482549,482548,482552,482543,482546,482551,482536,482547,482550,482544,482538,482542,482539,482540,482537,482545,482541	18	1410.83	3	41.242	18		1.2226	34.665;34.401;34.667;NA;34.83;34.366;34.155;NA;34.692;34.293;34.396;34.264;34.17;34.31;34.573;34.457;34.442;34.11;34.391;34.102	471.282870756646;471.282983948531;471.282870105164;NA;471.282941001874;471.282946086153;471.282976506489;NA;471.282881442123;471.282933038907;471.28298214569;471.282985467391;471.282892465943;471.282950340009;471.282873620418;471.28285460523;471.282921658997;471.282974276564;471.282974399341;471.28291656978	NaN;NaN;NaN;NA;NaN;NaN;NaN;NA;NaN;NaN;NaN;NaN;NaN;NaN;NaN;41.242;NaN;NaN;NaN;NaN	2	0.2715	0.0075	0.2735	-0.0534449	0.4365	-0.0275	-0.2385	0.306796	0.2985	-0.1005	0.0025	-0.1295	-0.2235	-0.0835	0.1795	0.0635	0.0485	-0.2835	-0.0025	-0.2915	-0.00032668	-0.00042332	-0.00028717	-0.00039876	-0.00025209	-0.00036309	-0.00033492	-8.8353e-05	-6.7257e-05	-7.3899e-05	-0.00011791	-0.00017273	-6.2018e-05	0.00020965	0.00051611	0.00050664	0.00043628	0.00037121	0.00030852	0.00029008
Feature_3754_i	476.949	28.837	VKTPEMIIQKPK	Q09666	B03_11_150304_human_ecoli_A_3ul_3um_column_95_HCD_OT_2hrs_30B_9B_msms_4148;B03_19_150304_human_ecoli_B_3ul_3um_column_95_HCD_OT_2hrs_30B_9B_msms_4525;B03_08_150304_human_ecoli_C_3ul_3um_column_95_HCD_OT_2hrs_30B_9B_msms_3956	476.948	476.95	27.837	29.837	522622,522648,522647,522638,522653,522646,522651,522642,522645,522640,522641,522635,522639	13	1426.82	3	50.9982	11	Oxidation (M)	0.78012	29.31;28.683;29.046;NA;NA;28.774;28.742;NA;NA;28.837;29.203;29.208;28.844;28.818;NA;NA;NA;29.198;29.019;28.824	476.614366790611;476.614531694876;476.614443852698;NA;NA;476.614577859191;476.614492509307;NA;NA;476.614376461101;476.614436694944;476.614542980131;476.614477469348;476.614299732677;NA;NA;NA;476.614545023721;476.614407347274;476.61403434428	NaN;NaN;NaN;NA;NA;NaN;37.3273010253906;NA;NA;63.0911712646484;NaN;NaN;NaN;NaN;NA;NA;NA;52.576;NaN;NaN	1	0.473	-0.154	0.209	-0.0983275	0.766171	-0.063	-0.095	0.538916	0.822972	0	0.366	0.371	0.007	-0.019	0.346433	-0.0199823	0.358684	0.361	0.182	-0.013	-0.00043806	-0.0003804	-0.00033798	-0.000425018	-0.000409313	-0.00054942	-0.000237008	-0.000180452	-0.000196153	-5.9469e-05	-0.00012901	5.3835e-05	-0.00019516	4.9982e-05	0.000458586	0.000437945	0.000312099	0.00031282	0.0002422	0.00024728
Feature_3755_i	706.922	34.377	VKTPEMIIQKPK	Q09666	B03_09_150304_human_ecoli_B_3ul_3um_column_95_HCD_OT_2hrs_30B_9B_msms_7218;B03_05_150304_human_ecoli_E_3ul_3um_column_95_HCD_OT_2hrs_30B_9B_msms_7125;B03_04_150304_human_ecoli_D_3ul_3um_column_95_HCD_OT_2hrs_30B_9B_msms_7063	706.921	706.923	33.377	35.377	2130468,2130474,2130477,2130472,2130475,2130470,2130473,2130471,2130467,2130466,2130463,2130461,2130476,2130464,2130469,2130441,2130462,2130459,2130465,2130460	20	1410.83	2	61.0131	20		1	34.637;34.319;34.737;34.574;34.873;34.301;34.123;34.799;34.779;34.209;34.375;34.342;34.149;34.221;34.533;34.502;34.469;34.039;34.379;34.069	706.42107093857;706.421244132722;NaN;706.421280977117;706.420544453492;706.420520348777;706.420580315342;706.42040053567;706.4204741597;706.420716571056;706.420525075136;706.420558357405;706.420533542928;706.420604148601;706.420665469318;706.420507861503;706.420555541976;706.420424550876;706.420615449246;706.420530876211	NaN;NaN;54.343;73.43505859375;NaN;NaN;NaN;55.2611618041992;NaN;NaN;NaN;NaN;NaN;NaN;NaN;NaN;NaN;NaN;NaN;NaN	2	0.26	-0.058	0.36	0.197	0.496	-0.076	-0.254	0.422	0.402	-0.168	-0.002	-0.035	-0.228	-0.156	0.156	0.125	0.092	-0.338	0.002	-0.308	0.00024008	0.00017593	0.000141999	0.00010843	0.00041604	0.00020885	0.00029387	0.00064857	0.0006349	0.00059406	0.00058125	0.0004299	0.00067319	0.001057	0.0015486	0.0014336	0.0013856	0.00138	0.001242	0.0011716
Feature_3757_i	706.357	48.1095	VKPWNYTYDPK	P46976	B03_12_150304_human_ecoli_B_3ul_3um_column_95_HCD_OT_2hrs_30B_9B_msms_15490;B03_11_150304_human_ecoli_A_3ul_3um_column_95_HCD_OT_2hrs_30B_9B_msms_15260;B03_18_150304_human_ecoli_C_3ul_3um_column_95_HCD_OT_2hrs_30B_9B_msms_15092;15111;B03_20_150304_human_ecoli_A_3ul_3um_column_95_HCD_OT_2hrs_30B_9B_msms_14972;B03_16_150304_human_ecoli_E_3ul_3um_column_95_HCD_OT_2hrs_30B_9B_msms_15197;B03_19_150304_human_ecoli_B_3ul_3um_column_95_HCD_OT_2hrs_30B_9B_msms_14973;B03_14_150304_human_ecoli_D_3ul_3um_column_95_HCD_OT_2hrs_30B_9B_msms_15079;B03_15_150304_human_ecoli_E_3ul_3um_column_95_HCD_OT_2hrs_30B_9B_msms_15239;B03_03_150304_human_ecoli_C_3ul_3um_column_95_HCD_OT_2hrs_30B_9B_msms_14789;14816;14972;B03_13_150304_human_ecoli_C_3ul_3um_column_95_HCD_OT_2hrs_30B_9B_msms_14541;B03_08_150304_human_ecoli_C_3ul_3um_column_95_HCD_OT_2hrs_30B_9B_msms_14621;14800;14607;B03_05_150304_human_ecoli_E_3ul_3um_column_95_HCD_OT_2hrs_30B_9B_msms_14769;14902;14934;14948;B03_09_150304_human_ecoli_B_3ul_3um_column_95_HCD_OT_2hrs_30B_9B_msms_15060;15168;B03_02_150304_human_ecoli_B_3ul_3um_column_95_HCD_OT_2hrs_30B_9B_msms_15053;15223;B03_06_150304_human_ecoli_E_3ul_3um_column_95_HCD_OT_2hrs_30B_9B_msms_14946;15083;14934;B03_10_150304_human_ecoli_A_3ul_3um_column_95_HCD_OT_2hrs_30B_9B_msms_14871;15064	706.356	706.358	47.1095	49.1095	2127551,2127533,2127537,2127532,2127546,2127539,2127540,2127542,2127549,2127550,2127525,2127530,2127534,2127531,2127529,2127547,2127548,2127538,2127524,2127535	20	1409.7	2	46.5052	20		0.75781	48.35;48.263;47.71;48.142;48.474;48.219;47.99;48.545;48.473;48.072;47.91;47.783;47.751;48.077;48.167;48.298;48.211;47.625;47.965;47.763	705.855771487426;705.855668042766;705.857052012617;705.855865596334;705.855661108808;705.855692198735;705.855854129542;705.85588939979;705.855931326606;705.855762625798;705.856968458633;705.855717893892;705.855855209313;705.855860520034;705.85585950408;705.855895132256;705.855808501162;705.855913006275;705.855779495344;705.855927730935	42.6289710998535;48.0443000793457;NaN;42.6289710998535;35.6773796081543;NaN;48.5131607055664;50.7859802246094;43.8967018127441;48.0443000793457;53.5573501586914;40.4754791259766;55.7761001586914;55.2611618041992;41.4799308776855;NaN;43.5023498535156;42.0834503173828;51.7270698547363;NaN	1	0.2405	0.1535	-0.3995	0.0325	0.3645	0.1095	-0.1195	0.4355	0.3635	-0.0375	-0.1995	-0.3265	-0.3585	-0.0325	0.0575	0.1885	0.1015	-0.4845	-0.1445	-0.3465	-2.3551e-05	0.00020995	5.4593e-05	-1.7315e-05	0.00018462	0.00016899	0.00014312	0.00028463	0.0003432	0.00037072	0.00037362	0.0002934	0.00047775	0.001009	0.0013504	0.0011725	0.0013067	0.0011243	0.0010734	0.0011225
Feature_3759_i	584.867	71.622	VKPPFIPTIR	Q16513	B03_18_150304_human_ecoli_C_3ul_3um_column_95_HCD_OT_2hrs_30B_9B_msms_28939	584.866	584.868	70.622	72.622	1385125,1385129,1385127,1385121,1385124,1385130,1385131,1385133,1385132,1385128,1385123,1385126,1385122	13	1166.72	2	40.727	13		0.637592	NA;NA;NA;NA;NA;NA;71.912;NA;71.817;71.668;71.788;71.418;71.412;71.622;71.677;71.656;71.441;71.093;71.179;71.022	NA;NA;NA;NA;NA;NA;584.365609670266;NA;584.366080207957;584.366013750705;584.365742353337;584.366039053999;584.365870744568;584.36590572282;584.365955906172;584.365923845685;584.365971765423;584.365995236468;584.365896758047;584.365868790418	NA;NA;NA;NA;NA;NA;NaN;NA;NaN;NaN;NaN;NaN;NaN;NaN;NaN;NaN;40.727;NaN;NaN;NaN	1	0.108969	0.197866	0.0371054	0.0296527	0.106065	-0.0324241	0.29	0.0832166	0.195	0.046	0.166	-0.204	-0.21	0	0.055	0.034	-0.181	-0.529	-0.443	-0.6	-0.000308168	-0.000292014	-0.000101177	-0.000253593	-0.000362167	-0.00023959	4.4611e-06	0.000133553	6.0335e-05	5.8351e-05	6.3981e-05	9.5901e-05	0.00018459	0.00075214	0.00096881	0.00084012	0.00095235	0.00075965	0.00078967	0.00068197
Feature_3761_i	506.278	52.471	VKPLQDQNELFGK	Q12874	B03_19_150304_human_ecoli_B_3ul_3um_column_95_HCD_OT_2hrs_30B_9B_msms_17394;B03_18_150304_human_ecoli_C_3ul_3um_column_95_HCD_OT_2hrs_30B_9B_msms_17512;B03_14_150304_human_ecoli_D_3ul_3um_column_95_HCD_OT_2hrs_30B_9B_msms_17582;B03_11_150304_human_ecoli_A_3ul_3um_column_95_HCD_OT_2hrs_30B_9B_msms_17869;B03_02_150304_human_ecoli_B_3ul_3um_column_95_HCD_OT_2hrs_30B_9B_msms_17507;B03_21_150304_human_ecoli_A_3ul_3um_column_95_HCD_OT_2hrs_30B_9B_msms_17296;B03_03_150304_human_ecoli_C_3ul_3um_column_95_HCD_OT_2hrs_30B_9B_msms_17289;B03_20_150304_human_ecoli_A_3ul_3um_column_95_HCD_OT_2hrs_30B_9B_msms_17392;B03_07_150304_human_ecoli_D_3ul_3um_column_95_HCD_OT_2hrs_30B_9B_msms_17146;B03_12_150304_human_ecoli_B_3ul_3um_column_95_HCD_OT_2hrs_30B_9B_msms_18059;B03_05_150304_human_ecoli_E_3ul_3um_column_95_HCD_OT_2hrs_30B_9B_msms_17202;B03_15_150304_human_ecoli_E_3ul_3um_column_95_HCD_OT_2hrs_30B_9B_msms_17753;B03_10_150304_human_ecoli_A_3ul_3um_column_95_HCD_OT_2hrs_30B_9B_msms_17259;B03_04_150304_human_ecoli_D_3ul_3um_column_95_HCD_OT_2hrs_30B_9B_msms_16984;B03_06_150304_human_ecoli_E_3ul_3um_column_95_HCD_OT_2hrs_30B_9B_msms_17341;B03_13_150304_human_ecoli_C_3ul_3um_column_95_HCD_OT_2hrs_30B_9B_msms_16922;16919;B03_08_150304_human_ecoli_C_3ul_3um_column_95_HCD_OT_2hrs_30B_9B_msms_17096;B03_09_150304_human_ecoli_B_3ul_3um_column_95_HCD_OT_2hrs_30B_9B_msms_17436;B03_16_150304_human_ecoli_E_3ul_3um_column_95_HCD_OT_2hrs_30B_9B_msms_17705;B03_17_150304_human_ecoli_D_3ul_3um_column_95_HCD_OT_2hrs_30B_9B_msms_17572	506.277	506.279	51.471	53.471	756486,756469,756470,756468,756481,756473,756476,756487,756488,756483,756484,756489,756478,756477,756482,756480,756485,756472,756474,756471	20	1514.81	3	64.8185	20		0.92805	52.713;52.785;52.262;52.584;52.818;52.553;52.47;52.854;52.795;52.501;52.345;52.13;52.139;52.449;52.463;52.683;52.472;51.99;52.319;52.04	505.943692374996;505.943597426043;505.94363522669;505.943671140853;505.943668643393;505.943653040286;505.943667191487;505.943585866518;505.943630607353;505.943548047646;505.943607457346;505.943666319093;505.943561455423;505.943706639374;505.943604200466;505.943564373115;505.943568658652;505.943663068602;505.943689726686;505.943609642209	73.8769989013672;76.5630722045898;66.9886932373047;43.7611389160156;58.3199806213379;79.6386032104492;50.0877799987793;69.79541015625;58.3199806213379;60.1570587158203;61.0419387817383;58.0983200073242;65.0429306030273;88.2753829956055;54.3086090087891;58.9963493347168;62.1618385314941;58.3199806213379;65.0429306030273;87.5727920532227	2	0.242	0.314	-0.209	0.113	0.347	0.082	-0.001	0.383	0.324	0.03	-0.126	-0.341	-0.332	-0.022	-0.008	0.212	0.001	-0.481	-0.152	-0.431	-0.00035888	-0.00025594	-0.00025537	-0.00028077	-0.00035641	-0.00031614	-0.00022107	-9.2853e-05	-2.941e-05	-1.0174e-05	1.8804e-05	-0.00014146	2.3187e-05	0.00042655	0.00073499	0.00064713	0.00065492	0.00050625	0.00036535	0.00033223
Feature_3762_i	758.913	52.474	VKPLQDQNELFGK	Q12874	B03_12_150304_human_ecoli_B_3ul_3um_column_95_HCD_OT_2hrs_30B_9B_msms_18073;B03_18_150304_human_ecoli_C_3ul_3um_column_95_HCD_OT_2hrs_30B_9B_msms_17799;17539;B03_21_150304_human_ecoli_A_3ul_3um_column_95_HCD_OT_2hrs_30B_9B_msms_17307;17534;B03_11_150304_human_ecoli_A_3ul_3um_column_95_HCD_OT_2hrs_30B_9B_msms_17902;B03_15_150304_human_ecoli_E_3ul_3um_column_95_HCD_OT_2hrs_30B_9B_msms_17771;17976;B03_14_150304_human_ecoli_D_3ul_3um_column_95_HCD_OT_2hrs_30B_9B_msms_17634;B03_16_150304_human_ecoli_E_3ul_3um_column_95_HCD_OT_2hrs_30B_9B_msms_17739;17927;B03_17_150304_human_ecoli_D_3ul_3um_column_95_HCD_OT_2hrs_30B_9B_msms_17611;17840;B03_19_150304_human_ecoli_B_3ul_3um_column_95_HCD_OT_2hrs_30B_9B_msms_17434;B03_20_150304_human_ecoli_A_3ul_3um_column_95_HCD_OT_2hrs_30B_9B_msms_17417;B03_03_150304_human_ecoli_C_3ul_3um_column_95_HCD_OT_2hrs_30B_9B_msms_17517;17290;B03_02_150304_human_ecoli_B_3ul_3um_column_95_HCD_OT_2hrs_30B_9B_msms_17508;B03_05_150304_human_ecoli_E_3ul_3um_column_95_HCD_OT_2hrs_30B_9B_msms_17466;17206;B03_07_150304_human_ecoli_D_3ul_3um_column_95_HCD_OT_2hrs_30B_9B_msms_17140;B03_13_150304_human_ecoli_C_3ul_3um_column_95_HCD_OT_2hrs_30B_9B_msms_16944;17157;B03_04_150304_human_ecoli_D_3ul_3um_column_95_HCD_OT_2hrs_30B_9B_msms_16982;B03_10_150304_human_ecoli_A_3ul_3um_column_95_HCD_OT_2hrs_30B_9B_msms_17263;B03_08_150304_human_ecoli_C_3ul_3um_column_95_HCD_OT_2hrs_30B_9B_msms_17104;17338;B03_06_150304_human_ecoli_E_3ul_3um_column_95_HCD_OT_2hrs_30B_9B_msms_17582;17355;B03_09_150304_human_ecoli_B_3ul_3um_column_95_HCD_OT_2hrs_30B_9B_msms_17683;17469	758.912	758.914	51.474	53.474	2359027,2359009,2359033,2359004,2359038,2359030,2359028,2359010,2359035,2359041,2359051,2359052,2359039,2359042,2359025,2359045,2359034,2359044,2359047,2359032	20	1514.81	2	72.6607	19		0.760833	52.716;52.806;52.239;52.593;52.812;52.602;52.465;52.869;52.761;52.537;52.302;52.127;52.193;52.474;52.453;52.628;52.507;52.001;52.282;52.044	758.412155819734;758.412112258577;758.412115225445;758.412049052732;758.41206528623;758.412142839631;758.412103995048;758.411946735291;758.411957047091;758.411726608228;758.411813207781;758.411873463775;758.411869261007;758.412013284454;758.411904546641;758.411843486197;758.411885292087;758.412028220829;758.412156520191;758.412013918221	54.8978118896484;50.0877799987793;51.7258110046387;NaN;44.5107612609863;30.9052391052246;65.0429306030273;64.2244873046875;36.2924613952637;100.222602844238;90.4120635986328;71.8786773681641;100.222602844238;85.8372802734375;100.222602844238;97.6895980834961;76.7282485961914;92.8564376831055;85.8372802734375;80.9595184326172	2	0.242	0.332	-0.235	0.119	0.338	0.128	-0.009	0.395	0.287	0.063	-0.172	-0.347	-0.281	0	-0.021	0.154	0.033	-0.473	-0.192	-0.43	1.6898e-05	0.00017505	0.0001913	0.00020139	7.0485e-05	0.00011611	0.00029657	0.00046231	0.00056498	0.00063606	0.0006112	0.00049543	0.00063586	0.0012569	0.0017189	0.0016467	0.0015836	0.0014153	0.0012001	0.0010871
Feature_3763_i	520.836	37.155	VKPLLQVSR	P35579	B03_18_150304_human_ecoli_C_3ul_3um_column_95_HCD_OT_2hrs_30B_9B_msms_8751;B03_17_150304_human_ecoli_D_3ul_3um_column_95_HCD_OT_2hrs_30B_9B_msms_8732;B03_12_150304_human_ecoli_B_3ul_3um_column_95_HCD_OT_2hrs_30B_9B_msms_9092;B03_21_150304_human_ecoli_A_3ul_3um_column_95_HCD_OT_2hrs_30B_9B_msms_8627;B03_16_150304_human_ecoli_E_3ul_3um_column_95_HCD_OT_2hrs_30B_9B_msms_8877;B03_20_150304_human_ecoli_A_3ul_3um_column_95_HCD_OT_2hrs_30B_9B_msms_8783;B03_11_150304_human_ecoli_A_3ul_3um_column_95_HCD_OT_2hrs_30B_9B_msms_8820;B03_19_150304_human_ecoli_B_3ul_3um_column_95_HCD_OT_2hrs_30B_9B_msms_8757;B03_14_150304_human_ecoli_D_3ul_3um_column_95_HCD_OT_2hrs_30B_9B_msms_8684;B03_15_150304_human_ecoli_E_3ul_3um_column_95_HCD_OT_2hrs_30B_9B_msms_8837;B03_02_150304_human_ecoli_B_3ul_3um_column_95_HCD_OT_2hrs_30B_9B_msms_8807;B03_07_150304_human_ecoli_D_3ul_3um_column_95_HCD_OT_2hrs_30B_9B_msms_8471;B03_09_150304_human_ecoli_B_3ul_3um_column_95_HCD_OT_2hrs_30B_9B_msms_8756;B03_10_150304_human_ecoli_A_3ul_3um_column_95_HCD_OT_2hrs_30B_9B_msms_8636;B03_13_150304_human_ecoli_C_3ul_3um_column_95_HCD_OT_2hrs_30B_9B_msms_8436;B03_03_150304_human_ecoli_C_3ul_3um_column_95_HCD_OT_2hrs_30B_9B_msms_8538;B03_04_150304_human_ecoli_D_3ul_3um_column_95_HCD_OT_2hrs_30B_9B_msms_8572;B03_05_150304_human_ecoli_E_3ul_3um_column_95_HCD_OT_2hrs_30B_9B_msms_8622;B03_06_150304_human_ecoli_E_3ul_3um_column_95_HCD_OT_2hrs_30B_9B_msms_8748;B03_08_150304_human_ecoli_C_3ul_3um_column_95_HCD_OT_2hrs_30B_9B_msms_8459	520.835	520.837	36.155	38.155	876635,876638,876628,876632,876641,876639,876642,876645,876646,876644,876627,876629,876640,876626,876643,876636,876633,876634,876637,876630	20	1038.66	2	98.1036	20		1.03558	37.46;37.174;37.417;37.361;37.609;37.136;37.001;37.535;37.411;36.968;37.104;36.928;36.917;36.988;37.291;37.218;37.18;36.802;37.114;36.841	520.334619058526;520.334699661392;520.334664401546;520.334680982203;520.334688595636;520.334647568168;520.334667521873;520.334688858221;520.334596534649;520.334726314334;520.334642878684;520.334763464732;520.334754460075;520.33475290768;520.334706194819;520.334696356951;520.334700471365;520.334748104793;520.334695542416;520.33466582122	88.4954986572266;80.7549209594727;80.7549209594727;80.7549209594727;78.097770690918;80.7549209594727;67.7040176391602;80.2311630249023;99.8150100708008;136.56640625;123.860000610352;92.0512237548828;120.98860168457;98.0439605712891;120.98860168457;108.432998657227;88.4954986572266;111.606796264648;99.8150100708008;123.860000610352	1	0.305	0.019	0.262	0.206	0.454	-0.019	-0.154	0.38	0.256	-0.187	-0.051	-0.227	-0.238	-0.167	0.136	0.063	0.025	-0.353	-0.041	-0.314	-0.0003545	-0.00027634	-0.00031081	-0.00042753	-0.00022999	-0.00041345	-0.00029282	-0.00015003	6.1763e-05	-7.9448e-05	4.6645e-05	-0.00012549	-4.9202e-05	0.00025645	0.00059767	0.0004533	0.00058324	0.00046879	0.00041399	0.00049649
Feature_3764_i	474.261	46.6065	VKPFMTGAAEQIK	P13693	B03_20_150304_human_ecoli_A_3ul_3um_column_95_HCD_OT_2hrs_30B_9B_msms_14064;B03_19_150304_human_ecoli_B_3ul_3um_column_95_HCD_OT_2hrs_30B_9B_msms_14080;B03_21_150304_human_ecoli_A_3ul_3um_column_95_HCD_OT_2hrs_30B_9B_msms_13969;B03_18_150304_human_ecoli_C_3ul_3um_column_95_HCD_OT_2hrs_30B_9B_msms_14200;B03_17_150304_human_ecoli_D_3ul_3um_column_95_HCD_OT_2hrs_30B_9B_msms_14179;B03_11_150304_human_ecoli_A_3ul_3um_column_95_HCD_OT_2hrs_30B_9B_msms_14334;14731;B03_03_150304_human_ecoli_C_3ul_3um_column_95_HCD_OT_2hrs_30B_9B_msms_13894;B03_12_150304_human_ecoli_B_3ul_3um_column_95_HCD_OT_2hrs_30B_9B_msms_14569;B03_10_150304_human_ecoli_A_3ul_3um_column_95_HCD_OT_2hrs_30B_9B_msms_13987;B03_02_150304_human_ecoli_B_3ul_3um_column_95_HCD_OT_2hrs_30B_9B_msms_14219;B03_16_150304_human_ecoli_E_3ul_3um_column_95_HCD_OT_2hrs_30B_9B_msms_14313;B03_04_150304_human_ecoli_D_3ul_3um_column_95_HCD_OT_2hrs_30B_9B_msms_13622;B03_13_150304_human_ecoli_C_3ul_3um_column_95_HCD_OT_2hrs_30B_9B_msms_13642;B03_05_150304_human_ecoli_E_3ul_3um_column_95_HCD_OT_2hrs_30B_9B_msms_13937;B03_15_150304_human_ecoli_E_3ul_3um_column_95_HCD_OT_2hrs_30B_9B_msms_14333;B03_06_150304_human_ecoli_E_3ul_3um_column_95_HCD_OT_2hrs_30B_9B_msms_14084;B03_14_150304_human_ecoli_D_3ul_3um_column_95_HCD_OT_2hrs_30B_9B_msms_14143;B03_08_150304_human_ecoli_C_3ul_3um_column_95_HCD_OT_2hrs_30B_9B_msms_13731;B03_07_150304_human_ecoli_D_3ul_3um_column_95_HCD_OT_2hrs_30B_9B_msms_13865;B03_09_150304_human_ecoli_B_3ul_3um_column_95_HCD_OT_2hrs_30B_9B_msms_14127;14728	474.26	474.262	45.6065	47.6065	502397,502405,502398,502394,502410,502393,502403,502407,502396,502401,502408,502392,502399,502411,502402,502406,502400,502404,502409,502395	20	1418.76	3	91.2796	20		1.52935	46.951;46.845;46.183;46.735;47.032;46.789;46.543;47.055;46.931;46.499;46.458;46.32;46.233;46.545;46.668;46.748;46.701;46.086;46.428;46.209	473.927078795652;473.927116334702;473.927006318365;473.927155763198;473.927139904607;473.927137804249;473.92712040956;473.92705835081;473.927049885927;473.927026309806;473.927090153681;473.927082245321;473.927091533626;473.927096799768;473.927095804848;473.927104797007;473.927051017376;473.927078370392;473.92705531016;473.927055828242	89.2306365966797;84.2972564697266;90.7587738037109;121.23860168457;92.649772644043;103.10880279541;86.944206237793;86.7560424804688;86.802978515625;89.2306365966797;99.9412536621094;78.401252746582;81.9036865234375;106.577598571777;92.939323425293;99.9412536621094;79.8748779296875;68.9722137451172;90.7587738037109;95.2644729614258	2	0.3445	0.2385	-0.4235	0.1285	0.4255	0.1825	-0.0635	0.4485	0.3245	-0.1075	-0.1485	-0.2865	-0.3735	-0.0615	0.0615	0.1415	0.0945	-0.5205	-0.1785	-0.3975	-0.00059785	-0.00047835	-0.00052544	-0.00054309	-0.00057435	-0.00051876	-0.00052095	-0.00038868	-0.00027826	-0.00032345	-0.0003074	-0.00039696	-0.00015739	0.00020645	0.00049595	0.00021995	0.00033881	0.00013363	0.00023176	0.00013804
Feature_3765_i	479.593	35.794	VKPFMTGAAEQIK	P13693	B03_20_150304_human_ecoli_A_3ul_3um_column_95_HCD_OT_2hrs_30B_9B_msms_7713;B03_18_150304_human_ecoli_C_3ul_3um_column_95_HCD_OT_2hrs_30B_9B_msms_7760;B03_17_150304_human_ecoli_D_3ul_3um_column_95_HCD_OT_2hrs_30B_9B_msms_7678;B03_10_150304_human_ecoli_A_3ul_3um_column_95_HCD_OT_2hrs_30B_9B_msms_7617;B03_16_150304_human_ecoli_E_3ul_3um_column_95_HCD_OT_2hrs_30B_9B_msms_7857;B03_09_150304_human_ecoli_B_3ul_3um_column_95_HCD_OT_2hrs_30B_9B_msms_7731;B03_02_150304_human_ecoli_B_3ul_3um_column_95_HCD_OT_2hrs_30B_9B_msms_8051;B03_03_150304_human_ecoli_C_3ul_3um_column_95_HCD_OT_2hrs_30B_9B_msms_7483	479.592	479.594	34.794	36.794	542377,542351,542359,542410,542348,542406,542344,542407,542409,542402,542358,542401,542403,542405,542361	15	1434.75	3	43.2748	12	Oxidation (M)	1.5378	35.858;35.661;35.926;35.905;NA;35.683;NA;36.078;35.924;35.644;35.735;NA;NA;35.655;35.853;35.778;35.698;35.41;35.703;NA	479.258138814475;479.258144221823;479.258307620826;479.258232409028;NA;479.258227076207;NA;479.258182669376;479.258177796654;479.258170823573;479.258065253864;NA;NA;479.25813525971;479.258134186081;479.258195405859;479.258125135851;479.258205995952;479.258315201652;NA	77.644;NaN;NaN;NaN;NA;NaN;NA;36.9380302429199;30.1072692871094;NaN;NaN;NA;NA;NaN;30.1072692871094;NaN;41.5772895812988;NaN;NaN;NA	2	0.064	-0.133	0.132	0.111	0.326221	-0.111	-0.560046	0.284	0.13	-0.15	-0.059	-0.366554	-0.362071	-0.139	0.059	-0.016	-0.096	-0.384	-0.091	-0.309389	-0.00039676	-0.000409	-0.0004937	-0.00057419	-0.000446175	-0.00045836	-0.0002546	-0.000148584	-0.000148098	-0.0002008	-0.000169075	-0.00013381	-0.00033071	0.00019396	0.000447229	0.00030797	0.00043138	0.00024029	0.00025807	0.00024736
Feature_3766_i	710.888	46.6085	VKPFMTGAAEQIK	P13693	B03_11_150304_human_ecoli_A_3ul_3um_column_95_HCD_OT_2hrs_30B_9B_msms_14323;B03_21_150304_human_ecoli_A_3ul_3um_column_95_HCD_OT_2hrs_30B_9B_msms_13932;13957;B03_12_150304_human_ecoli_B_3ul_3um_column_95_HCD_OT_2hrs_30B_9B_msms_14561;14977;B03_16_150304_human_ecoli_E_3ul_3um_column_95_HCD_OT_2hrs_30B_9B_msms_14254;14269;14709;B03_20_150304_human_ecoli_A_3ul_3um_column_95_HCD_OT_2hrs_30B_9B_msms_14047;14013;B03_19_150304_human_ecoli_B_3ul_3um_column_95_HCD_OT_2hrs_30B_9B_msms_14069;14475;B03_14_150304_human_ecoli_D_3ul_3um_column_95_HCD_OT_2hrs_30B_9B_msms_14118;B03_15_150304_human_ecoli_E_3ul_3um_column_95_HCD_OT_2hrs_30B_9B_msms_14298;B03_18_150304_human_ecoli_C_3ul_3um_column_95_HCD_OT_2hrs_30B_9B_msms_14177;14560;B03_17_150304_human_ecoli_D_3ul_3um_column_95_HCD_OT_2hrs_30B_9B_msms_14126;14604;B03_04_150304_human_ecoli_D_3ul_3um_column_95_HCD_OT_2hrs_30B_9B_msms_13625;B03_02_150304_human_ecoli_B_3ul_3um_column_95_HCD_OT_2hrs_30B_9B_msms_14243;B03_03_150304_human_ecoli_C_3ul_3um_column_95_HCD_OT_2hrs_30B_9B_msms_13899;B03_06_150304_human_ecoli_E_3ul_3um_column_95_HCD_OT_2hrs_30B_9B_msms_14073;14413;B03_10_150304_human_ecoli_A_3ul_3um_column_95_HCD_OT_2hrs_30B_9B_msms_13995;B03_07_150304_human_ecoli_D_3ul_3um_column_95_HCD_OT_2hrs_30B_9B_msms_13867;B03_05_150304_human_ecoli_E_3ul_3um_column_95_HCD_OT_2hrs_30B_9B_msms_13916;B03_09_150304_human_ecoli_B_3ul_3um_column_95_HCD_OT_2hrs_30B_9B_msms_14121;B03_08_150304_human_ecoli_C_3ul_3um_column_95_HCD_OT_2hrs_30B_9B_msms_13723;B03_13_150304_human_ecoli_C_3ul_3um_column_95_HCD_OT_2hrs_30B_9B_msms_14046;13630;14027	710.887	710.889	45.6085	47.6085	2151523,2151531,2151528,2151534,2151527,2151526,2151525,2151522,2151537,2151542,2151530,2151529,2151543,2151544,2151536,2151538,2151545,2151535,2151539,2151533	20	1418.76	2	87.2919	20		1.24457	46.943;46.82;46.204;46.74;47.024;46.766;46.538;47.028;46.944;46.503;46.47;46.352;46.257;46.544;46.673;46.756;46.707;46.126;46.432;46.221	710.386931256149;710.386914000922;710.386844537127;710.386986914208;710.386949576251;710.386931356469;710.386882030465;710.386884713012;710.386892804882;710.386898367921;710.386889200972;710.386886790336;710.38688856179;710.38689302179;710.386923213071;710.386987447438;710.38695404154;710.386887786976;710.386852509416;710.386902457153	112.437400817871;64.1035537719727;104.174499511719;96.0588989257813;86.802978515625;82.068733215332;79.8748779296875;89.2306365966797;80.9051284790039;116.510696411133;112.083801269531;41.6208992004395;78.8138809204102;100.222602844238;71.8786773681641;47.037410736084;94.0232315063477;90.4120635986328;79.8748779296875;117.703903198242	2	0.3345	0.2115	-0.4045	0.1315	0.4155	0.1575	-0.0705	0.4195	0.3355	-0.1055	-0.1385	-0.2565	-0.3515	-0.0645	0.0645	0.1475	0.0985	-0.4825	-0.1765	-0.3875	-0.00011913	9.297e-05	-3.3263e-05	-9.8914e-05	-9.7877e-05	4.6681e-06	2.3091e-05	0.00018174	0.0003361	0.00025646	0.00036931	0.00016224	0.00054315	0.0010669	0.0014905	0.0010553	0.0011788	0.00099921	0.0011621	0.00095357
Feature_3767_i	718.885	35.7125	VKPFMTGAAEQIK	P13693	B03_16_150304_human_ecoli_E_3ul_3um_column_95_HCD_OT_2hrs_30B_9B_msms_7920;B03_18_150304_human_ecoli_C_3ul_3um_column_95_HCD_OT_2hrs_30B_9B_msms_7840;B03_21_150304_human_ecoli_A_3ul_3um_column_95_HCD_OT_2hrs_30B_9B_msms_7693;B03_14_150304_human_ecoli_D_3ul_3um_column_95_HCD_OT_2hrs_30B_9B_msms_7729;B03_17_150304_human_ecoli_D_3ul_3um_column_95_HCD_OT_2hrs_30B_9B_msms_7791;B03_20_150304_human_ecoli_A_3ul_3um_column_95_HCD_OT_2hrs_30B_9B_msms_7820;B03_10_150304_human_ecoli_A_3ul_3um_column_95_HCD_OT_2hrs_30B_9B_msms_7708;B03_13_150304_human_ecoli_C_3ul_3um_column_95_HCD_OT_2hrs_30B_9B_msms_7544;B03_09_150304_human_ecoli_B_3ul_3um_column_95_HCD_OT_2hrs_30B_9B_msms_7823;B03_08_150304_human_ecoli_C_3ul_3um_column_95_HCD_OT_2hrs_30B_9B_msms_7585;B03_03_150304_human_ecoli_C_3ul_3um_column_95_HCD_OT_2hrs_30B_9B_msms_7639;B03_06_150304_human_ecoli_E_3ul_3um_column_95_HCD_OT_2hrs_30B_9B_msms_7777	718.884	718.886	34.7125	36.7125	2188504,2188530,2188496,2188509,2188506,2188528,2188527,2188495,2188517,2188529,2188494,2188490,2188523,2188482,2188524,2188483,2188526,2188525,2188489,2188486	20	1434.75	2	47.9447	20	Oxidation (M)	1.005	35.837;35.633;35.926;35.928;36.07;35.66;35.582;35.985;35.941;35.629;35.723;35.602;35.466;35.661;35.877;35.788;35.785;35.368;35.702;35.405	718.383972532618;718.383487908373;718.38346637213;718.383372976505;718.383425561678;718.383570695958;718.383322039395;718.383406681883;718.383491983107;718.383596243472;718.383674515388;718.3833838402;718.383691519012;718.383694136606;718.383599500377;718.383706676394;718.383699678281;718.383579980777;718.383877383006;718.383807060205	NaN;66.7838668823242;NaN;NaN;34.4320297241211;NaN;41.6208992004395;62.0810890197754;49.9877090454102;NaN;NaN;34.6106796264648;42.3883590698242;NaN;46.6598091125488;46.6598091125488;55.4145011901855;NaN;35.7262001037598;58.971981048584	2	0.1245	-0.0795	0.2135	0.2155	0.3575	-0.0525	-0.1305	0.2725	0.2285	-0.0835	0.0105	-0.1105	-0.2465	-0.0515	0.1645	0.0755	0.0725	-0.3445	-0.0105	-0.3075	0.0002158	0.00018209	0.00013265	8.4333e-05	0.000255068	0.00016965	0.00049003	0.00044934	0.00065037	0.00057216	0.00069541	0.000634164	0.00038791	0.001094	0.0013994	0.0012703	0.0014237	0.0011933	0.00118508	0.0010915
Feature_3768_i	497.245	27.89	VKPEEMMDERPK	Q9UKV3	B03_12_150304_human_ecoli_B_3ul_3um_column_95_HCD_OT_2hrs_30B_9B_msms_3635	497.244	497.246	26.89	28.89	680117,680121,680122,680120,680119,680137,680112,680118,680113,680115,680116,680114	12	1487.71	3	66.0227	12		1.48997	NA;NA;28.059;28.071;28.658;27.661;26.347;NA;NA;27.317;27.482;27.561;27.89;27.932;NA;28.206;NA;27.497;NA;NA	NA;NA;496.910909653741;496.911110507308;496.914332467723;496.910988782035;496.911761978708;NA;NA;496.911176126414;496.911032003606;496.911533678964;496.911080507438;496.910789966225;NA;496.911111112559;NA;496.910971870716;NA;NA	NA;NA;NaN;NaN;NaN;NaN;NaN;NA;NA;NaN;66.0227279663086;NaN;NaN;NaN;NA;NaN;NA;NaN;NA;NA	1	1.16624	-0.829672	0.169	0.181	0.768	-0.229	-1.543	0.59062	0.930111	-0.573	-0.408	-0.329	0	0.042	0.3771	0.316	0.409421	-0.393	-0.0982619	-0.0471043	-0.000273749	-0.000155934	-9.7254e-05	-0.0002247	-0.00023881	-0.00021195	-0.00013088	-3.18978e-05	-7.519e-05	2.155e-05	1.1468e-05	2.8541e-05	-0.00014589	0.0003119	0.000766062	0.00062934	0.000707095	0.00050023	0.000526144	0.000534107
Feature_3769_i	473.011	62.778	VKPAPDETSFSEALLKR	Q12905	B03_11_150304_human_ecoli_A_3ul_3um_column_95_HCD_OT_2hrs_30B_9B_msms_24084;B03_02_150304_human_ecoli_B_3ul_3um_column_95_HCD_OT_2hrs_30B_9B_msms_23515;B03_04_150304_human_ecoli_D_3ul_3um_column_95_HCD_OT_2hrs_30B_9B_msms_23153;B03_03_150304_human_ecoli_C_3ul_3um_column_95_HCD_OT_2hrs_30B_9B_msms_23392;B03_20_150304_human_ecoli_A_3ul_3um_column_95_HCD_OT_2hrs_30B_9B_msms_23464;B03_21_150304_human_ecoli_A_3ul_3um_column_95_HCD_OT_2hrs_30B_9B_msms_23280;B03_09_150304_human_ecoli_B_3ul_3um_column_95_HCD_OT_2hrs_30B_9B_msms_23362;B03_10_150304_human_ecoli_A_3ul_3um_column_95_HCD_OT_2hrs_30B_9B_msms_23238;B03_19_150304_human_ecoli_B_3ul_3um_column_95_HCD_OT_2hrs_30B_9B_msms_23577;B03_12_150304_human_ecoli_B_3ul_3um_column_95_HCD_OT_2hrs_30B_9B_msms_24372;B03_08_150304_human_ecoli_C_3ul_3um_column_95_HCD_OT_2hrs_30B_9B_msms_23288	473.01	473.012	61.778	63.778	492999,493001,492997,493008,493010,493000,492996,493005,493002,493003,493009,493006,493012,492998	14	1887.01	4	122.159	11		1.07738	62.975;63.017;62.711;NA;NA;NA;62.947;62.967;62.939;62.778;62.594;NA;NA;62.831;62.724;NA;62.687;62.299;62.508;62.304	472.760302204637;472.760342042824;472.760002627274;NA;NA;NA;472.76012207637;472.760287459291;472.76031805234;472.760028856331;472.760307575832;NA;NA;472.760000297342;472.760357270508;NA;472.759969709955;472.760026457979;472.760347665352;472.76032560773	124.250900268555;144.288803100586;123.416297912598;NA;NA;NA;124.250900268555;107.496002197266;139.343505859375;123.416297912598;126.066200256348;NA;NA;NaN;NaN;NA;NaN;107.496002197266;103.766899108887;119.961097717285	3	0.197	0.239	-0.067	-0.00215769	0.173243	-0.0447052	0.169	0.189	0.161	0	-0.184	-0.369013	-0.343257	0.053	-0.054	0.0603164	-0.091	-0.479	-0.27	-0.474	-0.00043049	-0.00042537	-0.00043745	-0.00049277	-0.00047034	-0.00059852	-0.00034478	-0.00017721	-0.00017665	-0.00017501	-0.00031592	-0.00027752	-0.0002784	0.00019167	0.0004059	0.0002631	0.00027937	0.00016054	0.00033418	0.00022179
Feature_3770_i	630.345	62.773	VKPAPDETSFSEALLKR	Q12905	B03_15_150304_human_ecoli_E_3ul_3um_column_95_HCD_OT_2hrs_30B_9B_msms_23952;B03_17_150304_human_ecoli_D_3ul_3um_column_95_HCD_OT_2hrs_30B_9B_msms_23671;23973;B03_12_150304_human_ecoli_B_3ul_3um_column_95_HCD_OT_2hrs_30B_9B_msms_24341;24664;B03_11_150304_human_ecoli_A_3ul_3um_column_95_HCD_OT_2hrs_30B_9B_msms_24044;B03_16_150304_human_ecoli_E_3ul_3um_column_95_HCD_OT_2hrs_30B_9B_msms_23863;B03_18_150304_human_ecoli_C_3ul_3um_column_95_HCD_OT_2hrs_30B_9B_msms_23548;B03_14_150304_human_ecoli_D_3ul_3um_column_95_HCD_OT_2hrs_30B_9B_msms_23729;B03_20_150304_human_ecoli_A_3ul_3um_column_95_HCD_OT_2hrs_30B_9B_msms_23404;B03_21_150304_human_ecoli_A_3ul_3um_column_95_HCD_OT_2hrs_30B_9B_msms_23245;B03_19_150304_human_ecoli_B_3ul_3um_column_95_HCD_OT_2hrs_30B_9B_msms_23482;B03_03_150304_human_ecoli_C_3ul_3um_column_95_HCD_OT_2hrs_30B_9B_msms_23294;B03_04_150304_human_ecoli_D_3ul_3um_column_95_HCD_OT_2hrs_30B_9B_msms_23090;B03_02_150304_human_ecoli_B_3ul_3um_column_95_HCD_OT_2hrs_30B_9B_msms_23471;B03_08_150304_human_ecoli_C_3ul_3um_column_95_HCD_OT_2hrs_30B_9B_msms_23188;B03_13_150304_human_ecoli_C_3ul_3um_column_95_HCD_OT_2hrs_30B_9B_msms_22857;B03_07_150304_human_ecoli_D_3ul_3um_column_95_HCD_OT_2hrs_30B_9B_msms_23100;B03_06_150304_human_ecoli_E_3ul_3um_column_95_HCD_OT_2hrs_30B_9B_msms_23269;B03_09_150304_human_ecoli_B_3ul_3um_column_95_HCD_OT_2hrs_30B_9B_msms_23345;B03_10_150304_human_ecoli_A_3ul_3um_column_95_HCD_OT_2hrs_30B_9B_msms_23192;B03_05_150304_human_ecoli_E_3ul_3um_column_95_HCD_OT_2hrs_30B_9B_msms_23143	630.344	630.346	61.773	63.773	1707021,1707018,1707024,1707028,1707019,1707014,1707015,1707029,1707020,1707027,1707023,1707016,1707031,1707033,1707030,1707026,1707025,1707032,1707022,1707017	20	1887.01	3	124.204	20		0.973417	63.009;63.021;62.732;62.8;62.946;62.746;62.907;63.035;62.918;62.82;62.645;62.395;62.361;62.832;62.733;62.867;62.688;62.317;62.57;62.246	630.011073682253;630.011012963161;630.010780167401;630.011117175587;630.011083361712;630.010746857631;630.010799496651;630.010903047876;630.010819315053;630.011093284833;630.011186940764;630.010821739575;630.011077043347;630.011052248698;630.01076453273;630.01111389438;630.011061270512;630.011198692482;630.010815632255;630.010852361084	111.221298217773;93.2257308959961;128.737899780273;102.084701538086;113.014503479004;104.195198059082;102.084701538086;130.294906616211;113.106002807617;130.294906616211;192.779998779297;110.558403015137;120.627098083496;137.613098144531;108.183601379395;150.39030456543;130.294906616211;137.787399291992;150.39030456543;117.195701599121	3	0.236	0.248	-0.041	0.027	0.173	-0.027	0.134	0.262	0.145	0.047	-0.128	-0.378	-0.412	0.059	-0.04	0.094	-0.085	-0.456	-0.203	-0.527	-9.0842e-05	-2.1943e-05	-0.000126684	-0.00026588	-0.00012498	-0.000235	2.2325e-05	0.00020859	0.00020146	0.00019958	4.0991e-05	0.000106442	9.0065e-05	0.00068993	0.00099822	0.00072166	0.00080244	0.00068482	0.00091279	0.00076727
Feature_3771_i	945.014	62.805	VKPAPDETSFSEALLKR	Q12905	B03_11_150304_human_ecoli_A_3ul_3um_column_95_HCD_OT_2hrs_30B_9B_msms_24081;B03_15_150304_human_ecoli_E_3ul_3um_column_95_HCD_OT_2hrs_30B_9B_msms_24020;24075;B03_18_150304_human_ecoli_C_3ul_3um_column_95_HCD_OT_2hrs_30B_9B_msms_23624;B03_17_150304_human_ecoli_D_3ul_3um_column_95_HCD_OT_2hrs_30B_9B_msms_23720;B03_20_150304_human_ecoli_A_3ul_3um_column_95_HCD_OT_2hrs_30B_9B_msms_23439;B03_16_150304_human_ecoli_E_3ul_3um_column_95_HCD_OT_2hrs_30B_9B_msms_23933;B03_19_150304_human_ecoli_B_3ul_3um_column_95_HCD_OT_2hrs_30B_9B_msms_23575	945.013	945.015	61.805	63.805	2771523,2771525,2771533,2771528,2771531,2771532,2771530,2771527	8	1887.01	2	50.4058	7		0.637592	NA;NA;NA;NA;NA;62.678;NA;NA;NA;62.805;NA;NA;NA;62.852;62.8;62.878;62.821;62.259;62.497;NA	NA;NA;NA;NA;NA;944.513387431054;NA;NA;NA;944.513526388173;NA;NA;NA;944.513053718993;944.513655210834;944.51329551072;944.513363483188;944.513686877378;944.513658048462;NA	NA;NA;NA;NA;NA;NaN;NA;NA;NA;64.4542007446289;NA;NA;NA;58.2461395263672;58.9802017211914;37.6872291564941;37.6872291564941;49.5369300842285;46.2485313415527;NA	3	0.0832394	0.130389	-0.0788959	-0.00218222	0.172849	-0.127	-0.0119652	0.18736	0.0795067	0	-0.179274	-0.369101	-0.343202	0.047	-0.005	0.073	0.016	-0.546	-0.308	-0.51581	3.54006e-05	0.000290001	8.42222e-05	6.82321e-05	0.000237645	-0.00064278	0.000531737	0.000711467	0.00069676	0.00060363	0.00039943	0.00044096	0.00042213	0.0012493	0.0017897	0.0011093	0.0011137	0.001292	0.0015926	0.00131373
Feature_3772_i	578.311	74.947	VKPAPDETSFSEALLK	Q12905	B03_20_150304_human_ecoli_A_3ul_3um_column_95_HCD_OT_2hrs_30B_9B_msms_30577;B03_12_150304_human_ecoli_B_3ul_3um_column_95_HCD_OT_2hrs_30B_9B_msms_31746;B03_11_150304_human_ecoli_A_3ul_3um_column_95_HCD_OT_2hrs_30B_9B_msms_31310;B03_10_150304_human_ecoli_A_3ul_3um_column_95_HCD_OT_2hrs_30B_9B_msms_30201;B03_13_150304_human_ecoli_C_3ul_3um_column_95_HCD_OT_2hrs_30B_9B_msms_29931;B03_18_150304_human_ecoli_C_3ul_3um_column_95_HCD_OT_2hrs_30B_9B_msms_30848;B03_02_150304_human_ecoli_B_3ul_3um_column_95_HCD_OT_2hrs_30B_9B_msms_30566;B03_04_150304_human_ecoli_D_3ul_3um_column_95_HCD_OT_2hrs_30B_9B_msms_30248;B03_09_150304_human_ecoli_B_3ul_3um_column_95_HCD_OT_2hrs_30B_9B_msms_30351;B03_03_150304_human_ecoli_C_3ul_3um_column_95_HCD_OT_2hrs_30B_9B_msms_30454;B03_05_150304_human_ecoli_E_3ul_3um_column_95_HCD_OT_2hrs_30B_9B_msms_30308;B03_16_150304_human_ecoli_E_3ul_3um_column_95_HCD_OT_2hrs_30B_9B_msms_31166;B03_07_150304_human_ecoli_D_3ul_3um_column_95_HCD_OT_2hrs_30B_9B_msms_30218;B03_21_150304_human_ecoli_A_3ul_3um_column_95_HCD_OT_2hrs_30B_9B_msms_30426;B03_15_150304_human_ecoli_E_3ul_3um_column_95_HCD_OT_2hrs_30B_9B_msms_31251;B03_06_150304_human_ecoli_E_3ul_3um_column_95_HCD_OT_2hrs_30B_9B_msms_30343;B03_14_150304_human_ecoli_D_3ul_3um_column_95_HCD_OT_2hrs_30B_9B_msms_31128;B03_17_150304_human_ecoli_D_3ul_3um_column_95_HCD_OT_2hrs_30B_9B_msms_30918;B03_19_150304_human_ecoli_B_3ul_3um_column_95_HCD_OT_2hrs_30B_9B_msms_30740	578.31	578.312	73.947	75.947	1340421,1340426,1340416,1340425,1340406,1340413,1340411,1340420,1340424,1340408,1340415,1340419,1340410,1340417,1340418,1340409,1340405,1340412,1340423,1340414	20	1730.91	3	108.337	19		1.1627	75.108;75.218;75.079;75.051;75.066;74.983;74.952;75.068;74.947;74.906;74.966;74.595;74.752;74.974;74.944;74.928;74.767;74.436;74.441;74.373	577.976948427158;577.977125844528;577.976953712866;577.976950102783;577.977155033661;577.976900807217;577.976944938396;577.977000401899;577.977005178256;577.977157705935;577.976978012794;577.976901133931;577.977136704505;577.976943225402;577.976962816369;577.976940271601;577.97692205274;577.976929522723;577.977237326723;577.976917225621	112.667098999023;105.276901245117;104.159301757813;104.999099731445;120.766296386719;118.547203063965;NaN;104.660301208496;112.667098999023;105.527000427246;98.5078277587891;106.819999694824;98.5078277587891;104.206298828125;123.416297912598;99.7108535766602;106.354301452637;118.547203063965;110.044296264648;103.009002685547	2	0.161	0.271	0.132	0.104	0.119	0.036	0.005	0.121	0	-0.041	0.019	-0.352	-0.195	0.027	-0.003	-0.019	-0.18	-0.511	-0.506	-0.574	-0.00040332	-0.00019645	-0.00020663	-0.00028787	-0.0004067	-0.00016323	-7.9078e-07	3.9375e-05	4.0623e-05	-8.021e-06	-7.1005e-05	0.00017438	0.00010937	0.00065007	0.00079932	0.00066463	0.00064894	0.00087105	0.00070333	0.00059905
Feature_3773_i	866.962	74.97	VKPAPDETSFSEALLK	Q12905	B03_12_150304_human_ecoli_B_3ul_3um_column_95_HCD_OT_2hrs_30B_9B_msms_31713;B03_15_150304_human_ecoli_E_3ul_3um_column_95_HCD_OT_2hrs_30B_9B_msms_31192;B03_14_150304_human_ecoli_D_3ul_3um_column_95_HCD_OT_2hrs_30B_9B_msms_31055;B03_11_150304_human_ecoli_A_3ul_3um_column_95_HCD_OT_2hrs_30B_9B_msms_31244;31198;B03_16_150304_human_ecoli_E_3ul_3um_column_95_HCD_OT_2hrs_30B_9B_msms_31125;B03_18_150304_human_ecoli_C_3ul_3um_column_95_HCD_OT_2hrs_30B_9B_msms_30753;B03_19_150304_human_ecoli_B_3ul_3um_column_95_HCD_OT_2hrs_30B_9B_msms_30694;B03_20_150304_human_ecoli_A_3ul_3um_column_95_HCD_OT_2hrs_30B_9B_msms_30501;B03_05_150304_human_ecoli_E_3ul_3um_column_95_HCD_OT_2hrs_30B_9B_msms_30286;B03_03_150304_human_ecoli_C_3ul_3um_column_95_HCD_OT_2hrs_30B_9B_msms_30383;B03_04_150304_human_ecoli_D_3ul_3um_column_95_HCD_OT_2hrs_30B_9B_msms_30227;B03_08_150304_human_ecoli_C_3ul_3um_column_95_HCD_OT_2hrs_30B_9B_msms_30222;B03_07_150304_human_ecoli_D_3ul_3um_column_95_HCD_OT_2hrs_30B_9B_msms_30185;B03_10_150304_human_ecoli_A_3ul_3um_column_95_HCD_OT_2hrs_30B_9B_msms_30159;B03_06_150304_human_ecoli_E_3ul_3um_column_95_HCD_OT_2hrs_30B_9B_msms_30269;30260	866.961	866.963	73.97	75.97	2662417,2662418,2662412,2662420,2662424,2662423,2662416,2662429,2662414,2662426,2662427,2662422,2662419,2662413,2662421	15	1730.91	2	46.7974	15		0.79365	NA;75.215;75.059;75.044;75.037;74.937;74.972;NA;74.937;74.901;74.997;NA;74.641;74.97;74.987;NA;74.767;74.431;74.444;NA	NA;866.461373654581;866.461637625034;866.461215520624;866.461217662065;866.461266707889;866.46108975011;NA;866.461174473922;866.46111158758;866.46150525885;NA;866.461161346955;866.46111137769;866.461098674135;NA;866.461567584931;866.461108031836;866.461345091675;NA	NA;47.5475196838379;28.1658096313477;46.891731262207;39.9100189208984;40.4931907653809;55.0105590820313;NA;52.8619117736816;59.7277183532715;55.9121589660645;NA;37.6449890136719;61.9620590209961;52.1723403930664;NA;45.6175193786621;51.495418548584;26.5478897094727;NA	2	0.149938	0.245	0.089	0.074	0.067	-0.033	0.002	0.0851367	-0.033	-0.069	0.027	-0.343588	-0.329	0	0.017	-0.0313188	-0.203	-0.539	-0.526	-0.538648	-0.00026075	0.00023426	0.00010276	0.00016835	-7.8529e-05	0.00023393	0.00050749	0.00067519	0.00068556	0.00051016	0.00047884	0.00063582	0.00063974	0.0015051	0.0016908	0.0015245	0.0014933	0.0017441	0.001552	0.0013712
Feature_3774_i	767.385	38.41	VKNPEDLSAETMAK	Q9Y570	B03_11_150304_human_ecoli_A_3ul_3um_column_95_HCD_OT_2hrs_30B_9B_msms_9669;9586;B03_21_150304_human_ecoli_A_3ul_3um_column_95_HCD_OT_2hrs_30B_9B_msms_9419;B03_17_150304_human_ecoli_D_3ul_3um_column_95_HCD_OT_2hrs_30B_9B_msms_9541;9656;B03_20_150304_human_ecoli_A_3ul_3um_column_95_HCD_OT_2hrs_30B_9B_msms_9558;B03_12_150304_human_ecoli_B_3ul_3um_column_95_HCD_OT_2hrs_30B_9B_msms_9859;9946;B03_19_150304_human_ecoli_B_3ul_3um_column_95_HCD_OT_2hrs_30B_9B_msms_9569;9556;9576;B03_14_150304_human_ecoli_D_3ul_3um_column_95_HCD_OT_2hrs_30B_9B_msms_9451;B03_16_150304_human_ecoli_E_3ul_3um_column_95_HCD_OT_2hrs_30B_9B_msms_9708;B03_18_150304_human_ecoli_C_3ul_3um_column_95_HCD_OT_2hrs_30B_9B_msms_9565;B03_15_150304_human_ecoli_E_3ul_3um_column_95_HCD_OT_2hrs_30B_9B_msms_9626;9704;9727;9713;B03_03_150304_human_ecoli_C_3ul_3um_column_95_HCD_OT_2hrs_30B_9B_msms_9225;9253;B03_10_150304_human_ecoli_A_3ul_3um_column_95_HCD_OT_2hrs_30B_9B_msms_9349;9379;9398;B03_07_150304_human_ecoli_D_3ul_3um_column_95_HCD_OT_2hrs_30B_9B_msms_9177;9284;B03_02_150304_human_ecoli_B_3ul_3um_column_95_HCD_OT_2hrs_30B_9B_msms_9469;B03_05_150304_human_ecoli_E_3ul_3um_column_95_HCD_OT_2hrs_30B_9B_msms_9334;B03_06_150304_human_ecoli_E_3ul_3um_column_95_HCD_OT_2hrs_30B_9B_msms_9481;9572;B03_09_150304_human_ecoli_B_3ul_3um_column_95_HCD_OT_2hrs_30B_9B_msms_9506;9577;B03_08_150304_human_ecoli_C_3ul_3um_column_95_HCD_OT_2hrs_30B_9B_msms_9110;9256;B03_04_150304_human_ecoli_D_3ul_3um_column_95_HCD_OT_2hrs_30B_9B_msms_9262;9294;9299	767.384	767.386	37.41	39.41	2389955,2389960,2389954,2389956,2389964,2389962,2389965,2389953,2389918,2389958,2389971,2389967,2389974,2389951,2389973,2389969,2389968,2389959,2389961,2389963	20	1531.75	2	71.1995	20		0.637592	38.596;38.41;38.57;38.513;38.815;38.348;38.28;38.807;38.62;38.265;38.382;38.221;38.221;38.393;38.628;38.578;38.536;38.211;38.495;38.145	766.883634871992;766.885370058693;766.884425242118;766.885216735416;766.885037500746;766.885359581342;766.885053028379;766.884247433798;766.884476292926;766.884278946941;766.884661991311;766.884392296606;766.884806733201;766.884230009451;766.884230133074;766.884576858418;766.882821128279;766.884870052179;766.884675328377;766.884541984155	58.0785903930664;48.4048194885254;83.6916275024414;55.6603088378906;57.413890838623;58.0785903930664;50.3049697875977;74.7892379760742;74.7892379760742;69.2576065063477;97.2033462524414;NaN;70.2595672607422;83.6916275024414;83.6916275024414;74.7892379760742;82.924690246582;66.2461929321289;72.209358215332;91.306510925293	1	0.186	0	0.16	0.103	0.405	-0.062	-0.13	0.397	0.21	-0.145	-0.028	-0.189	-0.189	-0.017	0.218	0.168	0.126	-0.199	0.085	-0.265	0.00028637	0.00019447	7.8213e-05	-5.0933e-05	2.729e-05	5.1916e-05	9.5105e-05	0.00036061	0.00043901	0.00062524	0.00053074	0.00035128	0.00059516	0.0010984	0.0015773	0.001343	0.0032525	0.0014547	0.0014273	0.0010959
Feature_3775_i	443.582	73.8495	VKMPDVDISVPK	Q09666	B03_03_150304_human_ecoli_C_3ul_3um_column_95_HCD_OT_2hrs_30B_9B_msms_29793;B03_11_150304_human_ecoli_A_3ul_3um_column_95_HCD_OT_2hrs_30B_9B_msms_30650;B03_04_150304_human_ecoli_D_3ul_3um_column_95_HCD_OT_2hrs_30B_9B_msms_29624;B03_18_150304_human_ecoli_C_3ul_3um_column_95_HCD_OT_2hrs_30B_9B_msms_30164;B03_21_150304_human_ecoli_A_3ul_3um_column_95_HCD_OT_2hrs_30B_9B_msms_29717;B03_17_150304_human_ecoli_D_3ul_3um_column_95_HCD_OT_2hrs_30B_9B_msms_30267;B03_16_150304_human_ecoli_E_3ul_3um_column_95_HCD_OT_2hrs_30B_9B_msms_30520;B03_12_150304_human_ecoli_B_3ul_3um_column_95_HCD_OT_2hrs_30B_9B_msms_31077;B03_19_150304_human_ecoli_B_3ul_3um_column_95_HCD_OT_2hrs_30B_9B_msms_30069;B03_02_150304_human_ecoli_B_3ul_3um_column_95_HCD_OT_2hrs_30B_9B_msms_29916;B03_10_150304_human_ecoli_A_3ul_3um_column_95_HCD_OT_2hrs_30B_9B_msms_29532;B03_15_150304_human_ecoli_E_3ul_3um_column_95_HCD_OT_2hrs_30B_9B_msms_30608;B03_20_150304_human_ecoli_A_3ul_3um_column_95_HCD_OT_2hrs_30B_9B_msms_29906;B03_13_150304_human_ecoli_C_3ul_3um_column_95_HCD_OT_2hrs_30B_9B_msms_29318;B03_14_150304_human_ecoli_D_3ul_3um_column_95_HCD_OT_2hrs_30B_9B_msms_30467;B03_05_150304_human_ecoli_E_3ul_3um_column_95_HCD_OT_2hrs_30B_9B_msms_29688;B03_08_150304_human_ecoli_C_3ul_3um_column_95_HCD_OT_2hrs_30B_9B_msms_29623;B03_06_150304_human_ecoli_E_3ul_3um_column_95_HCD_OT_2hrs_30B_9B_msms_29676;B03_07_150304_human_ecoli_D_3ul_3um_column_95_HCD_OT_2hrs_30B_9B_msms_29547;B03_09_150304_human_ecoli_B_3ul_3um_column_95_HCD_OT_2hrs_30B_9B_msms_29704	443.581	443.583	72.8495	74.8495	272978,272981,272987,272976,272983,272986,272975,272982,272994,272993,272980,272988,272989,272992,272985,272990,272984,272991,272997,272979	20	1326.72	3	47.499	20		0.894183	74.046;74.147;73.913;73.969;73.949;73.837;73.887;73.967;73.849;73.805;73.881;73.484;73.531;73.85;73.868;73.771;73.651;73.323;73.374;73.175	443.247860524043;443.247792853323;443.247817183205;443.247841579613;443.247829677656;443.247880883675;443.247799359012;443.247832437596;443.247798013272;443.247775314656;443.247837672275;443.247899553571;443.24781845384;443.247822374073;443.247757272985;443.247814948788;443.247753078126;443.247877858902;443.247833736009;443.247826883376	56.5691184997559;50.0877799987793;42.3169403076172;42.3169403076172;48.5269508361816;43.7611389160156;50.0877799987793;48.5269508361816;50.0877799987793;56.5691184997559;42.3169403076172;50.0877799987793;43.7611389160156;54.0068702697754;48.5269508361816;43.7611389160156;43.7611389160156;48.5269508361816;50.0877799987793;36.2924613952637	1	0.1965	0.2975	0.0635	0.1195	0.0995	-0.0125	0.0375	0.1175	-0.0005	-0.0445	0.0315	-0.3655	-0.3185	0.0005	0.0185	-0.0785	-0.1985	-0.5265	-0.4755	-0.6745	-0.00063485	-0.00046195	-0.00041299	-0.00058137	-0.00070604	-0.00053638	-0.00037291	-0.00028823	-0.00019186	-0.00022886	-0.0002627	-0.00035161	-0.00038872	0.0002352	0.00041673	0.00034089	0.00026635	0.00019399	0.00031676	0.00025075
Feature_3777_i	421.566	36.0765	VKLQEMEGTVK	P35579	B03_14_150304_human_ecoli_D_3ul_3um_column_95_HCD_OT_2hrs_30B_9B_msms_7970;B03_16_150304_human_ecoli_E_3ul_3um_column_95_HCD_OT_2hrs_30B_9B_msms_8176;B03_02_150304_human_ecoli_B_3ul_3um_column_95_HCD_OT_2hrs_30B_9B_msms_8080;B03_10_150304_human_ecoli_A_3ul_3um_column_95_HCD_OT_2hrs_30B_9B_msms_7944;B03_18_150304_human_ecoli_C_3ul_3um_column_95_HCD_OT_2hrs_30B_9B_msms_8080;B03_20_150304_human_ecoli_A_3ul_3um_column_95_HCD_OT_2hrs_30B_9B_msms_8071;B03_21_150304_human_ecoli_A_3ul_3um_column_95_HCD_OT_2hrs_30B_9B_msms_7908;B03_17_150304_human_ecoli_D_3ul_3um_column_95_HCD_OT_2hrs_30B_9B_msms_8036;B03_09_150304_human_ecoli_B_3ul_3um_column_95_HCD_OT_2hrs_30B_9B_msms_8041;B03_06_150304_human_ecoli_E_3ul_3um_column_95_HCD_OT_2hrs_30B_9B_msms_8030;B03_04_150304_human_ecoli_D_3ul_3um_column_95_HCD_OT_2hrs_30B_9B_msms_7866;B03_11_150304_human_ecoli_A_3ul_3um_column_95_HCD_OT_2hrs_30B_9B_msms_8089;B03_19_150304_human_ecoli_B_3ul_3um_column_95_HCD_OT_2hrs_30B_9B_msms_8085;B03_12_150304_human_ecoli_B_3ul_3um_column_95_HCD_OT_2hrs_30B_9B_msms_8373;B03_13_150304_human_ecoli_C_3ul_3um_column_95_HCD_OT_2hrs_30B_9B_msms_7760;B03_05_150304_human_ecoli_E_3ul_3um_column_95_HCD_OT_2hrs_30B_9B_msms_7914;B03_03_150304_human_ecoli_C_3ul_3um_column_95_HCD_OT_2hrs_30B_9B_msms_7778;B03_07_150304_human_ecoli_D_3ul_3um_column_95_HCD_OT_2hrs_30B_9B_msms_7755;B03_15_150304_human_ecoli_E_3ul_3um_column_95_HCD_OT_2hrs_30B_9B_msms_8113;B03_08_150304_human_ecoli_C_3ul_3um_column_95_HCD_OT_2hrs_30B_9B_msms_7743	421.565	421.567	35.0765	37.0765	127016,127013,127001,127011,127004,127009,126994,126999,126989,126991,127021,127017,127014,127012,127019,127002,126997,127006,127018,127010	20	1260.67	3	89.348	20		0.879567	36.396;36.022;36.281;36.272;36.474;36.007;35.903;36.489;36.411;35.923;36.056;35.914;35.926;36.003;36.303;36.187;36.188;35.775;36.097;35.85	421.232168218616;421.232132879783;421.232279734342;421.232152785976;421.232128104284;421.232203529636;421.232210347315;421.23209666562;421.232187902006;421.232193219663;421.232237174476;421.232248955208;421.232227472438;421.232234344188;421.232210354182;421.232188952243;421.232146032802;421.232225686203;421.232213703295;421.23211155059	77.3868103027344;96.6043395996094;111.524597167969;88.8027114868164;96.8199310302734;101.349197387695;92.2465667724609;69.5541381835938;103.439498901367;88.0205764770508;86.9106292724609;84.1687088012695;88.8027114868164;77.1237335205078;86.4627838134766;80.2447128295898;83.2257766723633;95.0938568115234;103.439498901367;75.7391204833984	2	0.3195	-0.0545	0.2045	0.1955	0.3975	-0.0695	-0.1735	0.4125	0.3345	-0.1535	-0.0205	-0.1625	-0.1505	-0.0735	0.2265	0.1105	0.1115	-0.3015	0.0205	-0.2265	-0.0003762	-0.00045659	-0.00049469	-0.000365115	-0.00032215	-0.00043364	-0.00031483	-8.9702e-05	-0.00011256	-0.00014271	-9.952e-05	-0.000207125	-0.00018969	0.00014994	0.00033127	0.00023182	0.00033225	0.00021582	0.00024274	0.00025321
Feature_3778_i	631.846	36.06	VKLQEMEGTVK	P35579	B03_18_150304_human_ecoli_C_3ul_3um_column_95_HCD_OT_2hrs_30B_9B_msms_8068;B03_17_150304_human_ecoli_D_3ul_3um_column_95_HCD_OT_2hrs_30B_9B_msms_8008;B03_21_150304_human_ecoli_A_3ul_3um_column_95_HCD_OT_2hrs_30B_9B_msms_7899;B03_12_150304_human_ecoli_B_3ul_3um_column_95_HCD_OT_2hrs_30B_9B_msms_8325;B03_11_150304_human_ecoli_A_3ul_3um_column_95_HCD_OT_2hrs_30B_9B_msms_8050;B03_16_150304_human_ecoli_E_3ul_3um_column_95_HCD_OT_2hrs_30B_9B_msms_8156;B03_02_150304_human_ecoli_B_3ul_3um_column_95_HCD_OT_2hrs_30B_9B_msms_8082;B03_14_150304_human_ecoli_D_3ul_3um_column_95_HCD_OT_2hrs_30B_9B_msms_7931;B03_19_150304_human_ecoli_B_3ul_3um_column_95_HCD_OT_2hrs_30B_9B_msms_8058;B03_20_150304_human_ecoli_A_3ul_3um_column_95_HCD_OT_2hrs_30B_9B_msms_8044;B03_15_150304_human_ecoli_E_3ul_3um_column_95_HCD_OT_2hrs_30B_9B_msms_8083;B03_10_150304_human_ecoli_A_3ul_3um_column_95_HCD_OT_2hrs_30B_9B_msms_7925;B03_09_150304_human_ecoli_B_3ul_3um_column_95_HCD_OT_2hrs_30B_9B_msms_8024;B03_06_150304_human_ecoli_E_3ul_3um_column_95_HCD_OT_2hrs_30B_9B_msms_8001;8009;B03_03_150304_human_ecoli_C_3ul_3um_column_95_HCD_OT_2hrs_30B_9B_msms_7772;B03_05_150304_human_ecoli_E_3ul_3um_column_95_HCD_OT_2hrs_30B_9B_msms_7895;B03_04_150304_human_ecoli_D_3ul_3um_column_95_HCD_OT_2hrs_30B_9B_msms_7840;B03_07_150304_human_ecoli_D_3ul_3um_column_95_HCD_OT_2hrs_30B_9B_msms_7732;B03_13_150304_human_ecoli_C_3ul_3um_column_95_HCD_OT_2hrs_30B_9B_msms_7753;B03_08_150304_human_ecoli_C_3ul_3um_column_95_HCD_OT_2hrs_30B_9B_msms_7710	631.845	631.847	35.06	37.06	1715577,1715571,1715564,1715565,1715568,1715569,1715581,1715572,1715566,1715573,1715597,1715575,1715563,1715562,1715567,1715579,1715621,1715576,1715570,1715580	20	1260.67	2	102.551	20		0.7413	36.403;35.988;36.31;36.306;36.503;35.993;35.874;36.51;36.398;35.906;36.023;35.871;35.921;35.933;36.286;36.161;36.205;35.78;36.097;35.876	631.344671349869;631.344546734482;631.344898880909;631.344594592619;631.344494214147;631.344572844774;631.344625603765;631.344558064669;631.344657771492;631.344609860022;631.344581100479;631.344636926206;631.344668926031;631.344656901337;631.344602604792;631.344597203929;631.344620538382;631.344580281276;631.344624403496;631.344523407407	107.966400146484;105.203598022461;85.5215606689453;101.711502075195;95.4771728515625;101.711502075195;88.3376693725586;81.9196624755859;111.936096191406;117.859497070313;105.031898498535;110.077102661133;101.711502075195;117.859497070313;95.4771728515625;101.711502075195;111.524597167969;115.326599121094;102.400299072266;92.2465667724609	2	0.343	-0.072	0.25	0.246	0.443	-0.067	-0.186	0.45	0.338	-0.154	-0.037	-0.189	-0.139	-0.127	0.226	0.101	0.145	-0.28	0.037	-0.184	1.5435e-05	4.5927e-06	-0.00032362	-0.00013251	3.1953e-05	-0.00010637	8.0024e-05	0.00035902	0.00039177	0.00033411	0.00039176	0.00033302	0.00024576	0.00074144	0.0010075	0.00079752	0.00099741	0.00087806	0.00084113	0.00089531
Feature_3779_i	614.87	62.246	VKLEQIAADIK	P0ABZ6	B03_03_150304_human_ecoli_C_3ul_3um_column_95_HCD_OT_2hrs_30B_9B_msms_23041;B03_04_150304_human_ecoli_D_3ul_3um_column_95_HCD_OT_2hrs_30B_9B_msms_22868;B03_05_150304_human_ecoli_E_3ul_3um_column_95_HCD_OT_2hrs_30B_9B_msms_22889;B03_06_150304_human_ecoli_E_3ul_3um_column_95_HCD_OT_2hrs_30B_9B_msms_23015;B03_07_150304_human_ecoli_D_3ul_3um_column_95_HCD_OT_2hrs_30B_9B_msms_22847;B03_08_150304_human_ecoli_C_3ul_3um_column_95_HCD_OT_2hrs_30B_9B_msms_22933;B03_11_150304_human_ecoli_A_3ul_3um_column_95_HCD_OT_2hrs_30B_9B_msms_23797;B03_12_150304_human_ecoli_B_3ul_3um_column_95_HCD_OT_2hrs_30B_9B_msms_24080;B03_13_150304_human_ecoli_C_3ul_3um_column_95_HCD_OT_2hrs_30B_9B_msms_22658;B03_14_150304_human_ecoli_D_3ul_3um_column_95_HCD_OT_2hrs_30B_9B_msms_23512;B03_15_150304_human_ecoli_E_3ul_3um_column_95_HCD_OT_2hrs_30B_9B_msms_23685;B03_16_150304_human_ecoli_E_3ul_3um_column_95_HCD_OT_2hrs_30B_9B_msms_23590;B03_17_150304_human_ecoli_D_3ul_3um_column_95_HCD_OT_2hrs_30B_9B_msms_23417;B03_18_150304_human_ecoli_C_3ul_3um_column_95_HCD_OT_2hrs_30B_9B_msms_23345	614.869	614.871	61.246	63.246	1601444,1601445,1601446,1601447,1601448,1601449,1601450,1601451,1601452,1601453,1601454,1601455,1601456,1601457	14	1226.72	2	60.3823	14		1	NA;62.473;62.258;62.25;62.455;62.207;62.345;NA;NA;62.285;62.141;61.912;61.882;62.242;62.182;62.298;62.236;NA;NA;NA	NA;NaN;NaN;NaN;NaN;NaN;NaN;NA;NA;NaN;NaN;NaN;NaN;NaN;NaN;NaN;NaN;NA;NA;NA	NA;50.914;66.023;75.89;70.54;77.157;58.04;NA;NA;39.878;51.359;49.025;55.105;62.908;63.181;67.019;58.313;NA;NA;NA	1	0.0912396	0.227	0.012	0.004	0.209	-0.039	0.099	0.199537	0.0915671	0.039	-0.105	-0.334	-0.364	-0.004	-0.064	0.052	-0.01	-0.501928	-0.259396	-0.50988	0	0	0	0	0	0	0	0	0	0	0	0	0	0	0	0	0	0	0	0
Feature_3781_i	486.88	62.071	VKLEGHELPADLPPHLVPPSKR	Q9H4M9	B03_11_150304_human_ecoli_A_3ul_3um_column_95_HCD_OT_2hrs_30B_9B_msms_23620;B03_19_150304_human_ecoli_B_3ul_3um_column_95_HCD_OT_2hrs_30B_9B_msms_23091;B03_12_150304_human_ecoli_B_3ul_3um_column_95_HCD_OT_2hrs_30B_9B_msms_23890;B03_20_150304_human_ecoli_A_3ul_3um_column_95_HCD_OT_2hrs_30B_9B_msms_23073;B03_17_150304_human_ecoli_D_3ul_3um_column_95_HCD_OT_2hrs_30B_9B_msms_23060;B03_14_150304_human_ecoli_D_3ul_3um_column_95_HCD_OT_2hrs_30B_9B_msms_23358;B03_13_150304_human_ecoli_C_3ul_3um_column_95_HCD_OT_2hrs_30B_9B_msms_22497;B03_16_150304_human_ecoli_E_3ul_3um_column_95_HCD_OT_2hrs_30B_9B_msms_23550;B03_08_150304_human_ecoli_C_3ul_3um_column_95_HCD_OT_2hrs_30B_9B_msms_22844	486.879	486.881	61.071	63.071	599505,599464,599478,599497,599499,599487,599491,599473,599467,599498,599492,599489,599480,599483,599469,599471	16	2428.36	5	61.485	10		1.79548	NA;NA;62.053;62.078;62.219;61.94;62.264;62.172;NA;62.031;62.148;61.784;61.833;NA;62.254;62.111;62.119;61.519;61.717;61.735	NA;NA;486.679331470423;486.679339281906;486.679178038391;486.679530822325;486.679192195366;486.679352008122;NA;486.679504131556;486.679491301459;486.679188465304;486.679278267155;NA;486.679355355711;486.679135865898;486.679234571591;486.679498912241;486.679351685344;486.679513160155	NA;NA;NaN;NaN;NaN;NaN;52.3587303161621;NaN;NA;51.3011703491211;54.581600189209;65.8330688476563;65.438232421875;NA;67.7603530883789;53.9639015197754;NaN;70.6994094848633;71.4283981323242;NaN	4	0.0939718	0.135341	-0.018	0.007	0.148	-0.131	0.193	0.101	0.0955132	-0.04	0.077	-0.287	-0.238	0.00425464	0.183	0.04	0.048	-0.552	-0.354	-0.336	-0.000394354	-0.000381898	-0.00035043	-0.00041221	-0.00035359	-0.00058638	-0.00015029	-6.8343e-05	-8.9419e-05	-1.9204e-05	-0.0001171	-0.00015769	-8.1118e-05	0.000375957	0.00058569	0.00045068	0.00046771	0.00038545	0.00045372	0.00035277
Feature_3786_i	525.3	44.1195	VKLEEQLKETVEK	Q9HAV7	B03_11_150304_human_ecoli_A_3ul_3um_column_95_HCD_OT_2hrs_30B_9B_msms_12749;12993	525.299	525.301	43.1195	45.1195	913139,913158,913156,913155,913157,913151,913150,913137,913133,913145,913153,913152,913154	13	1571.88	3	74.4752	10		1.09983	NA;44.097;44.032;44.13;44.356;44.027;NA;44.374;44.285;43.794;NA;NA;NA;43.988;44.143;44.224;44.142;NA;NA;43.746	NA;524.966341933005;524.966418749335;524.966438557493;524.966493586999;524.966446099516;NA;524.966510820003;524.966415858037;524.966386849307;NA;NA;NA;524.966477913155;524.966382532514;524.966367029038;524.966367537912;NA;NA;524.966380929566	NA;NaN;NaN;NaN;NaN;NaN;NA;NaN;NaN;74.475212097168;NA;NA;NA;NaN;NaN;NaN;NaN;NA;NA;NaN	2	0.148256	-0.0225	-0.0875	0.0105	0.2365	-0.0925	-0.150366	0.2545	0.1655	-0.3255	-0.116768	-0.276478	-0.328116	-0.1315	0.0235	0.1045	0.0225	-0.426032	-0.0942054	-0.3735	-0.0004006	-0.00027093	-0.00047827	-0.00050616	-0.00038212	-0.00042345	-0.00027695	-0.00027844	-3.6034e-05	-0.0001783	3.3486e-05	-0.0001653	-8.7153e-05	0.00027632	0.00053983	0.00052516	0.00056455	0.00042788	0.00043578	0.00026953
Feature_3787_i	787.447	44.002	VKLEEQLKETVEK	Q9HAV7	B03_15_150304_human_ecoli_E_3ul_3um_column_95_HCD_OT_2hrs_30B_9B_msms_12788;B03_14_150304_human_ecoli_D_3ul_3um_column_95_HCD_OT_2hrs_30B_9B_msms_12548;12527;B03_20_150304_human_ecoli_A_3ul_3um_column_95_HCD_OT_2hrs_30B_9B_msms_12657;B03_16_150304_human_ecoli_E_3ul_3um_column_95_HCD_OT_2hrs_30B_9B_msms_12948;B03_19_150304_human_ecoli_B_3ul_3um_column_95_HCD_OT_2hrs_30B_9B_msms_12622;12576;B03_12_150304_human_ecoli_B_3ul_3um_column_95_HCD_OT_2hrs_30B_9B_msms_13109;B03_13_150304_human_ecoli_C_3ul_3um_column_95_HCD_OT_2hrs_30B_9B_msms_12217;12130;B03_02_150304_human_ecoli_B_3ul_3um_column_95_HCD_OT_2hrs_30B_9B_msms_12688;B03_07_150304_human_ecoli_D_3ul_3um_column_95_HCD_OT_2hrs_30B_9B_msms_12273;B03_05_150304_human_ecoli_E_3ul_3um_column_95_HCD_OT_2hrs_30B_9B_msms_12402;B03_08_150304_human_ecoli_C_3ul_3um_column_95_HCD_OT_2hrs_30B_9B_msms_12213	787.446	787.448	43.002	45.002	2462688,2462698,2462656,2462689,2462681,2462682,2462683,2462650,2462704,2462678,2462679,2462697,2462657,2462705,2462680,2462694,2462660	17	1571.88	2	75.0121	16		0.637592	44.264;44.062;44.022;44.051;44.221;43.982;43.895;NA;NA;NA;43.905;43.718;43.556;43.905;44.082;44.127;44.034;43.636;43.871;43.625	786.946180164991;786.945911575886;786.945623472338;786.945763297254;786.945919000275;786.946014000219;786.945691146319;NA;NA;NA;786.946467641809;786.945806336283;786.945734783884;786.946355298583;786.945803565786;786.945779471429;786.945851349591;786.945511401853;786.945732139331;786.946286066278	49.2980995178223;NaN;NaN;44.3668403625488;NaN;73.927131652832;63.1805305480957;NA;NA;NA;85.4501266479492;62.1618385314941;80.9595184326172;NaN;67.1016006469727;NaN;NaN;108.970596313477;114.704803466797;NaN	2	0.262	0.06	0.02	0.049	0.219	-0.02	-0.107	0.301325	0.192097	-0.125938	-0.097	-0.284	-0.446	-0.097	0.08	0.125	0.032	-0.366	-0.131	-0.377	0.00013243	0.00022944	3.3158e-05	-3.3124e-05	0.00015489	3.8038e-05	0.0002148	0.000482008	0.000595316	0.000313395	0.00072936	0.00046701	0.00054169	0.00127483	0.0014597	0.0014342	0.0015786	0.0013561	0.0012961	0.0010967
Feature_3788_i	589.654	34.9675	VKLDSPAGTALSPSGHTK	P32322	B03_11_150304_human_ecoli_A_3ul_3um_column_95_HCD_OT_2hrs_30B_9B_msms_7439;B03_16_150304_human_ecoli_E_3ul_3um_column_95_HCD_OT_2hrs_30B_9B_msms_7564;B03_17_150304_human_ecoli_D_3ul_3um_column_95_HCD_OT_2hrs_30B_9B_msms_7387;B03_18_150304_human_ecoli_C_3ul_3um_column_95_HCD_OT_2hrs_30B_9B_msms_7454;B03_15_150304_human_ecoli_E_3ul_3um_column_95_HCD_OT_2hrs_30B_9B_msms_7464;B03_20_150304_human_ecoli_A_3ul_3um_column_95_HCD_OT_2hrs_30B_9B_msms_7429;B03_12_150304_human_ecoli_B_3ul_3um_column_95_HCD_OT_2hrs_30B_9B_msms_7708;B03_14_150304_human_ecoli_D_3ul_3um_column_95_HCD_OT_2hrs_30B_9B_msms_7336;B03_19_150304_human_ecoli_B_3ul_3um_column_95_HCD_OT_2hrs_30B_9B_msms_7491;B03_21_150304_human_ecoli_A_3ul_3um_column_95_HCD_OT_2hrs_30B_9B_msms_7296;B03_02_150304_human_ecoli_B_3ul_3um_column_95_HCD_OT_2hrs_30B_9B_msms_7439;B03_10_150304_human_ecoli_A_3ul_3um_column_95_HCD_OT_2hrs_30B_9B_msms_7335;B03_13_150304_human_ecoli_C_3ul_3um_column_95_HCD_OT_2hrs_30B_9B_msms_7170;B03_04_150304_human_ecoli_D_3ul_3um_column_95_HCD_OT_2hrs_30B_9B_msms_7217;B03_07_150304_human_ecoli_D_3ul_3um_column_95_HCD_OT_2hrs_30B_9B_msms_7134;B03_09_150304_human_ecoli_B_3ul_3um_column_95_HCD_OT_2hrs_30B_9B_msms_7476;B03_06_150304_human_ecoli_E_3ul_3um_column_95_HCD_OT_2hrs_30B_9B_msms_7400;B03_03_150304_human_ecoli_C_3ul_3um_column_95_HCD_OT_2hrs_30B_9B_msms_7156;B03_05_150304_human_ecoli_E_3ul_3um_column_95_HCD_OT_2hrs_30B_9B_msms_7278;B03_08_150304_human_ecoli_C_3ul_3um_column_95_HCD_OT_2hrs_30B_9B_msms_7114	589.653	589.655	33.9675	35.9675	1419976,1419977,1419985,1419978,1419987,1419995,1419934,1419930,1420014,1419990,1419997,1420000,1419989,1419981,1419984,1419929,1419988,1420003,1419996,1419998	20	1764.94	3	78.0751	20		0.737617	35.211;34.792;35.163;35.106;35.368;34.854;34.777;35.364;35.259;34.823;34.933;34.784;34.75;34.877;35.218;35.093;35.034;34.686;35.002;34.709	589.320227070576;589.320353132023;589.319912451707;589.319990249081;589.320182444104;589.319913149677;589.320325604632;589.319860576227;589.32030383222;589.320127958454;589.32002110426;589.320236086106;589.319962861655;589.319863132549;589.320042733965;589.319796311557;589.319900866661;589.32070680593;589.320289292456;589.320172107684	123.54239654541;60.8260917663574;64.2595367431641;69.6115036010742;91.925651550293;68.0882110595703;67.1684112548828;87.79345703125;67.9280166625977;89.0114364624023;90.8278427124023;63.9496192932129;102.915603637695;46.1503105163574;89.6592102050781;70.7927169799805;82.6145935058594;83.7232131958008;58.8475799560547;81.8669204711914	2	0.2435	-0.1755	0.1955	0.1385	0.4005	-0.1135	-0.1905	0.3965	0.2915	-0.1445	-0.0345	-0.1835	-0.2175	-0.0905	0.2505	0.1255	0.0665	-0.2815	0.0345	-0.2585	-8.7819e-05	-0.00024585	3.025e-05	-0.00018434	0.00010272	-2.9063e-05	-8.9817e-05	0.00038223	0.00015352	0.00023852	0.00024052	0.0001513	0.00015954	0.00052823	0.0010205	0.0010542	0.00083681	0.00022688	0.00069189	0.00077116
Feature_3790_i	677.342	78.4265	VKKDDEEEDPLDQLISR	Q9NYJ1	B03_15_150304_human_ecoli_E_3ul_3um_column_95_HCD_OT_2hrs_30B_9B_msms_33455;B03_18_150304_human_ecoli_C_3ul_3um_column_95_HCD_OT_2hrs_30B_9B_msms_32966;B03_20_150304_human_ecoli_A_3ul_3um_column_95_HCD_OT_2hrs_30B_9B_msms_32745;B03_19_150304_human_ecoli_B_3ul_3um_column_95_HCD_OT_2hrs_30B_9B_msms_32932;B03_02_150304_human_ecoli_B_3ul_3um_column_95_HCD_OT_2hrs_30B_9B_msms_32787	677.341	677.343	77.4265	79.4265	1984570,1984573,1984564,1984559,1984571,1984569,1984572,1984583,1984555,1984566,1984576,1984565,1984567,1984563,1984568	15	2028	3	40.0355	14		1.1264	78.67;78.721;NA;78.596;78.528;78.603;NA;NA;NA;78.011;78.666;NA;78.162;78.517;78.574;78.31;78.336;77.865;77.933;77.886	677.007582406646;677.008129819951;NA;677.007585548223;677.008341621084;677.007372102905;NA;NA;NA;677.00823077509;677.00716691498;NA;677.007258439209;677.00737860824;677.008107074562;677.008475794014;677.007451513728;677.007489150996;677.00874552763;677.007519615867	47.942;NaN;NA;NaN;NaN;NaN;NA;NA;NA;NaN;NaN;NA;NaN;24.714;NaN;NaN;40.1861114501953;37.157398223877;50.1780700683594;NaN	1	0.2435	0.2945	0.0163843	0.1695	0.1015	0.1765	0.0182272	0.0956212	0.0502962	-0.4155	0.2395	-0.335878	-0.2645	0.0905	0.1475	-0.1165	-0.0905	-0.5615	-0.4935	-0.5405	-0.00022703	-0.00025124	-2.74486e-05	-1.4469e-05	-9.9312e-05	-7.57594e-05	-6.8238e-05	0.000334083	0.000279736	0.00011682	0.00024847	0.000272502	0.00044106	0.0009325	0.0011762	0.00092147	0.0010314	0.0012822	0.0010336	0.00085321
Feature_3792_i	622.345	53.198	VKHPSEIVNVGDEITVK	P0AG67	B03_15_150304_human_ecoli_E_3ul_3um_column_95_HCD_OT_2hrs_30B_9B_msms_18322;B03_16_150304_human_ecoli_E_3ul_3um_column_95_HCD_OT_2hrs_30B_9B_msms_18297;B03_05_150304_human_ecoli_E_3ul_3um_column_95_HCD_OT_2hrs_30B_9B_msms_17724;B03_06_150304_human_ecoli_E_3ul_3um_column_95_HCD_OT_2hrs_30B_9B_msms_17878;B03_04_150304_human_ecoli_D_3ul_3um_column_95_HCD_OT_2hrs_30B_9B_msms_17554;B03_07_150304_human_ecoli_D_3ul_3um_column_95_HCD_OT_2hrs_30B_9B_msms_17688;B03_08_150304_human_ecoli_C_3ul_3um_column_95_HCD_OT_2hrs_30B_9B_msms_17721;B03_03_150304_human_ecoli_C_3ul_3um_column_95_HCD_OT_2hrs_30B_9B_msms_17828;B03_02_150304_human_ecoli_B_3ul_3um_column_95_HCD_OT_2hrs_30B_9B_msms_18077	622.344	622.346	52.198	54.198	1652083,1652117,1652111,1652089,1652110,1652112,1652087,1652092,1652116,1652113,1652109,1652107,1652091,1652106,1652114,1652108	16	1863.01	3	51.5085	16		0.8513	53.385;53.551;53.038;53.32;53.58;53.317;53.279;NA;NA;NA;53.018;52.822;52.858;53.174;53.169;53.298;53.222;52.635;NA;52.783	622.01058995279;622.010457714222;622.010572788375;622.010713897472;622.010369937308;622.01091472174;622.010510285908;NA;NA;NA;622.011007786271;622.010643781713;622.010569712844;622.010595414532;622.010646197245;622.010629419347;622.010740168587;622.010825447902;NA;622.01072857618	26.968;62.6581802368164;64.3847732543945;46.3372497558594;74.9926528930664;66.1057434082031;28.355;NA;NA;NA;NaN;NaN;NaN;58.426700592041;35.3482894897461;NaN;NaN;NaN;NA;NaN	3	0.187	0.353	-0.16	0.122	0.382	0.119	0.081	0.370703	0.291017	0.042326	-0.18	-0.376	-0.34	-0.024	-0.029	0.1	0.024	-0.563	-0.157454	-0.415	-0.0003024	-0.00013219	-0.00025382	-0.00028393	-0.00023728	-0.00020947	-0.00012255	8.86962e-05	0.000102889	0.000216504	0.00018359	-3.4817e-05	0.00015207	0.00062883	0.00096702	0.0010351	0.00086065	0.0007233	0.000724482	0.00061533
Feature_3795_i	508.269	28.3105	VKGTNIQENEYVK	Q9BRX2	B03_02_150304_human_ecoli_B_3ul_3um_column_95_HCD_OT_2hrs_30B_9B_msms_3535;B03_06_150304_human_ecoli_E_3ul_3um_column_95_HCD_OT_2hrs_30B_9B_msms_3415;B03_10_150304_human_ecoli_A_3ul_3um_column_95_HCD_OT_2hrs_30B_9B_msms_3474;B03_09_150304_human_ecoli_B_3ul_3um_column_95_HCD_OT_2hrs_30B_9B_msms_3320	508.268	508.27	27.3105	29.3105	773140,773151,773167,773142,773160	5	1520.78	3	45.1072	4		0.637592	28.392;NA;NA;NA;28.286;NA;NA;27.979;28.335;NA;NA;NA;NA;NA;NA;NA;27.606;NA;NA;NA	507.935077607649;NA;NA;NA;507.934945789663;NA;NA;507.934947352833;507.934833395899;NA;NA;NA;NA;NA;NA;NA;507.934755148846;NA;NA;NA	50.8967514038086;NA;NA;NA;36.5723609924316;NA;NA;41.8249015808105;51.1346282958984;NA;NA;NA;NA;NA;NA;NA;NaN;NA;NA;NA	1	0.0815	-0.813648	-0.120166	-0.101584	-0.0245	-0.349269	-0.87946	-0.3315	0.0245	-0.704219	-0.581582	-0.499552	-0.30948	-0.293941	0.363388	-0.0167534	-0.7045	-0.590892	-0.0976057	-0.0649754	-0.00031425	-0.000252456	-0.0002049	-0.000355487	-0.0002651	-0.000340747	-0.000134693	-5.2639e-05	-8.2911e-05	8.61502e-05	2.21207e-05	3.11731e-05	-8.24758e-05	0.000261074	0.000761881	0.000536423	0.00067956	0.000550919	0.000476974	0.000370637
Feature_3796_i	571.341	42.0285	VKGGVDVTLPR	Q09666	B03_19_150304_human_ecoli_B_3ul_3um_column_95_HCD_OT_2hrs_30B_9B_msms_11516;B03_18_150304_human_ecoli_C_3ul_3um_column_95_HCD_OT_2hrs_30B_9B_msms_11559;B03_21_150304_human_ecoli_A_3ul_3um_column_95_HCD_OT_2hrs_30B_9B_msms_11373;B03_14_150304_human_ecoli_D_3ul_3um_column_95_HCD_OT_2hrs_30B_9B_msms_11429	571.34	571.342	41.0285	43.0285	1284182,1284209,1284194,1284219,1284187,1284186,1284184,1284165,1284185,1284181,1284172,1284179,1284177,1284183,1284173,1284176,1284175,1284180,1284174,1284178	20	1139.67	2	81.9438	20		0.814	42.364;42.071;42.228;42.216;42.386;42.009;41.922;42.281;42.166;41.785;41.937;41.818;41.665;41.972;42.125;42.131;42.048;41.659;41.927;41.615	570.840238618566;570.840291318072;570.840302722709;570.840319920493;570.840340896856;570.840392340411;570.840338229659;570.84035942246;570.840210845532;570.840200936161;570.840451128441;570.840333778012;570.840272481693;570.840272419639;570.84036311698;570.840324763327;570.840347551606;570.840386963431;570.840260787708;570.840444165538	NaN;NaN;NaN;NaN;NaN;NaN;NaN;NaN;NaN;NaN;NaN;NaN;77.1237335205078;NaN;NaN;NaN;80.6900863647461;100.931098937988;NaN;69.0300903320313	1	0.3355	0.0425	0.1995	0.1875	0.3575	-0.0195	-0.1065	0.2525	0.1375	-0.2435	-0.0915	-0.2105	-0.3635	-0.0565	0.0965	0.1025	0.0195	-0.3695	-0.1015	-0.4135	-0.00028219	-0.0001983	-0.00018366	-0.00040423	-0.00025457	-0.00032475	-0.00013564	7.2071e-05	8.3298e-05	7.5653e-05	9.0977e-05	-2.2969e-05	0.000187	0.00074969	0.00074065	0.0005273	0.00074713	0.00062701	0.00072182	0.00041789
Feature_3797_i	490.618	29.089	VKGGGHVAQIYAIR	P62249	B03_21_150304_human_ecoli_A_3ul_3um_column_95_HCD_OT_2hrs_30B_9B_msms_4065;B03_15_150304_human_ecoli_E_3ul_3um_column_95_HCD_OT_2hrs_30B_9B_msms_4141;B03_20_150304_human_ecoli_A_3ul_3um_column_95_HCD_OT_2hrs_30B_9B_msms_4208;B03_18_150304_human_ecoli_C_3ul_3um_column_95_HCD_OT_2hrs_30B_9B_msms_4287;B03_16_150304_human_ecoli_E_3ul_3um_column_95_HCD_OT_2hrs_30B_9B_msms_4322;B03_17_150304_human_ecoli_D_3ul_3um_column_95_HCD_OT_2hrs_30B_9B_msms_4118;B03_10_150304_human_ecoli_A_3ul_3um_column_95_HCD_OT_2hrs_30B_9B_msms_4398;B03_12_150304_human_ecoli_B_3ul_3um_column_95_HCD_OT_2hrs_30B_9B_msms_4007;B03_19_150304_human_ecoli_B_3ul_3um_column_95_HCD_OT_2hrs_30B_9B_msms_4020;B03_11_150304_human_ecoli_A_3ul_3um_column_95_HCD_OT_2hrs_30B_9B_msms_3736;B03_02_150304_human_ecoli_B_3ul_3um_column_95_HCD_OT_2hrs_30B_9B_msms_5880;B03_14_150304_human_ecoli_D_3ul_3um_column_95_HCD_OT_2hrs_30B_9B_msms_3973;B03_04_150304_human_ecoli_D_3ul_3um_column_95_HCD_OT_2hrs_30B_9B_msms_3965;B03_09_150304_human_ecoli_B_3ul_3um_column_95_HCD_OT_2hrs_30B_9B_msms_4292;B03_13_150304_human_ecoli_C_3ul_3um_column_95_HCD_OT_2hrs_30B_9B_msms_3924;B03_05_150304_human_ecoli_E_3ul_3um_column_95_HCD_OT_2hrs_30B_9B_msms_4048;B03_03_150304_human_ecoli_C_3ul_3um_column_95_HCD_OT_2hrs_30B_9B_msms_3707;B03_08_150304_human_ecoli_C_3ul_3um_column_95_HCD_OT_2hrs_30B_9B_msms_3747;B03_07_150304_human_ecoli_D_3ul_3um_column_95_HCD_OT_2hrs_30B_9B_msms_3924;B03_06_150304_human_ecoli_E_3ul_3um_column_95_HCD_OT_2hrs_30B_9B_msms_4476	490.617	490.619	28.089	30.089	628399,628385,628390,628366,628358,628388,628322,628389,628383,628395,628376,628371,628394,628349,628396,628375,628384,628373,628401,628320	20	1467.83	3	79.5351	20		0.9858	32.199;28.146;29.078;29.089;30.103;28.837;28.106;29.848;30.146;28.328;28.459;28.537;28.853;28.874;29.659;29.235;29.644;28.558;29.131;29.102	490.284201941744;490.284316310045;490.284360660219;490.284233247414;490.284111776666;490.284436310851;490.284210235036;490.284132374592;490.284102913472;490.28435854834;490.284349219937;490.284384506168;490.284227327099;490.284310361976;490.284191955961;490.284308302344;490.28416824709;490.284285477601;490.284313539446;490.284406086968	30.176;74.9872894287109;113.239700317383;99.7317962646484;73.359748840332;90.0053024291992;43.5942916870117;59.1163101196289;57.434211730957;69.8461532592773;90.0053024291992;98.9016876220703;77.6440963745117;84.3649291992188;85.2742919921875;110.977203369141;66.3926010131836;74.2155227661133;120.87190246582;70.5632781982422	2	3.11	-0.943	-0.011	0	1.014	-0.252	-0.983	0.759	1.057	-0.761	-0.63	-0.552	-0.236	-0.215	0.57	0.146	0.555	-0.531	0.042	0.013	-0.00040349	-0.00027384	-0.000231945	-0.00022678	-0.000119585	-0.000299785	-0.00013021	-3.7464e-05	-7.3978e-05	1.804e-06	9.12055e-05	8.82485e-05	5.7135e-06	0.000274095	0.00056444	0.000593895	0.000432085	0.000519695	0.000493745	0.000352605
Feature_3798_i	735.424	29.17	VKGGGHVAQIYAIR	P62249	B03_02_150304_human_ecoli_B_3ul_3um_column_95_HCD_OT_2hrs_30B_9B_msms_5736;B03_17_150304_human_ecoli_D_3ul_3um_column_95_HCD_OT_2hrs_30B_9B_msms_4199;B03_16_150304_human_ecoli_E_3ul_3um_column_95_HCD_OT_2hrs_30B_9B_msms_4461;B03_14_150304_human_ecoli_D_3ul_3um_column_95_HCD_OT_2hrs_30B_9B_msms_4103;B03_15_150304_human_ecoli_E_3ul_3um_column_95_HCD_OT_2hrs_30B_9B_msms_4300;B03_18_150304_human_ecoli_C_3ul_3um_column_95_HCD_OT_2hrs_30B_9B_msms_4475;B03_07_150304_human_ecoli_D_3ul_3um_column_95_HCD_OT_2hrs_30B_9B_msms_3951;B03_13_150304_human_ecoli_C_3ul_3um_column_95_HCD_OT_2hrs_30B_9B_msms_3942;B03_09_150304_human_ecoli_B_3ul_3um_column_95_HCD_OT_2hrs_30B_9B_msms_4392;B03_10_150304_human_ecoli_A_3ul_3um_column_95_HCD_OT_2hrs_30B_9B_msms_4490;B03_04_150304_human_ecoli_D_3ul_3um_column_95_HCD_OT_2hrs_30B_9B_msms_4022;B03_05_150304_human_ecoli_E_3ul_3um_column_95_HCD_OT_2hrs_30B_9B_msms_4071;B03_06_150304_human_ecoli_E_3ul_3um_column_95_HCD_OT_2hrs_30B_9B_msms_4519	735.423	735.425	28.17	30.17	2265623,2265621,2265626,2265624,2265628,2265625,2265637,2265632,2265617,2265616,2265630,2265618,2265619	13	1467.83	2	45.9661	13		0.637592	32.265;NA;29.003;29.122;30.131;28.764;NA;29.883;30.131;NA;NA;28.539;28.86;28.848;29.63;29.218;29.703;NA;NA;NA	734.923142840286;NA;734.922723019579;734.922736293858;734.922988950998;734.923269455594;NA;734.922410464834;734.922578137484;NA;NA;734.923021539216;734.922935390751;734.9229234188;734.923283455111;734.922793735825;734.922754488726;NA;NA;NA	51.726;NA;50.8967514038086;44.5107612609863;45.2797813415527;37.6134300231934;NA;30.4839496612549;44.5107612609863;NA;NA;31.0712394714355;62.528018951416;51.7258110046387;43.7611389160156;51.7258110046387;51.7258110046387;NA;NA;NA	2	3.095	-0.779963	-0.167	-0.048	0.961	-0.406	-0.847041	0.713	0.961	-0.683095	-0.553949	-0.631	-0.31	-0.322	0.46	0.048	0.533	-0.585403	-0.0962644	-0.100641	7.7279e-05	0.00039014	0.00036546	0.00033771	0.00049399	8.3098e-05	0.00052418	0.00053219	0.00061734	0.00084068	0.00073214	0.00093331	0.0006749	0.00095071	0.0016019	0.0015711	0.0014586	0.001677	0.0012995	0.00141965
Feature_3799_i	412.562	35.145	VKGEYDVTVPK	Q09666	B03_21_150304_human_ecoli_A_3ul_3um_column_95_HCD_OT_2hrs_30B_9B_msms_7370;B03_17_150304_human_ecoli_D_3ul_3um_column_95_HCD_OT_2hrs_30B_9B_msms_7478;8057;B03_18_150304_human_ecoli_C_3ul_3um_column_95_HCD_OT_2hrs_30B_9B_msms_7520;B03_16_150304_human_ecoli_E_3ul_3um_column_95_HCD_OT_2hrs_30B_9B_msms_7621;B03_19_150304_human_ecoli_B_3ul_3um_column_95_HCD_OT_2hrs_30B_9B_msms_7548;B03_10_150304_human_ecoli_A_3ul_3um_column_95_HCD_OT_2hrs_30B_9B_msms_7394;8002;7864;B03_20_150304_human_ecoli_A_3ul_3um_column_95_HCD_OT_2hrs_30B_9B_msms_7491;8114;B03_15_150304_human_ecoli_E_3ul_3um_column_95_HCD_OT_2hrs_30B_9B_msms_7558;B03_09_150304_human_ecoli_B_3ul_3um_column_95_HCD_OT_2hrs_30B_9B_msms_7500;8004;8030;B03_02_150304_human_ecoli_B_3ul_3um_column_95_HCD_OT_2hrs_30B_9B_msms_7483;7945;8119;B03_06_150304_human_ecoli_E_3ul_3um_column_95_HCD_OT_2hrs_30B_9B_msms_7451;B03_14_150304_human_ecoli_D_3ul_3um_column_95_HCD_OT_2hrs_30B_9B_msms_7391;B03_11_150304_human_ecoli_A_3ul_3um_column_95_HCD_OT_2hrs_30B_9B_msms_7491;8130;B03_03_150304_human_ecoli_C_3ul_3um_column_95_HCD_OT_2hrs_30B_9B_msms_7213;7787;B03_13_150304_human_ecoli_C_3ul_3um_column_95_HCD_OT_2hrs_30B_9B_msms_7211;B03_05_150304_human_ecoli_E_3ul_3um_column_95_HCD_OT_2hrs_30B_9B_msms_7342;B03_04_150304_human_ecoli_D_3ul_3um_column_95_HCD_OT_2hrs_30B_9B_msms_7287;7832;B03_07_150304_human_ecoli_D_3ul_3um_column_95_HCD_OT_2hrs_30B_9B_msms_7189;B03_08_150304_human_ecoli_C_3ul_3um_column_95_HCD_OT_2hrs_30B_9B_msms_7180;7758;B03_12_150304_human_ecoli_B_3ul_3um_column_95_HCD_OT_2hrs_30B_9B_msms_7769;8368	412.561	412.563	34.145	36.145	72924,72925,72932,72922,72950,72935,72941,72940,72934,72920,72928,72929,72927,72930,72937,72926,72936,72931,72933,72938	20	1233.66	3	39.6992	20		1.56748	35.506;35.069;35.353;35.348;35.558;35.108;35.001;35.534;35.492;35.042;35.111;34.988;35.015;35.093;35.383;35.245;35.243;34.873;35.179;34.914	412.227438237123;412.227453224519;412.227504795583;412.227461981655;412.227472953113;412.227470887522;412.227473523476;412.227501718564;412.227505195053;412.227453622762;412.227504582778;412.227508828437;412.227471880548;412.227518734656;412.227468275816;412.227471897414;412.227484322184;412.22778805817;412.227548987678;412.227465718672	47.7121315002441;39.8784408569336;48.9482917785645;34.9602508544922;34.7682800292969;31.3475399017334;23.7111701965332;49.0805587768555;36.4466209411621;30.0040893554688;34.7682800292969;42.4749794006348;32.6157608032227;49.4480590820313;49.0250091552734;47.0388412475586;42.4749794006348;26.7530899047852;41.2419013977051;51.2862091064453	2	0.361	-0.076	0.208	0.203	0.413	-0.037	-0.144	0.389	0.347	-0.103	-0.034	-0.157	-0.13	-0.052	0.238	0.1	0.098	-0.272	0.034	-0.231	-0.00048063	-0.00052812	-0.0005391	-0.0006094	-0.00045521	-0.00051841	-0.00048366	-0.00029564	-0.00028326	-0.00030385	-0.000209975	-0.00031768	-0.000287815	5.08815e-05	0.000265395	0.0001946	0.000192555	-0.00021131	6.7782e-05	0.00012682
Feature_3800_i	618.339	35.1685	VKGEYDVTVPK	Q09666	B03_21_150304_human_ecoli_A_3ul_3um_column_95_HCD_OT_2hrs_30B_9B_msms_7396;B03_19_150304_human_ecoli_B_3ul_3um_column_95_HCD_OT_2hrs_30B_9B_msms_7574;B03_18_150304_human_ecoli_C_3ul_3um_column_95_HCD_OT_2hrs_30B_9B_msms_7545;B03_16_150304_human_ecoli_E_3ul_3um_column_95_HCD_OT_2hrs_30B_9B_msms_7648;B03_17_150304_human_ecoli_D_3ul_3um_column_95_HCD_OT_2hrs_30B_9B_msms_7498;B03_12_150304_human_ecoli_B_3ul_3um_column_95_HCD_OT_2hrs_30B_9B_msms_7790;B03_11_150304_human_ecoli_A_3ul_3um_column_95_HCD_OT_2hrs_30B_9B_msms_7520;7525;B03_20_150304_human_ecoli_A_3ul_3um_column_95_HCD_OT_2hrs_30B_9B_msms_7528;B03_14_150304_human_ecoli_D_3ul_3um_column_95_HCD_OT_2hrs_30B_9B_msms_7430;B03_15_150304_human_ecoli_E_3ul_3um_column_95_HCD_OT_2hrs_30B_9B_msms_7578;B03_10_150304_human_ecoli_A_3ul_3um_column_95_HCD_OT_2hrs_30B_9B_msms_7420;B03_13_150304_human_ecoli_C_3ul_3um_column_95_HCD_OT_2hrs_30B_9B_msms_7244;B03_02_150304_human_ecoli_B_3ul_3um_column_95_HCD_OT_2hrs_30B_9B_msms_7511;B03_09_150304_human_ecoli_B_3ul_3um_column_95_HCD_OT_2hrs_30B_9B_msms_7527;B03_06_150304_human_ecoli_E_3ul_3um_column_95_HCD_OT_2hrs_30B_9B_msms_7482;B03_04_150304_human_ecoli_D_3ul_3um_column_95_HCD_OT_2hrs_30B_9B_msms_7314;B03_03_150304_human_ecoli_C_3ul_3um_column_95_HCD_OT_2hrs_30B_9B_msms_7240;B03_05_150304_human_ecoli_E_3ul_3um_column_95_HCD_OT_2hrs_30B_9B_msms_7374;B03_07_150304_human_ecoli_D_3ul_3um_column_95_HCD_OT_2hrs_30B_9B_msms_7229;B03_08_150304_human_ecoli_C_3ul_3um_column_95_HCD_OT_2hrs_30B_9B_msms_7203	618.338	618.34	34.1685	36.1685	1625649,1625681,1625654,1625646,1625656,1625663,1625642,1625667,1625659,1625664,1625652,1625662,1625640,1625661,1625651,1625660,1625647,1625645,1625657,1625648	20	1233.66	2	71.5387	20		1.14645	35.534;35.097;35.401;35.34;35.573;35.161;34.937;35.583;35.495;35.062;35.133;35.009;35.011;35.079;35.421;35.251;35.265;34.873;35.176;34.932	617.837591937831;617.837560252668;617.837583823215;617.837540952282;617.837610258579;617.837600995727;617.837542524267;617.837630786623;617.837633431624;617.837569701791;617.837614803972;617.837591669551;617.837623970993;617.837666009525;617.837539231194;617.837583059077;617.837595149581;617.838132725303;617.837654358888;617.837572064564	74.7804870605469;68.5153579711914;59.5919303894043;67.0193405151367;85.5215606689453;77.6440963745117;56.2048301696777;65.895378112793;104.244201660156;54.199031829834;59.2272911071777;68.2773818969727;63.662281036377;73.8811569213867;79.7052917480469;78.7442092895508;63.1805305480957;77.6440963745117;81.2776184082031;71.557502746582	2	0.3655	-0.0715	0.2325	0.1715	0.4045	-0.0075	-0.2315	0.4145	0.3265	-0.1065	-0.0355	-0.1595	-0.1575	-0.0895	0.2525	0.0825	0.0965	-0.2955	0.0075	-0.2365	-0.00027323	-0.00028393	-0.00028328	-0.00043695	-0.00018279	-0.00029319	-0.0002099	7.2388e-05	7.4621e-05	0.00010502	7.7766e-05	3.2934e-05	1.015e-05	0.00039664	0.00082353	0.00091615	0.00081726	0.00016566	0.00066332	0.00068806
Feature_3802_i	634.325	35.686	VKGEYDMTVPK	Q09666	B03_08_150304_human_ecoli_C_3ul_3um_column_95_HCD_OT_2hrs_30B_9B_msms_7688	634.324	634.326	34.686	36.686	1731634,1731658	2	1265.63	2	44.543	1		1	NA;NA;NA;NA;NA;35.928;35.686;NA;NA;NA;NA;NA;NA;NA;NA;NA;NA;NA;NA;NA	NA;NA;NA;NA;NA;633.8221874087;NaN;NA;NA;NA;NA;NA;NA;NA;NA;NA;NA;NA;NA;NA	NA;NA;NA;NA;NA;NaN;44.543;NA;NA;NA;NA;NA;NA;NA;NA;NA;NA;NA;NA;NA	1	0.271999	-0.461801	0.00648774	-0.0397271	0.330305	0.242	0	0.277294	0.249323	-0.478394	-0.339135	-0.368267	-0.361985	-0.257194	0.163556	-0.0085717	0.0862896	-0.525872	-0.0872495	-0.307214	-2.52356e-05	8.60738e-06	-0.000265659	-0.000172803	-2.22817e-05	-8.68118e-05	2.70134e-05	0.00018678	0.000243951	0.000254463	0.000294718	0.00025801	0.000260668	0.000713399	0.00108357	0.000842332	0.000990446	0.000880556	0.000841973	0.000854303
Feature_3804_i	813.897	54.894	VKGEEIYSMDEGIR	Q96P70	B03_18_150304_human_ecoli_C_3ul_3um_column_95_HCD_OT_2hrs_30B_9B_msms_18903;B03_15_150304_human_ecoli_E_3ul_3um_column_95_HCD_OT_2hrs_30B_9B_msms_19214;B03_21_150304_human_ecoli_A_3ul_3um_column_95_HCD_OT_2hrs_30B_9B_msms_18703;B03_20_150304_human_ecoli_A_3ul_3um_column_95_HCD_OT_2hrs_30B_9B_msms_18831;18997;B03_17_150304_human_ecoli_D_3ul_3um_column_95_HCD_OT_2hrs_30B_9B_msms_18991;B03_14_150304_human_ecoli_D_3ul_3um_column_95_HCD_OT_2hrs_30B_9B_msms_19254;18999;B03_19_150304_human_ecoli_B_3ul_3um_column_95_HCD_OT_2hrs_30B_9B_msms_18820;18961;18828;B03_12_150304_human_ecoli_B_3ul_3um_column_95_HCD_OT_2hrs_30B_9B_msms_19479;19679;B03_03_150304_human_ecoli_C_3ul_3um_column_95_HCD_OT_2hrs_30B_9B_msms_18692;18710;18822;B03_11_150304_human_ecoli_A_3ul_3um_column_95_HCD_OT_2hrs_30B_9B_msms_19340;19326;B03_05_150304_human_ecoli_E_3ul_3um_column_95_HCD_OT_2hrs_30B_9B_msms_18552;B03_16_150304_human_ecoli_E_3ul_3um_column_95_HCD_OT_2hrs_30B_9B_msms_19138;19353;B03_02_150304_human_ecoli_B_3ul_3um_column_95_HCD_OT_2hrs_30B_9B_msms_18815;B03_09_150304_human_ecoli_B_3ul_3um_column_95_HCD_OT_2hrs_30B_9B_msms_19000;18806;B03_10_150304_human_ecoli_A_3ul_3um_column_95_HCD_OT_2hrs_30B_9B_msms_18610;18788;B03_04_150304_human_ecoli_D_3ul_3um_column_95_HCD_OT_2hrs_30B_9B_msms_18400;B03_07_150304_human_ecoli_D_3ul_3um_column_95_HCD_OT_2hrs_30B_9B_msms_18494;18471	813.896	813.898	53.894	55.894	2542985,2542977,2542984,2542967,2542987,2542975,2542971,2542978,2542972,2542970,2542982,2542979,2542980,2542986,2542976,2542969,2542974,2542981,2542983	19	1624.78	2	45.0045	19		0.6434	54.955;55.093;54.71;54.82;55.12;54.924;54.855;55.245;55.008;54.862;54.694;NA;54.523;55.046;54.974;54.964;54.894;54.35;54.68;54.388	813.396391800927;813.395531376039;813.395907777198;813.39586980397;813.394998254989;813.396025982301;813.395106555576;813.395451838249;813.394971894488;813.395234134535;813.395507411967;NA;813.395201764455;813.395353129602;813.395806130625;813.396269630727;813.396404486035;813.395359684483;813.395329062381;813.395350591878	39.6290817260742;45.6139106750488;39.6290817260742;31.6144599914551;NaN;40.9413185119629;NaN;34.4320297241211;34.4320297241211;62.8608894348145;51.7707481384277;NA;39.6290817260742;51.7707481384277;45.6139106750488;53.300121307373;45.6139106750488;51.7707481384277;58.0785903930664;38.3755989074707	2	0.061	0.199	-0.184	-0.074	0.226	0.03	-0.039	0.351	0.114	-0.032	-0.2	-0.314963	-0.371	0.152	0.08	0.07	0	-0.544	-0.214	-0.506	9.5424e-05	0.00034019	-3.5517e-05	0.00014677	0.00020786	3.9988e-05	0.00061111	0.00058208	0.00076328	0.00058047	0.00065679	0.000614502	0.00066174	0.0016538	0.0015785	0.0016713	0.0015896	0.0016077	0.0014637	0.0013645
Feature_3805_i	586.341	41.059	VKGDVDVTLPK	Q09666	B03_18_150304_human_ecoli_C_3ul_3um_column_95_HCD_OT_2hrs_30B_9B_msms_11006;B03_21_150304_human_ecoli_A_3ul_3um_column_95_HCD_OT_2hrs_30B_9B_msms_10825;B03_12_150304_human_ecoli_B_3ul_3um_column_95_HCD_OT_2hrs_30B_9B_msms_11350;B03_15_150304_human_ecoli_E_3ul_3um_column_95_HCD_OT_2hrs_30B_9B_msms_11109;B03_16_150304_human_ecoli_E_3ul_3um_column_95_HCD_OT_2hrs_30B_9B_msms_11142;B03_17_150304_human_ecoli_D_3ul_3um_column_95_HCD_OT_2hrs_30B_9B_msms_11002;B03_20_150304_human_ecoli_A_3ul_3um_column_95_HCD_OT_2hrs_30B_9B_msms_10978;B03_11_150304_human_ecoli_A_3ul_3um_column_95_HCD_OT_2hrs_30B_9B_msms_11033;B03_19_150304_human_ecoli_B_3ul_3um_column_95_HCD_OT_2hrs_30B_9B_msms_10995;B03_14_150304_human_ecoli_D_3ul_3um_column_95_HCD_OT_2hrs_30B_9B_msms_10892;B03_13_150304_human_ecoli_C_3ul_3um_column_95_HCD_OT_2hrs_30B_9B_msms_10573;B03_04_150304_human_ecoli_D_3ul_3um_column_95_HCD_OT_2hrs_30B_9B_msms_10710;B03_02_150304_human_ecoli_B_3ul_3um_column_95_HCD_OT_2hrs_30B_9B_msms_11025;B03_03_150304_human_ecoli_C_3ul_3um_column_95_HCD_OT_2hrs_30B_9B_msms_10740;B03_07_150304_human_ecoli_D_3ul_3um_column_95_HCD_OT_2hrs_30B_9B_msms_10648;B03_10_150304_human_ecoli_A_3ul_3um_column_95_HCD_OT_2hrs_30B_9B_msms_10786;B03_05_150304_human_ecoli_E_3ul_3um_column_95_HCD_OT_2hrs_30B_9B_msms_10803;B03_06_150304_human_ecoli_E_3ul_3um_column_95_HCD_OT_2hrs_30B_9B_msms_10913;B03_09_150304_human_ecoli_B_3ul_3um_column_95_HCD_OT_2hrs_30B_9B_msms_10915;B03_08_150304_human_ecoli_C_3ul_3um_column_95_HCD_OT_2hrs_30B_9B_msms_10583	586.34	586.342	40.059	42.059	1396598,1396583,1396618,1396594,1396590,1396577,1396599,1396596,1396579,1396597,1396593,1396576,1396586,1396572,1396582,1396620,1396565,1396581,1396587,1396568	20	1169.67	2	97.5924	20		1.03328	41.327;41.079;41.168;41.187;41.417;41.039;40.957;41.347;41.211;40.86;41.005;40.824;40.665;41.038;41.174;41.135;41.087;40.656;41.009;40.674	585.839996073583;585.839938166364;585.839962906955;585.839911389115;585.839980397855;585.83996091787;585.83991025728;585.84003070907;585.840055757313;585.840022025121;585.840031859253;585.840024444439;585.840008379373;585.840004220129;585.840020814479;585.839941893541;585.839995894618;585.839893486863;585.840054093919;585.840001924327	89.4599990844727;88.1007766723633;83.3578109741211;103.974998474121;98.9420928955078;98.9420928955078;82.068733215332;95.1834030151367;86.6992034912109;102.731002807617;110.379302978516;105.652297973633;112.437400817871;103.974998474121;98.9420928955078;98.9420928955078;101.387901306152;103.974998474121;93.3480529785156;93.3480529785156	1	0.268	0.02	0.109	0.128	0.358	-0.02	-0.102	0.288	0.152	-0.199	-0.054	-0.235	-0.394	-0.021	0.115	0.076	0.028	-0.403	-0.05	-0.385	-0.00017273	-0.00011614	-1.7014e-06	-0.00024129	-8.0913e-05	-9.4945e-05	-0.00010478	0.00013612	0.00012876	1.308e-05	0.00014002	0.00011228	0.00012024	0.00063227	0.00088642	0.0007611	0.00085249	0.0008527	0.00076923	0.00055871
Feature_3808_i	579.333	40.1225	VKGDVDVSLPK	Q09666	B03_12_150304_human_ecoli_B_3ul_3um_column_95_HCD_OT_2hrs_30B_9B_msms_10585;B03_17_150304_human_ecoli_D_3ul_3um_column_95_HCD_OT_2hrs_30B_9B_msms_10228;B03_21_150304_human_ecoli_A_3ul_3um_column_95_HCD_OT_2hrs_30B_9B_msms_10062;B03_16_150304_human_ecoli_E_3ul_3um_column_95_HCD_OT_2hrs_30B_9B_msms_10337;B03_18_150304_human_ecoli_C_3ul_3um_column_95_HCD_OT_2hrs_30B_9B_msms_10268;B03_20_150304_human_ecoli_A_3ul_3um_column_95_HCD_OT_2hrs_30B_9B_msms_10216;B03_11_150304_human_ecoli_A_3ul_3um_column_95_HCD_OT_2hrs_30B_9B_msms_10256;B03_19_150304_human_ecoli_B_3ul_3um_column_95_HCD_OT_2hrs_30B_9B_msms_10213;B03_15_150304_human_ecoli_E_3ul_3um_column_95_HCD_OT_2hrs_30B_9B_msms_10335;B03_14_150304_human_ecoli_D_3ul_3um_column_95_HCD_OT_2hrs_30B_9B_msms_10120;B03_02_150304_human_ecoli_B_3ul_3um_column_95_HCD_OT_2hrs_30B_9B_msms_10299;B03_03_150304_human_ecoli_C_3ul_3um_column_95_HCD_OT_2hrs_30B_9B_msms_10478;B03_04_150304_human_ecoli_D_3ul_3um_column_95_HCD_OT_2hrs_30B_9B_msms_10068;B03_06_150304_human_ecoli_E_3ul_3um_column_95_HCD_OT_2hrs_30B_9B_msms_10160;B03_05_150304_human_ecoli_E_3ul_3um_column_95_HCD_OT_2hrs_30B_9B_msms_10037;B03_09_150304_human_ecoli_B_3ul_3um_column_95_HCD_OT_2hrs_30B_9B_msms_10166;B03_10_150304_human_ecoli_A_3ul_3um_column_95_HCD_OT_2hrs_30B_9B_msms_10028;B03_13_150304_human_ecoli_C_3ul_3um_column_95_HCD_OT_2hrs_30B_9B_msms_9838;B03_08_150304_human_ecoli_C_3ul_3um_column_95_HCD_OT_2hrs_30B_9B_msms_9846;B03_07_150304_human_ecoli_D_3ul_3um_column_95_HCD_OT_2hrs_30B_9B_msms_9878	579.332	579.334	39.1225	41.1225	1346056,1346067,1346068,1346057,1346047,1346052,1346038,1346063,1346051,1346060,1346040,1346097,1346062,1346049,1346041,1346055,1346059,1346043,1346046,1346033	20	1155.65	2	48.236	20		1.36307	40.383;40.154;40.274;40.239;40.513;40.083;40.031;40.406;40.305;39.988;40.047;39.894;39.794;40.088;40.257;40.18;40.171;39.711;40.091;39.73	578.831987601319;578.83199662218;578.832038813589;578.831995357245;578.832018960801;578.831936860075;578.831994825713;578.832025688702;578.832012096194;578.831985391792;578.83204193966;578.831972422837;578.832079632241;578.832041847115;578.832051915646;578.832076344058;578.832019459233;578.832056369642;578.832056807515;578.832065718316	55.8994789123535;54.309;77.2202529907227;39.9470710754395;39.9614906311035;42.2322311401367;41.475700378418;53.1362190246582;35.7343292236328;36.107349395752;57.5658683776855;39.9470710754395;48.2765007019043;57.2122497558594;42.2322311401367;44.9681015014648;54.0684394836426;53.0509796142578;46.3872299194336;44.9886589050293	1	0.2605	0.0315	0.1515	0.1165	0.3905	-0.0395	-0.0915	0.2835	0.1825	-0.1345	-0.0755	-0.2285	-0.3285	-0.0345	0.1345	0.0575	0.0485	-0.4115	-0.0315	-0.3925	-7.8514e-05	-5.5446e-05	9.8561e-05	-0.00020976	-2.7605e-05	-8.4789e-05	-2.1891e-05	0.00017331	0.00027187	0.00012209	9.24e-05	0.00018713	0.00023526	0.00068482	0.0010001	0.00075755	0.00091432	0.00080528	0.00078133	0.00068032
Feature_3809_i	586.34	49.146	VKGDVDISLPK	Q09666	B03_18_150304_human_ecoli_C_3ul_3um_column_95_HCD_OT_2hrs_30B_9B_msms_15535;15800;B03_15_150304_human_ecoli_E_3ul_3um_column_95_HCD_OT_2hrs_30B_9B_msms_15679;15967;B03_17_150304_human_ecoli_D_3ul_3um_column_95_HCD_OT_2hrs_30B_9B_msms_15546;15826;B03_21_150304_human_ecoli_A_3ul_3um_column_95_HCD_OT_2hrs_30B_9B_msms_15324;15562;B03_20_150304_human_ecoli_A_3ul_3um_column_95_HCD_OT_2hrs_30B_9B_msms_15425;15658;B03_16_150304_human_ecoli_E_3ul_3um_column_95_HCD_OT_2hrs_30B_9B_msms_15672;15943;B03_14_150304_human_ecoli_D_3ul_3um_column_95_HCD_OT_2hrs_30B_9B_msms_15523;15814;B03_12_150304_human_ecoli_B_3ul_3um_column_95_HCD_OT_2hrs_30B_9B_msms_15941;16225;B03_11_150304_human_ecoli_A_3ul_3um_column_95_HCD_OT_2hrs_30B_9B_msms_15738;16055;B03_19_150304_human_ecoli_B_3ul_3um_column_95_HCD_OT_2hrs_30B_9B_msms_15441;15682;B03_13_150304_human_ecoli_C_3ul_3um_column_95_HCD_OT_2hrs_30B_9B_msms_14990;15250;B03_10_150304_human_ecoli_A_3ul_3um_column_95_HCD_OT_2hrs_30B_9B_msms_15296;15569;B03_03_150304_human_ecoli_C_3ul_3um_column_95_HCD_OT_2hrs_30B_9B_msms_15249;15574;B03_05_150304_human_ecoli_E_3ul_3um_column_95_HCD_OT_2hrs_30B_9B_msms_15224;15522;B03_08_150304_human_ecoli_C_3ul_3um_column_95_HCD_OT_2hrs_30B_9B_msms_15065;15381;B03_07_150304_human_ecoli_D_3ul_3um_column_95_HCD_OT_2hrs_30B_9B_msms_15162;B03_09_150304_human_ecoli_B_3ul_3um_column_95_HCD_OT_2hrs_30B_9B_msms_15459;15755;B03_06_150304_human_ecoli_E_3ul_3um_column_95_HCD_OT_2hrs_30B_9B_msms_15391;15688;B03_04_150304_human_ecoli_D_3ul_3um_column_95_HCD_OT_2hrs_30B_9B_msms_14959;15253	586.339	586.341	48.146	50.146	1396536,1396528,1396527,1396529,1396524,1396532,1396523,1396517,1396533,1396518,1396531,1396530,1396525,1396519,1396534,1396625,1396522,1396521,1396526	19	1169.66	2	66.3753	19		1.45662	NA;49.404;48.831;49.319;49.542;49.288;49.141;49.582;49.467;49.154;48.994;48.807;48.855;49.095;49.151;49.315;49.184;48.641;48.98;48.719	NA;585.840060024095;585.84013278173;585.840131764601;585.840070101599;585.840129990591;585.840127115564;585.840089554155;585.840141302862;585.840149618741;585.840070732497;585.840028102137;585.840050687271;585.840100209077;585.840111937181;585.840040365014;585.840092332623;585.840033350733;585.840059523738;585.840065555449	NA;53.1362190246582;55.1960105895996;67.9517135620117;77.1845626831055;51.9386215209961;48.5846099853516;43.7167015075684;65.2947998046875;61.4226608276367;64.7981872558594;77.8944625854492;61.1674003601074;71.2079391479492;80.311767578125;65.4951171875;73.2188873291016;91.6202926635742;80.311767578125;70.679573059082	1	0.245408	0.258	-0.315	0.173	0.396	0.142	-0.005	0.436	0.321	0.008	-0.152	-0.339	-0.291	-0.051	0.005	0.169	0.038	-0.505	-0.166	-0.427	-0.000212952	-8.9442e-05	-0.000198	-0.00021076	-7.789e-05	-0.00020455	-8.0682e-05	-4.7379e-05	0.00012859	0.00014029	0.00018069	4.8462e-05	0.00012274	0.00058481	0.00083638	0.00085636	0.00091529	0.00081025	0.00068627	0.00068665
Feature_3810_i	462.987	50.5585	VKGDMDVSVPKVEGEMK	Q09666	B03_18_150304_human_ecoli_C_3ul_3um_column_95_HCD_OT_2hrs_30B_9B_msms_16515;B03_17_150304_human_ecoli_D_3ul_3um_column_95_HCD_OT_2hrs_30B_9B_msms_16554;16541;B03_19_150304_human_ecoli_B_3ul_3um_column_95_HCD_OT_2hrs_30B_9B_msms_16328;B03_21_150304_human_ecoli_A_3ul_3um_column_95_HCD_OT_2hrs_30B_9B_msms_16234;B03_20_150304_human_ecoli_A_3ul_3um_column_95_HCD_OT_2hrs_30B_9B_msms_16314;B03_02_150304_human_ecoli_B_3ul_3um_column_95_HCD_OT_2hrs_30B_9B_msms_16382;B03_13_150304_human_ecoli_C_3ul_3um_column_95_HCD_OT_2hrs_30B_9B_msms_15860;B03_04_150304_human_ecoli_D_3ul_3um_column_95_HCD_OT_2hrs_30B_9B_msms_15835;B03_09_150304_human_ecoli_B_3ul_3um_column_95_HCD_OT_2hrs_30B_9B_msms_16364;B03_03_150304_human_ecoli_C_3ul_3um_column_95_HCD_OT_2hrs_30B_9B_msms_16171;B03_14_150304_human_ecoli_D_3ul_3um_column_95_HCD_OT_2hrs_30B_9B_msms_16520;B03_10_150304_human_ecoli_A_3ul_3um_column_95_HCD_OT_2hrs_30B_9B_msms_16240;B03_11_150304_human_ecoli_A_3ul_3um_column_95_HCD_OT_2hrs_30B_9B_msms_16791;B03_08_150304_human_ecoli_C_3ul_3um_column_95_HCD_OT_2hrs_30B_9B_msms_15931;B03_06_150304_human_ecoli_E_3ul_3um_column_95_HCD_OT_2hrs_30B_9B_msms_16286;B03_12_150304_human_ecoli_B_3ul_3um_column_95_HCD_OT_2hrs_30B_9B_msms_16917;B03_16_150304_human_ecoli_E_3ul_3um_column_95_HCD_OT_2hrs_30B_9B_msms_16683;B03_07_150304_human_ecoli_D_3ul_3um_column_95_HCD_OT_2hrs_30B_9B_msms_16080	462.986	462.988	49.5585	51.5585	421516,421505,421518,421513,421509,421525,421508,421510,421520,421517,421504,421511,421521,421507,421522,421515,421503,421506	18	1846.92	4	42.4756	18		0.8621	50.761;50.884;50.133;NA;50.862;50.691;50.504;50.962;50.838;50.589;50.328;50.209;50.164;NA;50.538;50.779;50.579;50.075;50.293;50.05	462.736548039366;462.736472052606;462.736628116647;NA;462.736380678945;462.736513182502;462.736601200341;462.7364460714;462.736538904596;462.736540822862;462.736446295059;462.736330926302;462.736288040953;NA;462.736275079881;462.736489969344;462.736412641637;462.736460084057;462.736466936307;462.736460534097	41.9121017456055;34.747859954834;36.0425300598145;NA;57.9357109069824;29.0917797088623;21.6760692596436;47.1128311157227;81.0104293823242;51.0886688232422;30.7116298675537;54.1032600402832;38.6961708068848;NA;37.292049407959;38.4016990661621;49.8721809387207;40.4316596984863;39.2309417724609;35.2023887634277	1	0.2025	0.3255	-0.4255	0.0654847	0.3035	0.1325	-0.0545	0.4035	0.2795	0.0305	-0.2305	-0.3495	-0.3945	0.035731	-0.0205	0.2205	0.0205	-0.4835	-0.2655	-0.5085	-0.00045099	-0.0003255	-0.0004247	-0.000373496	-0.00041808	-0.00034312	-0.00031528	-0.0002627	-0.00021616	-9.5999e-05	-0.00023208	-0.00011164	-0.00011002	0.000168611	0.00040151	0.00046761	0.00047786	0.00041045	0.0003134	0.00024591
Feature_3811_i	588.311	33.5015	VKGDMDVSVPK	Q09666	B03_18_150304_human_ecoli_C_3ul_3um_column_95_HCD_OT_2hrs_30B_9B_msms_6653;B03_17_150304_human_ecoli_D_3ul_3um_column_95_HCD_OT_2hrs_30B_9B_msms_6627;B03_12_150304_human_ecoli_B_3ul_3um_column_95_HCD_OT_2hrs_30B_9B_msms_6798;B03_16_150304_human_ecoli_E_3ul_3um_column_95_HCD_OT_2hrs_30B_9B_msms_6733;B03_20_150304_human_ecoli_A_3ul_3um_column_95_HCD_OT_2hrs_30B_9B_msms_6638;B03_21_150304_human_ecoli_A_3ul_3um_column_95_HCD_OT_2hrs_30B_9B_msms_6513;B03_11_150304_human_ecoli_A_3ul_3um_column_95_HCD_OT_2hrs_30B_9B_msms_6613;B03_19_150304_human_ecoli_B_3ul_3um_column_95_HCD_OT_2hrs_30B_9B_msms_6652;B03_15_150304_human_ecoli_E_3ul_3um_column_95_HCD_OT_2hrs_30B_9B_msms_6678;B03_14_150304_human_ecoli_D_3ul_3um_column_95_HCD_OT_2hrs_30B_9B_msms_6525;B03_02_150304_human_ecoli_B_3ul_3um_column_95_HCD_OT_2hrs_30B_9B_msms_6631;B03_10_150304_human_ecoli_A_3ul_3um_column_95_HCD_OT_2hrs_30B_9B_msms_6548;B03_09_150304_human_ecoli_B_3ul_3um_column_95_HCD_OT_2hrs_30B_9B_msms_6632;B03_05_150304_human_ecoli_E_3ul_3um_column_95_HCD_OT_2hrs_30B_9B_msms_6519;B03_13_150304_human_ecoli_C_3ul_3um_column_95_HCD_OT_2hrs_30B_9B_msms_6365;B03_06_150304_human_ecoli_E_3ul_3um_column_95_HCD_OT_2hrs_30B_9B_msms_6572;B03_04_150304_human_ecoli_D_3ul_3um_column_95_HCD_OT_2hrs_30B_9B_msms_6433;B03_03_150304_human_ecoli_C_3ul_3um_column_95_HCD_OT_2hrs_30B_9B_msms_6334;B03_07_150304_human_ecoli_D_3ul_3um_column_95_HCD_OT_2hrs_30B_9B_msms_6333;B03_08_150304_human_ecoli_C_3ul_3um_column_95_HCD_OT_2hrs_30B_9B_msms_6265;6473	588.31	588.312	32.5015	34.5015	1409237,1409233,1409223,1409236,1409227,1409222,1409229,1409224,1409230,1409232,1409245,1409235,1409241,1409244,1409243,1409234,1409240,1409225,1409231,1409228	20	1173.61	2	94.7185	20		1.12533	33.855;33.3;33.687;33.662;33.931;33.437;33.15;33.965;33.917;33.338;33.335;33.355;33.39;33.387;33.753;33.641;33.689;33.223;33.566;33.316	587.810416871932;587.810255424864;587.810383877607;587.810389880653;587.81035908533;587.810321663814;587.810187338013;587.810406815844;587.810428208396;587.810222783949;587.810227309836;587.810378437897;587.810297218278;587.810265797218;587.810382622256;587.810337133109;587.810396043392;587.810230245039;587.810325299414;587.810325435699	117.268501281738;101.387901306152;89.4302597045898;83.2035064697266;113.987396240234;105.251800537109;80.9595184326172;53.0339088439941;130.154098510742;107.386596679688;57.434211730957;93.6490173339844;81.2776184082031;96.2295913696289;96.8656387329102;97.4630966186523;108.32389831543;82.068733215332;101.532302856445;97.4630966186523	1	0.3535	-0.2015	0.1855	0.1605	0.4295	-0.0645	-0.3515	0.4635	0.4155	-0.1635	-0.1665	-0.1465	-0.1115	-0.1145	0.2515	0.1395	0.1875	-0.2785	0.0645	-0.1855	-8.7746e-05	-7.0937e-05	-0.00011527	-8.896e-05	3.9649e-06	-9.9579e-05	0.00024502	0.00018895	0.00023621	0.00016862	0.00032998	0.00022383	0.00020265	0.00054152	0.00084488	0.00089809	0.00079859	0.00078805	0.00081955	0.0008094
Feature_3814_i	603.317	30.877	VKGDMDVSLPK	Q09666	B03_20_150304_human_ecoli_A_3ul_3um_column_95_HCD_OT_2hrs_30B_9B_msms_5329;B03_17_150304_human_ecoli_D_3ul_3um_column_95_HCD_OT_2hrs_30B_9B_msms_5282	603.316	603.318	29.877	31.877	1515446,1515498,1515447,1515448,1515497,1515443,1515445,1515444,1515438,1515442,1515440,1515441,1515439	13	1203.62	2	45.2705	13	Oxidation (M)	0.92062	31.004;30.82;NA;NA;NA;31.026;30.866;31.139;NA;30.877;30.828;NA;30.871;NA;NA;31.083;31.076;30.823;31.068;30.762	602.816044302993;602.816577812858;NA;NA;NA;602.81645865492;602.816720859679;602.816096778358;NA;602.816570530173;602.816452065098;NA;602.816474322957;NA;NA;602.816455231243;602.816218690185;602.816424104462;602.816388261293;602.816536638813	NaN;NaN;NA;NA;NA;NaN;NaN;NaN;NA;NaN;NaN;NA;NaN;NA;NA;45.3574409484863;NaN;NaN;45.1834716796875;NaN	2	0.127	-0.057	-0.0526847	-0.084323	0.605495	0.149	-0.011	0.262	0.609019	0	-0.049	-0.451669	-0.006	-0.295076	0.283653	0.206	0.199	-0.054	0.191	-0.115	1.4574e-05	1.1467e-05	0.00015275	-0.00011615	9.4907e-05	-2.9197e-05	8.4855e-05	0.00027421	0.00041665	0.00026016	0.00033125	0.00047978	0.00025722	0.00075051	0.0011089	0.00093965	0.00096278	0.00080933	0.00090377	0.000768
Feature_3815_i	595.319	42.551	VKGDMDVSLPK	Q09666	B03_19_150304_human_ecoli_B_3ul_3um_column_95_HCD_OT_2hrs_30B_9B_msms_11817;B03_16_150304_human_ecoli_E_3ul_3um_column_95_HCD_OT_2hrs_30B_9B_msms_11978;B03_18_150304_human_ecoli_C_3ul_3um_column_95_HCD_OT_2hrs_30B_9B_msms_11853;B03_21_150304_human_ecoli_A_3ul_3um_column_95_HCD_OT_2hrs_30B_9B_msms_11676;B03_15_150304_human_ecoli_E_3ul_3um_column_95_HCD_OT_2hrs_30B_9B_msms_11925;B03_14_150304_human_ecoli_D_3ul_3um_column_95_HCD_OT_2hrs_30B_9B_msms_11730;B03_11_150304_human_ecoli_A_3ul_3um_column_95_HCD_OT_2hrs_30B_9B_msms_11882;B03_12_150304_human_ecoli_B_3ul_3um_column_95_HCD_OT_2hrs_30B_9B_msms_12208;B03_20_150304_human_ecoli_A_3ul_3um_column_95_HCD_OT_2hrs_30B_9B_msms_11774;B03_17_150304_human_ecoli_D_3ul_3um_column_95_HCD_OT_2hrs_30B_9B_msms_11831;B03_13_150304_human_ecoli_C_3ul_3um_column_95_HCD_OT_2hrs_30B_9B_msms_11451;B03_05_150304_human_ecoli_E_3ul_3um_column_95_HCD_OT_2hrs_30B_9B_msms_11653;B03_07_150304_human_ecoli_D_3ul_3um_column_95_HCD_OT_2hrs_30B_9B_msms_11523;B03_09_150304_human_ecoli_B_3ul_3um_column_95_HCD_OT_2hrs_30B_9B_msms_11772;B03_08_150304_human_ecoli_C_3ul_3um_column_95_HCD_OT_2hrs_30B_9B_msms_11408;B03_04_150304_human_ecoli_D_3ul_3um_column_95_HCD_OT_2hrs_30B_9B_msms_11599;B03_02_150304_human_ecoli_B_3ul_3um_column_95_HCD_OT_2hrs_30B_9B_msms_11933;B03_03_150304_human_ecoli_C_3ul_3um_column_95_HCD_OT_2hrs_30B_9B_msms_11575;B03_10_150304_human_ecoli_A_3ul_3um_column_95_HCD_OT_2hrs_30B_9B_msms_11643;B03_06_150304_human_ecoli_E_3ul_3um_column_95_HCD_OT_2hrs_30B_9B_msms_11764	595.318	595.32	41.551	43.551	1458517,1458529,1458537,1458509,1458511,1458520,1458512,1458506,1458538,1458515,1458516,1458504,1458514,1458510,1458508,1458513,1458505,1458507,1458540,1458543	20	1187.62	2	62.3526	20		1.08933	42.867;42.61;42.663;42.651;42.876;42.526;42.407;42.736;42.746;42.308;42.454;42.285;42.167;42.461;42.643;42.69;42.576;42.147;42.457;42.147	594.818361155561;594.818341050946;594.818406957002;594.818330460223;594.818408099565;594.818371319946;594.818380165746;594.818404543589;594.818366812246;594.818341065951;594.818324825583;594.818392282322;594.818371853542;594.818343102993;594.818360348745;594.818313354338;594.818423805416;594.81839578627;594.818404001858;594.818270557861	58.1158103942871;59.2939605712891;75.1019134521484;59.2939605712891;50.5322494506836;58.1158103942871;59.2475090026855;67.0193405151367;61.1674003601074;63.1805305480957;59.2939605712891;67.0193405151367;60.3635482788086;47.6214714050293;57.4251098632813;55.7239112854004;67.0193405151367;81.2776184082031;67.0193405151367;73.2188873291016	1	0.316	0.059	0.112	0.1	0.325	-0.025	-0.144	0.185	0.195	-0.243	-0.097	-0.266	-0.384	-0.09	0.092	0.139	0.025	-0.404	-0.094	-0.404	-0.00025587	-2.8077e-06	-9.9496e-05	-8.4217e-05	-7.2177e-05	-6.0128e-05	4.1848e-05	0.00013097	0.00013427	7.4544e-05	0.00028382	0.00012394	0.00027698	0.00073245	0.00097608	0.00096875	0.00091701	0.00075573	0.00078933	0.00070452
Feature_3817_i	518.528	70.651	VKGDLDIAGPNLEGDFKGPK	Q09666	B03_17_150304_human_ecoli_D_3ul_3um_column_95_HCD_OT_2hrs_30B_9B_msms_28438;B03_16_150304_human_ecoli_E_3ul_3um_column_95_HCD_OT_2hrs_30B_9B_msms_28694;B03_20_150304_human_ecoli_A_3ul_3um_column_95_HCD_OT_2hrs_30B_9B_msms_28063;B03_14_150304_human_ecoli_D_3ul_3um_column_95_HCD_OT_2hrs_30B_9B_msms_28624;B03_04_150304_human_ecoli_D_3ul_3um_column_95_HCD_OT_2hrs_30B_9B_msms_27760;B03_11_150304_human_ecoli_A_3ul_3um_column_95_HCD_OT_2hrs_30B_9B_msms_28717;B03_07_150304_human_ecoli_D_3ul_3um_column_95_HCD_OT_2hrs_30B_9B_msms_27720;B03_05_150304_human_ecoli_E_3ul_3um_column_95_HCD_OT_2hrs_30B_9B_msms_27831;B03_08_150304_human_ecoli_C_3ul_3um_column_95_HCD_OT_2hrs_30B_9B_msms_27792;B03_19_150304_human_ecoli_B_3ul_3um_column_95_HCD_OT_2hrs_30B_9B_msms_28213;B03_15_150304_human_ecoli_E_3ul_3um_column_95_HCD_OT_2hrs_30B_9B_msms_28742;B03_10_150304_human_ecoli_A_3ul_3um_column_95_HCD_OT_2hrs_30B_9B_msms_27704;B03_03_150304_human_ecoli_C_3ul_3um_column_95_HCD_OT_2hrs_30B_9B_msms_27908;B03_21_150304_human_ecoli_A_3ul_3um_column_95_HCD_OT_2hrs_30B_9B_msms_27898;B03_02_150304_human_ecoli_B_3ul_3um_column_95_HCD_OT_2hrs_30B_9B_msms_28041;B03_13_150304_human_ecoli_C_3ul_3um_column_95_HCD_OT_2hrs_30B_9B_msms_27502;B03_09_150304_human_ecoli_B_3ul_3um_column_95_HCD_OT_2hrs_30B_9B_msms_27878;B03_12_150304_human_ecoli_B_3ul_3um_column_95_HCD_OT_2hrs_30B_9B_msms_29133;B03_06_150304_human_ecoli_E_3ul_3um_column_95_HCD_OT_2hrs_30B_9B_msms_27883;B03_18_150304_human_ecoli_C_3ul_3um_column_95_HCD_OT_2hrs_30B_9B_msms_28324	518.527	518.529	69.651	71.651	859755,859735,859760,859741,859745,859752,859751,859749,859734,859754,859753,859740,859748,859737,859758,859744,859742,859743,859750,859736	20	2069.08	4	114.252	20		1.07912	70.827;70.904;70.669;70.726;70.804;70.613;70.675;70.772;70.677;70.531;70.647;70.333;70.462;70.655;70.75;70.626;70.466;70.223;70.286;70.062	518.27728332875;518.277272301938;518.277252068944;518.277278068511;518.277280202113;518.277293542172;518.277206962815;518.276950838426;518.277256347566;518.276946606143;518.277275503239;518.277268508636;518.277290110918;518.277357453588;518.277241182679;518.277319539689;518.277263580442;518.277268569767;518.2772942988;518.27722135646	126.264701843262;115.63330078125;117.37190246582;139.108795166016;132.735000610352;107.408897399902;113.734596252441;113.488899230957;128.381896972656;115.63330078125;115.63330078125;113.488899230957;95.4997329711914;91.8886489868164;115.63330078125;98.2917327880859;113.488899230957;91.6395797729492;115.63330078125;124.077003479004	2	0.176	0.253	0.018	0.075	0.153	-0.038	0.024	0.121	0.026	-0.12	-0.004	-0.318	-0.189	0.004	0.099	-0.025	-0.185	-0.428	-0.365	-0.589	-0.0004525	-0.0004258	-0.00029712	-0.000404	-0.00051348	-0.00036434	-0.000333985	-7.6857e-05	-0.00011772	1.25397e-05	-9.9002e-05	-5.987e-05	-0.00014252	0.000357205	0.00068364	0.00064195	0.00049086	0.00053944	0.00064304	0.00040981
Feature_3818_i	691.034	70.657	VKGDLDIAGPNLEGDFKGPK	Q09666	B03_16_150304_human_ecoli_E_3ul_3um_column_95_HCD_OT_2hrs_30B_9B_msms_28636;B03_20_150304_human_ecoli_A_3ul_3um_column_95_HCD_OT_2hrs_30B_9B_msms_27959;28238;B03_11_150304_human_ecoli_A_3ul_3um_column_95_HCD_OT_2hrs_30B_9B_msms_28644;B03_17_150304_human_ecoli_D_3ul_3um_column_95_HCD_OT_2hrs_30B_9B_msms_28356;B03_12_150304_human_ecoli_B_3ul_3um_column_95_HCD_OT_2hrs_30B_9B_msms_29054;B03_14_150304_human_ecoli_D_3ul_3um_column_95_HCD_OT_2hrs_30B_9B_msms_28715;B03_19_150304_human_ecoli_B_3ul_3um_column_95_HCD_OT_2hrs_30B_9B_msms_28345;B03_18_150304_human_ecoli_C_3ul_3um_column_95_HCD_OT_2hrs_30B_9B_msms_28213;B03_21_150304_human_ecoli_A_3ul_3um_column_95_HCD_OT_2hrs_30B_9B_msms_28054;27815;B03_15_150304_human_ecoli_E_3ul_3um_column_95_HCD_OT_2hrs_30B_9B_msms_28668;B03_02_150304_human_ecoli_B_3ul_3um_column_95_HCD_OT_2hrs_30B_9B_msms_27999;B03_05_150304_human_ecoli_E_3ul_3um_column_95_HCD_OT_2hrs_30B_9B_msms_27810;B03_04_150304_human_ecoli_D_3ul_3um_column_95_HCD_OT_2hrs_30B_9B_msms_27727;B03_03_150304_human_ecoli_C_3ul_3um_column_95_HCD_OT_2hrs_30B_9B_msms_27888;B03_08_150304_human_ecoli_C_3ul_3um_column_95_HCD_OT_2hrs_30B_9B_msms_27734;B03_09_150304_human_ecoli_B_3ul_3um_column_95_HCD_OT_2hrs_30B_9B_msms_27786;27994;B03_13_150304_human_ecoli_C_3ul_3um_column_95_HCD_OT_2hrs_30B_9B_msms_27481;B03_10_150304_human_ecoli_A_3ul_3um_column_95_HCD_OT_2hrs_30B_9B_msms_27637;B03_06_150304_human_ecoli_E_3ul_3um_column_95_HCD_OT_2hrs_30B_9B_msms_27825;B03_07_150304_human_ecoli_D_3ul_3um_column_95_HCD_OT_2hrs_30B_9B_msms_27689	691.033	691.035	69.657	71.657	2052926,2052944,2052942,2052937,2052934,2052931,2052928,2052925,2052933,2052941,2052930,2052939,2052935,2052936,2052929,2052938,2052927,2052932,2052943,2052940	20	2069.08	3	86.0444	20		1.04622	70.79;70.915;70.68;70.767;70.76;70.626;70.634;70.703;70.731;70.537;70.615;70.308;70.462;70.691;70.718;70.698;70.468;70.206;70.251;70.115	690.70054242793;690.700615970568;690.700571584971;690.700705394041;690.700690409363;690.700306972736;690.700293625779;690.700641730451;690.700277884629;690.700244557693;690.700245876005;690.700489966722;690.700603087967;690.70073005192;690.700222254666;690.700319447279;690.700537635695;690.700479849928;690.700631937228;690.700557558827	97.4898834228516;89.6592102050781;84.165657043457;76.4924163818359;72.3825073242188;95.9875183105469;63.2246398925781;63.6064300537109;64.7609329223633;105.906303405762;93.4997329711914;91.6395797729492;113.488899230957;89.8306427001953;93.8505630493164;77.9594192504883;77.9594192504883;107.408897399902;77.4685668945313;84.1066436767578	2	0.133	0.258	0.023	0.11	0.103	-0.031	-0.023	0.046	0.074	-0.12	-0.042	-0.349	-0.195	0.034	0.061	0.041	-0.189	-0.451	-0.406	-0.542	-0.00010116	-0.00013037	0.00010658	-0.00012856	-0.00025161	3.8698e-07	4.2142e-05	0.00038191	0.00032251	0.00046691	0.00037225	0.00045225	0.00028084	0.000885505	0.00131945	0.0012346	0.0010761	0.0011374	0.0012291	0.00098811
Feature_3820_i	690.631	98.404	VKEQLEAAKPEPVIEEVDLANLAPR	Q8WUD4	B03_21_150304_human_ecoli_A_3ul_3um_column_95_HCD_OT_2hrs_30B_9B_msms_45039;B03_18_150304_human_ecoli_C_3ul_3um_column_95_HCD_OT_2hrs_30B_9B_msms_45283;45267;45313;45335;B03_02_150304_human_ecoli_B_3ul_3um_column_95_HCD_OT_2hrs_30B_9B_msms_44732;B03_15_150304_human_ecoli_E_3ul_3um_column_95_HCD_OT_2hrs_30B_9B_msms_45843;45890;B03_14_150304_human_ecoli_D_3ul_3um_column_95_HCD_OT_2hrs_30B_9B_msms_45675;B03_12_150304_human_ecoli_B_3ul_3um_column_95_HCD_OT_2hrs_30B_9B_msms_46367;B03_16_150304_human_ecoli_E_3ul_3um_column_95_HCD_OT_2hrs_30B_9B_msms_45812;B03_17_150304_human_ecoli_D_3ul_3um_column_95_HCD_OT_2hrs_30B_9B_msms_45514;B03_03_150304_human_ecoli_C_3ul_3um_column_95_HCD_OT_2hrs_30B_9B_msms_44748;B03_05_150304_human_ecoli_E_3ul_3um_column_95_HCD_OT_2hrs_30B_9B_msms_44636;B03_09_150304_human_ecoli_B_3ul_3um_column_95_HCD_OT_2hrs_30B_9B_msms_44505;B03_20_150304_human_ecoli_A_3ul_3um_column_95_HCD_OT_2hrs_30B_9B_msms_45087;B03_10_150304_human_ecoli_A_3ul_3um_column_95_HCD_OT_2hrs_30B_9B_msms_44270;B03_11_150304_human_ecoli_A_3ul_3um_column_95_HCD_OT_2hrs_30B_9B_msms_45636;B03_04_150304_human_ecoli_D_3ul_3um_column_95_HCD_OT_2hrs_30B_9B_msms_44639;B03_19_150304_human_ecoli_B_3ul_3um_column_95_HCD_OT_2hrs_30B_9B_msms_45325;B03_07_150304_human_ecoli_D_3ul_3um_column_95_HCD_OT_2hrs_30B_9B_msms_44571;44641;B03_08_150304_human_ecoli_C_3ul_3um_column_95_HCD_OT_2hrs_30B_9B_msms_44486	690.63	690.632	97.404	99.404	2052096,2052103,2052080,2052095,2052099,2052091,2052092,2052094,2052087,2052090,2052093,2052088,2052078,2052086,2052073,2052098,2052074,2052075,2052083,2052084	20	2757.49	4	59.5665	20		0.7015	98.544;98.634;98.406;98.531;98.402;98.761;98.359;98.517;98.434;98.294;98.372;98.112;97.924;98.43;98.476;98.439;98.102;97.989;98.045;97.914	690.381095574142;690.381098382911;690.380412492403;690.380349655288;690.380615920861;690.380472116016;690.380322280742;690.380485974747;690.379992457176;690.380207718975;690.381207475947;690.380427798821;690.380404925354;690.380283801662;690.381181310154;690.380123786774;690.381327743248;690.380519878952;690.380290159861;690.380384766894	86.617317199707;44.1825294494629;27.203;51.9377403259277;NaN;70.3161773681641;52.9698715209961;58.3612594604492;74.1228866577148;67.2166137695313;58.2716598510742;NaN;41.2138404846191;63.7007713317871;79.3595428466797;52.9698715209961;59.5571784973145;72.1582565307617;69.2479400634766;42.7908706665039	1	0.14	0.23	0.002	0.127	-0.002	0.357	-0.045	0.113	0.03	-0.11	-0.032	-0.292	-0.48	0.026	0.072	0.035	-0.302	-0.415	-0.359	-0.49	-0.00015219	-0.00013932	-3.1754e-05	2.7459e-05	-0.00021453	0.00013421	-5.0469e-05	0.00018224	0.00038528	0.00031757	0.00031955	0.00046711	0.00025888	0.00073416	0.0010602	0.0010514	0.0013053	0.0011007	0.001053	0.00085421
Feature_3822_i	916.987	56.56	VKEPSVQEATSTSDILK	Q8IYB3	B03_11_150304_human_ecoli_A_3ul_3um_column_95_HCD_OT_2hrs_30B_9B_msms_20207;B03_20_150304_human_ecoli_A_3ul_3um_column_95_HCD_OT_2hrs_30B_9B_msms_19708;19749;B03_14_150304_human_ecoli_D_3ul_3um_column_95_HCD_OT_2hrs_30B_9B_msms_20004;B03_12_150304_human_ecoli_B_3ul_3um_column_95_HCD_OT_2hrs_30B_9B_msms_20383;20443;B03_15_150304_human_ecoli_E_3ul_3um_column_95_HCD_OT_2hrs_30B_9B_msms_20197;20208;B03_16_150304_human_ecoli_E_3ul_3um_column_95_HCD_OT_2hrs_30B_9B_msms_20121;B03_18_150304_human_ecoli_C_3ul_3um_column_95_HCD_OT_2hrs_30B_9B_msms_19847;B03_03_150304_human_ecoli_C_3ul_3um_column_95_HCD_OT_2hrs_30B_9B_msms_19556;19597;B03_08_150304_human_ecoli_C_3ul_3um_column_95_HCD_OT_2hrs_30B_9B_msms_19438;19410;B03_07_150304_human_ecoli_D_3ul_3um_column_95_HCD_OT_2hrs_30B_9B_msms_19430;19467;B03_13_150304_human_ecoli_C_3ul_3um_column_95_HCD_OT_2hrs_30B_9B_msms_19239;B03_04_150304_human_ecoli_D_3ul_3um_column_95_HCD_OT_2hrs_30B_9B_msms_19385;19518;B03_10_150304_human_ecoli_A_3ul_3um_column_95_HCD_OT_2hrs_30B_9B_msms_19536;B03_06_150304_human_ecoli_E_3ul_3um_column_95_HCD_OT_2hrs_30B_9B_msms_19637	916.986	916.988	55.56	57.56	2738471,2738479,2738467,2738485,2738483,2738477,2738486,2738480,2738475,2738474,2738472,2738470,2738482,2738478	14	1830.96	2	46.4791	14		0.637592	NA;56.78;56.399;NA;56.809;56.596;56.571;NA;56.742;56.585;56.363;56.249;56.234;56.563;56.557;NA;56.512;NA;56.312;NA	NA;916.486202552334;916.485747567889;NA;916.486720354503;916.486062039867;916.486135432772;NA;916.486184468279;916.485957385789;916.486198988572;916.486115323019;916.485814705362;916.486447774565;916.486130079449;NA;916.486320144404;NA;916.48659380391;NA	NA;66.0215835571289;59.7277183532715;NA;28.6273307800293;47.5475196838379;33.8723411560059;NA;22.8260803222656;23.2261600494385;52.8619117736816;123.138900756836;33.8723411560059;39.3381690979004;35.8720207214355;NA;38.7773094177246;NA;44.998348236084;NA	2	0.207907	0.22	-0.161	0.0273483	0.249	0.036	0.011	0.32529	0.182	0.025	-0.197	-0.311	-0.326	0.003	-0.003	0.143317	-0.048	-0.461088	-0.248	-0.435075	0.00034337	0.00032243	0.00036592	0.00038154	0.00044446	0.00025237	0.00055554	0.0006812	0.00059102	0.00066103	0.00047714	0.00050168	0.00088664	0.0019106	0.002047	0.001906	0.0018697	0.0016339	0.0018411	0.0016035
Feature_3823_i	502.921	67.606	VKEGMNIVEAMER	P62937	B03_20_150304_human_ecoli_A_3ul_3um_column_95_HCD_OT_2hrs_30B_9B_msms_25055;24450;B03_11_150304_human_ecoli_A_3ul_3um_column_95_HCD_OT_2hrs_30B_9B_msms_25101;25714;B03_16_150304_human_ecoli_E_3ul_3um_column_95_HCD_OT_2hrs_30B_9B_msms_24974;25579;B03_18_150304_human_ecoli_C_3ul_3um_column_95_HCD_OT_2hrs_30B_9B_msms_24652;25254;B03_12_150304_human_ecoli_B_3ul_3um_column_95_HCD_OT_2hrs_30B_9B_msms_25410;26013;B03_17_150304_human_ecoli_D_3ul_3um_column_95_HCD_OT_2hrs_30B_9B_msms_24779;25384;B03_14_150304_human_ecoli_D_3ul_3um_column_95_HCD_OT_2hrs_30B_9B_msms_25463;24860;B03_02_150304_human_ecoli_B_3ul_3um_column_95_HCD_OT_2hrs_30B_9B_msms_24533;25117;B03_15_150304_human_ecoli_E_3ul_3um_column_95_HCD_OT_2hrs_30B_9B_msms_25029;25616;B03_04_150304_human_ecoli_D_3ul_3um_column_95_HCD_OT_2hrs_30B_9B_msms_24751;24157;B03_03_150304_human_ecoli_C_3ul_3um_column_95_HCD_OT_2hrs_30B_9B_msms_24334;24927;B03_21_150304_human_ecoli_A_3ul_3um_column_95_HCD_OT_2hrs_30B_9B_msms_24289;24868;B03_09_150304_human_ecoli_B_3ul_3um_column_95_HCD_OT_2hrs_30B_9B_msms_24365;24952;B03_08_150304_human_ecoli_C_3ul_3um_column_95_HCD_OT_2hrs_30B_9B_msms_24247;24850;26086;24894;B03_19_150304_human_ecoli_B_3ul_3um_column_95_HCD_OT_2hrs_30B_9B_msms_24540;25146;B03_13_150304_human_ecoli_C_3ul_3um_column_95_HCD_OT_2hrs_30B_9B_msms_24520;24608;23924;B03_07_150304_human_ecoli_D_3ul_3um_column_95_HCD_OT_2hrs_30B_9B_msms_24184;24780;B03_05_150304_human_ecoli_E_3ul_3um_column_95_HCD_OT_2hrs_30B_9B_msms_24188;24791;26256;B03_10_150304_human_ecoli_A_3ul_3um_column_95_HCD_OT_2hrs_30B_9B_msms_24206;24801;B03_06_150304_human_ecoli_E_3ul_3um_column_95_HCD_OT_2hrs_30B_9B_msms_24316;24921	502.92	502.922	66.606	68.606	726150,726179,726149,726147,726164,726177,726161,726162,726175,726140,726144,726148,726141,726156,726172,726158,726152,726142,726157,726154	20	1504.74	3	86.7694	20		1.79548	64.924;64.989;64.75;64.756;64.94;64.789;64.823;64.943;64.86;64.659;64.588;64.385;64.401;64.727;64.719;64.732;64.672;64.242;64.496;64.181	502.586956940876;502.586860858527;502.586868196936;502.586845631724;502.586892119486;502.586865889902;502.586890201827;502.586838468597;502.586903426872;502.586840641322;502.586824441092;502.586866322935;502.58677457142;502.586794894559;502.586751520165;502.586802606429;502.586756596996;502.58679794738;502.586732416458;502.586744163927	96.6729431152344;83.8687973022461;80.6319427490234;89.6238021850586;89.6238021850586;75.7640762329102;73.4149169921875;98.6762390136719;75.7640762329102;82.6512985229492;83.6331634521484;98.9431915283203;91.8119964599609;75.7640762329102;92.2651596069336;98.5820388793945;75.7640762329102;89.6238021850586;83.6331634521484;98.6762390136719	1	-2.682	-2.617	-2.856	-2.85	-2.666	-2.817	-2.783	-2.663	-2.746	-2.947	-3.018	-3.221	-3.205	-2.879	-2.887	-2.874	-2.934	-3.364	-3.11	-3.425	-0.000440292	-0.000332001	-0.00023237	-0.000369564	-0.00042416	-0.000361085	-0.000284672	-3.62779e-05	-0.000124528	-7.48215e-05	-0.000152896	-0.000159869	-4.01055e-05	0.000317605	0.000558578	0.00045725	0.000579169	0.00046589	0.000600595	0.000410756
Feature_3825_i	753.877	64.7395	VKEGMNIVEAMER	P62937	B03_11_150304_human_ecoli_A_3ul_3um_column_95_HCD_OT_2hrs_30B_9B_msms_25104;25705;B03_12_150304_human_ecoli_B_3ul_3um_column_95_HCD_OT_2hrs_30B_9B_msms_25438;26040;26655;B03_15_150304_human_ecoli_E_3ul_3um_column_95_HCD_OT_2hrs_30B_9B_msms_25045;25641;B03_20_150304_human_ecoli_A_3ul_3um_column_95_HCD_OT_2hrs_30B_9B_msms_24459;25067;B03_14_150304_human_ecoli_D_3ul_3um_column_95_HCD_OT_2hrs_30B_9B_msms_24876;26108;25476;B03_18_150304_human_ecoli_C_3ul_3um_column_95_HCD_OT_2hrs_30B_9B_msms_24655;25264;B03_16_150304_human_ecoli_E_3ul_3um_column_95_HCD_OT_2hrs_30B_9B_msms_24963;25562;26186;B03_17_150304_human_ecoli_D_3ul_3um_column_95_HCD_OT_2hrs_30B_9B_msms_24750;25357;25972;B03_19_150304_human_ecoli_B_3ul_3um_column_95_HCD_OT_2hrs_30B_9B_msms_24556;25159;25761;B03_21_150304_human_ecoli_A_3ul_3um_column_95_HCD_OT_2hrs_30B_9B_msms_24291;24878;25491;B03_03_150304_human_ecoli_C_3ul_3um_column_95_HCD_OT_2hrs_30B_9B_msms_24356;25360;B03_02_150304_human_ecoli_B_3ul_3um_column_95_HCD_OT_2hrs_30B_9B_msms_24543;25525;B03_10_150304_human_ecoli_A_3ul_3um_column_95_HCD_OT_2hrs_30B_9B_msms_24229;24825;B03_08_150304_human_ecoli_C_3ul_3um_column_95_HCD_OT_2hrs_30B_9B_msms_24258;24865;B03_05_150304_human_ecoli_E_3ul_3um_column_95_HCD_OT_2hrs_30B_9B_msms_24193;24803;25402;B03_04_150304_human_ecoli_D_3ul_3um_column_95_HCD_OT_2hrs_30B_9B_msms_24176;24765;25346;B03_09_150304_human_ecoli_B_3ul_3um_column_95_HCD_OT_2hrs_30B_9B_msms_24389;25357;B03_07_150304_human_ecoli_D_3ul_3um_column_95_HCD_OT_2hrs_30B_9B_msms_24200;24806;B03_13_150304_human_ecoli_C_3ul_3um_column_95_HCD_OT_2hrs_30B_9B_msms_23938;24528;25127;B03_06_150304_human_ecoli_E_3ul_3um_column_95_HCD_OT_2hrs_30B_9B_msms_24932;24330	753.876	753.878	63.7395	65.7395	2339810,2339812,2339821,2339801,2339802,2339803,2339817,2339805,2339809,2339804,2339822,2339806,2339823,2339813,2339814,2339808,2339816,2339815,2339811,2339818	20	1504.74	2	121.374	20		1.79548	64.941;64.991;64.712;64.758;64.989;64.788;64.847;64.934;64.807;64.642;64.602;64.414;64.401;64.725;64.754;64.786;64.666;64.263;64.496;64.187	753.375969477472;753.376073736691;753.375957506689;753.376005270314;753.37600681645;753.376026968958;753.376072622566;753.376069967557;753.376071912117;753.376045408057;753.376046005069;753.376020822736;753.375996660601;753.376088020348;753.376072035937;753.375994382589;753.375989628953;753.376022451588;753.375947609169;753.375990025728	151.300903320313;111.978401184082;108.5791015625;108.661201477051;136.331405639648;114.208000183105;101.303802490234;127.298400878906;118.517402648926;123.75830078125;98.6762390136719;126.705299377441;108.5791015625;139.295104980469;132.243804931641;113.654098510742;115.909896850586;132.243804931641;123.096603393555;135.137405395508	1	0.2015	0.2515	-0.0275	0.0185	0.2495	0.0485	0.1075	0.1945	0.0675	-0.0975	-0.1375	-0.3255	-0.3385	-0.0145	0.0145	0.0465	-0.0735	-0.4765	-0.2435	-0.5525	-7.0675e-06	-3.60353e-05	0.00026915	-5.58422e-06	-5.97966e-05	5.9446e-05	0.00014892	0.000425333	0.000323625	0.000575225	0.00033728	0.00026285	0.000484497	0.00102845	0.001302	0.0013069	0.001226	0.00129485	0.00151265	0.0010623
Feature_3826_i	761.874	50.4295	VKEGMNIVEAMER	P62937	B03_11_150304_human_ecoli_A_3ul_3um_column_95_HCD_OT_2hrs_30B_9B_msms_14864;15448;B03_21_150304_human_ecoli_A_3ul_3um_column_95_HCD_OT_2hrs_30B_9B_msms_15326;14759;B03_19_150304_human_ecoli_B_3ul_3um_column_95_HCD_OT_2hrs_30B_9B_msms_14576;14339;B03_12_150304_human_ecoli_B_3ul_3um_column_95_HCD_OT_2hrs_30B_9B_msms_15371;15955;B03_20_150304_human_ecoli_A_3ul_3um_column_95_HCD_OT_2hrs_30B_9B_msms_14585;15161;B03_17_150304_human_ecoli_D_3ul_3um_column_95_HCD_OT_2hrs_30B_9B_msms_14492;14880;15466;15675;B03_15_150304_human_ecoli_E_3ul_3um_column_95_HCD_OT_2hrs_30B_9B_msms_15080;15667;B03_18_150304_human_ecoli_C_3ul_3um_column_95_HCD_OT_2hrs_30B_9B_msms_15019;15597;14434;14478;B03_14_150304_human_ecoli_D_3ul_3um_column_95_HCD_OT_2hrs_30B_9B_msms_15552;14968;15636;B03_16_150304_human_ecoli_E_3ul_3um_column_95_HCD_OT_2hrs_30B_9B_msms_14793;15383;B03_04_150304_human_ecoli_D_3ul_3um_column_95_HCD_OT_2hrs_30B_9B_msms_14104;14659;B03_10_150304_human_ecoli_A_3ul_3um_column_95_HCD_OT_2hrs_30B_9B_msms_14805;B03_03_150304_human_ecoli_C_3ul_3um_column_95_HCD_OT_2hrs_30B_9B_msms_14383;14956;B03_13_150304_human_ecoli_C_3ul_3um_column_95_HCD_OT_2hrs_30B_9B_msms_14164;14734;B03_09_150304_human_ecoli_B_3ul_3um_column_95_HCD_OT_2hrs_30B_9B_msms_14636;15200;B03_02_150304_human_ecoli_B_3ul_3um_column_95_HCD_OT_2hrs_30B_9B_msms_14944;15487;B03_05_150304_human_ecoli_E_3ul_3um_column_95_HCD_OT_2hrs_30B_9B_msms_14698;B03_08_150304_human_ecoli_C_3ul_3um_column_95_HCD_OT_2hrs_30B_9B_msms_14195;14768;B03_06_150304_human_ecoli_E_3ul_3um_column_95_HCD_OT_2hrs_30B_9B_msms_14733;15292;B03_07_150304_human_ecoli_D_3ul_3um_column_95_HCD_OT_2hrs_30B_9B_msms_14476;15020	761.873	761.875	49.4295	51.4295	2369802,2369827,2369798,2369809,2369808,2369817,2369796,2369797,2369800,2369791,2369843,2369840,2369828,2369803,2369806,2369847,2369831,2369813,2369825,2369822	20	1520.73	2	103.019	20	Oxidation (M)	1.79548	47.726;47.667;47.07;47.622;47.861;47.632;47.354;47.933;47.734;47.43;47.291;47.257;47.046;47.426;47.507;47.635;47.581;46.92;47.316;47.08	761.373460526235;761.373304103723;761.373332563556;761.373258157968;761.373265792611;761.373257332219;761.373316906938;761.373284261914;761.373464739549;761.373309392437;761.373342977872;761.373221518316;761.373189562626;761.373149315442;761.373038433453;761.373239577;761.373164735194;761.373269506414;761.373325062199;761.373367044381	93.0255737304688;93.2372970581055;105.582000732422;91.7115325927734;113.654098510742;113.369003295898;97.2230529785156;106.139701843262;82.6512985229492;123.75830078125;94.058723449707;130.468002319336;71.9800415039063;116.575500488281;97.2230529785156;90.852912902832;106.656196594238;120.92259979248;108.063003540039;103.230499267578	1	-2.7035	-2.7625	-3.3595	-2.8075	-2.5685	-2.7975	-3.0755	-2.4965	-2.6955	-2.9995	-3.1385	-3.1725	-3.3835	-3.0035	-2.9225	-2.7945	-2.8485	-3.5095	-3.1135	-3.3495	-9.83282e-05	0.000254114	9.37599e-05	7.01919e-05	0.000110861	0.000128035	0.000244574	0.000395267	0.000451948	0.00039677	0.000432961	0.000495487	0.000469576	0.001176	0.00161194	0.00129941	0.00153186	0.00131857	0.00122265	0.00105311
Feature_3828_i	746.391	87.06	VKEGDPNLGVIAETLTEHGTR	P04425	B03_16_150304_human_ecoli_E_3ul_3um_column_95_HCD_OT_2hrs_30B_9B_msms_39036;B03_14_150304_human_ecoli_D_3ul_3um_column_95_HCD_OT_2hrs_30B_9B_msms_38761;B03_18_150304_human_ecoli_C_3ul_3um_column_95_HCD_OT_2hrs_30B_9B_msms_38467	746.39	746.392	86.06	88.06	2313426,2313425,2313424	3	2235.15	3	39.7878	3		1	NA;NA;NA;NA;NA;NA;NA;NA;NA;NA;NA;NA;86.905;NA;87.451;NA;87.06;NA;NA;NA	NA;NA;NA;NA;NA;NA;NA;NA;NA;NA;NA;NA;746.057183055371;NA;746.057223079185;NA;NaN;NA;NA;NA	NA;NA;NA;NA;NA;NA;NA;NA;NA;NA;NA;NA;51.8761901855469;NA;39.1880683898926;NA;28.299;NA;NA;NA	1	0.0797534	0.186353	-0.0209984	0.058387	-0.0159766	0.0624439	-0.0836204	0.104059	0.00320629	-0.0514844	0.0993307	-0.357994	-0.155	0.06135	0.391	-0.133884	0	-0.523362	-0.503789	-0.547588	-4.24514e-05	1.54548e-05	0.0002589	0.00022417	-8.61171e-05	0.000140188	4.48477e-05	0.0003561	0.000475602	0.00044953	0.000414458	0.000572093	0.00047614	0.00132269	0.00131975	0.00131844	0.00158985	0.00133719	0.00111025	0.00126718
Feature_3829_i	788.745	71.535	VKEESQLPGTGGPEDVLQPVQR	Q02952	B03_19_150304_human_ecoli_B_3ul_3um_column_95_HCD_OT_2hrs_30B_9B_msms_28673;28627;B03_17_150304_human_ecoli_D_3ul_3um_column_95_HCD_OT_2hrs_30B_9B_msms_28782;29201;B03_11_150304_human_ecoli_A_3ul_3um_column_95_HCD_OT_2hrs_30B_9B_msms_29114;B03_16_150304_human_ecoli_E_3ul_3um_column_95_HCD_OT_2hrs_30B_9B_msms_29045;B03_18_150304_human_ecoli_C_3ul_3um_column_95_HCD_OT_2hrs_30B_9B_msms_28673;B03_12_150304_human_ecoli_B_3ul_3um_column_95_HCD_OT_2hrs_30B_9B_msms_29542;B03_15_150304_human_ecoli_E_3ul_3um_column_95_HCD_OT_2hrs_30B_9B_msms_29075;B03_05_150304_human_ecoli_E_3ul_3um_column_95_HCD_OT_2hrs_30B_9B_msms_28163;28136;B03_20_150304_human_ecoli_A_3ul_3um_column_95_HCD_OT_2hrs_30B_9B_msms_28902;28381;B03_03_150304_human_ecoli_C_3ul_3um_column_95_HCD_OT_2hrs_30B_9B_msms_28236;B03_21_150304_human_ecoli_A_3ul_3um_column_95_HCD_OT_2hrs_30B_9B_msms_28313;B03_07_150304_human_ecoli_D_3ul_3um_column_95_HCD_OT_2hrs_30B_9B_msms_28002;B03_04_150304_human_ecoli_D_3ul_3um_column_95_HCD_OT_2hrs_30B_9B_msms_28141;B03_06_150304_human_ecoli_E_3ul_3um_column_95_HCD_OT_2hrs_30B_9B_msms_28154;B03_14_150304_human_ecoli_D_3ul_3um_column_95_HCD_OT_2hrs_30B_9B_msms_28989;B03_02_150304_human_ecoli_B_3ul_3um_column_95_HCD_OT_2hrs_30B_9B_msms_28349;28296;B03_08_150304_human_ecoli_C_3ul_3um_column_95_HCD_OT_2hrs_30B_9B_msms_28141;B03_10_150304_human_ecoli_A_3ul_3um_column_95_HCD_OT_2hrs_30B_9B_msms_28015;28046;B03_09_150304_human_ecoli_B_3ul_3um_column_95_HCD_OT_2hrs_30B_9B_msms_28188;28154;B03_13_150304_human_ecoli_C_3ul_3um_column_95_HCD_OT_2hrs_30B_9B_msms_27844	788.744	788.746	70.535	72.535	2468107,2468116,2468114,2468113,2468098,2468106,2468101,2468108,2468117,2468099,2468097,2468104,2468103,2468102,2468111,2468110,2468105,2468115,2468109,2468100	20	2362.21	3	51.7407	20		1.01247	71.552;71.698;71.523;71.538;71.627;71.397;71.554;71.599;71.536;71.374;71.559;71.184;71.275;71.534;71.564;71.575;71.353;71.117;71.107;70.96	788.411759099737;788.411623308857;788.411686114731;788.411732954927;788.411710511953;788.411673948971;788.411676813253;788.411679162459;788.411815087642;788.411708514203;788.411615786597;788.411631076078;788.411634590395;788.411602118789;788.411708651695;788.411315946649;788.411591583042;788.411588631854;788.411788947875;788.411602219134	64.4223403930664;38.2671203613281;52.4505081176758;56.2896690368652;25.6187496185303;30.6518001556396;51.4306983947754;58.7116813659668;44.8484115600586;52.4505081176758;69.0880279541016;30.2436904907227;57.4836311340332;41.1147994995117;58.0932998657227;57.4836311340332;50.776481628418;105.461799621582;27.9638595581055;61.9628410339355	2	0.017	0.163	-0.012	0.003	0.092	-0.138	0.019	0.064	0.001	-0.161	0.024	-0.351	-0.26	-0.001	0.029	0.04	-0.182	-0.418	-0.428	-0.575	3.8039e-05	7.8671e-05	0.00039969	0.00021418	-3.2116e-05	0.00017664	0.00030754	0.00072887	0.00059077	0.00090108	0.0006155	0.00053693	0.000569455	0.001514	0.0017491	0.0015986	0.0016527	0.0014848	0.0015847	0.0013453
Feature_3831_i	568.651	125.28	VKEEIIEAFVQELR	P50552	B03_06_150304_human_ecoli_E_3ul_3um_column_95_HCD_OT_2hrs_30B_9B_msms_60862;B03_07_150304_human_ecoli_D_3ul_3um_column_95_HCD_OT_2hrs_30B_9B_msms_61351;B03_12_150304_human_ecoli_B_3ul_3um_column_95_HCD_OT_2hrs_30B_9B_msms_63184;B03_09_150304_human_ecoli_B_3ul_3um_column_95_HCD_OT_2hrs_30B_9B_msms_61027	568.65	568.652	124.28	126.28	1264829,1264836,1264831,1264827,1264835,1264828,1264830,1264809,1264826,1264832,1264834,1264821,1264822,1264833	14	1701.93	3	55.5467	13		1.126	NA;125.75;125.28;125.47;125.24;125.88;NA;125.657;125.37;NA;125.28;NA;124.84;125.53;125.173;125.22;NA;124.75;124.87;NA	NA;568.317634599599;568.317459180813;568.317154356524;568.317520221737;568.317484520378;NA;568.317130851311;568.317504809704;NA;568.31759479871;NA;568.317645490745;568.31759616729;568.317534446485;568.317639217588;NA;568.31717889226;568.317438579164;NA	NA;NaN;NaN;NaN;61.444;52.5271987915039;NA;63.290340423584;NaN;NA;44.9254417419434;NA;NaN;NaN;NaN;NaN;NA;NaN;NaN;NA	2	0.0673085	0.47	0	0.19	-0.04	0.6	-0.190813	0.377	0.09	-0.360381	0	-0.453869	-0.44	0.25	-0.107	-0.06	-0.395189	-0.53	-0.41	-0.629616	-0.00026062	-0.0003936	-7.9338e-05	-0.00038082	-0.00019658	-6.7931e-05	-0.00031956	-6.0802e-05	-7.5314e-05	0.00010094	-4.7507e-05	-0.00022896	-2.4003e-05	0.00063495	0.00072113	0.00077983	0.00074446	0.00068852	0.00073018	0.000551062
Feature_3832_i	852.473	125.152	VKEEIIEAFVQELR	P50552	B03_11_150304_human_ecoli_A_3ul_3um_column_95_HCD_OT_2hrs_30B_9B_msms_61750;B03_16_150304_human_ecoli_E_3ul_3um_column_95_HCD_OT_2hrs_30B_9B_msms_62334;B03_02_150304_human_ecoli_B_3ul_3um_column_95_HCD_OT_2hrs_30B_9B_msms_61122;B03_13_150304_human_ecoli_C_3ul_3um_column_95_HCD_OT_2hrs_30B_9B_msms_60186;B03_18_150304_human_ecoli_C_3ul_3um_column_95_HCD_OT_2hrs_30B_9B_msms_61694;61740;61803;B03_08_150304_human_ecoli_C_3ul_3um_column_95_HCD_OT_2hrs_30B_9B_msms_60661;B03_05_150304_human_ecoli_E_3ul_3um_column_95_HCD_OT_2hrs_30B_9B_msms_60858;B03_06_150304_human_ecoli_E_3ul_3um_column_95_HCD_OT_2hrs_30B_9B_msms_60624;B03_10_150304_human_ecoli_A_3ul_3um_column_95_HCD_OT_2hrs_30B_9B_msms_60453;B03_14_150304_human_ecoli_D_3ul_3um_column_95_HCD_OT_2hrs_30B_9B_msms_62273;B03_15_150304_human_ecoli_E_3ul_3um_column_95_HCD_OT_2hrs_30B_9B_msms_62621;B03_17_150304_human_ecoli_D_3ul_3um_column_95_HCD_OT_2hrs_30B_9B_msms_62109;B03_20_150304_human_ecoli_A_3ul_3um_column_95_HCD_OT_2hrs_30B_9B_msms_61594	852.472	852.474	124.152	126.152	2637848,2637849,2637845,2637846,2637844,2637850,2637836,2637837,2637839,2637840,2637841,2637842,2637843	13	1701.93	2	52.7832	13		1	125.566;NA;NA;125.39;125.15;NA;125.152;NA;125.27;124.979;NA;124.903;124.99;125.62;125.194;125.38;124.896;NA;125.01;NA	851.972639957622;NA;NA;NaN;NaN;NA;851.97291772379;NA;NaN;851.972709986181;NA;851.972870993584;NaN;NaN;851.972928236447;NaN;851.972670289217;NA;NaN;NA	38.3755989074707;NA;NA;65.038;44.252;NA;58.0785903930664;NA;37.177;42.946720123291;NA;45.6139106750488;58.079;59.709;59.7087783813477;53.3;79.6515426635742;NA;44.252;NA	2	0.414	0.319801	-0.0913542	0.238	-0.002	0.449745	0	0.20934	0.118	-0.173	-0.127924	-0.249	-0.162	0.468	0.042	0.228	-0.256	-0.536816	-0.142	-0.630474	0.00021715	0.000114724	0.000321748	-0.000143899	0.000159834	0.000347326	0.00011426	0.00046979	0.000503953	0.00065744	0.000427884	0.00038375	0.000624267	0.00159353	0.001624	0.001723	0.0017724	0.00156967	0.00138242	0.00133838
Feature_3833_i	573.978	30.545	VKEEESLENISSVKK	Q15042	B03_12_150304_human_ecoli_B_3ul_3um_column_95_HCD_OT_2hrs_30B_9B_msms_5319	573.977	573.979	29.545	31.545	1309635,1309639,1309628,1309609	4	1717.91	3	55.975	1		1	NA;NA;30.955;NA;NA;30.984;NA;NA;NA;NA;30.545;NA;30.832;NA;NA;NA;NA;NA;NA;NA	NA;NA;573.645023268303;NA;NA;573.644032580527;NA;NA;NA;NA;NaN;NA;573.643937427589;NA;NA;NA;NA;NA;NA;NA	NA;NA;NaN;NA;NA;NaN;NA;NA;NA;NA;55.975;NA;NaN;NA;NA;NA;NA;NA;NA;NA	1	0.79184	-0.722898	0.41	-0.0867722	0.630276	0.439	-0.793333	0.45258	0.641937	-0.647105	0	-0.457785	0.287	-0.29558	0.293502	-0.0273839	0.27304	-0.575688	-0.0941346	-0.154685	-0.000148338	-0.000148718	-1.44623e-05	-0.000257988	-0.000104616	-0.000182644	-0.000130358	4.23068e-05	0.000128769	0.000105186	0.000127239	0.000366216	0.000131473	0.000525675	0.000880635	0.000820466	0.000665971	0.000633093	0.000822889	0.000538427
Feature_3835_i	567.979	87.911	VKEDENVPFLLVGNK	P11233	B03_17_150304_human_ecoli_D_3ul_3um_column_95_HCD_OT_2hrs_30B_9B_msms_38771;B03_11_150304_human_ecoli_A_3ul_3um_column_95_HCD_OT_2hrs_30B_9B_msms_39087;B03_20_150304_human_ecoli_A_3ul_3um_column_95_HCD_OT_2hrs_30B_9B_msms_38404;B03_18_150304_human_ecoli_C_3ul_3um_column_95_HCD_OT_2hrs_30B_9B_msms_38618;B03_12_150304_human_ecoli_B_3ul_3um_column_95_HCD_OT_2hrs_30B_9B_msms_39735;B03_03_150304_human_ecoli_C_3ul_3um_column_95_HCD_OT_2hrs_30B_9B_msms_38258;B03_21_150304_human_ecoli_A_3ul_3um_column_95_HCD_OT_2hrs_30B_9B_msms_38289;B03_07_150304_human_ecoli_D_3ul_3um_column_95_HCD_OT_2hrs_30B_9B_msms_38052;B03_14_150304_human_ecoli_D_3ul_3um_column_95_HCD_OT_2hrs_30B_9B_msms_38986;B03_02_150304_human_ecoli_B_3ul_3um_column_95_HCD_OT_2hrs_30B_9B_msms_38328;B03_15_150304_human_ecoli_E_3ul_3um_column_95_HCD_OT_2hrs_30B_9B_msms_39199;B03_10_150304_human_ecoli_A_3ul_3um_column_95_HCD_OT_2hrs_30B_9B_msms_37847;B03_09_150304_human_ecoli_B_3ul_3um_column_95_HCD_OT_2hrs_30B_9B_msms_38059;B03_08_150304_human_ecoli_C_3ul_3um_column_95_HCD_OT_2hrs_30B_9B_msms_37952;B03_19_150304_human_ecoli_B_3ul_3um_column_95_HCD_OT_2hrs_30B_9B_msms_38582;B03_13_150304_human_ecoli_C_3ul_3um_column_95_HCD_OT_2hrs_30B_9B_msms_37588;B03_04_150304_human_ecoli_D_3ul_3um_column_95_HCD_OT_2hrs_30B_9B_msms_37988;B03_05_150304_human_ecoli_E_3ul_3um_column_95_HCD_OT_2hrs_30B_9B_msms_38140;B03_06_150304_human_ecoli_E_3ul_3um_column_95_HCD_OT_2hrs_30B_9B_msms_38087	567.978	567.98	86.911	88.911	1257577,1257595,1257586,1257582,1257585,1257596,1257583,1257579,1257592,1257589,1257587,1257576,1257594,1257591,1257588,1257590,1257581,1257578,1257584,1257580	20	1699.91	3	64.6165	20		0.899617	88.153;88.265;87.976;88.058;87.961;88.098;87.899;88.072;87.923;87.854;87.985;87.54;87.438;87.963;87.851;87.681;87.511;87.297;87.326;87.297	567.645305989799;567.645320468224;567.645264856721;567.645283608044;567.645628973489;567.645392712275;567.645325073776;567.645651841008;567.645472442671;567.645405906556;567.645598230547;567.645306497516;567.645392675965;567.645533740986;567.645586325024;567.645323936922;567.645300329579;567.645391929648;567.645536873688;567.645221322643	74.2960968017578;73.2452697753906;48.8921890258789;80.4737091064453;86.2142486572266;80.4737091064453;56.5139503479004;65.0383605957031;72.209358215332;67.6478805541992;55.5312805175781;38.3368492126465;80.4737091064453;61.8074989318848;NaN;66.331413269043;43.9135704040527;62.7105598449707;57.7875518798828;55.8154106140137	2	0.242	0.354	0.065	0.147	0.05	0.187	-0.012	0.161	0.012	-0.057	0.074	-0.371	-0.473	0.052	-0.06	-0.23	-0.4	-0.614	-0.585	-0.614	-0.00052811	-0.00043112	-0.000304	-0.0002817	-0.00064826	-0.00039779	-0.00039997	-0.00022587	-0.00019499	-0.00020437	-0.0002091	-7.7296e-05	-0.00023095	0.00051472	0.00067459	0.00044562	0.00080349	0.00039015	0.00040534	0.00042467
Feature_3836_i	851.466	88.134	VKEDENVPFLLVGNK	P11233	B03_03_150304_human_ecoli_C_3ul_3um_column_95_HCD_OT_2hrs_30B_9B_msms_38365;B03_02_150304_human_ecoli_B_3ul_3um_column_95_HCD_OT_2hrs_30B_9B_msms_38455	851.465	851.467	87.134	89.134	2636203,2636201,2636202,2636200,2636206,2636210,2636205,2636209	8	1699.91	2	99.4478	3		0.64503	88.134;88.228;87.999;NA;87.96;NA;NA;NA;NA;NA;87.992;NA;NA;88.026;87.896;NA;87.521;NA;NA;NA	850.964567031877;850.964579564055;850.964413929923;NA;850.965244918159;NA;NA;NA;NA;NA;850.964592176587;NA;NA;850.96474343697;850.964636898902;NA;850.964636262579;NA;NA;NA	78.1909332275391;120.704696655273;NaN;NA;NaN;NA;NA;NA;NA;NA;NaN;NA;NA;NaN;NaN;NA;NaN;NA;NA;NA	2	0	0.094	-0.135	0.0606618	-0.174	0.0700262	-0.095087	0.102264	-0.00520663	-0.0601379	-0.142	-0.362944	-0.448	-0.108	-0.238	-0.13567	-0.613	-0.52695	-0.503811	-0.550887	-0.00021173	2.2773e-05	0.00023864	0.00018345	-0.00040129	5.773e-05	-6.1509e-05	0.00023355	0.00023907	0.00012934	0.00022031	0.00054177	0.00014508	0.0012924	0.0015559	0.0013938	0.0018122	0.0011984	0.001049	0.0011501
Feature_3838_i	548.961	77.328	VKDTDDVPMILVGNK	P61224	B03_02_150304_human_ecoli_B_3ul_3um_column_95_HCD_OT_2hrs_30B_9B_msms_31997;B03_18_150304_human_ecoli_C_3ul_3um_column_95_HCD_OT_2hrs_30B_9B_msms_32361;B03_10_150304_human_ecoli_A_3ul_3um_column_95_HCD_OT_2hrs_30B_9B_msms_31656;B03_06_150304_human_ecoli_E_3ul_3um_column_95_HCD_OT_2hrs_30B_9B_msms_31717;B03_19_150304_human_ecoli_B_3ul_3um_column_95_HCD_OT_2hrs_30B_9B_msms_32325;B03_04_150304_human_ecoli_D_3ul_3um_column_95_HCD_OT_2hrs_30B_9B_msms_31644;B03_09_150304_human_ecoli_B_3ul_3um_column_95_HCD_OT_2hrs_30B_9B_msms_31763;B03_11_150304_human_ecoli_A_3ul_3um_column_95_HCD_OT_2hrs_30B_9B_msms_32857;B03_21_150304_human_ecoli_A_3ul_3um_column_95_HCD_OT_2hrs_30B_9B_msms_32016;B03_03_150304_human_ecoli_C_3ul_3um_column_95_HCD_OT_2hrs_30B_9B_msms_31806;B03_08_150304_human_ecoli_C_3ul_3um_column_95_HCD_OT_2hrs_30B_9B_msms_31692;B03_05_150304_human_ecoli_E_3ul_3um_column_95_HCD_OT_2hrs_30B_9B_msms_31746;B03_14_150304_human_ecoli_D_3ul_3um_column_95_HCD_OT_2hrs_30B_9B_msms_32753;B03_20_150304_human_ecoli_A_3ul_3um_column_95_HCD_OT_2hrs_30B_9B_msms_32170;B03_12_150304_human_ecoli_B_3ul_3um_column_95_HCD_OT_2hrs_30B_9B_msms_33462;B03_07_150304_human_ecoli_D_3ul_3um_column_95_HCD_OT_2hrs_30B_9B_msms_31637;B03_15_150304_human_ecoli_E_3ul_3um_column_95_HCD_OT_2hrs_30B_9B_msms_32769;32946;B03_16_150304_human_ecoli_E_3ul_3um_column_95_HCD_OT_2hrs_30B_9B_msms_32776;B03_13_150304_human_ecoli_C_3ul_3um_column_95_HCD_OT_2hrs_30B_9B_msms_31425;B03_17_150304_human_ecoli_D_3ul_3um_column_95_HCD_OT_2hrs_30B_9B_msms_32487	548.96	548.962	76.328	78.328	1097349,1097335,1097338,1097337,1097323,1097329,1097346,1097331,1097324,1097336,1097334,1097333,1097322,1097339,1097325,1097330,1097341,1097340,1097332,1097326	20	1642.86	3	60.3349	20		1.79548	77.444;77.506;77.333;77.302;77.351;77.292;77.33;77.391;77.338;77.326;77.451;76.93;76.977;77.341;77.431;77.315;77.073;76.788;77.04;76.838	548.627395537552;548.626906931691;548.627010989055;548.626904543774;548.626929580824;548.626886490484;548.627053388927;548.626950541943;548.626972690025;548.626748757347;548.626855834797;548.626924626005;548.626797500339;548.627340668368;548.626986228946;548.626778079081;548.626793281163;548.62673674538;548.627336349507;548.627240320741	62.6898803710938;84.7594299316406;73.8340606689453;87.8630294799805;62.0769996643066;65.3743667602539;72.8978729248047;66.2461929321289;48.4048194885254;51.7272911071777;58.793701171875;50.3049697875977;56.4734916687012;60.3849182128906;58.7232894897461;46.6804008483887;52.0080986022949;54.8117713928223;58.1580009460449;34.4854888916016	2	0.116	0.178	0.005	-0.026	0.023	-0.036	0.002	0.063	0.01	-0.002	0.123	-0.398	-0.351	0.013	0.103	-0.013	-0.255	-0.54	-0.288	-0.49	-0.000354785	-0.000353575	-7.85825e-05	-0.00037073	-0.00044852	-0.000118671	-0.00025275	0.000108094	0.000150205	-2.6299e-05	-3.7878e-05	9.05775e-05	0.000268605	0.00063755	0.00078102	0.000724635	0.00073172	0.000793877	0.00055463	0.00062716
Feature_3839_i	554.293	63.063	VKDTDDVPMILVGNK	P61224	B03_03_150304_human_ecoli_C_3ul_3um_column_95_HCD_OT_2hrs_30B_9B_msms_23658;23845;23256;B03_07_150304_human_ecoli_D_3ul_3um_column_95_HCD_OT_2hrs_30B_9B_msms_23039;23683;B03_19_150304_human_ecoli_B_3ul_3um_column_95_HCD_OT_2hrs_30B_9B_msms_24119;B03_17_150304_human_ecoli_D_3ul_3um_column_95_HCD_OT_2hrs_30B_9B_msms_24213;B03_10_150304_human_ecoli_A_3ul_3um_column_95_HCD_OT_2hrs_30B_9B_msms_23635;23785;B03_05_150304_human_ecoli_E_3ul_3um_column_95_HCD_OT_2hrs_30B_9B_msms_23095;B03_04_150304_human_ecoli_D_3ul_3um_column_95_HCD_OT_2hrs_30B_9B_msms_23023	554.292	554.294	62.063	64.063	1141184,1141181,1141182,1141191,1141179,1141187,1141193,1141194,1141192	9	1658.85	3	50.8569	9	Oxidation (M)	1.79548	NA;63.446;62.609;62.716;NA;63.254;NA;NA;63.333;62.251;62.498;NA;NA;NA;NA;63.497;NA;63.063;NA;NA	NA;553.958733524488;553.958616259344;553.958549844399;NA;553.958738606433;NA;NA;553.95867374026;553.96099812439;553.958415305054;NA;NA;NA;NA;553.958837331657;NA;553.958940815074;NA;NA	NA;64.5199203491211;40.1867904663086;24.9177894592285;NA;54.8117713928223;NA;NA;62.357120513916;NaN;NaN;NA;NA;NA;NA;54.8117713928223;NA;54.3933296203613;NA;NA	2	0.0799398	0.383	-0.454	-0.347	0.169139	0.191	-0.0125837	0.181887	0.27	-0.812	-0.565	-0.369898	-0.342637	0.00123341	0.0118333	0.434	-0.087581	0	-0.269071	-0.518397	-0.00020627	-0.00029619	-0.0002278	-0.000358317	-0.000224257	-0.00037856	-0.000103239	6.29482e-05	-8.56885e-06	0.00029395	-7.5568e-05	-8.03376e-06	0.00015179	0.00052861	0.000678143	0.00060783	0.000618563	0.00056549	0.00060833	0.000534464
Feature_3840_i	822.938	77.348	VKDTDDVPMILVGNK	P61224	B03_19_150304_human_ecoli_B_3ul_3um_column_95_HCD_OT_2hrs_30B_9B_msms_32091;B03_12_150304_human_ecoli_B_3ul_3um_column_95_HCD_OT_2hrs_30B_9B_msms_33102;33601;B03_14_150304_human_ecoli_D_3ul_3um_column_95_HCD_OT_2hrs_30B_9B_msms_32758;B03_18_150304_human_ecoli_C_3ul_3um_column_95_HCD_OT_2hrs_30B_9B_msms_32175;B03_11_150304_human_ecoli_A_3ul_3um_column_95_HCD_OT_2hrs_30B_9B_msms_33113;32615;33135;B03_16_150304_human_ecoli_E_3ul_3um_column_95_HCD_OT_2hrs_30B_9B_msms_32538;B03_15_150304_human_ecoli_E_3ul_3um_column_95_HCD_OT_2hrs_30B_9B_msms_32627;33135;B03_21_150304_human_ecoli_A_3ul_3um_column_95_HCD_OT_2hrs_30B_9B_msms_31794;B03_05_150304_human_ecoli_E_3ul_3um_column_95_HCD_OT_2hrs_30B_9B_msms_31603;B03_17_150304_human_ecoli_D_3ul_3um_column_95_HCD_OT_2hrs_30B_9B_msms_32287;B03_04_150304_human_ecoli_D_3ul_3um_column_95_HCD_OT_2hrs_30B_9B_msms_31584;B03_08_150304_human_ecoli_C_3ul_3um_column_95_HCD_OT_2hrs_30B_9B_msms_31577;B03_02_150304_human_ecoli_B_3ul_3um_column_95_HCD_OT_2hrs_30B_9B_msms_31809;32272;B03_09_150304_human_ecoli_B_3ul_3um_column_95_HCD_OT_2hrs_30B_9B_msms_31620;31680;B03_06_150304_human_ecoli_E_3ul_3um_column_95_HCD_OT_2hrs_30B_9B_msms_31583;31611;B03_13_150304_human_ecoli_C_3ul_3um_column_95_HCD_OT_2hrs_30B_9B_msms_31702;B03_03_150304_human_ecoli_C_3ul_3um_column_95_HCD_OT_2hrs_30B_9B_msms_31760;B03_10_150304_human_ecoli_A_3ul_3um_column_95_HCD_OT_2hrs_30B_9B_msms_31474;B03_07_150304_human_ecoli_D_3ul_3um_column_95_HCD_OT_2hrs_30B_9B_msms_31565;31901	822.937	822.939	76.348	78.348	2569967,2570017,2569973,2569968,2569975,2569958,2569945,2570007,2569960,2569950,2569971,2569961,2569965,2569954,2569949,2569953,2569977,2569959,2569962	19	1642.86	2	47.4783	19		1.36118	77.536;77.569;77.364;77.419;77.349;77.306;77.259;77.348;77.353;77.33;77.558;77.033;77.121;77.397;77.387;77.29;77.159;76.799;NA;76.81	822.43700932586;822.437191174317;822.437261254382;822.436882906297;822.436591771195;822.436859541001;822.436881784585;822.436640668766;822.436905778646;822.437103972523;822.436990151537;822.437058555981;822.43714283304;822.436902515107;822.436937435853;822.437097201885;822.437040296923;822.437211516351;NA;822.436741279991	54.8978118896484;70.888542175293;73.8340606689453;47.773609161377;34.4320297241211;32.5229110717773;27.5795097351074;41.6208992004395;28.8120594024658;57.2883605957031;38.9770889282227;27.458459854126;77.7461013793945;66.2461929321289;57.2883605957031;36.3447303771973;52.5271987915039;47.037410736084;NA;28.8120594024658	2	0.188	0.221	0.016	0.071	0.001	-0.042	-0.089	0	0.005	-0.018	0.21	-0.315	-0.227	0.049	0.039	-0.058	-0.189	-0.549	-0.439194	-0.538	-4.5274e-05	0.00020809	0.00051558	0.00012234	0.00011098	0.00031116	0.00036616	0.0010344	0.00087097	0.00052655	0.0005875	0.00074876	0.00096395	0.001755	0.001858	0.0015887	0.0016296	0.0017206	0.00158	0.0016428
Feature_3842_i	544.289	65.3665	VKDSEDVPMVLVGNK	P01116	B03_02_150304_human_ecoli_B_3ul_3um_column_95_HCD_OT_2hrs_30B_9B_msms_25015;B03_09_150304_human_ecoli_B_3ul_3um_column_95_HCD_OT_2hrs_30B_9B_msms_24962;B03_03_150304_human_ecoli_C_3ul_3um_column_95_HCD_OT_2hrs_30B_9B_msms_24873;B03_04_150304_human_ecoli_D_3ul_3um_column_95_HCD_OT_2hrs_30B_9B_msms_24734;B03_05_150304_human_ecoli_E_3ul_3um_column_95_HCD_OT_2hrs_30B_9B_msms_24794;B03_11_150304_human_ecoli_A_3ul_3um_column_95_HCD_OT_2hrs_30B_9B_msms_25629;B03_07_150304_human_ecoli_D_3ul_3um_column_95_HCD_OT_2hrs_30B_9B_msms_24772;B03_13_150304_human_ecoli_C_3ul_3um_column_95_HCD_OT_2hrs_30B_9B_msms_24407;B03_10_150304_human_ecoli_A_3ul_3um_column_95_HCD_OT_2hrs_30B_9B_msms_24713;B03_12_150304_human_ecoli_B_3ul_3um_column_95_HCD_OT_2hrs_30B_9B_msms_26052;B03_08_150304_human_ecoli_C_3ul_3um_column_95_HCD_OT_2hrs_30B_9B_msms_24780	544.288	544.29	64.3665	66.3665	1059577,1059574,1059570,1059573,1059571,1059557,1059562,1059567,1059561,1059523,1059569,1059565,1059538,1059575,1059572,1059556,1059568,1059563	18	1628.84	3	49.8486	18		0.637592	65.588;65.604;65.366;65.43;65.56;65.353;65.377;65.485;65.436;65.256;65.136;65.029;64.941;65.367;65.387;NA;65.176;64.823;65.026;NA	543.955336846834;543.955743581799;543.955758285991;543.955849590326;543.956147763828;543.955675918018;543.955575021573;543.95544856838;543.955322389879;543.955528044202;543.955410571666;543.955547270953;543.955848581758;543.955648779893;543.952907031636;NA;543.955536214801;543.95548112804;543.955547523752;NA	57.2883605957031;62.8608894348145;63.6822814941406;56.5139503479004;NaN;47.6390800476074;47.5475196838379;44.2517509460449;52.6615982055664;57.7875518798828;22.391;35.7109107971191;NaN;NaN;NaN;NA;NaN;NaN;NaN;NA	1	0.2215	0.2375	-0.0005	0.0635	0.1935	-0.0135	0.0105	0.1185	0.0695	-0.1105	-0.2305	-0.3375	-0.4255	0.0005	0.0205	0.0349363	-0.1905	-0.5435	-0.3405	-0.536865	-0.00026246	-0.00032912	-0.00028452	-0.00023402	-0.00032119	-0.00025849	-0.00011471	3.6319e-05	1.0211e-05	4.7907e-05	9.4639e-06	6.7429e-05	0.00018399	0.00051832	0.00079608	0.000655563	0.00070261	0.00069931	0.00090731	0.000623104
Feature_3844_i	427.588	26.142	VKDLVLSVHNR	Q15020	B03_17_150304_human_ecoli_D_3ul_3um_column_95_HCD_OT_2hrs_30B_9B_msms_3187;B03_21_150304_human_ecoli_A_3ul_3um_column_95_HCD_OT_2hrs_30B_9B_msms_3258;B03_12_150304_human_ecoli_B_3ul_3um_column_95_HCD_OT_2hrs_30B_9B_msms_2973;B03_19_150304_human_ecoli_B_3ul_3um_column_95_HCD_OT_2hrs_30B_9B_msms_3037;B03_11_150304_human_ecoli_A_3ul_3um_column_95_HCD_OT_2hrs_30B_9B_msms_2643;2766;B03_13_150304_human_ecoli_C_3ul_3um_column_95_HCD_OT_2hrs_30B_9B_msms_2836;B03_03_150304_human_ecoli_C_3ul_3um_column_95_HCD_OT_2hrs_30B_9B_msms_2511;2536;B03_08_150304_human_ecoli_C_3ul_3um_column_95_HCD_OT_2hrs_30B_9B_msms_2601	427.587	427.589	25.142	27.142	163351,163358,163357,163348,163342,163340,163339,163346,163344,163355	10	1278.74	3	53.6367	9		1.25327	NA;25.697;26.632;NA;NA;NA;25.602;NA;NA;25.828;26.106;26.193;NA;26.912;NA;27.25;NA;26.178;NA;27.148	NA;427.254034815563;427.254516603031;NA;NA;NA;427.254036993585;NA;NA;427.254053208796;427.254135819907;427.253924513124;NA;427.254110584409;NA;427.254141852981;NA;427.254061142669;NA;427.254115083924	NA;37.9681396484375;NaN;NA;NA;NA;30.2054195404053;NA;NA;89.804557800293;59.1984100341797;37.9948310852051;NA;NaN;NA;73.6549377441406;NA;66.2666473388672;NA;34.0002784729004	1	1.43319	-0.445	0.49	-0.113933	1.00046	-0.342559	-0.54	0.690785	1.13611	-0.314	-0.036	0.051	-0.281966	0.77	0.435322	1.108	0.507097	0.036	-0.100978	1.006	-0.000291996	-0.00038095	-0.00017542	-0.000322234	-0.000305717	-0.00026054	-0.00029548	-0.000142744	-0.000135661	-6.6897e-05	-0.00015796	6.838e-05	-0.000177934	0.000174718	0.000453694	0.00043246	0.000370957	0.0004529	0.000309791	0.00027874
Feature_3845_i	402.242	74.8885	VKDILQNVFK	P46063	B03_11_150304_human_ecoli_A_3ul_3um_column_95_HCD_OT_2hrs_30B_9B_msms_31287;B03_03_150304_human_ecoli_C_3ul_3um_column_95_HCD_OT_2hrs_30B_9B_msms_30512;B03_02_150304_human_ecoli_B_3ul_3um_column_95_HCD_OT_2hrs_30B_9B_msms_30620;B03_16_150304_human_ecoli_E_3ul_3um_column_95_HCD_OT_2hrs_30B_9B_msms_31170;B03_08_150304_human_ecoli_C_3ul_3um_column_95_HCD_OT_2hrs_30B_9B_msms_30298;B03_05_150304_human_ecoli_E_3ul_3um_column_95_HCD_OT_2hrs_30B_9B_msms_30350;B03_06_150304_human_ecoli_E_3ul_3um_column_95_HCD_OT_2hrs_30B_9B_msms_30348;B03_21_150304_human_ecoli_A_3ul_3um_column_95_HCD_OT_2hrs_30B_9B_msms_30395;B03_12_150304_human_ecoli_B_3ul_3um_column_95_HCD_OT_2hrs_30B_9B_msms_31762;B03_09_150304_human_ecoli_B_3ul_3um_column_95_HCD_OT_2hrs_30B_9B_msms_30396;B03_10_150304_human_ecoli_A_3ul_3um_column_95_HCD_OT_2hrs_30B_9B_msms_30183;B03_04_150304_human_ecoli_D_3ul_3um_column_95_HCD_OT_2hrs_30B_9B_msms_30332;B03_14_150304_human_ecoli_D_3ul_3um_column_95_HCD_OT_2hrs_30B_9B_msms_31092;B03_13_150304_human_ecoli_C_3ul_3um_column_95_HCD_OT_2hrs_30B_9B_msms_29932;B03_17_150304_human_ecoli_D_3ul_3um_column_95_HCD_OT_2hrs_30B_9B_msms_30837;B03_19_150304_human_ecoli_B_3ul_3um_column_95_HCD_OT_2hrs_30B_9B_msms_30707;B03_18_150304_human_ecoli_C_3ul_3um_column_95_HCD_OT_2hrs_30B_9B_msms_30768;30995;B03_07_150304_human_ecoli_D_3ul_3um_column_95_HCD_OT_2hrs_30B_9B_msms_30229;B03_15_150304_human_ecoli_E_3ul_3um_column_95_HCD_OT_2hrs_30B_9B_msms_31212	402.241	402.243	73.8885	75.8885	11967,11950,11953,11949,11970,11966,11957,11971,11969,11968,11964,11954,11961,11962,11958,11955,11965,11956,11951,11952	20	1202.7	3	62.0653	20		1.04075	75.193;75.243;75.022;75.049;75.049;74.959;74.906;75.014;74.937;74.871;74.913;74.445;74.522;74.827;74.807;74.728;74.658;74.274;74.296;74.17	401.907872952452;401.907834426706;401.907885566608;401.907882796028;401.908455708345;401.907832805043;401.907931334912;401.907876604906;401.907846080479;401.907871257957;401.907950097224;401.907863404222;401.907812136536;401.907799227567;401.907845816255;401.907846668113;401.907892430269;401.907917674772;401.90797304352;401.907981390957	72.433952331543;78.5125122070313;64.1031036376953;76.2278137207031;50.4517097473145;65.7194671630859;73.4994888305664;58.592041015625;57.1738586425781;43.9577598571777;94.6921234130859;48.9809188842773;52.1671714782715;45.9081192016602;67.3338012695313;45.5651206970215;56.5476493835449;67.2066116333008;NaN;60.1669692993164	2	0.3045	0.3545	0.1335	0.1605	0.1605	0.0705	0.0175	0.1255	0.0485	-0.0175	0.0245	-0.4435	-0.3665	-0.0615	-0.0815	-0.1605	-0.2305	-0.6145	-0.5925	-0.7185	-0.00071804	-0.00053879	-0.0005549	-0.00060872	-0.0007102	-0.00045377	-0.0004419	-0.00037256	-0.00030658	-0.00042944	-0.0003953	-0.00032377	-0.00031568	6.0629e-05	0.00024598	9.6903e-05	5.7478e-05	0.00020649	0.00013375	4.942e-07
Feature_3846_i	602.859	74.84	VKDILQNVFK	P46063	B03_16_150304_human_ecoli_E_3ul_3um_column_95_HCD_OT_2hrs_30B_9B_msms_31187;B03_15_150304_human_ecoli_E_3ul_3um_column_95_HCD_OT_2hrs_30B_9B_msms_31297;B03_12_150304_human_ecoli_B_3ul_3um_column_95_HCD_OT_2hrs_30B_9B_msms_31825;B03_14_150304_human_ecoli_D_3ul_3um_column_95_HCD_OT_2hrs_30B_9B_msms_31216	602.858	602.86	73.84	75.84	1512847,1512845,1512839,1512843,1512855,1512864,1512842	7	1202.7	2	44.6225	3		0.8326	NA;NA;NA;NA;NA;NA;NA;74.975;NA;NA;74.937;NA;74.531;74.844;74.84;74.765;NA;NA;74.339;NA	NA;NA;NA;NA;NA;NA;NA;602.358346068779;NA;NA;602.358334655863;NA;602.358265610817;602.358151622921;602.358053443881;602.358175954446;NA;NA;602.358145363213;NA	NA;NA;NA;NA;NA;NA;NA;NaN;NA;NA;45.9393692016602;NA;NaN;NaN;43.3056106567383;NaN;NA;NA;NaN;NA	2	0.148657	0.235391	0.0345011	0.0449007	0.0942816	0.000143688	0.0303556	0.135	0.0394129	-0.0655535	0.097	-0.34404	-0.309	0.004	0	-0.075	-0.163435	-0.480225	-0.501	-0.53897	-0.00035411	-4.4546e-05	-8.7733e-05	-0.00013729	-0.00032874	-4.5831e-05	0.00010634	0.00022049	0.00019791	8.6425e-05	0.00012995	0.00024242	0.00024922	0.00085444	0.0010629	0.00084687	0.00084224	0.0010385	0.00095015	0.00079012
Feature_3848_i	594.322	105.9	VKDDLQELAVVESFPTKIEGR	P0A707	B03_16_150304_human_ecoli_E_3ul_3um_column_95_HCD_OT_2hrs_30B_9B_msms_50354;B03_15_150304_human_ecoli_E_3ul_3um_column_95_HCD_OT_2hrs_30B_9B_msms_50443;B03_05_150304_human_ecoli_E_3ul_3um_column_95_HCD_OT_2hrs_30B_9B_msms_49144;B03_14_150304_human_ecoli_D_3ul_3um_column_95_HCD_OT_2hrs_30B_9B_msms_50238;B03_19_150304_human_ecoli_B_3ul_3um_column_95_HCD_OT_2hrs_30B_9B_msms_49916	594.321	594.323	104.9	106.9	1452914,1452916,1452915,1452905,1452911,1452920,1452922,1452904,1452910,1452912,1452906,1452903,1452907,1452898,1452908,1452909	16	2372.26	4	51.2332	15		0.64211	105.93;106.11;105.845;105.987;105.94;106.24;105.78;106.05;NA;105.31;105.9;105.47;105.438;105.959;105.854;NA;105.57;105.405;NA;NA	594.072210287901;594.072011931391;594.072126777595;594.072036017469;594.071953926815;594.071979749081;594.071845673183;594.072036382438;NA;594.072903050027;594.072308499471;594.071953147081;594.072124603897;594.072215196136;594.072019983843;NA;594.072490884169;594.071843863893;NA;NA	NaN;NaN;NaN;24.9507007598877;NaN;NaN;NaN;NaN;NA;NaN;NaN;NaN;52.8979911804199;66.467170715332;58.9522399902344;NA;NaN;52.8979911804199;NA;NA	2	0.03	0.21	-0.055	0.087	0.04	0.34	-0.12	0.15	-0.0439805	-0.59	0	-0.43	-0.462	0.059	-0.046	-0.0500335	-0.33	-0.495	-0.393755	-0.560479	-0.00033273	-0.00031675	-0.00030601	-0.0003389	-0.00029083	-9.707e-05	-7.5315e-05	-2.1689e-05	0.000143839	8.0948e-05	-7.5883e-05	8.0849e-05	0.00016462	0.00064393	0.00068358	0.00089779	0.00095062	0.00083035	0.000597756	0.000644991
Feature_3849_i	792.094	105.893	VKDDLQELAVVESFPTKIEGR	P0A707	B03_15_150304_human_ecoli_E_3ul_3um_column_95_HCD_OT_2hrs_30B_9B_msms_50402;50578;B03_17_150304_human_ecoli_D_3ul_3um_column_95_HCD_OT_2hrs_30B_9B_msms_50107;50044;B03_18_150304_human_ecoli_C_3ul_3um_column_95_HCD_OT_2hrs_30B_9B_msms_49910;B03_14_150304_human_ecoli_D_3ul_3um_column_95_HCD_OT_2hrs_30B_9B_msms_50219;50274;B03_16_150304_human_ecoli_E_3ul_3um_column_95_HCD_OT_2hrs_30B_9B_msms_50376;B03_04_150304_human_ecoli_D_3ul_3um_column_95_HCD_OT_2hrs_30B_9B_msms_49099	792.093	792.095	104.893	106.893	2477882,2477873,2477875,2477884,2477877,2477885,2477870,2477876,2477879,2477878,2477881,2477880	12	2372.26	3	71.136	12		0.637592	NA;106.09;105.823;NA;105.89;106.18;105.92;106.03;NA;NA;NA;NA;105.404;105.896;105.951;105.717;105.5;NA;105.5;NA	NA;791.760329806321;791.760451838952;NA;791.760454161931;791.760665701551;791.760911820454;791.761290247392;NA;NA;NA;NA;791.760355540972;791.76049407471;791.760482882422;791.76049303577;791.760227158479;NA;791.760562415295;NA	NA;NaN;50.7521209716797;NA;NaN;NaN;NaN;NaN;NA;NA;NA;NA;87.2083129882813;96.0163269042969;61.3446197509766;83.2506408691406;48.244;NA;NaN;NA	2	0.0579804	0.197	-0.07	0.102135	-0.003	0.287	0.027	0.137	-0.0439529	-0.296648	-0.0450665	-0.330146	-0.489	0.003	0.058	-0.176	-0.393	-0.452528	-0.393	-0.560462	8.54382e-05	5.5412e-05	2.3343e-05	2.5594e-05	6.9467e-05	0.00024875	0.00036557	0.00022197	0.000567409	0.000567353	0.000436282	0.000572469	0.00055684	0.0012718	0.0012855	0.0015222	0.0016913	0.00145668	0.0012146	0.00134507
Feature_3850_i	640.345	100.386	VKDDLQELAVVESFPTK	P0A707	B03_16_150304_human_ecoli_E_3ul_3um_column_95_HCD_OT_2hrs_30B_9B_msms_46866;B03_15_150304_human_ecoli_E_3ul_3um_column_95_HCD_OT_2hrs_30B_9B_msms_46910;B03_06_150304_human_ecoli_E_3ul_3um_column_95_HCD_OT_2hrs_30B_9B_msms_45485;B03_05_150304_human_ecoli_E_3ul_3um_column_95_HCD_OT_2hrs_30B_9B_msms_45583;B03_14_150304_human_ecoli_D_3ul_3um_column_95_HCD_OT_2hrs_30B_9B_msms_46715;B03_17_150304_human_ecoli_D_3ul_3um_column_95_HCD_OT_2hrs_30B_9B_msms_46572;B03_04_150304_human_ecoli_D_3ul_3um_column_95_HCD_OT_2hrs_30B_9B_msms_45557;B03_07_150304_human_ecoli_D_3ul_3um_column_95_HCD_OT_2hrs_30B_9B_msms_45604;B03_03_150304_human_ecoli_C_3ul_3um_column_95_HCD_OT_2hrs_30B_9B_msms_45729;B03_13_150304_human_ecoli_C_3ul_3um_column_95_HCD_OT_2hrs_30B_9B_msms_45119;B03_08_150304_human_ecoli_C_3ul_3um_column_95_HCD_OT_2hrs_30B_9B_msms_45436;B03_12_150304_human_ecoli_B_3ul_3um_column_95_HCD_OT_2hrs_30B_9B_msms_47518;B03_19_150304_human_ecoli_B_3ul_3um_column_95_HCD_OT_2hrs_30B_9B_msms_46419;B03_09_150304_human_ecoli_B_3ul_3um_column_95_HCD_OT_2hrs_30B_9B_msms_45505;B03_11_150304_human_ecoli_A_3ul_3um_column_95_HCD_OT_2hrs_30B_9B_msms_46653;B03_10_150304_human_ecoli_A_3ul_3um_column_95_HCD_OT_2hrs_30B_9B_msms_45349;B03_21_150304_human_ecoli_A_3ul_3um_column_95_HCD_OT_2hrs_30B_9B_msms_46090	640.344	640.346	99.386	101.386	1770649,1770652,1770658,1770648,1770660,1770646,1770654,1770656,1770662,1770657,1770659,1770653,1770639,1770643,1770651,1770640,1770642,1770647,1770637	19	1917.01	3	62.9194	19		1.39397	100.42;100.608;100.386;100.522;100.422;100.699;100.31;100.449;100.309;100.37;100.412;100.103;100.008;100.48;100.429;100.372;NA;99.983;100.02;99.834	640.010921371196;640.010998841207;640.010989395471;640.011041611309;640.011052043623;640.011043424787;640.011078504358;640.010893386082;640.010728448325;640.010690103202;640.010844141038;640.011010848315;640.011096360023;640.011027079611;640.010449006063;640.010436591365;NA;640.010769806444;640.01067790755;640.010601744653	NaN;71.8718109130859;69.6115036010742;67.4175720214844;73.6875762939453;72.2096481323242;53.7676315307617;55.2671585083008;70.9438171386719;18.623119354248;77.036506652832;66.7766036987305;73.6875762939453;36.6569709777832;88.2830123901367;56.3465003967285;NA;61.0151100158691;NaN;56.4279708862305	2	0.034	0.222	0	0.136	0.036	0.313	-0.076	0.063	-0.077	-0.016	0.026	-0.283	-0.378	0.094	0.043	-0.014	-0.337764	-0.403	-0.366	-0.552	-0.00021071	-0.0001438	-0.00011339	-5.3836e-05	-8.804e-05	-5.1506e-05	6.5911e-05	0.00010501	0.00023255	0.00020829	0.00019016	0.00031646	0.000131	0.00082285	0.00095362	0.0010918	0.0010227	0.0011667	0.00078837	0.00095948
Feature_3851_i	960.013	100.359	VKDDLQELAVVESFPTK	P0A707	B03_15_150304_human_ecoli_E_3ul_3um_column_95_HCD_OT_2hrs_30B_9B_msms_47059;46942;B03_16_150304_human_ecoli_E_3ul_3um_column_95_HCD_OT_2hrs_30B_9B_msms_46900;B03_14_150304_human_ecoli_D_3ul_3um_column_95_HCD_OT_2hrs_30B_9B_msms_46709;46735;B03_17_150304_human_ecoli_D_3ul_3um_column_95_HCD_OT_2hrs_30B_9B_msms_46561;B03_06_150304_human_ecoli_E_3ul_3um_column_95_HCD_OT_2hrs_30B_9B_msms_45494;B03_18_150304_human_ecoli_C_3ul_3um_column_95_HCD_OT_2hrs_30B_9B_msms_46370;B03_12_150304_human_ecoli_B_3ul_3um_column_95_HCD_OT_2hrs_30B_9B_msms_47530;B03_04_150304_human_ecoli_D_3ul_3um_column_95_HCD_OT_2hrs_30B_9B_msms_45626;B03_13_150304_human_ecoli_C_3ul_3um_column_95_HCD_OT_2hrs_30B_9B_msms_45130;45165;45185	960.012	960.014	99.359	101.359	2788367,2788356,2788359,2788364,2788352,2788361,2788362,2788368,2788370,2788355,2788366,2788369	12	1917.01	2	66.5454	10		0.805633	100.4;NA;100.359;NA;100.416;NA;100.35;NA;NA;NA;100.359;100.118;99.97;100.463;100.462;100.397;100.047;NA;100.01;NA	959.512339508824;NA;959.512025420758;NA;959.512197896196;NA;959.512281215978;NA;NA;NA;959.511521888691;959.512338536024;959.512325131878;959.511782506846;959.512206439848;959.511852864314;959.512430764253;NA;959.511580249872;NA	NaN;NA;63.4883804321289;NA;47.6797904968262;NA;NaN;NA;NA;NA;36.2066993713379;56.036449432373;57.3663291931152;107.408897399902;99.0921630859375;NaN;65.0848770141602;NA;NaN;NA	2	0.041	0.226323	0	0.110096	0.057	0.260808	-0.009	0.0841557	-0.0334688	-0.211522	0	-0.241	-0.389	0.104	0.103	0.038	-0.312	-0.480366	-0.349	-0.557719	-0.00021405	0.00025763	4.7388e-05	0.00025869	0.00026932	0.00038227	0.00033619	0.0004767	0.00050751	0.00065404	0.00043393	0.00069236	0.00053815	0.001446	0.0018114	0.0018663	0.0018218	0.0021744	0.0014122	0.0015558
Feature_3852_i	525.613	35.5755	VKDDIESLHDKFK	Q14204	B03_14_150304_human_ecoli_D_3ul_3um_column_95_HCD_OT_2hrs_30B_9B_msms_7709;B03_21_150304_human_ecoli_A_3ul_3um_column_95_HCD_OT_2hrs_30B_9B_msms_7675;7796;B03_17_150304_human_ecoli_D_3ul_3um_column_95_HCD_OT_2hrs_30B_9B_msms_7782;B03_12_150304_human_ecoli_B_3ul_3um_column_95_HCD_OT_2hrs_30B_9B_msms_8096;B03_19_150304_human_ecoli_B_3ul_3um_column_95_HCD_OT_2hrs_30B_9B_msms_7848;B03_20_150304_human_ecoli_A_3ul_3um_column_95_HCD_OT_2hrs_30B_9B_msms_7819;B03_16_150304_human_ecoli_E_3ul_3um_column_95_HCD_OT_2hrs_30B_9B_msms_7918;7993;B03_18_150304_human_ecoli_C_3ul_3um_column_95_HCD_OT_2hrs_30B_9B_msms_7822;B03_15_150304_human_ecoli_E_3ul_3um_column_95_HCD_OT_2hrs_30B_9B_msms_7902;B03_11_150304_human_ecoli_A_3ul_3um_column_95_HCD_OT_2hrs_30B_9B_msms_7809;B03_02_150304_human_ecoli_B_3ul_3um_column_95_HCD_OT_2hrs_30B_9B_msms_7798;B03_10_150304_human_ecoli_A_3ul_3um_column_95_HCD_OT_2hrs_30B_9B_msms_7767;B03_06_150304_human_ecoli_E_3ul_3um_column_95_HCD_OT_2hrs_30B_9B_msms_7831;7729;B03_08_150304_human_ecoli_C_3ul_3um_column_95_HCD_OT_2hrs_30B_9B_msms_7382	525.612	525.614	34.5755	36.5755	915593,915582,915587,915583,915588,915585,915594,915596,915584,915605,915598,915590,915609,915565	14	1572.82	3	82.0716	14		0.903817	35.87;NA;NA;NA;35.976;NA;35.17;NA;35.91;35.471;35.541;NA;35.414;35.509;35.85;35.718;35.695;35.325;35.61;35.368	525.279054136926;NA;NA;NA;525.279159574861;NA;525.279020640014;NA;525.278997360615;525.279289241705;525.279218626319;NA;525.279091801123;525.278983843915;525.279122155716;525.279205505286;525.279340415352;525.279248931553;525.279096749173;525.278970897454	75.7640762329102;NA;NA;NA;96.4640579223633;NA;35.763370513916;NA;97.9996032714844;68.9722137451172;86.7286834716797;NA;79.8748779296875;127.017700195313;89.7468338012695;68.9722137451172;77.7756271362305;72.6812210083008;84.2972564697266;86.944206237793	2	0.2945	-0.468288	0.0063715	-0.0409447	0.4005	-0.278006	-0.4055	0.279398	0.3345	-0.1045	-0.0345	-0.370029	-0.1615	-0.0665	0.2745	0.1425	0.1195	-0.2505	0.0345	-0.2075	-0.00028199	-0.000265154	-0.00036268	-0.00036717	-0.00022944	-0.000303458	-0.00040516	2.01306e-05	3.5924e-05	-0.00012558	-4.2601e-06	-1.55094e-05	-0.00017414	0.00036064	0.00057476	0.00054641	0.00060079	0.00045388	0.00047334	0.00041897
Feature_3853_i	787.916	35.6235	VKDDIESLHDKFK	Q14204	B03_19_150304_human_ecoli_B_3ul_3um_column_95_HCD_OT_2hrs_30B_9B_msms_7841;7834;B03_11_150304_human_ecoli_A_3ul_3um_column_95_HCD_OT_2hrs_30B_9B_msms_7890;7952;B03_21_150304_human_ecoli_A_3ul_3um_column_95_HCD_OT_2hrs_30B_9B_msms_7728;7720;B03_12_150304_human_ecoli_B_3ul_3um_column_95_HCD_OT_2hrs_30B_9B_msms_8197;B03_17_150304_human_ecoli_D_3ul_3um_column_95_HCD_OT_2hrs_30B_9B_msms_7895;B03_16_150304_human_ecoli_E_3ul_3um_column_95_HCD_OT_2hrs_30B_9B_msms_7954;B03_02_150304_human_ecoli_B_3ul_3um_column_95_HCD_OT_2hrs_30B_9B_msms_7819;B03_14_150304_human_ecoli_D_3ul_3um_column_95_HCD_OT_2hrs_30B_9B_msms_7769;B03_15_150304_human_ecoli_E_3ul_3um_column_95_HCD_OT_2hrs_30B_9B_msms_8003;7904;B03_05_150304_human_ecoli_E_3ul_3um_column_95_HCD_OT_2hrs_30B_9B_msms_7700;B03_18_150304_human_ecoli_C_3ul_3um_column_95_HCD_OT_2hrs_30B_9B_msms_7833;B03_04_150304_human_ecoli_D_3ul_3um_column_95_HCD_OT_2hrs_30B_9B_msms_7686;B03_10_150304_human_ecoli_A_3ul_3um_column_95_HCD_OT_2hrs_30B_9B_msms_7712;B03_13_150304_human_ecoli_C_3ul_3um_column_95_HCD_OT_2hrs_30B_9B_msms_7520;B03_06_150304_human_ecoli_E_3ul_3um_column_95_HCD_OT_2hrs_30B_9B_msms_7795	787.915	787.917	34.6235	36.6235	2464590,2464619,2464580,2464611,2464613,2464615,2464595,2464621,2464614,2464582,2464620,2464581,2464603,2464617,2464612,2464616,2464583,2464584	18	1572.82	2	67.792	18		0.637592	35.882;35.469;35.805;35.833;35.981;35.509;NA;36.033;35.92;35.38;35.566;35.484;35.516;35.479;35.711;35.697;35.681;35.385;NA;35.383	787.414874419777;787.414708578458;787.41483526888;787.415179324961;787.414693227766;787.414841469161;NA;787.414665921777;787.41483040498;787.414757108372;787.415474758453;787.414797674392;787.415008839619;787.414754360177;787.415284495753;787.414426926623;787.414614936183;787.414672972733;NA;787.415355411551	75.7640762329102;NaN;86.944206237793;51.7258110046387;54.8978118896484;NaN;NA;NaN;60.549919128418;72.615119934082;88.2818298339844;56.5691184997559;88.2818298339844;66.2151565551758;69.2611312866211;42.6820297241211;73.386360168457;58.816951751709;NA;70.888542175293	2	0.2585	-0.1545	0.1815	0.2095	0.3575	-0.1145	-0.568386	0.4095	0.2965	-0.2435	-0.0575	-0.1395	-0.1075	-0.1445	0.0875	0.0735	0.0575	-0.2385	-0.0873114	-0.2405	0.00030122	0.00018743	0.00020177	0.00010031	0.00033726	0.00017982	0.000398513	0.00049514	0.00066862	0.00046982	0.0006436	0.00065447	0.00039507	0.0012724	0.0015014	0.0014451	0.0015413	0.0013295	0.0013842	0.0012675
Feature_3854_i	574.301	23.777	VKDAQQVEPEGQEKPSPATVR	Q9Y520	B03_06_150304_human_ecoli_E_3ul_3um_column_95_HCD_OT_2hrs_30B_9B_msms_1204;B03_10_150304_human_ecoli_A_3ul_3um_column_95_HCD_OT_2hrs_30B_9B_msms_1213;B03_15_150304_human_ecoli_E_3ul_3um_column_95_HCD_OT_2hrs_30B_9B_msms_1595;B03_19_150304_human_ecoli_B_3ul_3um_column_95_HCD_OT_2hrs_30B_9B_msms_1636;B03_02_150304_human_ecoli_B_3ul_3um_column_95_HCD_OT_2hrs_30B_9B_msms_1278	574.3	574.302	22.777	24.777	1312880,1312895,1312896,1312886,1312891,1312887,1312890,1312889,1312893,1312882,1312888	11	2292.17	4	50.1251	11		0.7854	24.387;NA;NA;23.715;24.008;NA;NA;23.832;24.08;NA;23.653;NA;23.672;23.777;NA;23.77;NA;23.715;23.778;NA	574.050058980512;NA;NA;574.050012595581;574.049991944857;NA;NA;574.049858660234;574.050063919912;NA;574.051486618496;NA;574.051361752745;574.049179529242;NA;574.050870024644;NA;574.049392181643;574.050633732457;NA	56.2896690368652;NA;NA;NaN;63.2246398925781;NA;NA;NaN;84.6891021728516;NA;NaN;NA;NaN;22.886;NA;NaN;NA;23.536;NaN;NA	2	0.61	-0.977607	-0.265933	-0.062	0.231	-0.330826	-1.04242	0.055	0.303	-0.806393	-0.124	-0.58562	-0.105	0	0.515702	-0.007	0.643268	-0.062	0.001	0.135597	6.4266e-05	-0.000385338	-9.61695e-05	0.0012701	-0.00030972	9.36726e-05	-0.000244259	0.0004831	-2.2703e-05	5.17485e-05	0.0015724	8.06906e-05	0.00021671	0.0012835	0.00082046	0.0021447	0.00222318	0.00305814	0.0024543	0.00141973
Feature_3856_i	453.932	27.951	VKAEPAKIEAFR	P00558	B03_16_150304_human_ecoli_E_3ul_3um_column_95_HCD_OT_2hrs_30B_9B_msms_3780;B03_20_150304_human_ecoli_A_3ul_3um_column_95_HCD_OT_2hrs_30B_9B_msms_3603;B03_17_150304_human_ecoli_D_3ul_3um_column_95_HCD_OT_2hrs_30B_9B_msms_3566;B03_21_150304_human_ecoli_A_3ul_3um_column_95_HCD_OT_2hrs_30B_9B_msms_3547;B03_18_150304_human_ecoli_C_3ul_3um_column_95_HCD_OT_2hrs_30B_9B_msms_3751;B03_14_150304_human_ecoli_D_3ul_3um_column_95_HCD_OT_2hrs_30B_9B_msms_3382;B03_09_150304_human_ecoli_B_3ul_3um_column_95_HCD_OT_2hrs_30B_9B_msms_3797;B03_15_150304_human_ecoli_E_3ul_3um_column_95_HCD_OT_2hrs_30B_9B_msms_3596;B03_19_150304_human_ecoli_B_3ul_3um_column_95_HCD_OT_2hrs_30B_9B_msms_3328;B03_12_150304_human_ecoli_B_3ul_3um_column_95_HCD_OT_2hrs_30B_9B_msms_3267;B03_11_150304_human_ecoli_A_3ul_3um_column_95_HCD_OT_2hrs_30B_9B_msms_2918;B03_04_150304_human_ecoli_D_3ul_3um_column_95_HCD_OT_2hrs_30B_9B_msms_3340;B03_05_150304_human_ecoli_E_3ul_3um_column_95_HCD_OT_2hrs_30B_9B_msms_3432;B03_13_150304_human_ecoli_C_3ul_3um_column_95_HCD_OT_2hrs_30B_9B_msms_3057;B03_07_150304_human_ecoli_D_3ul_3um_column_95_HCD_OT_2hrs_30B_9B_msms_3262;B03_08_150304_human_ecoli_C_3ul_3um_column_95_HCD_OT_2hrs_30B_9B_msms_2748	453.931	453.933	26.951	28.951	352500,352521,352509,352511,352520,352528,352512,352517,352524,352526,352525,352515,352518,352513,352519,352501,352503,352514,352502	19	1357.77	3	72.0205	19		1.4265	NA;26.874;27.951;28.011;29.209;27.667;26.841;28.816;29.245;27.061;27.276;27.336;27.698;27.788;28.565;28.109;28.585;27.335;28.037;28.063	NA;453.597881488931;453.597918229298;453.597972806576;453.598172827306;453.597956466489;453.597951714403;453.597921845919;453.597943254562;453.598005108879;453.598023735573;453.597941089701;453.598046004913;453.597910747271;453.597813054065;453.597926961884;453.59794677065;453.597995986856;453.597957791319;453.597905977	NA;NaN;66.9886932373047;59.7704696655273;NaN;110.922698974609;34.0002784729004;82.068733215332;NaN;33.5888710021973;46.0690612792969;48.567928314209;95.1834030151367;83.0870132446289;61.4092597961426;75.5888366699219;107.386596679688;65.2947998046875;96.8656387329102;85.5355529785156	2	1.15715	-1.077	0	0.06	1.258	-0.284	-1.11	0.865	1.294	-0.89	-0.675	-0.615	-0.253	-0.163	0.614	0.158	0.634	-0.616	0.086	0.112	-0.000397977	-0.00031229	-0.00023542	-0.00039152	-0.00046988	-0.00035205	-0.00028737	-0.00012699	-0.00021605	-7.2605e-05	-0.00019529	-3.8205e-05	-0.00031613	0.00012937	0.0005219	0.00052118	0.00041557	0.000379785	0.00032201	0.0003676
Feature_3857_i	680.394	28.036	VKAEPAKIEAFR	P00558	B03_02_150304_human_ecoli_B_3ul_3um_column_95_HCD_OT_2hrs_30B_9B_msms_5509;B03_16_150304_human_ecoli_E_3ul_3um_column_95_HCD_OT_2hrs_30B_9B_msms_3821;B03_20_150304_human_ecoli_A_3ul_3um_column_95_HCD_OT_2hrs_30B_9B_msms_3723;B03_18_150304_human_ecoli_C_3ul_3um_column_95_HCD_OT_2hrs_30B_9B_msms_3841;B03_21_150304_human_ecoli_A_3ul_3um_column_95_HCD_OT_2hrs_30B_9B_msms_3609;B03_15_150304_human_ecoli_E_3ul_3um_column_95_HCD_OT_2hrs_30B_9B_msms_3679;B03_14_150304_human_ecoli_D_3ul_3um_column_95_HCD_OT_2hrs_30B_9B_msms_3467;B03_17_150304_human_ecoli_D_3ul_3um_column_95_HCD_OT_2hrs_30B_9B_msms_3603;B03_04_150304_human_ecoli_D_3ul_3um_column_95_HCD_OT_2hrs_30B_9B_msms_3376;B03_07_150304_human_ecoli_D_3ul_3um_column_95_HCD_OT_2hrs_30B_9B_msms_3275;3363	680.393	680.395	27.036	29.036	1999755,1999732,1999749,1999759,1999743,1999736,1999764,1999754,1999741,1999742,1999752,1999757	12	1357.77	2	68.7838	12		0.637592	31.883;26.914;27.903;NA;31.615;27.674;NA;NA;NA;NA;NA;NA;27.671;27.825;28.605;28.118;28.6;NA;28.036;28.068	679.893780311246;679.893017645088;679.893261952149;NA;679.892149385858;679.893331486806;NA;NA;NA;NA;NA;NA;679.893544827105;679.89309446298;679.893445933423;679.893507172387;679.893370606315;NA;679.893271398699;679.893279808536	70.0892791748047;NaN;57.1747207641602;NA;NaN;57.1747207641602;NA;NA;NA;NA;NA;NA;74.9872894287109;76.0727386474609;78.3238906860352;55.2611618041992;67.9969329833984;NA;66.3926010131836;84.3649291992188	2	3.847	-1.122	-0.133	-0.103234	3.579	-0.362	-0.889657	0.582506	0.913344	-0.710783	-0.590366	-0.504734	-0.365	-0.211	0.569	0.082	0.564	-0.592565	0	0.032	-0.00027689	0.0002098	0.00022041	8.7004e-05	0.00021483	-1.7996e-05	0.00031514	0.00041126	0.000338351	0.00041868	0.00027565	0.000511185	1.0453e-05	0.00070836	0.0012951	0.0012981	0.0011743	0.00123807	0.0011156	0.0010771
Feature_3858_i	439.013	65.5695	VKAEEDKIPLLVVGNK	P11234	B03_04_150304_human_ecoli_D_3ul_3um_column_95_HCD_OT_2hrs_30B_9B_msms_24880;B03_08_150304_human_ecoli_C_3ul_3um_column_95_HCD_OT_2hrs_30B_9B_msms_24933;B03_06_150304_human_ecoli_E_3ul_3um_column_95_HCD_OT_2hrs_30B_9B_msms_24898;B03_02_150304_human_ecoli_B_3ul_3um_column_95_HCD_OT_2hrs_30B_9B_msms_25184;B03_07_150304_human_ecoli_D_3ul_3um_column_95_HCD_OT_2hrs_30B_9B_msms_24717;B03_13_150304_human_ecoli_C_3ul_3um_column_95_HCD_OT_2hrs_30B_9B_msms_24489	439.012	439.014	64.5695	66.5695	239362,239353,239359,239360,239366,239356,239364,239363,239357,239361	10	1751.02	4	45.6443	6		0.744	65.731;NA;65.567;NA;65.719;65.512;65.572;65.571;65.447;NA;65.439;65.095;NA;65.532;NA;NA;NA;NA;NA;NA	438.762116797701;NA;438.762086991995;NA;438.762321757863;438.762178600932;438.762220682869;438.762123164292;438.76213408009;NA;438.762177861538;438.762136960586;NA;438.762114585699;NA;NA;NA;NA;NA;NA	58.8239402770996;NA;43.0497398376465;NA;30.5843601226807;52.4200210571289;29.123649597168;NaN;NaN;NA;NaN;59.8643493652344;NA;NaN;NA;NA;NA;NA;NA;NA	2	0.1615	0.129498	-0.0025	0.000540927	0.1495	-0.0575	0.0025	0.0015	-0.1225	-0.100803	-0.1305	-0.4745	-0.333974	-0.0375	0.0153557	0.0332477	-0.115031	-0.506516	-0.298865	-0.538076	-0.00053166	-0.00049532	-0.0004839	-0.00044753	-0.00051735	-0.000575	-0.00039494	-0.0002945	-0.00027419	-0.00023043	-0.00026946	-0.00028035	-0.000234201	0.00010967	0.000291629	0.000234321	0.000225674	0.000209409	0.000320937	0.00014533
Feature_3859_i	585.014	65.376	VKAEEDKIPLLVVGNK	P11234	B03_12_150304_human_ecoli_B_3ul_3um_column_95_HCD_OT_2hrs_30B_9B_msms_25956;B03_11_150304_human_ecoli_A_3ul_3um_column_95_HCD_OT_2hrs_30B_9B_msms_25610;B03_17_150304_human_ecoli_D_3ul_3um_column_95_HCD_OT_2hrs_30B_9B_msms_25156;B03_15_150304_human_ecoli_E_3ul_3um_column_95_HCD_OT_2hrs_30B_9B_msms_25597;B03_19_150304_human_ecoli_B_3ul_3um_column_95_HCD_OT_2hrs_30B_9B_msms_24933;B03_21_150304_human_ecoli_A_3ul_3um_column_95_HCD_OT_2hrs_30B_9B_msms_24701;B03_18_150304_human_ecoli_C_3ul_3um_column_95_HCD_OT_2hrs_30B_9B_msms_25080;B03_14_150304_human_ecoli_D_3ul_3um_column_95_HCD_OT_2hrs_30B_9B_msms_25407;B03_20_150304_human_ecoli_A_3ul_3um_column_95_HCD_OT_2hrs_30B_9B_msms_24817;24887;B03_16_150304_human_ecoli_E_3ul_3um_column_95_HCD_OT_2hrs_30B_9B_msms_25379;B03_03_150304_human_ecoli_C_3ul_3um_column_95_HCD_OT_2hrs_30B_9B_msms_24865;B03_09_150304_human_ecoli_B_3ul_3um_column_95_HCD_OT_2hrs_30B_9B_msms_24905;B03_02_150304_human_ecoli_B_3ul_3um_column_95_HCD_OT_2hrs_30B_9B_msms_25006;B03_07_150304_human_ecoli_D_3ul_3um_column_95_HCD_OT_2hrs_30B_9B_msms_24741;B03_10_150304_human_ecoli_A_3ul_3um_column_95_HCD_OT_2hrs_30B_9B_msms_24723;B03_13_150304_human_ecoli_C_3ul_3um_column_95_HCD_OT_2hrs_30B_9B_msms_24509;B03_08_150304_human_ecoli_C_3ul_3um_column_95_HCD_OT_2hrs_30B_9B_msms_24761;B03_05_150304_human_ecoli_E_3ul_3um_column_95_HCD_OT_2hrs_30B_9B_msms_24786	585.013	585.015	64.376	66.376	1386723,1386722,1386731,1386737,1386729,1386733,1386730,1386732,1386725,1386734,1386728,1386735,1386720,1386719,1386736,1386724,1386721,1386726	18	1751.02	3	53.5546	18		0.969933	65.774;65.779;NA;65.576;NA;65.551;65.583;65.601;65.451;65.363;65.251;65.062;65.036;65.389;65.424;65.338;65.275;64.785;65.016;64.765	584.680264698594;584.680427322937;NA;584.680380551562;NA;584.680628531262;584.680257211216;584.680706575046;584.680361279626;584.680682005517;584.680486138148;584.680217903515;584.68070914927;584.680377464476;584.680347205172;584.680511791573;584.680394973165;584.680271295457;584.680022940527;584.680252090729	36.2255210876465;46.1560707092285;NA;56.9728507995605;NA;44.0449714660645;35.831600189209;51.759838104248;74.8902206420898;68.0310211181641;70.4104919433594;73.8018798828125;63.5434112548828;53.0082015991211;23.5310192108154;32.277889251709;65.5112228393555;49.264949798584;64.4065170288086;54.3148002624512	2	0.398	0.403	-0.0263594	0.2	0.141021	0.175	0.207	0.225	0.075	-0.013	-0.125	-0.314	-0.34	0.013	0.048	-0.038	-0.101	-0.591	-0.36	-0.611	-0.00023136	-0.00024429	-0.0001644	-0.00014117	-0.00021804	-0.00023429	-3.0555e-05	6.0272e-05	6.4241e-05	8.8743e-05	6.638e-05	0.00013871	0.00018874	0.00061788	0.00091147	0.00084333	0.00077101	0.00084427	0.0010175	0.0005765
Feature_3860_i	473.263	22.8745	VKAEAEAAR	Q15149	B03_18_150304_human_ecoli_C_3ul_3um_column_95_HCD_OT_2hrs_30B_9B_msms_633	473.262	473.264	21.8745	23.8745	493017,493029,493027,493026,493028	5	943.509	2	51.2762	5		0.637592	23.373;NA;NA;NA;22.846;NA;NA;NA;22.903;NA;NA;NA;NA;NA;NA;NA;21.945;NA;NA;21.793	472.761248095645;NA;NA;NA;472.760805142106;NA;NA;NA;472.760603064604;NA;NA;NA;NA;NA;NA;NA;472.760661427012;NA;NA;472.761476717697	NaN;NA;NA;NA;NaN;NA;NA;NA;NaN;NA;NA;NA;NA;NA;NA;NA;51.2762184143066;NA;NA;NaN	1	0.4985	-1.00934	-0.296011	-0.131083	-0.0285	-0.32611	-1.07433	0.884914	0.0285	-0.826139	-0.753394	-0.602794	-0.237825	-0.271522	0.546476	0.0288261	-0.9295	-0.620382	-0.106017	-1.0815	0.0012624	0.00293663	0.00370672	0.000735655	0.0017099	0.000592243	0.000315004	0.00331436	0.001993	-0.00014835	0.000944155	0.000922592	-0.000299276	0.00102315	0.000410961	0.00162472	0.0024768	0.00415549	0.00350654	0.00159
Feature_3861_i	624.061	72.341	VKADRDESSPYAAMLAAQDVAQR	P62263	B03_02_150304_human_ecoli_B_3ul_3um_column_95_HCD_OT_2hrs_30B_9B_msms_28842;B03_12_150304_human_ecoli_B_3ul_3um_column_95_HCD_OT_2hrs_30B_9B_msms_30081;30605;B03_03_150304_human_ecoli_C_3ul_3um_column_95_HCD_OT_2hrs_30B_9B_msms_28774;B03_21_150304_human_ecoli_A_3ul_3um_column_95_HCD_OT_2hrs_30B_9B_msms_28780;29183;B03_20_150304_human_ecoli_A_3ul_3um_column_95_HCD_OT_2hrs_30B_9B_msms_28958;29434;B03_18_150304_human_ecoli_C_3ul_3um_column_95_HCD_OT_2hrs_30B_9B_msms_29198;29565;29605;B03_04_150304_human_ecoli_D_3ul_3um_column_95_HCD_OT_2hrs_30B_9B_msms_28603;B03_10_150304_human_ecoli_A_3ul_3um_column_95_HCD_OT_2hrs_30B_9B_msms_28563;B03_11_150304_human_ecoli_A_3ul_3um_column_95_HCD_OT_2hrs_30B_9B_msms_29604;29630;B03_05_150304_human_ecoli_E_3ul_3um_column_95_HCD_OT_2hrs_30B_9B_msms_28653;28668;B03_08_150304_human_ecoli_C_3ul_3um_column_95_HCD_OT_2hrs_30B_9B_msms_28637;B03_17_150304_human_ecoli_D_3ul_3um_column_95_HCD_OT_2hrs_30B_9B_msms_29242;29335;B03_07_150304_human_ecoli_D_3ul_3um_column_95_HCD_OT_2hrs_30B_9B_msms_28529;29029;B03_13_150304_human_ecoli_C_3ul_3um_column_95_HCD_OT_2hrs_30B_9B_msms_28338;B03_14_150304_human_ecoli_D_3ul_3um_column_95_HCD_OT_2hrs_30B_9B_msms_29536;B03_19_150304_human_ecoli_B_3ul_3um_column_95_HCD_OT_2hrs_30B_9B_msms_29154;29105;B03_06_150304_human_ecoli_E_3ul_3um_column_95_HCD_OT_2hrs_30B_9B_msms_28676;B03_09_150304_human_ecoli_B_3ul_3um_column_95_HCD_OT_2hrs_30B_9B_msms_28746;B03_16_150304_human_ecoli_E_3ul_3um_column_95_HCD_OT_2hrs_30B_9B_msms_29531;30052;B03_15_150304_human_ecoli_E_3ul_3um_column_95_HCD_OT_2hrs_30B_9B_msms_29628;30061	624.06	624.062	71.341	73.341	1664925,1664937,1664930,1664938,1664932,1664943,1664928,1664926,1664927,1664935,1664936,1664941,1664931,1664934,1664944,1664945,1664939,1664929,1664942,1664947	20	2491.21	4	111.264	20		1.66565	72.364;72.485;72.352;72.344;72.379;72.22;72.338;72.36;72.344;72.19;72.315;71.969;72.096;72.472;72.434;72.459;72.133;71.998;71.9;71.782	623.810707215126;623.810720506597;623.810729525253;623.810795694832;623.810798792996;623.810754657014;623.810741728329;623.810660533188;623.810647490138;623.810558011812;623.810698977143;623.810687376641;623.81078458338;623.810822681644;623.810736802744;623.810750167281;623.810682465348;623.81073548261;623.810614683859;623.810586791163	112.361999511719;86.5571899414063;75.2999114990234;116.428001403809;126.50789642334;103.918502807617;111.974998474121;108.495002746582;108.495002746582;112.641700744629;103.241203308105;94.6706314086914;128.881103515625;112.361999511719;101.894897460938;114.386703491211;167.505599975586;115.535697937012;141.082992553711;83.0473937988281	2	0.023	0.144	0.011	0.003	0.038	-0.121	-0.003	0.019	0.003	-0.151	-0.026	-0.372	-0.245	0.131	0.093	0.118	-0.208	-0.343	-0.441	-0.559	-0.00033978	-0.00026125	-6.0695e-05	-0.00028856	-0.00046545	-0.00033861	-0.00015717	0.00012688	7.0667e-05	0.0002976	1.4827e-05	-2.2802e-06	7.2144e-05	0.00064308	0.00095347	0.00083087	0.00084805	0.00076734	0.00096149	0.00077749
Feature_3862_i	831.745	72.3295	VKADRDESSPYAAMLAAQDVAQR	P62263	B03_02_150304_human_ecoli_B_3ul_3um_column_95_HCD_OT_2hrs_30B_9B_msms_28895;B03_04_150304_human_ecoli_D_3ul_3um_column_95_HCD_OT_2hrs_30B_9B_msms_28664;B03_03_150304_human_ecoli_C_3ul_3um_column_95_HCD_OT_2hrs_30B_9B_msms_28797;B03_13_150304_human_ecoli_C_3ul_3um_column_95_HCD_OT_2hrs_30B_9B_msms_28312;B03_07_150304_human_ecoli_D_3ul_3um_column_95_HCD_OT_2hrs_30B_9B_msms_28572;B03_09_150304_human_ecoli_B_3ul_3um_column_95_HCD_OT_2hrs_30B_9B_msms_28750;B03_05_150304_human_ecoli_E_3ul_3um_column_95_HCD_OT_2hrs_30B_9B_msms_28685;B03_06_150304_human_ecoli_E_3ul_3um_column_95_HCD_OT_2hrs_30B_9B_msms_28703;B03_10_150304_human_ecoli_A_3ul_3um_column_95_HCD_OT_2hrs_30B_9B_msms_28597;B03_08_150304_human_ecoli_C_3ul_3um_column_95_HCD_OT_2hrs_30B_9B_msms_28667	831.744	831.746	71.3295	73.3295	2593711,2593714,2593694,2593701,2593713,2593705,2593698,2593710,2593709,2593718,2593706,2593717	12	2491.21	3	94.9799	10		1.77877	72.307;72.483;72.296;72.401;72.417;72.258;72.228;72.352;72.374;NA;NA;72.057;NA;NA;72.372;72.341;NA;NA;NA;NA	831.411627364423;831.411664009602;831.411659457961;831.411692133103;831.411847439887;831.411681274575;831.411808379661;831.41177925866;831.411734042797;NA;NA;831.41176548747;NA;NA;831.411773631669;831.411795270506;NA;NA;NA;NA	131.560104370117;88.2390518188477;111.974998474121;97.5641632080078;82.8854293823242;116.347297668457;94.3594970703125;109.410003662109;89.720947265625;NA;NA;27.7371997833252;NA;NA;NaN;NaN;NA;NA;NA;NA	2	-0.0225	0.1535	-0.0335	0.0715	0.0875	-0.0715	-0.1015	0.0225	0.0445	-0.085751	0.00262001	-0.2725	-0.308474	0.0345584	0.0425	0.0115	-0.152036	-0.485913	-0.380463	-0.545206	0.0002012	0.00023802	0.00047924	0.00028426	-7.20285e-05	0.00017785	0.00032345	0.00073218	0.00066111	0.0009686	0.00057254	0.00061376	0.00068209	0.0015004	0.001777	0.0016715	0.0016369	0.0016263	0.0017862	0.0016897
Feature_3863_i	837.077	50.296	VKADRDESSPYAAMLAAQDVAQR	P62263	B03_18_150304_human_ecoli_C_3ul_3um_column_95_HCD_OT_2hrs_30B_9B_msms_16368	837.076	837.078	49.296	51.296	2606519	1	2507.21	3	50.202	1	Oxidation (M)	1	NA;NA;NA;NA;NA;NA;NA;NA;NA;NA;NA;NA;NA;NA;NA;NA;50.296;NA;NA;NA	NA;NA;NA;NA;NA;NA;NA;NA;NA;NA;NA;NA;NA;NA;NA;NA;NaN;NA;NA;NA	NA;NA;NA;NA;NA;NA;NA;NA;NA;NA;NA;NA;NA;NA;NA;NA;50.202;NA;NA;NA	1	0.257203	0.252066	-0.241558	0.0663571	0.318103	0.130783	0.0210328	0.376835	0.296544	0.0324253	-0.0950086	-0.281137	-0.31421	0.0336837	0.0457312	0.192301	0	-0.412873	-0.130816	-0.37393	0	0	0	0	0	0	0	0	0	0	0	0	0	0	0	0	0	0	0	0
Feature_3864_i	554.99	117.839	VIYVLPMLTIKEDK	Q9P2J5	B03_10_150304_human_ecoli_A_3ul_3um_column_95_HCD_OT_2hrs_30B_9B_msms_56064;56228;B03_03_150304_human_ecoli_C_3ul_3um_column_95_HCD_OT_2hrs_30B_9B_msms_56719;B03_15_150304_human_ecoli_E_3ul_3um_column_95_HCD_OT_2hrs_30B_9B_msms_57950;B03_17_150304_human_ecoli_D_3ul_3um_column_95_HCD_OT_2hrs_30B_9B_msms_57456;B03_11_150304_human_ecoli_A_3ul_3um_column_95_HCD_OT_2hrs_30B_9B_msms_57328;B03_09_150304_human_ecoli_B_3ul_3um_column_95_HCD_OT_2hrs_30B_9B_msms_56259;B03_12_150304_human_ecoli_B_3ul_3um_column_95_HCD_OT_2hrs_30B_9B_msms_58365;B03_21_150304_human_ecoli_A_3ul_3um_column_95_HCD_OT_2hrs_30B_9B_msms_56786;B03_07_150304_human_ecoli_D_3ul_3um_column_95_HCD_OT_2hrs_30B_9B_msms_56650;B03_16_150304_human_ecoli_E_3ul_3um_column_95_HCD_OT_2hrs_30B_9B_msms_57738;B03_19_150304_human_ecoli_B_3ul_3um_column_95_HCD_OT_2hrs_30B_9B_msms_57242;B03_18_150304_human_ecoli_C_3ul_3um_column_95_HCD_OT_2hrs_30B_9B_msms_57242;B03_06_150304_human_ecoli_E_3ul_3um_column_95_HCD_OT_2hrs_30B_9B_msms_56189;B03_08_150304_human_ecoli_C_3ul_3um_column_95_HCD_OT_2hrs_30B_9B_msms_56182;B03_14_150304_human_ecoli_D_3ul_3um_column_95_HCD_OT_2hrs_30B_9B_msms_57623;B03_13_150304_human_ecoli_C_3ul_3um_column_95_HCD_OT_2hrs_30B_9B_msms_55750	554.989	554.991	116.839	118.839	1146905,1146917,1146912,1146898,1146914,1146907,1146908,1146918,1146916,1146910,1146901,1146915,1146913,1146900,1146909,1146899,1146902,1146903	18	1660.95	3	48.5987	18		0.80175	118.32;118.361;118.03;NA;117.862;118.477;117.861;118.179;118.044;117.581;117.795;117.554;117.481;118.022;117.772;117.817;117.5;117.418;NA;117.235	554.655806785743;554.65589765965;554.656356389563;NA;554.656240003018;554.656186241044;554.655645020572;554.656229310562;554.656237749981;554.655778668357;554.656194465989;554.655791509412;554.656308370537;554.656047995808;554.65650982105;554.655856235899;554.655995474863;554.656409297473;NA;554.656283379385	NaN;38.3368492126465;NaN;NA;38.3755989074707;27.0858592987061;54.9505004882813;54.8978118896484;74.475212097168;61.4092597961426;69.9199829101563;36.9932899475098;61.4092597961426;53.300121307373;45.2069091796875;45.6139106750488;45.6139106750488;38.3755989074707;NA;31.6144599914551	1	0.481	0.522	0.191	0.0568317	0.023	0.638	0.022	0.34	0.205	-0.258	-0.044	-0.285	-0.358	0.183	-0.067	-0.022	-0.339	-0.421	-0.417081	-0.604	-0.00038985	-0.00041464	-0.00022522	-0.000307986	-0.000344705	-0.00010055	-0.00032822	-7.5369e-05	-9.288e-05	2.5384e-05	-0.000192946	-0.00012226	0.00017805	0.00061133	0.000592007	0.00058867	0.00078866	0.000681455	0.000577275	0.00038188
Feature_3866_i	585.802	54.1155	VIYQAGFTDR	P0A9H1	B03_15_150304_human_ecoli_E_3ul_3um_column_95_HCD_OT_2hrs_30B_9B_msms_18837;B03_05_150304_human_ecoli_E_3ul_3um_column_95_HCD_OT_2hrs_30B_9B_msms_18236;B03_06_150304_human_ecoli_E_3ul_3um_column_95_HCD_OT_2hrs_30B_9B_msms_18339;B03_13_150304_human_ecoli_C_3ul_3um_column_95_HCD_OT_2hrs_30B_9B_msms_17980	585.801	585.803	53.1155	55.1155	1391252,1391280,1391274,1391267,1391268,1391270,1391266,1391262,1391251,1391269,1391263,1391275,1391271,1391265,1391264	15	1168.59	2	75.6221	14		0.637592	NA;NA;53.932;54.137;54.363;54.171;54.065;54.467;NA;NA;53.929;53.748;53.779;54.151;54.111;54.264;54.12;53.656;53.933;NA	NA;NA;585.301215519499;585.301322161995;585.30102334794;585.301058254411;585.301077700914;585.301012887506;NA;NA;585.301140120219;585.300919785838;585.301290165656;585.300807955109;585.300765309142;585.300511230823;585.300778907149;585.300936791765;585.301002529478;NA	NA;NA;NaN;69.6716537475586;88.0564575195313;NaN;NaN;NaN;NA;NA;NaN;53.2111701965332;NaN;91.5492782592773;NaN;NaN;NaN;NaN;NaN;NA	1	0.248054	0.248478	-0.1835	0.0215	0.2475	0.0555	-0.0505	0.3515	0.280345	0.0380154	-0.1865	-0.3675	-0.3365	0.0355	-0.0045	0.1485	0.0045	-0.4595	-0.1825	-0.404817	-0.000261652	-0.000213399	-0.000260257	-0.00020927	-0.00025747	-0.00027407	-0.00015599	0.00014676	8.12885e-05	1.35873e-05	-2.4061e-05	-2.8077e-05	0.00016608	0.00058932	0.00077798	0.001002	0.00074746	0.00080405	0.00072464	0.000654813
Feature_3867_i	502.783	47.95	VIYPAVEGR	P21589	B03_20_150304_human_ecoli_A_3ul_3um_column_95_HCD_OT_2hrs_30B_9B_msms_14837;B03_12_150304_human_ecoli_B_3ul_3um_column_95_HCD_OT_2hrs_30B_9B_msms_15355;B03_18_150304_human_ecoli_C_3ul_3um_column_95_HCD_OT_2hrs_30B_9B_msms_14949;B03_21_150304_human_ecoli_A_3ul_3um_column_95_HCD_OT_2hrs_30B_9B_msms_14733;B03_19_150304_human_ecoli_B_3ul_3um_column_95_HCD_OT_2hrs_30B_9B_msms_14881;B03_16_150304_human_ecoli_E_3ul_3um_column_95_HCD_OT_2hrs_30B_9B_msms_15082;B03_11_150304_human_ecoli_A_3ul_3um_column_95_HCD_OT_2hrs_30B_9B_msms_15117;B03_17_150304_human_ecoli_D_3ul_3um_column_95_HCD_OT_2hrs_30B_9B_msms_14968;B03_15_150304_human_ecoli_E_3ul_3um_column_95_HCD_OT_2hrs_30B_9B_msms_15106;B03_10_150304_human_ecoli_A_3ul_3um_column_95_HCD_OT_2hrs_30B_9B_msms_14730;B03_02_150304_human_ecoli_B_3ul_3um_column_95_HCD_OT_2hrs_30B_9B_msms_14935;B03_09_150304_human_ecoli_B_3ul_3um_column_95_HCD_OT_2hrs_30B_9B_msms_14864;B03_14_150304_human_ecoli_D_3ul_3um_column_95_HCD_OT_2hrs_30B_9B_msms_14933;B03_03_150304_human_ecoli_C_3ul_3um_column_95_HCD_OT_2hrs_30B_9B_msms_14650;B03_13_150304_human_ecoli_C_3ul_3um_column_95_HCD_OT_2hrs_30B_9B_msms_14387;B03_08_150304_human_ecoli_C_3ul_3um_column_95_HCD_OT_2hrs_30B_9B_msms_14468;B03_07_150304_human_ecoli_D_3ul_3um_column_95_HCD_OT_2hrs_30B_9B_msms_14569;B03_06_150304_human_ecoli_E_3ul_3um_column_95_HCD_OT_2hrs_30B_9B_msms_14773;B03_04_150304_human_ecoli_D_3ul_3um_column_95_HCD_OT_2hrs_30B_9B_msms_14401;B03_05_150304_human_ecoli_E_3ul_3um_column_95_HCD_OT_2hrs_30B_9B_msms_14675	502.782	502.784	46.95	48.95	724213,724215,724204,724217,724218,724209,724212,724211,724203,724197,724207,724202,724210,724194,724214,724208,724193,724200,724219,724205	20	1002.55	2	98.3989	20		1.28605	48.183;48.132;47.666;48.012;48.31;48.104;47.918;48.384;48.248;47.901;47.78;47.644;47.61;47.905;47.982;48.132;47.994;47.543;47.862;47.607	502.281436242111;502.281185840347;502.281730017506;502.281349189594;502.28135620619;502.281177887102;502.281472875682;502.28130111941;502.28148876899;502.281522640786;502.281649643996;502.281608148306;502.281499736056;502.281412285503;502.281533482695;502.28151927323;502.28140356033;502.281667142991;502.281591122289;502.281618505828	102.067199707031;93.5975799560547;91.8667068481445;113.658203125;90.9056167602539;81.950439453125;91.8667068481445;80.6883926391602;104.013603210449;83.6470336914063;125.160499572754;102.067199707031;104.013603210449;104.013603210449;93.5975799560547;102.067199707031;103.546401977539;113.706497192383;101.896202087402;83.6470336914063	1	0.233	0.182	-0.284	0.062	0.36	0.154	-0.032	0.434	0.298	-0.049	-0.17	-0.306	-0.34	-0.045	0.032	0.182	0.044	-0.407	-0.088	-0.343	-0.00042821	-0.00018037	-0.00026063	-0.0003639	-0.00028697	-0.00028292	-0.00028097	-0.00014834	-0.00020005	-0.00016172	-0.00015015	-0.00018396	-4.3305e-05	0.000437935	0.00063944	0.00043488	0.0005826	0.000324505	0.0004057	0.00042533
Feature_3868_i	501.302	83.1505	VIWLQSVR	Q9NPQ8	B03_12_150304_human_ecoli_B_3ul_3um_column_95_HCD_OT_2hrs_30B_9B_msms_36906;B03_11_150304_human_ecoli_A_3ul_3um_column_95_HCD_OT_2hrs_30B_9B_msms_36314;B03_20_150304_human_ecoli_A_3ul_3um_column_95_HCD_OT_2hrs_30B_9B_msms_35630;B03_19_150304_human_ecoli_B_3ul_3um_column_95_HCD_OT_2hrs_30B_9B_msms_35780;B03_16_150304_human_ecoli_E_3ul_3um_column_95_HCD_OT_2hrs_30B_9B_msms_36284;B03_15_150304_human_ecoli_E_3ul_3um_column_95_HCD_OT_2hrs_30B_9B_msms_36338;B03_21_150304_human_ecoli_A_3ul_3um_column_95_HCD_OT_2hrs_30B_9B_msms_35499;B03_14_150304_human_ecoli_D_3ul_3um_column_95_HCD_OT_2hrs_30B_9B_msms_36208;B03_07_150304_human_ecoli_D_3ul_3um_column_95_HCD_OT_2hrs_30B_9B_msms_35227;B03_18_150304_human_ecoli_C_3ul_3um_column_95_HCD_OT_2hrs_30B_9B_msms_35852;B03_17_150304_human_ecoli_D_3ul_3um_column_95_HCD_OT_2hrs_30B_9B_msms_35953	501.301	501.303	82.1505	84.1505	711055,711060,711053,711058,711057,711039,711040,711051,711059,711038,711043,711044,711046,711045,711047,711062,711064,711041,711042,711061	20	999.587	2	127.362	20		0.79085	83.356;83.422;83.225;83.216;83.188;83.229;83.142;83.324;83.178;83.038;83.24;82.68;82.685;83.138;83.159;82.99;82.82;82.54;82.591;82.5	500.80050625488;500.800425200724;500.800443267464;500.800491012714;500.800457588436;500.800515697063;500.800579420442;500.800445605644;500.800498912467;500.800484597874;500.800554091031;500.800512297995;500.800445412383;500.800476973316;500.800501403375;500.800487977781;500.800479563959;500.800515673999;500.800466904785;500.800458241356	NaN;NaN;NaN;NaN;NaN;129.465805053711;NaN;NaN;NaN;130.271499633789;145.341598510742;NaN;117.398696899414;122.176002502441;117.398696899414;116.725601196289;130.271499633789;116.725601196289;132.084396362305;143.120498657227	1	0.2055	0.2715	0.0745	0.0655	0.0375	0.0785	-0.0085	0.1735	0.0275	-0.1125	0.0895	-0.4705	-0.4655	-0.0125	0.0085	-0.1605	-0.3305	-0.6105	-0.5595	-0.6505	-0.00033108	-0.00027504	-0.00027648	-0.00025473	-0.00045128	-0.00021758	-0.0003674	-5.2299e-05	-0.00011447	-0.00017539	-0.00023544	-2.6603e-05	3.5714e-05	0.00042355	0.00064241	0.00046604	0.00049399	0.00038026	0.00045852	0.00044286
Feature_3869_i	879.965	66.9485	VIVVGNPANTNCLTASK	P40925	B03_14_150304_human_ecoli_D_3ul_3um_column_95_HCD_OT_2hrs_30B_9B_msms_26207;B03_15_150304_human_ecoli_E_3ul_3um_column_95_HCD_OT_2hrs_30B_9B_msms_26345;26357;B03_11_150304_human_ecoli_A_3ul_3um_column_95_HCD_OT_2hrs_30B_9B_msms_26387;B03_12_150304_human_ecoli_B_3ul_3um_column_95_HCD_OT_2hrs_30B_9B_msms_26753;B03_16_150304_human_ecoli_E_3ul_3um_column_95_HCD_OT_2hrs_30B_9B_msms_26300;26314;B03_17_150304_human_ecoli_D_3ul_3um_column_95_HCD_OT_2hrs_30B_9B_msms_26067;B03_19_150304_human_ecoli_B_3ul_3um_column_95_HCD_OT_2hrs_30B_9B_msms_25910;B03_18_150304_human_ecoli_C_3ul_3um_column_95_HCD_OT_2hrs_30B_9B_msms_25981;B03_21_150304_human_ecoli_A_3ul_3um_column_95_HCD_OT_2hrs_30B_9B_msms_25642;B03_20_150304_human_ecoli_A_3ul_3um_column_95_HCD_OT_2hrs_30B_9B_msms_25784;B03_09_150304_human_ecoli_B_3ul_3um_column_95_HCD_OT_2hrs_30B_9B_msms_25630;B03_06_150304_human_ecoli_E_3ul_3um_column_95_HCD_OT_2hrs_30B_9B_msms_25608;B03_10_150304_human_ecoli_A_3ul_3um_column_95_HCD_OT_2hrs_30B_9B_msms_25483;B03_03_150304_human_ecoli_C_3ul_3um_column_95_HCD_OT_2hrs_30B_9B_msms_25599;B03_08_150304_human_ecoli_C_3ul_3um_column_95_HCD_OT_2hrs_30B_9B_msms_25519;B03_02_150304_human_ecoli_B_3ul_3um_column_95_HCD_OT_2hrs_30B_9B_msms_25878;B03_13_150304_human_ecoli_C_3ul_3um_column_95_HCD_OT_2hrs_30B_9B_msms_25239;25246;B03_04_150304_human_ecoli_D_3ul_3um_column_95_HCD_OT_2hrs_30B_9B_msms_25450;B03_07_150304_human_ecoli_D_3ul_3um_column_95_HCD_OT_2hrs_30B_9B_msms_25453;B03_05_150304_human_ecoli_E_3ul_3um_column_95_HCD_OT_2hrs_30B_9B_msms_25489	879.964	879.966	65.9485	67.9485	2682519,2682513,2682516,2682494,2682520,2682521,2682509,2682522,2682496,2682493,2682497,2682511,2682499,2682498,2682512,2682517,2682510,2682518,2682524,2682507	20	1756.91	2	60.0568	20		0.9132	67.086;67.075;66.913;66.977;67.121;66.945;67.019;67.073;67.004;66.822;66.807;66.636;66.627;66.952;67.006;66.99;66.853;66.474;66.647;66.5	879.464602814842;879.464447906639;879.464536289516;879.464488831205;879.464521477946;879.46482340319;879.464481994445;879.464728221373;879.464460564498;879.464504358274;879.464296831814;879.464459415486;879.464641314126;879.464514261349;879.464685600747;879.464617547284;879.464679652907;879.464596526459;879.464706593848;879.464665143338	110.558403015137;64.4542007446289;65.104736328125;31.111499786377;70.7830505371094;61.2647895812988;61.2647895812988;78.9500427246094;33.8723411560059;47.5475196838379;74.1408462524414;56.8167991638184;50.8307800292969;59.7277183532715;53.5645294189453;41.386360168457;55.5459289550781;64.4542007446289;56.8167991638184;62.9404907226563	1	0.1375	0.1265	-0.0355	0.0285	0.1725	-0.0035	0.0705	0.1245	0.0555	-0.1265	-0.1415	-0.3125	-0.3215	0.0035	0.0575	0.0415	-0.0955	-0.4745	-0.3015	-0.4485	3.931e-05	0.0002449	0.00020429	0.00028132	9.4702e-05	-0.00023183	0.00028188	0.00074707	0.00056252	0.00044085	0.00040634	0.00046333	0.00031663	0.0013808	0.0016739	0.0015159	0.0015411	0.0015001	0.0018986	0.0013826
Feature_3870_i	943.804	92.0995	VIVQFQPSSVPDEWGTTQDGQTRPR	Q9Y6Y8	B03_12_150304_human_ecoli_B_3ul_3um_column_95_HCD_OT_2hrs_30B_9B_msms_42400;B03_20_150304_human_ecoli_A_3ul_3um_column_95_HCD_OT_2hrs_30B_9B_msms_41148;B03_14_150304_human_ecoli_D_3ul_3um_column_95_HCD_OT_2hrs_30B_9B_msms_41641;B03_16_150304_human_ecoli_E_3ul_3um_column_95_HCD_OT_2hrs_30B_9B_msms_41782;B03_11_150304_human_ecoli_A_3ul_3um_column_95_HCD_OT_2hrs_30B_9B_msms_41677;B03_09_150304_human_ecoli_B_3ul_3um_column_95_HCD_OT_2hrs_30B_9B_msms_40585;B03_10_150304_human_ecoli_A_3ul_3um_column_95_HCD_OT_2hrs_30B_9B_msms_40612;40381;B03_17_150304_human_ecoli_D_3ul_3um_column_95_HCD_OT_2hrs_30B_9B_msms_41479;B03_18_150304_human_ecoli_C_3ul_3um_column_95_HCD_OT_2hrs_30B_9B_msms_41311;B03_05_150304_human_ecoli_E_3ul_3um_column_95_HCD_OT_2hrs_30B_9B_msms_40596;40844;B03_02_150304_human_ecoli_B_3ul_3um_column_95_HCD_OT_2hrs_30B_9B_msms_40781;41012;B03_07_150304_human_ecoli_D_3ul_3um_column_95_HCD_OT_2hrs_30B_9B_msms_40845;40584;B03_21_150304_human_ecoli_A_3ul_3um_column_95_HCD_OT_2hrs_30B_9B_msms_41003;B03_13_150304_human_ecoli_C_3ul_3um_column_95_HCD_OT_2hrs_30B_9B_msms_40186;40407;B03_19_150304_human_ecoli_B_3ul_3um_column_95_HCD_OT_2hrs_30B_9B_msms_41356;B03_15_150304_human_ecoli_E_3ul_3um_column_95_HCD_OT_2hrs_30B_9B_msms_41909;B03_03_150304_human_ecoli_C_3ul_3um_column_95_HCD_OT_2hrs_30B_9B_msms_40744;B03_04_150304_human_ecoli_D_3ul_3um_column_95_HCD_OT_2hrs_30B_9B_msms_40553;B03_06_150304_human_ecoli_E_3ul_3um_column_95_HCD_OT_2hrs_30B_9B_msms_40537;B03_08_150304_human_ecoli_C_3ul_3um_column_95_HCD_OT_2hrs_30B_9B_msms_40512	943.803	943.805	91.0995	93.0995	2770385,2770395,2770390,2770380,2770391,2770379,2770384,2770396,2770397,2770381,2770388,2770398,2770394,2770382,2770387,2770393,2770392,2770386,2770389,2770383	20	2827.39	3	77.5739	20		0.637592	92.136;92.32;92.093;92.197;92.133;92.317;92.047;92.222;92.106;92.048;92.168;91.755;91.658;92.229;92.107;92.018;91.787;91.682;91.663;91.584	943.470492426936;943.470517966728;943.470447078689;943.470305545956;943.470497229676;943.47092560387;943.470550732743;943.470234434427;943.470232700969;943.470601741014;943.470406115008;943.470266755434;943.470638911871;943.470627932861;943.470111886608;943.470824252276;943.470674138321;943.470505798233;943.470706258212;943.470473207794	43.232551574707;90.4640731811523;58.3734397888184;48.0769805908203;73.6722564697266;59.5386009216309;62.0987701416016;76.4924163818359;54.581600189209;86.1819686889648;90.3084564208984;69.0880279541016;81.1435012817383;88.6267318725586;95.1952362060547;73.6722564697266;93.5833435058594;120.231399536133;86.9867935180664;99.9302673339844	1	0.0365	0.2205	-0.0065	0.0975	0.0335	0.2175	-0.0525	0.1225	0.0065	-0.0515	0.0685	-0.3445	-0.4415	0.1295	0.0075	-0.0815	-0.3125	-0.4175	-0.4365	-0.5155	-0.0001617	-0.00022515	8.5986e-05	0.00014532	-0.00035763	-1.8973e-05	0.00033986	0.00054673	0.00079949	0.0005014	0.00030221	0.00084417	0.00045207	0.001559	0.0018201	0.0012212	0.0015689	0.0014107	0.0014296	0.0013547
Feature_3871_i	553.299	85.333	VIVPNMEFR	P55060	B03_05_150304_human_ecoli_E_3ul_3um_column_95_HCD_OT_2hrs_30B_9B_msms_36512;36435;B03_11_150304_human_ecoli_A_3ul_3um_column_95_HCD_OT_2hrs_30B_9B_msms_37542;37439;B03_14_150304_human_ecoli_D_3ul_3um_column_95_HCD_OT_2hrs_30B_9B_msms_37400;37324;B03_03_150304_human_ecoli_C_3ul_3um_column_95_HCD_OT_2hrs_30B_9B_msms_36694;36574;B03_20_150304_human_ecoli_A_3ul_3um_column_95_HCD_OT_2hrs_30B_9B_msms_36893;36793;B03_15_150304_human_ecoli_E_3ul_3um_column_95_HCD_OT_2hrs_30B_9B_msms_37640;37593;B03_12_150304_human_ecoli_B_3ul_3um_column_95_HCD_OT_2hrs_30B_9B_msms_38169;38074;B03_04_150304_human_ecoli_D_3ul_3um_column_95_HCD_OT_2hrs_30B_9B_msms_36449;36399;B03_08_150304_human_ecoli_C_3ul_3um_column_95_HCD_OT_2hrs_30B_9B_msms_36431;36318;B03_07_150304_human_ecoli_D_3ul_3um_column_95_HCD_OT_2hrs_30B_9B_msms_36436;36366;B03_19_150304_human_ecoli_B_3ul_3um_column_95_HCD_OT_2hrs_30B_9B_msms_37066;37025;B03_17_150304_human_ecoli_D_3ul_3um_column_95_HCD_OT_2hrs_30B_9B_msms_37230;37108;B03_10_150304_human_ecoli_A_3ul_3um_column_95_HCD_OT_2hrs_30B_9B_msms_36282;36347;B03_16_150304_human_ecoli_E_3ul_3um_column_95_HCD_OT_2hrs_30B_9B_msms_37548;37468;B03_06_150304_human_ecoli_E_3ul_3um_column_95_HCD_OT_2hrs_30B_9B_msms_36432;36457;B03_21_150304_human_ecoli_A_3ul_3um_column_95_HCD_OT_2hrs_30B_9B_msms_36759;36689;B03_13_150304_human_ecoli_C_3ul_3um_column_95_HCD_OT_2hrs_30B_9B_msms_36099;36032;B03_09_150304_human_ecoli_B_3ul_3um_column_95_HCD_OT_2hrs_30B_9B_msms_36516;36454;B03_18_150304_human_ecoli_C_3ul_3um_column_95_HCD_OT_2hrs_30B_9B_msms_37116	553.298	553.3	84.333	86.333	1132413,1132428,1132419,1132414,1132427,1132407,1132421,1132410,1132395,1132416,1132411,1132424,1132430,1132426,1132425,1132408,1132423,1132418,1132422,1132394	20	1103.58	2	116.06	20		1.29485	85.459;85.545;85.337;85.366;85.329;85.41;85.253;85.471;85.341;85.194;85.37;84.898;84.85;85.343;85.337;85.153;84.825;84.697;84.744;84.697	552.797900411412;552.797937392993;552.797932735601;552.797956589971;552.798021345341;552.79789855518;552.797919167208;552.797975254569;552.798023275016;552.798136850006;552.798021096673;552.798168028631;552.79809228031;552.797900221514;552.797546436619;552.79813282876;NaN;552.798091909321;552.798103282767;552.797673461883	NaN;115.714401245117;125.817199707031;128.361099243164;61.5598602294922;128.361099243164;111.606796264648;128.361099243164;80.6883926391602;115.714401245117;124.922096252441;115.714401245117;125.817199707031;128.361099243164;115.714401245117;128.361099243164;137.14;113.658203125;115.714401245117;103.546401977539	1	0.126	0.212	0.004	0.033	-0.004	0.077	-0.08	0.138	0.008	-0.139	0.037	-0.435	-0.483	0.01	0.004	-0.18	-0.508	-0.636	-0.589	-0.636	-0.00033777	-0.00032464	-0.00019602	-0.00016435	-0.00031257	-0.0002469	-0.00029223	-8.6449e-05	-3.8206e-05	-8.1844e-05	-0.00022066	-7.1254e-05	2.475e-05	0.00067565	0.00067897	0.00062958	0.000691137	0.00064906	0.0005258	0.00053801
Feature_3872_i	651.865	90.2625	VIVLWTANTER	Q9NPH2	B03_11_150304_human_ecoli_A_3ul_3um_column_95_HCD_OT_2hrs_30B_9B_msms_40495;B03_20_150304_human_ecoli_A_3ul_3um_column_95_HCD_OT_2hrs_30B_9B_msms_39897;B03_16_150304_human_ecoli_E_3ul_3um_column_95_HCD_OT_2hrs_30B_9B_msms_40667;B03_14_150304_human_ecoli_D_3ul_3um_column_95_HCD_OT_2hrs_30B_9B_msms_40545;B03_12_150304_human_ecoli_B_3ul_3um_column_95_HCD_OT_2hrs_30B_9B_msms_41278;B03_21_150304_human_ecoli_A_3ul_3um_column_95_HCD_OT_2hrs_30B_9B_msms_39772;B03_03_150304_human_ecoli_C_3ul_3um_column_95_HCD_OT_2hrs_30B_9B_msms_39736;B03_15_150304_human_ecoli_E_3ul_3um_column_95_HCD_OT_2hrs_30B_9B_msms_40767;B03_19_150304_human_ecoli_B_3ul_3um_column_95_HCD_OT_2hrs_30B_9B_msms_40213;B03_17_150304_human_ecoli_D_3ul_3um_column_95_HCD_OT_2hrs_30B_9B_msms_40287;B03_10_150304_human_ecoli_A_3ul_3um_column_95_HCD_OT_2hrs_30B_9B_msms_39277;B03_18_150304_human_ecoli_C_3ul_3um_column_95_HCD_OT_2hrs_30B_9B_msms_40099;B03_02_150304_human_ecoli_B_3ul_3um_column_95_HCD_OT_2hrs_30B_9B_msms_39810;B03_04_150304_human_ecoli_D_3ul_3um_column_95_HCD_OT_2hrs_30B_9B_msms_39516;B03_06_150304_human_ecoli_E_3ul_3um_column_95_HCD_OT_2hrs_30B_9B_msms_39511;B03_09_150304_human_ecoli_B_3ul_3um_column_95_HCD_OT_2hrs_30B_9B_msms_39552;B03_13_150304_human_ecoli_C_3ul_3um_column_95_HCD_OT_2hrs_30B_9B_msms_39083;B03_05_150304_human_ecoli_E_3ul_3um_column_95_HCD_OT_2hrs_30B_9B_msms_39566;B03_07_150304_human_ecoli_D_3ul_3um_column_95_HCD_OT_2hrs_30B_9B_msms_39480	651.864	651.866	89.2625	91.2625	1846262,1846264,1846248,1846258,1846257,1846252,1846240,1846244,1846259,1846256,1846261,1846265,1846263,1846245,1846253,1846241,1846242,1846249,1846243,1846246	20	1300.71	2	101.961	20		0.845833	90.41;90.547;90.329;90.47;90.372;90.466;90.275;90.452;90.285;90.211;90.244;89.959;89.774;90.321;90.25;90.179;89.914;89.714;89.863;89.619	651.363750448133;651.363652062011;651.363888707698;651.363743944276;651.363859484431;651.364066432537;651.363926658693;651.363929913269;651.363895280806;651.363828028483;651.363957323246;651.363881192707;651.363987702982;651.363884778402;651.363867019111;651.36411819272;651.363768197029;651.363892248702;651.363961427565;651.363927302568	135.795196533203;143.238098144531;155.002105712891;110.837898254395;167.115097045898;97.1626968383789;NaN;118.233200073242;56.087;49.934;76.3317337036133;94.8196563720703;126.193801879883;137.894897460938;120.770401000977;95.6181030273438;60.255;89.804557800293;42.976;59.1984100341797	1	0.1475	0.2845	0.0665	0.2075	0.1095	0.2035	0.0125	0.1895	0.0225	-0.0515	-0.0185	-0.3035	-0.4885	0.0585	-0.0125	-0.0835	-0.3485	-0.5485	-0.3995	-0.6435	1.4977e-05	-6.1394e-05	2.9584e-05	0.00011592	-0.00022924	9.6568e-06	6.8833e-05	0.00017391	0.00041665	0.00031244	0.00017265	0.00020901	0.00016603	0.001223	0.0011531	0.00087357	0.0012218	0.00088074	0.00088884	0.00091893
Feature_3873_i	459.583	34.1955	VIVLSSSHSYQR	Q969U7	B03_21_150304_human_ecoli_A_3ul_3um_column_95_HCD_OT_2hrs_30B_9B_msms_6945;B03_16_150304_human_ecoli_E_3ul_3um_column_95_HCD_OT_2hrs_30B_9B_msms_7188;B03_15_150304_human_ecoli_E_3ul_3um_column_95_HCD_OT_2hrs_30B_9B_msms_7160;B03_14_150304_human_ecoli_D_3ul_3um_column_95_HCD_OT_2hrs_30B_9B_msms_6995;B03_10_150304_human_ecoli_A_3ul_3um_column_95_HCD_OT_2hrs_30B_9B_msms_6997;B03_06_150304_human_ecoli_E_3ul_3um_column_95_HCD_OT_2hrs_30B_9B_msms_7041	459.582	459.584	33.1955	35.1955	396217,396184,396194,396230,396196,396166,396201,396197,396191,396192,396193,396210,396207,396186,396188,396189,396185,396195,396187,396190	20	1374.73	3	140.534	20		0.885833	34.497;34.055;34.408;34.39;34.593;34.133;33.942;34.585;34.548;34.057;34.134;34.015;33.99;34.103;34.435;34.29;34.335;33.943;34.257;33.936	459.249051943036;459.249084830352;459.249090774714;459.249083941053;459.249079984087;459.249068028685;459.249076518666;459.249057388926;459.249097764494;459.249035414052;459.24905068133;459.249045321985;459.249001915447;459.248925900437;459.249078364019;459.248974563833;459.24905366041;459.249019633531;459.249024792846;459.249100878793	NaN;NaN;NaN;NaN;122.69930267334;NaN;NaN;NaN;158.046798706055;NaN;NaN;NaN;131.115905761719;134.304306030273;158.046798706055;NaN;NaN;NaN;NaN;138.991302490234	1	0.3015	-0.1405	0.2125	0.1945	0.3975	-0.0625	-0.2535	0.3895	0.3525	-0.1385	-0.0615	-0.1805	-0.2055	-0.0925	0.2395	0.0945	0.1395	-0.2525	0.0615	-0.2595	-0.00032805	-0.0003495	-0.0003313	-0.00034601	-0.00023555	-0.00027023	-0.00027818	-8.9704e-05	-6.0748e-05	-3.4393e-05	-5.4592e-05	-9.1723e-05	1.9439e-06	0.0002695	0.00051979	0.00049107	0.00043944	0.00041873	0.00034795	0.00028805
Feature_3874_i	824.777	103.45	VIVLDKGEIQEYGAPSDLLQQR	P33527	B03_11_150304_human_ecoli_A_3ul_3um_column_95_HCD_OT_2hrs_30B_9B_msms_48420;B03_17_150304_human_ecoli_D_3ul_3um_column_95_HCD_OT_2hrs_30B_9B_msms_48589;B03_21_150304_human_ecoli_A_3ul_3um_column_95_HCD_OT_2hrs_30B_9B_msms_48051;48213;B03_02_150304_human_ecoli_B_3ul_3um_column_95_HCD_OT_2hrs_30B_9B_msms_47686;47708;47635;B03_14_150304_human_ecoli_D_3ul_3um_column_95_HCD_OT_2hrs_30B_9B_msms_48736;B03_16_150304_human_ecoli_E_3ul_3um_column_95_HCD_OT_2hrs_30B_9B_msms_48932;B03_12_150304_human_ecoli_B_3ul_3um_column_95_HCD_OT_2hrs_30B_9B_msms_49499;B03_20_150304_human_ecoli_A_3ul_3um_column_95_HCD_OT_2hrs_30B_9B_msms_48206;48497;48326;B03_03_150304_human_ecoli_C_3ul_3um_column_95_HCD_OT_2hrs_30B_9B_msms_47669;B03_18_150304_human_ecoli_C_3ul_3um_column_95_HCD_OT_2hrs_30B_9B_msms_48299;48375;B03_10_150304_human_ecoli_A_3ul_3um_column_95_HCD_OT_2hrs_30B_9B_msms_47201;47583;B03_15_150304_human_ecoli_E_3ul_3um_column_95_HCD_OT_2hrs_30B_9B_msms_48999;B03_08_150304_human_ecoli_C_3ul_3um_column_95_HCD_OT_2hrs_30B_9B_msms_47411;47397;B03_19_150304_human_ecoli_B_3ul_3um_column_95_HCD_OT_2hrs_30B_9B_msms_48440;48750;B03_13_150304_human_ecoli_C_3ul_3um_column_95_HCD_OT_2hrs_30B_9B_msms_47061;B03_05_150304_human_ecoli_E_3ul_3um_column_95_HCD_OT_2hrs_30B_9B_msms_47553;B03_09_150304_human_ecoli_B_3ul_3um_column_95_HCD_OT_2hrs_30B_9B_msms_47439;B03_04_150304_human_ecoli_D_3ul_3um_column_95_HCD_OT_2hrs_30B_9B_msms_47493;B03_06_150304_human_ecoli_E_3ul_3um_column_95_HCD_OT_2hrs_30B_9B_msms_47693;47433;B03_07_150304_human_ecoli_D_3ul_3um_column_95_HCD_OT_2hrs_30B_9B_msms_47588;47868	824.776	824.778	102.45	104.45	2575453,2575463,2575460,2575448,2575445,2575450,2575440,2575446,2575441,2575462,2575459,2575443,2575451,2575454,2575455,2575444,2575452,2575442,2575457,2575449	20	2470.31	3	59.8603	20		0.889267	103.471;103.68;103.43;103.615;103.47;103.855;103.375;103.674;103.393;102.986;103.542;103.192;103.152;103.625;103.583;103.521;103.227;103.131;103.183;103.034	824.442935497257;824.442838864969;824.443053248656;824.443054126848;824.443082018053;824.442841145048;824.443165532654;824.443200523482;824.443108130024;824.443171079568;824.443062022064;824.442989664987;824.442874948269;824.443006503709;824.443163741682;824.443125421917;824.443150203852;824.443100428012;824.443067960862;824.443193809576	71.1475677490234;65.1836318969727;64.5215377807617;63.8686103820801;56.8824882507324;52.4505081176758;51.3101196289063;58.0932998657227;51.8761901855469;82.6349411010742;50.2019996643066;63.2246398925781;71.1475677490234;69.0880279541016;62.5894508361816;50.2019996643066;64.5215377807617;41.1147994995117;56.2896690368652;50.857780456543	1	0.021	0.23	-0.02	0.165	0.02	0.405	-0.075	0.224	-0.057	-0.464	0.092	-0.258	-0.298	0.175	0.133	0.071	-0.223	-0.319	-0.267	-0.416	0.00015658	0.00040048	0.00022747	0.00026392	0.00031178	0.00052926	0.00053451	0.00052985	0.0009556	0.00071735	0.00074204	0.00084141	0.00077996	0.0016134	0.0017005	0.0017633	0.0018876	0.0016736	0.0013346	0.0014841
Feature_3875_i	579.334	46.6105	VIVESASNIPK	Q9NZM1	B03_18_150304_human_ecoli_C_3ul_3um_column_95_HCD_OT_2hrs_30B_9B_msms_14241;B03_20_150304_human_ecoli_A_3ul_3um_column_95_HCD_OT_2hrs_30B_9B_msms_14090;B03_11_150304_human_ecoli_A_3ul_3um_column_95_HCD_OT_2hrs_30B_9B_msms_14318;B03_21_150304_human_ecoli_A_3ul_3um_column_95_HCD_OT_2hrs_30B_9B_msms_13988;B03_19_150304_human_ecoli_B_3ul_3um_column_95_HCD_OT_2hrs_30B_9B_msms_14130;B03_12_150304_human_ecoli_B_3ul_3um_column_95_HCD_OT_2hrs_30B_9B_msms_14578;B03_17_150304_human_ecoli_D_3ul_3um_column_95_HCD_OT_2hrs_30B_9B_msms_14215;B03_16_150304_human_ecoli_E_3ul_3um_column_95_HCD_OT_2hrs_30B_9B_msms_14355;B03_14_150304_human_ecoli_D_3ul_3um_column_95_HCD_OT_2hrs_30B_9B_msms_14176;B03_10_150304_human_ecoli_A_3ul_3um_column_95_HCD_OT_2hrs_30B_9B_msms_13977;B03_15_150304_human_ecoli_E_3ul_3um_column_95_HCD_OT_2hrs_30B_9B_msms_14343;B03_03_150304_human_ecoli_C_3ul_3um_column_95_HCD_OT_2hrs_30B_9B_msms_13853;B03_07_150304_human_ecoli_D_3ul_3um_column_95_HCD_OT_2hrs_30B_9B_msms_13846;B03_02_150304_human_ecoli_B_3ul_3um_column_95_HCD_OT_2hrs_30B_9B_msms_14192;B03_13_150304_human_ecoli_C_3ul_3um_column_95_HCD_OT_2hrs_30B_9B_msms_13664;B03_09_150304_human_ecoli_B_3ul_3um_column_95_HCD_OT_2hrs_30B_9B_msms_14126;B03_06_150304_human_ecoli_E_3ul_3um_column_95_HCD_OT_2hrs_30B_9B_msms_14072;B03_05_150304_human_ecoli_E_3ul_3um_column_95_HCD_OT_2hrs_30B_9B_msms_13906;B03_08_150304_human_ecoli_C_3ul_3um_column_95_HCD_OT_2hrs_30B_9B_msms_13712;B03_04_150304_human_ecoli_D_3ul_3um_column_95_HCD_OT_2hrs_30B_9B_msms_13597	579.333	579.335	45.6105	47.6105	1346132,1346115,1346114,1346124,1346123,1346130,1346138,1346141,1346134,1346116,1346136,1346122,1346125,1346126,1346127,1346121,1346128,1346133,1346120,1346119	20	1155.65	2	75.3322	20		1.11478	46.848;46.737;46.147;46.692;46.947;46.712;46.448;47.013;46.889;46.453;46.451;46.282;46.247;46.541;46.68;46.837;46.709;46.125;46.451;46.229	578.832574028853;578.832565917015;578.832603728849;578.832713548233;578.832630605464;578.832588912225;578.832569703712;578.832545035458;578.832523798315;578.832473681463;578.832642576336;578.832611248122;578.832701043373;578.832819965409;578.832865472149;578.832831101302;578.832699957387;578.832560106513;578.832493197106;578.832569674147	77.0624237060547;74.6108703613281;67.3849563598633;75.8494567871094;84.1882781982422;77.0624237060547;74.6108703613281;78.3416137695313;79.2862930297852;74.6108703613281;66.2666473388672;84.4793014526367;63.163501739502;72.2904663085938;72.2904663085938;65.1792068481445;84.4793014526367;72.2904663085938;83.1821975708008;80.0144271850586	1	0.2375	0.1265	-0.4635	0.0815	0.3365	0.1015	-0.1625	0.4025	0.2785	-0.1575	-0.1595	-0.3285	-0.3635	-0.0695	0.0695	0.2265	0.0985	-0.4855	-0.1595	-0.3815	-0.00033956	-0.00022941	-0.00030103	-0.00031228	-0.00030688	-0.00025353	-0.00021348	-0.00015828	-6.0405e-05	-5.4752e-05	-3.8311e-05	-2.6345e-05	0.00019339	0.00061433	0.00096352	0.00061671	0.00078282	0.0006032	0.00070429	0.00055854
Feature_3877_i	645.86	84.051	VIVDFSSPNIAK	P54136	B03_11_150304_human_ecoli_A_3ul_3um_column_95_HCD_OT_2hrs_30B_9B_msms_36985;B03_12_150304_human_ecoli_B_3ul_3um_column_95_HCD_OT_2hrs_30B_9B_msms_37387;B03_14_150304_human_ecoli_D_3ul_3um_column_95_HCD_OT_2hrs_30B_9B_msms_36681;B03_19_150304_human_ecoli_B_3ul_3um_column_95_HCD_OT_2hrs_30B_9B_msms_36582;B03_20_150304_human_ecoli_A_3ul_3um_column_95_HCD_OT_2hrs_30B_9B_msms_36394;B03_16_150304_human_ecoli_E_3ul_3um_column_95_HCD_OT_2hrs_30B_9B_msms_36904;B03_15_150304_human_ecoli_E_3ul_3um_column_95_HCD_OT_2hrs_30B_9B_msms_36885;B03_02_150304_human_ecoli_B_3ul_3um_column_95_HCD_OT_2hrs_30B_9B_msms_36170;B03_03_150304_human_ecoli_C_3ul_3um_column_95_HCD_OT_2hrs_30B_9B_msms_36063;B03_17_150304_human_ecoli_D_3ul_3um_column_95_HCD_OT_2hrs_30B_9B_msms_36699;36819;B03_06_150304_human_ecoli_E_3ul_3um_column_95_HCD_OT_2hrs_30B_9B_msms_35907;B03_05_150304_human_ecoli_E_3ul_3um_column_95_HCD_OT_2hrs_30B_9B_msms_35945;B03_18_150304_human_ecoli_C_3ul_3um_column_95_HCD_OT_2hrs_30B_9B_msms_36552;36568;36733;B03_07_150304_human_ecoli_D_3ul_3um_column_95_HCD_OT_2hrs_30B_9B_msms_35657;B03_09_150304_human_ecoli_B_3ul_3um_column_95_HCD_OT_2hrs_30B_9B_msms_35744;35817;B03_08_150304_human_ecoli_C_3ul_3um_column_95_HCD_OT_2hrs_30B_9B_msms_36049;35759;B03_13_150304_human_ecoli_C_3ul_3um_column_95_HCD_OT_2hrs_30B_9B_msms_35574;B03_04_150304_human_ecoli_D_3ul_3um_column_95_HCD_OT_2hrs_30B_9B_msms_35645;36068;B03_10_150304_human_ecoli_A_3ul_3um_column_95_HCD_OT_2hrs_30B_9B_msms_35687;B03_21_150304_human_ecoli_A_3ul_3um_column_95_HCD_OT_2hrs_30B_9B_msms_36233	645.859	645.861	83.051	85.051	1807653,1807616,1807629,1807656,1807626,1807655,1807608,1807649,1807650,1807622,1807652,1807651,1807613,1807625,1807606,1807603,1807654,1807605,1807620,1807663	20	1288.7	2	62.2503	20		1.2588	84.201;84.232;84.041;84.113;84.061;84.112;84.005;84.19;84.067;83.959;84.164;83.66;83.617;84.159;84.147;83.909;83.782;83.493;83.589;83.533	645.358853720539;645.358844789159;645.358822597642;645.358805227031;645.358812838994;645.358824255648;645.358833789768;645.358792427548;645.35881468485;645.358820926622;645.358769003694;645.358792367303;645.358778227398;645.358800973636;645.358922452803;645.358844152178;645.358815544557;645.358874260164;645.358871600591;645.358841963	86.911;69.261;85.5215606689453;55.261;64.121;77.7403335571289;24.3990993499756;84.1691131591797;33.5888710021973;71.176;89.5334167480469;55.261;77.8126068115234;80.3184661865234;86.772;35.0768699645996;42.4655990600586;54.005;39.7303695678711;31.8812408447266	1	0.15	0.181	-0.01	0.062	0.01	0.061	-0.046	0.139	0.016	-0.092	0.113	-0.391	-0.434	0.108	0.096	-0.142	-0.269	-0.558	-0.462	-0.518	-0.000186895	-0.00018434	-4.3125e-05	-5.20095e-05	-0.00016711	-5.446e-06	-0.00012489	0.00016563	0.00026998	0.00021857	5.7166e-05	0.00039057	0.00029131	0.0010767	0.0010576	0.0010365	0.0011384	0.000982405	0.00093744	0.0008692
Feature_3879_i	1034.83	111.374	VITNQYNNPAGLYSSENISNFNNALESK	O00151	B03_19_150304_human_ecoli_B_3ul_3um_column_95_HCD_OT_2hrs_30B_9B_msms_53304;53682;53258;B03_11_150304_human_ecoli_A_3ul_3um_column_95_HCD_OT_2hrs_30B_9B_msms_53340;53628;B03_12_150304_human_ecoli_B_3ul_3um_column_95_HCD_OT_2hrs_30B_9B_msms_54250;54303;B03_02_150304_human_ecoli_B_3ul_3um_column_95_HCD_OT_2hrs_30B_9B_msms_52475;B03_14_150304_human_ecoli_D_3ul_3um_column_95_HCD_OT_2hrs_30B_9B_msms_53977;53596;53576;B03_10_150304_human_ecoli_A_3ul_3um_column_95_HCD_OT_2hrs_30B_9B_msms_52016;52024;B03_08_150304_human_ecoli_C_3ul_3um_column_95_HCD_OT_2hrs_30B_9B_msms_52166;52211;B03_04_150304_human_ecoli_D_3ul_3um_column_95_HCD_OT_2hrs_30B_9B_msms_52262;B03_20_150304_human_ecoli_A_3ul_3um_column_95_HCD_OT_2hrs_30B_9B_msms_53052;B03_21_150304_human_ecoli_A_3ul_3um_column_95_HCD_OT_2hrs_30B_9B_msms_52900;53155;B03_07_150304_human_ecoli_D_3ul_3um_column_95_HCD_OT_2hrs_30B_9B_msms_52414;52774;52787;B03_09_150304_human_ecoli_B_3ul_3um_column_95_HCD_OT_2hrs_30B_9B_msms_52529;52215;B03_03_150304_human_ecoli_C_3ul_3um_column_95_HCD_OT_2hrs_30B_9B_msms_52401;52445;52415;B03_05_150304_human_ecoli_E_3ul_3um_column_95_HCD_OT_2hrs_30B_9B_msms_52238;52245;B03_06_150304_human_ecoli_E_3ul_3um_column_95_HCD_OT_2hrs_30B_9B_msms_52142;52171;B03_18_150304_human_ecoli_C_3ul_3um_column_95_HCD_OT_2hrs_30B_9B_msms_53248;B03_13_150304_human_ecoli_C_3ul_3um_column_95_HCD_OT_2hrs_30B_9B_msms_51836;51858;B03_15_150304_human_ecoli_E_3ul_3um_column_95_HCD_OT_2hrs_30B_9B_msms_53935;B03_16_150304_human_ecoli_E_3ul_3um_column_95_HCD_OT_2hrs_30B_9B_msms_53787;54104;B03_17_150304_human_ecoli_D_3ul_3um_column_95_HCD_OT_2hrs_30B_9B_msms_53472;53716;53828	1034.83	1034.83	110.374	112.374	2850902,2850901,2850897,2850895,2850908,2850907,2850906,2850889,2850900,2850903,2850890,2850896,2850891,2850899,2850892,2850898,2850893,2850894,2850904,2850905	20	3100.47	3	61.7704	20		0.9153	111.38;111.632;111.321;111.449;111.39;111.882;111.302;111.586;111.482;111.15;111.369;111.168;111.064;111.608;111.516;111.497;111.252;111.108;111.16;110.961	1034.49908947652;1034.49899458583;1034.49884952751;1034.49915518445;1034.49926502499;1034.49925427691;1034.49955981182;1034.49932206289;1034.49934072795;1034.49897238662;1034.49935216935;1034.49908992623;1034.49916510627;1034.49901106652;1034.49916616398;1034.49920486205;1034.49923233271;1034.49943888168;1034.49906836075;1034.49922314097	38.5883598327637;68.0735702514648;66.3599319458008;39.7953491210938;60.9504890441895;72.473876953125;97.0574035644531;30.0128402709961;60.4186782836914;58.3488502502441;72.473876953125;80.6641006469727;60.9504890441895;78.1276473999023;44.6000289916992;84.1691284179688;18.4151992797852;89.2720718383789;47.7303199768066;66.9248962402344	2	0.0055	0.2575	-0.0535	0.0745	0.0155	0.5075	-0.0725	0.2115	0.1075	-0.2245	-0.0055	-0.2065	-0.3105	0.2335	0.1415	0.1225	-0.1225	-0.2665	-0.2145	-0.4135	-0.00015419	-6.0387e-05	0.00028036	-0.00013883	-2.1483e-05	0.0004753	-0.00017016	0.00043174	0.00024108	0.00042136	0.00015489	0.00027923	0.000492	0.0018282	0.0017897	0.0015149	0.0018931	0.0019046	0.0015365	0.0014299
Feature_3880_i	497.782	71.0805	VITMFVQR	P13010	B03_12_150304_human_ecoli_B_3ul_3um_column_95_HCD_OT_2hrs_30B_9B_msms_29370;B03_11_150304_human_ecoli_A_3ul_3um_column_95_HCD_OT_2hrs_30B_9B_msms_29001;B03_16_150304_human_ecoli_E_3ul_3um_column_95_HCD_OT_2hrs_30B_9B_msms_28878;B03_14_150304_human_ecoli_D_3ul_3um_column_95_HCD_OT_2hrs_30B_9B_msms_28743;28823;B03_17_150304_human_ecoli_D_3ul_3um_column_95_HCD_OT_2hrs_30B_9B_msms_28651;B03_10_150304_human_ecoli_A_3ul_3um_column_95_HCD_OT_2hrs_30B_9B_msms_27962;B03_21_150304_human_ecoli_A_3ul_3um_column_95_HCD_OT_2hrs_30B_9B_msms_28142;B03_03_150304_human_ecoli_C_3ul_3um_column_95_HCD_OT_2hrs_30B_9B_msms_28183;B03_18_150304_human_ecoli_C_3ul_3um_column_95_HCD_OT_2hrs_30B_9B_msms_28523;B03_08_150304_human_ecoli_C_3ul_3um_column_95_HCD_OT_2hrs_30B_9B_msms_28020;B03_04_150304_human_ecoli_D_3ul_3um_column_95_HCD_OT_2hrs_30B_9B_msms_28017;B03_07_150304_human_ecoli_D_3ul_3um_column_95_HCD_OT_2hrs_30B_9B_msms_27967;B03_02_150304_human_ecoli_B_3ul_3um_column_95_HCD_OT_2hrs_30B_9B_msms_28311;B03_06_150304_human_ecoli_E_3ul_3um_column_95_HCD_OT_2hrs_30B_9B_msms_28104;B03_05_150304_human_ecoli_E_3ul_3um_column_95_HCD_OT_2hrs_30B_9B_msms_28069;B03_19_150304_human_ecoli_B_3ul_3um_column_95_HCD_OT_2hrs_30B_9B_msms_28434;B03_20_150304_human_ecoli_A_3ul_3um_column_95_HCD_OT_2hrs_30B_9B_msms_28302;B03_15_150304_human_ecoli_E_3ul_3um_column_95_HCD_OT_2hrs_30B_9B_msms_28933;B03_13_150304_human_ecoli_C_3ul_3um_column_95_HCD_OT_2hrs_30B_9B_msms_27710;B03_09_150304_human_ecoli_B_3ul_3um_column_95_HCD_OT_2hrs_30B_9B_msms_28140	497.781	497.783	70.0805	72.0805	683488,683490,683489,683491,683495,683492,683476,683482,683474,683494,683483,683486,683487,683485,683477,683481,683475,683493,683480,683478	20	992.548	2	142.351	20		1.49782	71.357;71.407;71.149;71.241;71.304;71.126;71.16;71.24;71.169;71.047;71.016;70.764;70.834;71.049;71.071;71.09;70.895;70.582;70.705;70.524	497.281250696062;497.281252618338;497.281261269985;497.281225882853;497.281276307427;497.281305838949;497.28134039051;497.281263819737;497.281294181973;497.281352215729;497.28129973517;497.281301718242;497.281309072692;497.281331731586;497.281329643468;497.281389509866;497.281227369122;497.281282616482;497.281260203318;497.281279249194	113.499198913574;151.292007446289;151.292007446289;137.17919921875;139.67919921875;129.682601928711;116.903602600098;151.292007446289;123.689697265625;151.292007446289;151.292007446289;139.67919921875;151.292007446289;151.292007446289;166.050903320313;151.292007446289;139.67919921875;151.292007446289;139.67919921875;139.67919921875	1	0.2765	0.3265	0.0685	0.1605	0.2235	0.0455	0.0795	0.1595	0.0885	-0.0335	-0.0645	-0.3165	-0.2465	-0.0315	-0.0095	0.0095	-0.1855	-0.4985	-0.3755	-0.5565	-0.0004867	-0.00047415	-0.00025307	-0.0004079	-0.00049312	-0.00039339	-0.00029699	-6.0108e-06	-0.00013572	-5.5426e-05	-0.00015552	-0.00012389	-8.9333e-05	0.00043189	0.00064837	0.00046075	0.00048385	0.00035578	0.00060382	0.00029737
Feature_3882_i	536.803	53.5755	VITIMQNPR	P62269	B03_11_150304_human_ecoli_A_3ul_3um_column_95_HCD_OT_2hrs_30B_9B_msms_18537;B03_21_150304_human_ecoli_A_3ul_3um_column_95_HCD_OT_2hrs_30B_9B_msms_17940;B03_18_150304_human_ecoli_C_3ul_3um_column_95_HCD_OT_2hrs_30B_9B_msms_18178;19222;B03_20_150304_human_ecoli_A_3ul_3um_column_95_HCD_OT_2hrs_30B_9B_msms_18044;B03_19_150304_human_ecoli_B_3ul_3um_column_95_HCD_OT_2hrs_30B_9B_msms_18052;B03_17_150304_human_ecoli_D_3ul_3um_column_95_HCD_OT_2hrs_30B_9B_msms_18151;18217;B03_12_150304_human_ecoli_B_3ul_3um_column_95_HCD_OT_2hrs_30B_9B_msms_18666;18742;B03_15_150304_human_ecoli_E_3ul_3um_column_95_HCD_OT_2hrs_30B_9B_msms_18430;B03_14_150304_human_ecoli_D_3ul_3um_column_95_HCD_OT_2hrs_30B_9B_msms_18265;B03_16_150304_human_ecoli_E_3ul_3um_column_95_HCD_OT_2hrs_30B_9B_msms_18385;B03_02_150304_human_ecoli_B_3ul_3um_column_95_HCD_OT_2hrs_30B_9B_msms_18234;B03_13_150304_human_ecoli_C_3ul_3um_column_95_HCD_OT_2hrs_30B_9B_msms_17589;17749;B03_05_150304_human_ecoli_E_3ul_3um_column_95_HCD_OT_2hrs_30B_9B_msms_17908;B03_03_150304_human_ecoli_C_3ul_3um_column_95_HCD_OT_2hrs_30B_9B_msms_17977;B03_09_150304_human_ecoli_B_3ul_3um_column_95_HCD_OT_2hrs_30B_9B_msms_18110;18405;B03_08_150304_human_ecoli_C_3ul_3um_column_95_HCD_OT_2hrs_30B_9B_msms_17777;17989;B03_07_150304_human_ecoli_D_3ul_3um_column_95_HCD_OT_2hrs_30B_9B_msms_17845;B03_10_150304_human_ecoli_A_3ul_3um_column_95_HCD_OT_2hrs_30B_9B_msms_17928;18100;B03_06_150304_human_ecoli_E_3ul_3um_column_95_HCD_OT_2hrs_30B_9B_msms_17984;18098;B03_04_150304_human_ecoli_D_3ul_3um_column_95_HCD_OT_2hrs_30B_9B_msms_17764	536.802	536.804	52.5755	54.5755	1000752,1000732,1000745,1000739,1000738,1000762,1000759,1000749,1000730,1000750,1000755,1000729,1000760,1000746,1000737,1000743,1000761,1000734,1000756,1000751	20	1070.59	2	162.735	20		1.79548	53.959;53.91;53.513;53.767;53.998;53.718;53.57;53.996;53.827;53.581;53.387;53.236;53.18;53.522;53.619;53.662;53.566;53.073;53.346;53.11	536.302555124509;536.302523896573;536.302558054289;536.302586474482;536.302559632956;536.302544132795;536.302508004429;536.302485837159;536.30246326838;536.30247257867;536.30251489172;536.302459896317;536.30248097857;536.302489125384;536.302506661809;536.30240705556;536.302494085029;536.302490674942;536.302476185081;536.30247699502	186.300094604492;171.733901977539;186.300094604492;171.733901977539;175.444793701172;170.240005493164;163.985397338867;163.985397338867;186.300094604492;149.653198242188;149.653198242188;186.300094604492;144.088806152344;149.653198242188;149.653198242188;135.83039855957;146.809799194336;160.630294799805;149.653198242188;156.754699707031	1	0.3835	0.3345	-0.0625	0.1915	0.4225	0.1425	-0.0055	0.4205	0.2515	0.0055	-0.1885	-0.3395	-0.3955	-0.0535	0.0435	0.0865	-0.0095	-0.5025	-0.2295	-0.4655	-0.00044051	-0.00032925	-0.00035635	-0.00034849	-0.00033905	-0.00031621	-0.00024156	-9.5271e-05	-4.4715e-05	-2.0421e-05	-0.00011706	-0.00010078	2.1892e-05	0.00059088	0.00065623	0.00069808	0.00057135	0.00059869	0.00052745	0.00044004
Feature_3883_i	544.801	36.128	VITIMQNPR	P62269	B03_20_150304_human_ecoli_A_3ul_3um_column_95_HCD_OT_2hrs_30B_9B_msms_7946;B03_19_150304_human_ecoli_B_3ul_3um_column_95_HCD_OT_2hrs_30B_9B_msms_8023;B03_15_150304_human_ecoli_E_3ul_3um_column_95_HCD_OT_2hrs_30B_9B_msms_8000;B03_12_150304_human_ecoli_B_3ul_3um_column_95_HCD_OT_2hrs_30B_9B_msms_8281;8287;B03_17_150304_human_ecoli_D_3ul_3um_column_95_HCD_OT_2hrs_30B_9B_msms_7911;B03_14_150304_human_ecoli_D_3ul_3um_column_95_HCD_OT_2hrs_30B_9B_msms_7851;B03_21_150304_human_ecoli_A_3ul_3um_column_95_HCD_OT_2hrs_30B_9B_msms_7810;B03_18_150304_human_ecoli_C_3ul_3um_column_95_HCD_OT_2hrs_30B_9B_msms_7973;B03_16_150304_human_ecoli_E_3ul_3um_column_95_HCD_OT_2hrs_30B_9B_msms_8049;B03_11_150304_human_ecoli_A_3ul_3um_column_95_HCD_OT_2hrs_30B_9B_msms_8003;B03_13_150304_human_ecoli_C_3ul_3um_column_95_HCD_OT_2hrs_30B_9B_msms_7677;B03_10_150304_human_ecoli_A_3ul_3um_column_95_HCD_OT_2hrs_30B_9B_msms_7848;B03_03_150304_human_ecoli_C_3ul_3um_column_95_HCD_OT_2hrs_30B_9B_msms_7703;B03_04_150304_human_ecoli_D_3ul_3um_column_95_HCD_OT_2hrs_30B_9B_msms_7776;B03_07_150304_human_ecoli_D_3ul_3um_column_95_HCD_OT_2hrs_30B_9B_msms_7668;B03_09_150304_human_ecoli_B_3ul_3um_column_95_HCD_OT_2hrs_30B_9B_msms_7883;B03_02_150304_human_ecoli_B_3ul_3um_column_95_HCD_OT_2hrs_30B_9B_msms_7912;B03_06_150304_human_ecoli_E_3ul_3um_column_95_HCD_OT_2hrs_30B_9B_msms_7880;B03_08_150304_human_ecoli_C_3ul_3um_column_95_HCD_OT_2hrs_30B_9B_msms_7647;B03_05_150304_human_ecoli_E_3ul_3um_column_95_HCD_OT_2hrs_30B_9B_msms_7816	544.8	544.802	35.128	37.128	1063167,1063150,1063168,1063166,1063163,1063147,1063155,1063149,1063158,1063160,1063152,1063157,1063153,1063177,1063170,1063143,1063148,1063159,1063162,1063165	20	1086.59	2	84.419	20	Oxidation (M)	1.79548	36.25;36.058;36.25;36.169;36.491;36.068;36.009;36.403;36.351;35.986;36.135;35.979;35.905;36.036;36.286;36.23;36.206;35.932;36.121;35.877	544.300180172251;544.300258365662;544.300421416336;544.300241330453;544.300263326024;544.300261522301;544.300247873698;544.300161382663;544.300291300105;544.300306051743;544.300274404046;544.300189541871;544.300228627685;544.300331218137;544.300333752917;544.300322987205;544.300224434946;544.300188074828;544.300306106889;544.300229957134	80.4546127319336;88.3696594238281;109.109802246094;89.5420303344727;76.2214965820313;68.3706588745117;88.3696594238281;67.5073623657227;83.4287261962891;88.3696594238281;103.872100830078;83.4287261962891;109.109802246094;66.298713684082;93.1658706665039;80.4546127319336;88.3696594238281;86.6702117919922;59.1529006958008;78.1127395629883	1	0.122	-0.07	0.122	0.041	0.363	-0.06	-0.119	0.275	0.223	-0.142	0.007	-0.149	-0.223	-0.092	0.158	0.102	0.078	-0.196	-0.007	-0.251	-0.000146442	-0.00021253	-0.000250205	-0.00029538	-0.000106062	-0.0001937	-4.9239e-05	9.473e-06	0.000131661	5.5411e-05	1.87663e-05	6.87608e-05	0.00011813	0.00056041	0.00077649	0.000523067	0.00080884	0.00060762	0.00063602	0.000523185
Feature_3884_i	733.881	60.7885	VITEYLNAQESAK	Q7KZF4	B03_11_150304_human_ecoli_A_3ul_3um_column_95_HCD_OT_2hrs_30B_9B_msms_22885;B03_21_150304_human_ecoli_A_3ul_3um_column_95_HCD_OT_2hrs_30B_9B_msms_22159;B03_15_150304_human_ecoli_E_3ul_3um_column_95_HCD_OT_2hrs_30B_9B_msms_22837;B03_19_150304_human_ecoli_B_3ul_3um_column_95_HCD_OT_2hrs_30B_9B_msms_22369;B03_20_150304_human_ecoli_A_3ul_3um_column_95_HCD_OT_2hrs_30B_9B_msms_22292;B03_12_150304_human_ecoli_B_3ul_3um_column_95_HCD_OT_2hrs_30B_9B_msms_23140;B03_17_150304_human_ecoli_D_3ul_3um_column_95_HCD_OT_2hrs_30B_9B_msms_22562;B03_14_150304_human_ecoli_D_3ul_3um_column_95_HCD_OT_2hrs_30B_9B_msms_22629;B03_18_150304_human_ecoli_C_3ul_3um_column_95_HCD_OT_2hrs_30B_9B_msms_22463;B03_16_150304_human_ecoli_E_3ul_3um_column_95_HCD_OT_2hrs_30B_9B_msms_22740;B03_13_150304_human_ecoli_C_3ul_3um_column_95_HCD_OT_2hrs_30B_9B_msms_21754;B03_09_150304_human_ecoli_B_3ul_3um_column_95_HCD_OT_2hrs_30B_9B_msms_22239;B03_10_150304_human_ecoli_A_3ul_3um_column_95_HCD_OT_2hrs_30B_9B_msms_22061;B03_06_150304_human_ecoli_E_3ul_3um_column_95_HCD_OT_2hrs_30B_9B_msms_22118;B03_04_150304_human_ecoli_D_3ul_3um_column_95_HCD_OT_2hrs_30B_9B_msms_21852;B03_08_150304_human_ecoli_C_3ul_3um_column_95_HCD_OT_2hrs_30B_9B_msms_22008;B03_05_150304_human_ecoli_E_3ul_3um_column_95_HCD_OT_2hrs_30B_9B_msms_21972;B03_07_150304_human_ecoli_D_3ul_3um_column_95_HCD_OT_2hrs_30B_9B_msms_21956	733.88	733.882	59.7885	61.7885	2258433,2258455,2258428,2258420,2258461,2258432,2258425,2258458,2258456,2258459,2258451,2258424,2258430,2258431,2258447,2258445,2258449,2258446,2258448,2258450	20	1464.75	2	97.1768	20		1.46058	60.922;60.94;60.611;60.779;60.986;60.79;60.828;61.043;60.964;60.77;60.606;60.465;60.487;60.898;60.888;60.957;60.787;60.382;60.638;60.349	733.38074284433;733.380722845396;733.380638917804;733.380580193162;733.380596029327;733.380754053296;733.380582316411;733.380519995257;733.38050863568;733.380618988832;733.38049235133;733.380379578679;733.38061289109;733.38046363266;733.380606458147;733.380388716345;733.380477728955;733.380339661245;733.380560162415;733.380404274268	NaN;NaN;33.759;59.294;67.019;78.157;77.894;92.1512069702148;103.974998474121;110.905700683594;109.442100524902;114.543601989746;109.599601745605;102.331497192383;104.257202148438;118.76309967041;130.771392822266;123.275299072266;106.466201782227;106.577598571777	1	0.1335	0.1515	-0.1775	-0.0095	0.1975	0.0015	0.0395	0.2545	0.1755	-0.0185	-0.1825	-0.3235	-0.3015	0.1095	0.0995	0.1685	-0.0015	-0.4065	-0.1505	-0.4395	0.00023513	3.0923e-05	2.7158e-05	0.00021121	0.00026479	-8.9135e-05	0.00030535	0.00050048	0.00042644	0.00051866	0.00049485	0.00053128	0.00064516	0.0012424	0.0014201	0.0014157	0.0014739	0.0012969	0.0011828	0.001293
Feature_3887_i	413.221	24.6355	VITEEEKNFK	P26373	B03_12_150304_human_ecoli_B_3ul_3um_column_95_HCD_OT_2hrs_30B_9B_msms_1968;B03_19_150304_human_ecoli_B_3ul_3um_column_95_HCD_OT_2hrs_30B_9B_msms_2030;B03_11_150304_human_ecoli_A_3ul_3um_column_95_HCD_OT_2hrs_30B_9B_msms_1768;B03_18_150304_human_ecoli_C_3ul_3um_column_95_HCD_OT_2hrs_30B_9B_msms_2205;B03_17_150304_human_ecoli_D_3ul_3um_column_95_HCD_OT_2hrs_30B_9B_msms_2005;B03_13_150304_human_ecoli_C_3ul_3um_column_95_HCD_OT_2hrs_30B_9B_msms_1796;B03_16_150304_human_ecoli_E_3ul_3um_column_95_HCD_OT_2hrs_30B_9B_msms_2230;B03_14_150304_human_ecoli_D_3ul_3um_column_95_HCD_OT_2hrs_30B_9B_msms_1884;B03_20_150304_human_ecoli_A_3ul_3um_column_95_HCD_OT_2hrs_30B_9B_msms_2048;B03_03_150304_human_ecoli_C_3ul_3um_column_95_HCD_OT_2hrs_30B_9B_msms_1717;B03_09_150304_human_ecoli_B_3ul_3um_column_95_HCD_OT_2hrs_30B_9B_msms_2342;B03_07_150304_human_ecoli_D_3ul_3um_column_95_HCD_OT_2hrs_30B_9B_msms_1799;B03_21_150304_human_ecoli_A_3ul_3um_column_95_HCD_OT_2hrs_30B_9B_msms_2025;B03_15_150304_human_ecoli_E_3ul_3um_column_95_HCD_OT_2hrs_30B_9B_msms_2159;B03_06_150304_human_ecoli_E_3ul_3um_column_95_HCD_OT_2hrs_30B_9B_msms_2608;B03_04_150304_human_ecoli_D_3ul_3um_column_95_HCD_OT_2hrs_30B_9B_msms_1858;B03_05_150304_human_ecoli_E_3ul_3um_column_95_HCD_OT_2hrs_30B_9B_msms_1993;2010;B03_10_150304_human_ecoli_A_3ul_3um_column_95_HCD_OT_2hrs_30B_9B_msms_2666	413.22	413.222	23.6355	25.6355	76502,76506,76507,76528,76513,76499,76516,76497,76517,76501,76521,76509,76504,76500,76525,76531,76526,76498,76505,76527	20	1235.64	3	75.006	20		1.04708	26.967;24.105;24.648;24.903;26.608;24.623;24.186;26.02;26.74;24.17;24.261;24.301;24.557;24.657;25.431;24.881;25.474;24.336;24.8;24.898	412.887037572395;412.887073940927;412.886999910846;412.887056927204;412.887175361728;412.88706110126;412.886975303856;412.887132793395;412.887106623943;412.887013419991;412.887079315549;412.887053061982;412.886989352159;412.886998529895;412.887090697959;412.887100036447;412.887155400089;412.887071798976;412.887155592308;412.887062282379	NaN;78.5564270019531;48.2839584350586;77.662483215332;39.6247215270996;77.662483215332;NaN;88.4954986572266;28.797420501709;99.8150100708008;99.8150100708008;77.662483215332;77.662483215332;63.734130859375;57.5317497253418;99.8150100708008;77.662483215332;97.9654922485352;81.2634887695313;78.097770690918	2	2.3315	-0.5305	0.0125	0.2675	1.9725	-0.0125	-0.4495	1.3845	2.1045	-0.4655	-0.3745	-0.3345	-0.0785	0.0215	0.7955	0.2455	0.8385	-0.2995	0.1645	0.2625	-0.00019144	-0.0004875	-0.0001814	-0.00037266	-0.00034059	-0.00032255	-0.00045042	-0.000182345	-0.00016242	-0.00018727	-0.000199765	-0.000179628	-0.00015071	0.00018444	0.00047304	0.00035069	0.000312715	0.000191915	0.00023672	0.000170447
Feature_3888_i	619.328	24.643	VITEEEKNFK	P26373	B03_12_150304_human_ecoli_B_3ul_3um_column_95_HCD_OT_2hrs_30B_9B_msms_1936;B03_11_150304_human_ecoli_A_3ul_3um_column_95_HCD_OT_2hrs_30B_9B_msms_1728;B03_19_150304_human_ecoli_B_3ul_3um_column_95_HCD_OT_2hrs_30B_9B_msms_2020;B03_18_150304_human_ecoli_C_3ul_3um_column_95_HCD_OT_2hrs_30B_9B_msms_2153;B03_17_150304_human_ecoli_D_3ul_3um_column_95_HCD_OT_2hrs_30B_9B_msms_1992;B03_13_150304_human_ecoli_C_3ul_3um_column_95_HCD_OT_2hrs_30B_9B_msms_1789;B03_14_150304_human_ecoli_D_3ul_3um_column_95_HCD_OT_2hrs_30B_9B_msms_1885;2023;B03_20_150304_human_ecoli_A_3ul_3um_column_95_HCD_OT_2hrs_30B_9B_msms_2013;B03_16_150304_human_ecoli_E_3ul_3um_column_95_HCD_OT_2hrs_30B_9B_msms_2196;B03_21_150304_human_ecoli_A_3ul_3um_column_95_HCD_OT_2hrs_30B_9B_msms_2002;B03_15_150304_human_ecoli_E_3ul_3um_column_95_HCD_OT_2hrs_30B_9B_msms_2128;B03_07_150304_human_ecoli_D_3ul_3um_column_95_HCD_OT_2hrs_30B_9B_msms_1827;1922	619.327	619.329	23.643	25.643	1631860,1631851,1631864,1631877,1631862,1631856,1631846,1631868,1631861,1631859,1631879,1631863	12	1235.64	2	76.7467	12		0.862883	NA;NA;NA;NA;NA;24.6;NA;NA;NA;24.172;24.293;24.326;24.544;24.686;25.533;24.872;25.587;24.357;24.778;24.784	NA;NA;NA;NA;NA;618.827203817787;NA;NA;NA;618.826900652109;618.82691033452;618.827109054416;618.826873665266;618.827182619944;618.826970146614;618.826975641041;618.827109407383;618.827113204133;618.827127680735;618.827039763335	NA;NA;NA;NA;NA;51.2762184143066;NA;NA;NA;114.401100158691;123.596000671387;98.0482711791992;59.9075698852539;50.3534088134766;58.6986312866211;96.1429290771484;58.6986312866211;119.223602294922;46.8437995910645;43.7698287963867	2	1.66817	-0.947137	-0.237096	-0.121874	1.13605	-0.043	-1.01179	0.779435	1.31758	-0.471	-0.35	-0.317	-0.099	0.043	0.89	0.229	0.944	-0.286	0.135	0.141	5.26902e-05	-0.00022292	0.000217922	-7.78245e-05	1.4574e-05	-2.6345e-05	-1.79481e-05	0.00035182	0.000275377	0.00015445	9.6462e-05	0.00013558	0.00024721	0.00075943	0.0012523	0.0011651	0.0011575	0.00069672	0.0010573	0.00091745
Feature_3889_i	879.935	83.1935	VITDVYYVDGTEVER	Q12888	B03_19_150304_human_ecoli_B_3ul_3um_column_95_HCD_OT_2hrs_30B_9B_msms_35913;35940;36106;B03_15_150304_human_ecoli_E_3ul_3um_column_95_HCD_OT_2hrs_30B_9B_msms_36477;B03_04_150304_human_ecoli_D_3ul_3um_column_95_HCD_OT_2hrs_30B_9B_msms_35140;35174;B03_02_150304_human_ecoli_B_3ul_3um_column_95_HCD_OT_2hrs_30B_9B_msms_35478;35622;B03_18_150304_human_ecoli_C_3ul_3um_column_95_HCD_OT_2hrs_30B_9B_msms_36004;B03_07_150304_human_ecoli_D_3ul_3um_column_95_HCD_OT_2hrs_30B_9B_msms_35228;35342;B03_21_150304_human_ecoli_A_3ul_3um_column_95_HCD_OT_2hrs_30B_9B_msms_35675;B03_08_150304_human_ecoli_C_3ul_3um_column_95_HCD_OT_2hrs_30B_9B_msms_35271;B03_17_150304_human_ecoli_D_3ul_3um_column_95_HCD_OT_2hrs_30B_9B_msms_36092;36232;B03_03_150304_human_ecoli_C_3ul_3um_column_95_HCD_OT_2hrs_30B_9B_msms_35369;35423;35343;B03_11_150304_human_ecoli_A_3ul_3um_column_95_HCD_OT_2hrs_30B_9B_msms_36341;B03_20_150304_human_ecoli_A_3ul_3um_column_95_HCD_OT_2hrs_30B_9B_msms_35745;B03_10_150304_human_ecoli_A_3ul_3um_column_95_HCD_OT_2hrs_30B_9B_msms_35125;35210;35188;B03_14_150304_human_ecoli_D_3ul_3um_column_95_HCD_OT_2hrs_30B_9B_msms_36226;36380;B03_06_150304_human_ecoli_E_3ul_3um_column_95_HCD_OT_2hrs_30B_9B_msms_35207;35197;35321;B03_12_150304_human_ecoli_B_3ul_3um_column_95_HCD_OT_2hrs_30B_9B_msms_37015;B03_05_150304_human_ecoli_E_3ul_3um_column_95_HCD_OT_2hrs_30B_9B_msms_35254;B03_16_150304_human_ecoli_E_3ul_3um_column_95_HCD_OT_2hrs_30B_9B_msms_36382;B03_09_150304_human_ecoli_B_3ul_3um_column_95_HCD_OT_2hrs_30B_9B_msms_35352;35306;B03_13_150304_human_ecoli_C_3ul_3um_column_95_HCD_OT_2hrs_30B_9B_msms_34975	879.934	879.936	82.1935	84.1935	2682159,2682157,2682154,2682151,2682158,2682156,2682168,2682155,2682170,2682152,2682165,2682169,2682164,2682166,2682147,2682160,2682148,2682167,2682149,2682161	20	1756.85	2	58.3303	20		0.726967	83.313;83.33;83.181;83.159;83.117;83.248;83.129;83.289;83.261;83.206;83.441;82.827;82.828;83.356;83.383;83.228;83.041;82.819;82.869;82.849	879.434284668862;879.433381797563;879.433651124683;879.433745376557;879.434044328319;879.434288744315;879.434214244134;879.434326939384;879.434046300875;879.434865950192;879.433686693469;879.433623821461;879.433648204559;879.434203895366;879.434345519353;879.43490810533;879.434509391443;879.43427208278;879.43436632731;879.433467515887	49.5945701599121;57.2883605957031;51.0301895141602;51.0301895141602;51.0301895141602;57.2883605957031;70.1970291137695;72.8978729248047;67.1360092163086;49.5945701599121;57.2883605957031;64.5199203491211;56.5139503479004;64.5199203491211;49.5945701599121;50.3049697875977;81.6316375732422;64.5199203491211;49.5945701599121;51.0301895141602	1	0.1195	0.1365	-0.0125	-0.0345	-0.0765	0.0545	-0.0645	0.0955	0.0675	0.0125	0.2475	-0.3665	-0.3655	0.1625	0.1895	0.0345	-0.1525	-0.3745	-0.3245	-0.3445	0.00020361	0.00014829	7.3421e-05	0.00020599	-0.0001266	9.6368e-05	0.00015904	0.00065464	0.00050321	0.00039438	0.00037152	0.00071195	0.00065466	0.0015655	0.0017903	0.0015393	0.0014302	0.0012792	0.0014882	0.0013977
Feature_3890_i	663.888	95.1465	VITDIAGVIPAEK	P35249	B03_12_150304_human_ecoli_B_3ul_3um_column_95_HCD_OT_2hrs_30B_9B_msms_44380;B03_15_150304_human_ecoli_E_3ul_3um_column_95_HCD_OT_2hrs_30B_9B_msms_43895;B03_18_150304_human_ecoli_C_3ul_3um_column_95_HCD_OT_2hrs_30B_9B_msms_43267;B03_10_150304_human_ecoli_A_3ul_3um_column_95_HCD_OT_2hrs_30B_9B_msms_42275;B03_04_150304_human_ecoli_D_3ul_3um_column_95_HCD_OT_2hrs_30B_9B_msms_42497;B03_02_150304_human_ecoli_B_3ul_3um_column_95_HCD_OT_2hrs_30B_9B_msms_42738;B03_03_150304_human_ecoli_C_3ul_3um_column_95_HCD_OT_2hrs_30B_9B_msms_42670;B03_17_150304_human_ecoli_D_3ul_3um_column_95_HCD_OT_2hrs_30B_9B_msms_43480;B03_09_150304_human_ecoli_B_3ul_3um_column_95_HCD_OT_2hrs_30B_9B_msms_42466;B03_08_150304_human_ecoli_C_3ul_3um_column_95_HCD_OT_2hrs_30B_9B_msms_42493;B03_05_150304_human_ecoli_E_3ul_3um_column_95_HCD_OT_2hrs_30B_9B_msms_42514;B03_06_150304_human_ecoli_E_3ul_3um_column_95_HCD_OT_2hrs_30B_9B_msms_42494;B03_07_150304_human_ecoli_D_3ul_3um_column_95_HCD_OT_2hrs_30B_9B_msms_42527	663.887	663.889	94.1465	96.1465	1910172,1910238,1910235,1910174,1910171,1910233,1910239,1910237,1910177,1910236,1910179,1910175,1910182,1910169,1910178,1910180,1910181,1910163,1910234,1910170	20	1324.76	2	84.5835	20		0.9026	95.264;95.398;95.137;95.26;95.27;95.357;95.126;95.246;95.157;95.047;95.234;94.829;94.717;95.261;95.156;95.064;94.881;94.675;94.693;94.694	663.387364542035;663.387392959413;663.387418617755;663.387354806285;663.387297605142;663.387334089776;663.387479101054;663.387401117639;663.38745705369;663.387419869686;663.387354867723;663.387269406795;663.387296829561;663.387395389085;663.38727057548;663.387357863688;663.387389048822;663.387440377332;663.387357237001;663.387379252479	85.8372802734375;97.6305923461914;72.3213806152344;75.911262512207;92.038818359375;101.32039642334;74.6485214233398;80.2872695922852;83.8769836425781;NaN;94.0898513793945;NaN;NaN;85.8372802734375;NaN;75.911262512207;79.8748779296875;NaN;NaN;NaN	1	0.1175	0.2515	-0.0095	0.1135	0.1235	0.2105	-0.0205	0.0995	0.0105	-0.0995	0.0875	-0.3175	-0.4295	0.1145	0.0095	-0.0825	-0.2655	-0.4715	-0.4535	-0.4525	-0.0002089	-0.000148215	3.4401e-05	-3.2761e-06	-0.00012503	-2.5697e-05	0.00014453	0.00024144	0.00030842	0.00031829	0.00032673	0.00044374	0.00028538	0.001042	0.0011632	0.001034	0.0012067	0.0011182	0.0010891	0.0010698
Feature_3891_i	517.26	45.9005	VITDENWR	Q9H3N1	B03_14_150304_human_ecoli_D_3ul_3um_column_95_HCD_OT_2hrs_30B_9B_msms_13837;B03_03_150304_human_ecoli_C_3ul_3um_column_95_HCD_OT_2hrs_30B_9B_msms_13497;B03_05_150304_human_ecoli_E_3ul_3um_column_95_HCD_OT_2hrs_30B_9B_msms_13578;B03_02_150304_human_ecoli_B_3ul_3um_column_95_HCD_OT_2hrs_30B_9B_msms_13865	517.259	517.261	44.9005	46.9005	848250,848246,848248,848249,848241,848234,848245,848247,848244,848242,848265,848267,848235,848269,848243,848240,848236,848238,848237,848239	20	1031.5	2	98.197	20		0.63999	46.16;45.957;45.728;45.937;46.236;45.962;45.779;46.318;46.242;45.812;45.847;45.702;45.598;45.864;46.022;46.09;46.081;45.557;45.824;45.687	516.759276392459;516.759316894255;516.759177402928;516.759239216121;516.759276742975;516.759176757;516.759080158341;516.759160103816;516.759137144368;516.7591377626;516.759102264404;516.758984097571;516.759194476606;516.759110350859;516.759218232312;516.759076656257;516.759079089926;516.759010499505;516.759029703396;516.759010893842	124.342796325684;90.7766571044922;NaN;119.072700500488;NaN;NaN;NaN;NaN;NaN;NaN;NaN;NaN;58.596;NaN;NaN;NaN;NaN;NaN;NaN;NaN	1	0.2595	0.0565	-0.1725	0.0365	0.3355	0.0615	-0.1215	0.4175	0.3415	-0.0885	-0.0535	-0.1985	-0.3025	-0.0365	0.1215	0.1895	0.1805	-0.3435	-0.0765	-0.2135	-0.00036355	-0.00031568	-0.00034257	-0.00036988	-0.00047482	-0.00028781	-0.00017953	-0.00014056	-9.6923e-05	-0.00035448	-9.7872e-05	-0.00027662	-0.00015834	0.00034391	0.00045475	0.00041977	0.00048568	0.00032698	0.00040518	0.00023425
Feature_3893_i	648.018	110.36	VISTMSVGIDHLALDEIK	Q9UBQ7	B03_04_150304_human_ecoli_D_3ul_3um_column_95_HCD_OT_2hrs_30B_9B_msms_51844	648.017	648.019	109.36	111.36	1821954,1821943,1821948,1821942,1821945,1821950,1821946,1821952,1821955,1821963,1821949,1821944,1821941,1821957,1821947,1821953,1821956,1821951	18	1940.03	3	72.359	17		1.1628	110.46;110.66;110.331;110.47;110.36;110.78;110.25;110.48;110.36;NA;110.27;110.02;NA;110.48;110.36;110.324;110.08;109.85;109.98;109.76	647.683878243624;647.684055038699;647.683748964429;647.683600881096;647.683637118848;647.684047005014;647.683626285381;647.683909778917;647.683521432293;NA;647.683772196336;647.684001594101;NA;647.684277645256;647.684152570979;647.683950819939;647.683774659787;647.684092627931;647.683716426365;647.684014776685	NaN;NaN;72.3589706420898;NaN;NaN;NaN;NaN;NaN;NaN;NA;NaN;NaN;NA;NaN;NaN;NaN;NaN;NaN;NaN;NaN	2	0.1	0.3	-0.029	0.11	0	0.42	-0.11	0.12	0	-0.360698	-0.09	-0.34	-0.450377	0.12	0	-0.036	-0.28	-0.51	-0.38	-0.6	6.7973e-05	-0.00018871	-0.00020419	-5.4711e-05	-9.0817e-05	8.714e-05	5.0695e-05	0.00023619	0.00022481	0.00033591	0.00029408	0.00011768	0.00025806	0.0010534	0.0010041	0.00094335	0.0011772	0.0011155	0.00079259	0.0007485
Feature_3894_i	653.349	96.852	VISTMSVGIDHLALDEIK	Q9UBQ7	B03_18_150304_human_ecoli_C_3ul_3um_column_95_HCD_OT_2hrs_30B_9B_msms_44555	653.348	653.35	95.852	97.852	1855135,1855136,1855131,1855132,1855138	5	1956.02	3	37.6872	1	Oxidation (M)	0.637592	NA;97.339;97.067;NA;NA;NA;NA;NA;NA;NA;97.19;NA;NA;NA;NA;NA;96.852;NA;NA;97.321	NA;653.015227408968;653.015029217887;NA;NA;NA;NA;NA;NA;NA;653.014959975019;NA;NA;NA;NA;NA;653.014941531823;NA;NA;653.015144415587	NA;NaN;NaN;NA;NA;NA;NA;NA;NA;NA;NaN;NA;NA;NA;NA;NA;37.6872291564941;NA;NA;NaN	1	0.0208276	0.200001	-0.0284733	0.09901	-0.00569363	0.197142	-0.114262	0.0863384	-0.034582	-0.161346	0.0149689	-0.375932	-0.466403	0.0692512	0.00694491	-0.0861208	-0.358944	-0.505778	-0.455292	-0.56088	-0.000135897	-0.000156268	-5.07856e-05	5.35683e-06	-8.95916e-05	-2.04062e-05	-4.78896e-05	0.000233924	0.000341779	0.000262112	0.000272888	0.000327022	0.000217877	0.000986617	0.00111687	0.000930085	0.0012784	0.00105958	0.00101133	0.000876253
Feature_3896_i	438.229	38.742	VISSVSYYTHR	Q93008	B03_18_150304_human_ecoli_C_3ul_3um_column_95_HCD_OT_2hrs_30B_9B_msms_9714;B03_19_150304_human_ecoli_B_3ul_3um_column_95_HCD_OT_2hrs_30B_9B_msms_9721;B03_21_150304_human_ecoli_A_3ul_3um_column_95_HCD_OT_2hrs_30B_9B_msms_9554;B03_11_150304_human_ecoli_A_3ul_3um_column_95_HCD_OT_2hrs_30B_9B_msms_9801;B03_09_150304_human_ecoli_B_3ul_3um_column_95_HCD_OT_2hrs_30B_9B_msms_9696	438.228	438.23	37.742	39.742	233058,233055,233032,233035,233054,233025,233034,233036,233022,233028,233027,233030,233029,233026,233033,233023,233031,233024,233021,233020	20	1310.66	3	50.0748	20		0.637592	38.954;38.632;38.911;38.827;39.056;38.711;38.542;39.023;38.953;38.579;38.654;38.514;38.498;38.637;38.897;38.875;38.777;38.365;38.773;38.389	437.895160365991;437.894941378917;437.895002489707;437.895199246655;437.894917291374;437.894876940376;437.894971571265;437.89564517063;437.89482770539;437.894869507116;437.894938312902;437.894876902439;437.894867524057;437.894677876881;437.894922400102;437.895280642825;437.894802169873;437.894738032481;437.894969505429;437.894783624807	NaN;NaN;NaN;NaN;NaN;NaN;NaN;51.286;NaN;34.96;NaN;NaN;NaN;NaN;NaN;NaN;65.2317428588867;49.4480590820313;NaN;49.4480590820313	1	0.212	-0.11	0.169	0.085	0.314	-0.031	-0.2	0.281	0.211	-0.163	-0.088	-0.228	-0.244	-0.105	0.155	0.133	0.035	-0.377	0.031	-0.353	-0.00046048	-0.00035982	-0.0004528	-0.0006038	-0.00040641	-0.00054187	-0.00038617	-0.00028574	-0.00011903	-0.00028258	-0.00031286	-0.00024939	-0.00018366	3.4309e-05	0.00036455	5.8663e-05	0.00025516	0.00016247	0.000106	0.00019331
Feature_3898_i	606.306	116.355	VISLEDFMEK	Q9H488	B03_20_150304_human_ecoli_A_3ul_3um_column_95_HCD_OT_2hrs_30B_9B_msms_56065;B03_02_150304_human_ecoli_B_3ul_3um_column_95_HCD_OT_2hrs_30B_9B_msms_55657;B03_12_150304_human_ecoli_B_3ul_3um_column_95_HCD_OT_2hrs_30B_9B_msms_57370;B03_14_150304_human_ecoli_D_3ul_3um_column_95_HCD_OT_2hrs_30B_9B_msms_56633;B03_19_150304_human_ecoli_B_3ul_3um_column_95_HCD_OT_2hrs_30B_9B_msms_56323;B03_04_150304_human_ecoli_D_3ul_3um_column_95_HCD_OT_2hrs_30B_9B_msms_55355;B03_03_150304_human_ecoli_C_3ul_3um_column_95_HCD_OT_2hrs_30B_9B_msms_55507;B03_07_150304_human_ecoli_D_3ul_3um_column_95_HCD_OT_2hrs_30B_9B_msms_55451;B03_21_150304_human_ecoli_A_3ul_3um_column_95_HCD_OT_2hrs_30B_9B_msms_55864;56166;B03_15_150304_human_ecoli_E_3ul_3um_column_95_HCD_OT_2hrs_30B_9B_msms_57242;56880;B03_11_150304_human_ecoli_A_3ul_3um_column_95_HCD_OT_2hrs_30B_9B_msms_56323;B03_18_150304_human_ecoli_C_3ul_3um_column_95_HCD_OT_2hrs_30B_9B_msms_56236;B03_10_150304_human_ecoli_A_3ul_3um_column_95_HCD_OT_2hrs_30B_9B_msms_55039;55005;B03_17_150304_human_ecoli_D_3ul_3um_column_95_HCD_OT_2hrs_30B_9B_msms_56496;B03_16_150304_human_ecoli_E_3ul_3um_column_95_HCD_OT_2hrs_30B_9B_msms_56816;B03_13_150304_human_ecoli_C_3ul_3um_column_95_HCD_OT_2hrs_30B_9B_msms_54861;B03_08_150304_human_ecoli_C_3ul_3um_column_95_HCD_OT_2hrs_30B_9B_msms_55214;B03_06_150304_human_ecoli_E_3ul_3um_column_95_HCD_OT_2hrs_30B_9B_msms_55188	606.305	606.307	115.355	117.355	1537444,1537469,1537453,1537458,1537467,1537448,1537463,1537456,1537450,1537454,1537443,1537466,1537455,1537459,1537447,1537449,1537465,1537457,1537451,1537460	20	1209.6	2	90.9253	20		1.31203	116.54;116.679;116.356;116.54;116.386;116.832;116.259;116.59;116.424;116.115;116.263;116.09;116.022;116.534;116.431;116.354;116.122;116.021;116.073;115.744	605.804842773679;605.804810938384;605.804823887177;605.804804733846;605.804825713593;605.804796768883;605.804745800445;605.804729889613;605.8047305356;605.804756818644;605.804731652414;605.804787730442;605.804777575088;605.804650519199;605.804745977;605.804748550077;605.804781177105;605.804698842788;605.804684455272;605.80479053147	100.878303527832;69.7206192016602;100.878303527832;NaN;100.878303527832;112.129402160645;100.878303527832;NaN;90.0503082275391;69.7206192016602;100.878303527832;90.0503082275391;87.5679092407227;67.2143096923828;100.878303527832;100.878303527832;52.2469291687012;100.878303527832;90.0503082275391;100.878303527832	1	0.185	0.324	0.001	0.185	0.031	0.477	-0.096	0.235	0.069	-0.24	-0.092	-0.265	-0.333	0.179	0.076	-0.001	-0.233	-0.334	-0.282	-0.611	-0.00030282	-0.00025736	-0.00020598	-0.00035973	-0.0003527	-0.00021068	-0.0002668	-3.0675e-05	0.00012606	0.00022165	1.2027e-05	-3.6739e-05	0.00013598	0.00097843	0.00086541	0.00081322	0.0010403	0.0010342	0.00079041	0.00080499
Feature_3900_i	539.337	115.482	VISGVLQLGNIVFKK	P35579	B03_18_150304_human_ecoli_C_3ul_3um_column_95_HCD_OT_2hrs_30B_9B_msms_55644;B03_14_150304_human_ecoli_D_3ul_3um_column_95_HCD_OT_2hrs_30B_9B_msms_56045;B03_11_150304_human_ecoli_A_3ul_3um_column_95_HCD_OT_2hrs_30B_9B_msms_55829;B03_19_150304_human_ecoli_B_3ul_3um_column_95_HCD_OT_2hrs_30B_9B_msms_55693;B03_17_150304_human_ecoli_D_3ul_3um_column_95_HCD_OT_2hrs_30B_9B_msms_55911;B03_12_150304_human_ecoli_B_3ul_3um_column_95_HCD_OT_2hrs_30B_9B_msms_56778;B03_21_150304_human_ecoli_A_3ul_3um_column_95_HCD_OT_2hrs_30B_9B_msms_55258;B03_16_150304_human_ecoli_E_3ul_3um_column_95_HCD_OT_2hrs_30B_9B_msms_56231;B03_20_150304_human_ecoli_A_3ul_3um_column_95_HCD_OT_2hrs_30B_9B_msms_55432;B03_15_150304_human_ecoli_E_3ul_3um_column_95_HCD_OT_2hrs_30B_9B_msms_56325;B03_02_150304_human_ecoli_B_3ul_3um_column_95_HCD_OT_2hrs_30B_9B_msms_55193;B03_07_150304_human_ecoli_D_3ul_3um_column_95_HCD_OT_2hrs_30B_9B_msms_54975;B03_10_150304_human_ecoli_A_3ul_3um_column_95_HCD_OT_2hrs_30B_9B_msms_54541;B03_03_150304_human_ecoli_C_3ul_3um_column_95_HCD_OT_2hrs_30B_9B_msms_55066;B03_13_150304_human_ecoli_C_3ul_3um_column_95_HCD_OT_2hrs_30B_9B_msms_54337;B03_04_150304_human_ecoli_D_3ul_3um_column_95_HCD_OT_2hrs_30B_9B_msms_54878;B03_08_150304_human_ecoli_C_3ul_3um_column_95_HCD_OT_2hrs_30B_9B_msms_54733;B03_09_150304_human_ecoli_B_3ul_3um_column_95_HCD_OT_2hrs_30B_9B_msms_54787;B03_05_150304_human_ecoli_E_3ul_3um_column_95_HCD_OT_2hrs_30B_9B_msms_54883;B03_06_150304_human_ecoli_E_3ul_3um_column_95_HCD_OT_2hrs_30B_9B_msms_54737	539.336	539.338	114.482	116.482	1022348,1022336,1022345,1022361,1022355,1022341,1022333,1022350,1022342,1022337,1022335,1022344,1022352,1022339,1022340,1022349,1022338,1022347,1022343,1022351	20	1613.99	3	103.187	20		1.69515	115.834;115.972;115.612;115.71;115.538;116.026;115.466;115.78;115.55;115.23;115.469;115.194;115.065;115.572;115.495;115.405;115.139;115.071;115.171;114.851	539.002761799244;539.002795643984;539.002825121682;539.002789546779;539.002816252814;539.002808329829;539.002786034664;539.002825235865;539.002821517417;539.002803022302;539.002785217762;539.002782600124;539.002742230778;539.002756280435;539.003099051555;539.002837909774;539.002811339587;539.002853070218;539.002784350891;539.002725791403	83.5304794311523;85.4022064208984;112.422897338867;121.558403015137;127.714599609375;119.253402709961;108.970596313477;126.086196899414;108.5791015625;121.23860168457;85.4022064208984;110.251403808594;88.0922470092773;90.6885070800781;120.838096618652;105.951103210449;89.2306365966797;79.8748779296875;80.9595184326172;97.6895980834961	1	0.352	0.49	0.13	0.228	0.056	0.544	-0.016	0.298	0.068	-0.252	-0.013	-0.288	-0.417	0.09	0.013	-0.077	-0.343	-0.411	-0.311	-0.631	-0.00016395	-0.00020759	-6.9595e-05	-0.00025356	-0.00022958	-0.00010431	-0.00016922	-7.108e-05	6.5005e-05	0.00012332	-9.0056e-05	-2.6328e-05	0.00013326	0.00064959	0.00065097	0.00055825	0.00087175	0.00063263	0.00055013	0.00060174
Feature_3901_i	496.638	141.268	VISGVLQLGNIVFK	P35579	B03_03_150304_human_ecoli_C_3ul_3um_column_95_HCD_OT_2hrs_30B_9B_msms_70749;B03_04_150304_human_ecoli_D_3ul_3um_column_95_HCD_OT_2hrs_30B_9B_msms_70546;B03_02_150304_human_ecoli_B_3ul_3um_column_95_HCD_OT_2hrs_30B_9B_msms_70752;B03_11_150304_human_ecoli_A_3ul_3um_column_95_HCD_OT_2hrs_30B_9B_msms_71406;B03_05_150304_human_ecoli_E_3ul_3um_column_95_HCD_OT_2hrs_30B_9B_msms_70545;B03_08_150304_human_ecoli_C_3ul_3um_column_95_HCD_OT_2hrs_30B_9B_msms_70330;B03_07_150304_human_ecoli_D_3ul_3um_column_95_HCD_OT_2hrs_30B_9B_msms_70526;B03_06_150304_human_ecoli_E_3ul_3um_column_95_HCD_OT_2hrs_30B_9B_msms_70277;B03_09_150304_human_ecoli_B_3ul_3um_column_95_HCD_OT_2hrs_30B_9B_msms_70331;B03_13_150304_human_ecoli_C_3ul_3um_column_95_HCD_OT_2hrs_30B_9B_msms_69737;B03_10_150304_human_ecoli_A_3ul_3um_column_95_HCD_OT_2hrs_30B_9B_msms_70079;B03_14_150304_human_ecoli_D_3ul_3um_column_95_HCD_OT_2hrs_30B_9B_msms_72010;B03_16_150304_human_ecoli_E_3ul_3um_column_95_HCD_OT_2hrs_30B_9B_msms_72119;B03_12_150304_human_ecoli_B_3ul_3um_column_95_HCD_OT_2hrs_30B_9B_msms_72582;B03_18_150304_human_ecoli_C_3ul_3um_column_95_HCD_OT_2hrs_30B_9B_msms_71548;B03_21_150304_human_ecoli_A_3ul_3um_column_95_HCD_OT_2hrs_30B_9B_msms_71097;B03_15_150304_human_ecoli_E_3ul_3um_column_95_HCD_OT_2hrs_30B_9B_msms_72299;B03_19_150304_human_ecoli_B_3ul_3um_column_95_HCD_OT_2hrs_30B_9B_msms_71500;B03_20_150304_human_ecoli_A_3ul_3um_column_95_HCD_OT_2hrs_30B_9B_msms_71189;B03_17_150304_human_ecoli_D_3ul_3um_column_95_HCD_OT_2hrs_30B_9B_msms_71827	496.637	496.639	140.268	142.268	676732,676745,676741,676747,676742,676733,676743,676737,676734,676738,676736,676730,676751,676728,676731,676735,676729,676744,676726,676739	20	1485.89	3	65.1176	20		1.13593	141.484;141.749;141.391;141.48;141.255;141.722;141.396;141.7;141.438;141.101;141.145;140.855;141.046;141.549;141.239;141.281;141.047;140.784;140.918;140.792	496.304422595318;496.304758851362;496.304378075974;496.304402693477;496.304369723184;496.304439292941;496.304717578512;496.304377564013;496.30438240396;496.304429857621;496.304353901942;496.304392876449;496.304318864074;496.304385079702;496.304472211449;496.304440770913;496.304398314712;496.304803545928;496.304321956784;496.304378540784	52.5758399963379;76.0727386474609;82.850456237793;66.3926010131836;53.4477500915527;74.9872894287109;67.9969329833984;26.3585605621338;78.3238906860352;75.8899765014648;78.3238906860352;66.3926010131836;66.3926010131836;44.5107612609863;77.1845626831055;50.2221984863281;67.9969329833984;67.9969329833984;39.0055809020996;89.4302597045898	2	0.216	0.481	0.123	0.212	-0.013	0.454	0.128	0.432	0.17	-0.167	-0.123	-0.413	-0.222	0.281	-0.029	0.013	-0.221	-0.484	-0.35	-0.476	-0.00041354	-0.00026155	-0.00019182	-0.00027361	-0.00023833	-0.00026134	-0.0001417	-9.8313e-05	-4.255e-05	-0.00020045	-0.00024318	-9.9669e-05	5.0915e-05	0.00054611	0.00057758	0.00037127	0.00057066	0.00077384	0.0004488	0.00040277
Feature_3902_i	744.454	141.291	VISGVLQLGNIVFK	P35579	B03_11_150304_human_ecoli_A_3ul_3um_column_95_HCD_OT_2hrs_30B_9B_msms_71934;71317;71833;B03_12_150304_human_ecoli_B_3ul_3um_column_95_HCD_OT_2hrs_30B_9B_msms_72510;73148;72546;72948;B03_14_150304_human_ecoli_D_3ul_3um_column_95_HCD_OT_2hrs_30B_9B_msms_71930;72561;72137;B03_16_150304_human_ecoli_E_3ul_3um_column_95_HCD_OT_2hrs_30B_9B_msms_72002;72620;72297;B03_17_150304_human_ecoli_D_3ul_3um_column_95_HCD_OT_2hrs_30B_9B_msms_72398;71754;B03_18_150304_human_ecoli_C_3ul_3um_column_95_HCD_OT_2hrs_30B_9B_msms_71433;72078;71689;B03_19_150304_human_ecoli_B_3ul_3um_column_95_HCD_OT_2hrs_30B_9B_msms_72024;71384;71826;71582;B03_21_150304_human_ecoli_A_3ul_3um_column_95_HCD_OT_2hrs_30B_9B_msms_70990;71620;71071;71136;B03_15_150304_human_ecoli_E_3ul_3um_column_95_HCD_OT_2hrs_30B_9B_msms_72235;72875;72607;B03_20_150304_human_ecoli_A_3ul_3um_column_95_HCD_OT_2hrs_30B_9B_msms_71093;71713;72404;71322;71202;B03_03_150304_human_ecoli_C_3ul_3um_column_95_HCD_OT_2hrs_30B_9B_msms_70690;71330;70989;B03_04_150304_human_ecoli_D_3ul_3um_column_95_HCD_OT_2hrs_30B_9B_msms_70477;71098;70624;B03_02_150304_human_ecoli_B_3ul_3um_column_95_HCD_OT_2hrs_30B_9B_msms_71342;70711;70778;B03_07_150304_human_ecoli_D_3ul_3um_column_95_HCD_OT_2hrs_30B_9B_msms_70483;71104;70671;B03_10_150304_human_ecoli_A_3ul_3um_column_95_HCD_OT_2hrs_30B_9B_msms_70648;70026;70491;B03_13_150304_human_ecoli_C_3ul_3um_column_95_HCD_OT_2hrs_30B_9B_msms_69710;70314;B03_06_150304_human_ecoli_E_3ul_3um_column_95_HCD_OT_2hrs_30B_9B_msms_70236;70865;B03_08_150304_human_ecoli_C_3ul_3um_column_95_HCD_OT_2hrs_30B_9B_msms_70283;70907;B03_05_150304_human_ecoli_E_3ul_3um_column_95_HCD_OT_2hrs_30B_9B_msms_70496;71114;B03_09_150304_human_ecoli_B_3ul_3um_column_95_HCD_OT_2hrs_30B_9B_msms_70300;70914	744.453	744.455	140.291	142.291	2305551,2305558,2305562,2305570,2305554,2305566,2305555,2305550,2305563,2305556,2305564,2305560,2305567,2305561,2305565,2305559,2305569,2305553,2305568,2305557	20	1485.89	2	112.099	20		1.79548	141.5;141.741;141.377;141.45;141.267;141.746;141.36;141.649;141.466;141.105;141.151;140.896;141.052;141.563;141.236;141.314;140.992;140.819;140.989;140.823	743.953392533836;743.9533629819;743.953364381054;743.953372342805;743.953376859147;743.953337875695;743.953249044888;743.953312840967;743.953363621948;743.953235345058;743.953309593056;743.953320460697;743.953296724876;743.953294361188;743.953423127168;743.953254344887;743.953306621148;743.953270477783;743.953288256229;743.953137147975	113.239700317383;104.174499511719;92.8564376831055;100.222602844238;113.239700317383;141.535598754883;111.792999267578;96.0588989257813;113.239700317383;112.437400817871;117.703903198242;102.731002807617;112.437400817871;125.526901245117;105.652297973633;100.222602844238;98.337158203125;125.526901245117;128.541107177734;126.505897521973	2	0.2095	0.4505	0.0865	0.1595	-0.0235	0.4555	0.0695	0.3585	0.1755	-0.1855	-0.1395	-0.3945	-0.2385	0.2725	-0.0545	0.0235	-0.2985	-0.4715	-0.3015	-0.4675	1.5374e-05	0.00015552	0.00031814	0.00020348	0.00022552	0.00017984	0.00044973	0.000327275	0.00053512	0.00044563	0.00028176	0.00051517	0.00040154	0.0014419	0.001521	0.0013635	0.0014368	0.0018293	0.0012265	0.0013633
Feature_3904_i	689.873	92.117	VISFEEQVASIR	Q9BT78	B03_11_150304_human_ecoli_A_3ul_3um_column_95_HCD_OT_2hrs_30B_9B_msms_41761;B03_06_150304_human_ecoli_E_3ul_3um_column_95_HCD_OT_2hrs_30B_9B_msms_40639;B03_04_150304_human_ecoli_D_3ul_3um_column_95_HCD_OT_2hrs_30B_9B_msms_40642;B03_09_150304_human_ecoli_B_3ul_3um_column_95_HCD_OT_2hrs_30B_9B_msms_40627;B03_02_150304_human_ecoli_B_3ul_3um_column_95_HCD_OT_2hrs_30B_9B_msms_40875;B03_03_150304_human_ecoli_C_3ul_3um_column_95_HCD_OT_2hrs_30B_9B_msms_40851;B03_13_150304_human_ecoli_C_3ul_3um_column_95_HCD_OT_2hrs_30B_9B_msms_40286;B03_10_150304_human_ecoli_A_3ul_3um_column_95_HCD_OT_2hrs_30B_9B_msms_40434;B03_05_150304_human_ecoli_E_3ul_3um_column_95_HCD_OT_2hrs_30B_9B_msms_40690;B03_07_150304_human_ecoli_D_3ul_3um_column_95_HCD_OT_2hrs_30B_9B_msms_40616;B03_08_150304_human_ecoli_C_3ul_3um_column_95_HCD_OT_2hrs_30B_9B_msms_40592	689.872	689.874	91.117	93.117	2047284,2047285,2047298,2047287,2047282,2047281,2047295,2047242,2047283,2047238,2047244,2047246,2047289,2047286,2047288,2047294,2047240,2047230,2047245,2047280	20	1376.73	2	139.415	20		1.1021	92.175;92.386;92.17;92.222;92.186;92.324;92.064;92.234;92.234;92.019;91.859;91.878;91.706;92.211;92.242;92.043;91.837;91.648;91.599;91.676	689.372295108143;689.372226715418;689.372212584102;689.372191123762;689.372311462433;689.372183879616;689.372218890124;689.372252390692;689.372394960101;689.372404890363;689.369692973249;689.372298372498;689.372302048734;689.3724474585;689.372503860232;689.372497757724;689.372288175677;689.372398158322;689.372476317353;689.37242932119	150.055801391602;125.817901611328;138.449005126953;161.988494873047;150.055801391602;131.172500610352;113.609001159668;138.449005126953;120.573600769043;153.340896606445;NaN;150.055801391602;NaN;NaN;NaN;NaN;NaN;NaN;NaN;NaN	1	0.058	0.269	0.053	0.105	0.069	0.207	-0.053	0.117	0.117	-0.098	-0.258	-0.239	-0.411	0.094	0.125	-0.074	-0.28	-0.469	-0.518	-0.441	-0.00019095	-0.000103	-2.676e-05	-5.9597e-05	-0.00028167	0.00020361	6.7573e-05	0.00023709	0.00044223	0.00030148	0.00019802	0.00052072	0.00026085	0.0011473	0.0012434	0.0010375	0.0013179	0.00097939	0.0010477	0.00097285
Feature_3905_i	757.869	59.205	VISESPPDQWEAR	Q92616	B03_19_150304_human_ecoli_B_3ul_3um_column_95_HCD_OT_2hrs_30B_9B_msms_21441;21464;B03_20_150304_human_ecoli_A_3ul_3um_column_95_HCD_OT_2hrs_30B_9B_msms_21428;B03_03_150304_human_ecoli_C_3ul_3um_column_95_HCD_OT_2hrs_30B_9B_msms_21037;21170;B03_12_150304_human_ecoli_B_3ul_3um_column_95_HCD_OT_2hrs_30B_9B_msms_22247;B03_11_150304_human_ecoli_A_3ul_3um_column_95_HCD_OT_2hrs_30B_9B_msms_21786;B03_14_150304_human_ecoli_D_3ul_3um_column_95_HCD_OT_2hrs_30B_9B_msms_21562;B03_17_150304_human_ecoli_D_3ul_3um_column_95_HCD_OT_2hrs_30B_9B_msms_21451;B03_18_150304_human_ecoli_C_3ul_3um_column_95_HCD_OT_2hrs_30B_9B_msms_21558;B03_15_150304_human_ecoli_E_3ul_3um_column_95_HCD_OT_2hrs_30B_9B_msms_21923;B03_21_150304_human_ecoli_A_3ul_3um_column_95_HCD_OT_2hrs_30B_9B_msms_21146;21256;B03_02_150304_human_ecoli_B_3ul_3um_column_95_HCD_OT_2hrs_30B_9B_msms_21229;B03_16_150304_human_ecoli_E_3ul_3um_column_95_HCD_OT_2hrs_30B_9B_msms_21819;B03_04_150304_human_ecoli_D_3ul_3um_column_95_HCD_OT_2hrs_30B_9B_msms_20825;B03_06_150304_human_ecoli_E_3ul_3um_column_95_HCD_OT_2hrs_30B_9B_msms_21208;21108;B03_08_150304_human_ecoli_C_3ul_3um_column_95_HCD_OT_2hrs_30B_9B_msms_21055;B03_07_150304_human_ecoli_D_3ul_3um_column_95_HCD_OT_2hrs_30B_9B_msms_20966;B03_09_150304_human_ecoli_B_3ul_3um_column_95_HCD_OT_2hrs_30B_9B_msms_21248;B03_13_150304_human_ecoli_C_3ul_3um_column_95_HCD_OT_2hrs_30B_9B_msms_20867;B03_05_150304_human_ecoli_E_3ul_3um_column_95_HCD_OT_2hrs_30B_9B_msms_20946;B03_10_150304_human_ecoli_A_3ul_3um_column_95_HCD_OT_2hrs_30B_9B_msms_20974	757.868	757.87	58.205	60.205	2353154,2353149,2353156,2353166,2353148,2353169,2353165,2353141,2353151,2353153,2353170,2353160,2353161,2353167,2353162,2353158,2353159,2353152,2353140,2353147	20	1512.72	2	73.3975	20		1	59.276;59.328;59.007;58.843;59.348;59.235;59.175;59.395;58.968;59.262;59.035;58.933;58.95;59.361;59.336;59.447;59.308;58.861;59.164;58.83	757.368154700212;757.367745280932;757.367794366659;757.367839205632;757.367969429659;757.367960714437;757.368001238056;757.367797025383;NaN;757.367805967069;757.367903990246;757.367885111358;757.367921949906;757.36771403128;757.367815883256;757.367964023413;757.367654795852;757.367871165642;757.367692216867;757.367759159839	50.8967514038086;110.379302978516;44.5107612609863;43.0301094055176;90.8605575561523;30.3080196380615;96.7558670043945;56.5691184997559;44.511;48.4665603637695;130.154098510742;92.8564376831055;29.9368991851807;99.8440933227539;79.8861236572266;36.9444198608398;100.222602844238;110.379302978516;114.867897033691;56.5691184997559	1	0.071	0.123	-0.198	-0.362	0.143	0.03	-0.03	0.19	-0.237	0.057	-0.17	-0.272	-0.255	0.156	0.131	0.242	0.103	-0.344	-0.041	-0.375	-0.00030901	-0.0001286	-0.00021008	-0.00015782	1.8111e-05	-0.00014961	5.062e-05	0.0002095	0.000384443	0.00028635	0.00021028	0.00026775	0.00028057	0.001153	0.0013841	0.0012362	0.0011634	0.0011748	0.0011872	0.0010961
Feature_3907_i	658.853	38.502	VISALSEQANQR	Q15058	B03_21_150304_human_ecoli_A_3ul_3um_column_95_HCD_OT_2hrs_30B_9B_msms_9413;B03_18_150304_human_ecoli_C_3ul_3um_column_95_HCD_OT_2hrs_30B_9B_msms_9591;B03_19_150304_human_ecoli_B_3ul_3um_column_95_HCD_OT_2hrs_30B_9B_msms_9570;B03_06_150304_human_ecoli_E_3ul_3um_column_95_HCD_OT_2hrs_30B_9B_msms_9507;B03_11_150304_human_ecoli_A_3ul_3um_column_95_HCD_OT_2hrs_30B_9B_msms_9603;B03_02_150304_human_ecoli_B_3ul_3um_column_95_HCD_OT_2hrs_30B_9B_msms_9588;B03_16_150304_human_ecoli_E_3ul_3um_column_95_HCD_OT_2hrs_30B_9B_msms_9725;B03_03_150304_human_ecoli_C_3ul_3um_column_95_HCD_OT_2hrs_30B_9B_msms_9235;B03_07_150304_human_ecoli_D_3ul_3um_column_95_HCD_OT_2hrs_30B_9B_msms_9188;B03_13_150304_human_ecoli_C_3ul_3um_column_95_HCD_OT_2hrs_30B_9B_msms_9214;B03_15_150304_human_ecoli_E_3ul_3um_column_95_HCD_OT_2hrs_30B_9B_msms_9637;B03_17_150304_human_ecoli_D_3ul_3um_column_95_HCD_OT_2hrs_30B_9B_msms_9554;B03_10_150304_human_ecoli_A_3ul_3um_column_95_HCD_OT_2hrs_30B_9B_msms_9389;B03_08_150304_human_ecoli_C_3ul_3um_column_95_HCD_OT_2hrs_30B_9B_msms_9151;B03_04_150304_human_ecoli_D_3ul_3um_column_95_HCD_OT_2hrs_30B_9B_msms_9286;B03_20_150304_human_ecoli_A_3ul_3um_column_95_HCD_OT_2hrs_30B_9B_msms_9616;B03_09_150304_human_ecoli_B_3ul_3um_column_95_HCD_OT_2hrs_30B_9B_msms_9499;B03_14_150304_human_ecoli_D_3ul_3um_column_95_HCD_OT_2hrs_30B_9B_msms_9522	658.852	658.854	37.502	39.502	1884347,1884331,1884341,1884340,1884348,1884345,1884338,1884346,1884342,1884354,1884339,1884350,1884344,1884352,1884349,1884351,1884353,1884343,1884336	19	1314.69	2	80.0962	19		0.637592	38.777;38.494;38.722;NA;38.86;38.488;38.326;38.871;38.801;38.379;38.51;38.344;38.349;38.442;38.8;38.706;38.631;38.243;38.622;38.282	658.351625663658;658.351688289565;658.35172531503;NA;658.351526951453;658.351411828371;658.35250459324;658.351660498286;658.351718385112;658.351605361287;658.351208812766;658.351651986894;658.351345974219;658.351337021952;658.351338504114;658.351793236737;658.35052382684;658.351373880367;658.351870829491;658.351545208626	91.9612274169922;81.9196624755859;73.43505859375;NA;88.3376693725586;72.2904663085938;62.3383483886719;88.3376693725586;91.9612274169922;64.1211776733398;NaN;57.1747207641602;102.400299072266;81.9196624755859;71.175651550293;127.867698669434;71.0845336914063;86.9106292724609;72.2904663085938;56.2048301696777	1	0.275	-0.008	0.22	-0.00680243	0.358	-0.014	-0.176	0.369	0.299	-0.123	0.008	-0.158	-0.153	-0.06	0.298	0.204	0.129	-0.259	0.12	-0.22	0.00013782	0.0001016	9.6106e-05	-9.11141e-05	0.00024387	6.2402e-05	0.00012373	0.00034492	0.0005247	0.00045668	0.00047768	0.0002585	0.00041068	0.00092446	0.0013522	0.0011572	0.0024997	0.0011414	0.0010061	0.00099056
Feature_3908_i	683.368	86.8745	VIRPLDQPSSFDATPYIK	Q86VP6	B03_14_150304_human_ecoli_D_3ul_3um_column_95_HCD_OT_2hrs_30B_9B_msms_38451;B03_18_150304_human_ecoli_C_3ul_3um_column_95_HCD_OT_2hrs_30B_9B_msms_38142;B03_19_150304_human_ecoli_B_3ul_3um_column_95_HCD_OT_2hrs_30B_9B_msms_38118;38403;B03_11_150304_human_ecoli_A_3ul_3um_column_95_HCD_OT_2hrs_30B_9B_msms_38536;38833;B03_21_150304_human_ecoli_A_3ul_3um_column_95_HCD_OT_2hrs_30B_9B_msms_37828;38155;B03_16_150304_human_ecoli_E_3ul_3um_column_95_HCD_OT_2hrs_30B_9B_msms_38624;B03_20_150304_human_ecoli_A_3ul_3um_column_95_HCD_OT_2hrs_30B_9B_msms_38266;B03_12_150304_human_ecoli_B_3ul_3um_column_95_HCD_OT_2hrs_30B_9B_msms_39208;39560;B03_17_150304_human_ecoli_D_3ul_3um_column_95_HCD_OT_2hrs_30B_9B_msms_38260;38600;B03_03_150304_human_ecoli_C_3ul_3um_column_95_HCD_OT_2hrs_30B_9B_msms_37605;37920;B03_10_150304_human_ecoli_A_3ul_3um_column_95_HCD_OT_2hrs_30B_9B_msms_37629;B03_02_150304_human_ecoli_B_3ul_3um_column_95_HCD_OT_2hrs_30B_9B_msms_37657;38011;B03_07_150304_human_ecoli_D_3ul_3um_column_95_HCD_OT_2hrs_30B_9B_msms_37435;37836;B03_13_150304_human_ecoli_C_3ul_3um_column_95_HCD_OT_2hrs_30B_9B_msms_37119;37415;B03_08_150304_human_ecoli_C_3ul_3um_column_95_HCD_OT_2hrs_30B_9B_msms_37395;37744;B03_04_150304_human_ecoli_D_3ul_3um_column_95_HCD_OT_2hrs_30B_9B_msms_37400;37732;B03_09_150304_human_ecoli_B_3ul_3um_column_95_HCD_OT_2hrs_30B_9B_msms_37474;37784;B03_05_150304_human_ecoli_E_3ul_3um_column_95_HCD_OT_2hrs_30B_9B_msms_37468;37882;B03_06_150304_human_ecoli_E_3ul_3um_column_95_HCD_OT_2hrs_30B_9B_msms_37763	683.367	683.369	85.8745	87.8745	2014283,2014278,2014279,2014280,2014292,2014277,2014287,2014275,2014286,2014293,2014274,2014290,2014282,2014284,2014296,2014294,2014288,2014285,2014289	19	2046.08	3	69.7314	18		1.10895	86.958;87.099;86.871;86.96;86.834;87.087;86.878;87.05;86.96;86.834;87.072;86.593;86.483;NA;86.993;86.81;86.59;86.437;86.376;86.473	683.033930991437;683.033921655294;683.033983875676;683.033894507095;683.033930414427;683.033866837241;683.033999476626;683.033882150781;683.03373608258;683.033843989551;683.033770521499;683.033845517029;683.033863265937;NA;683.033936869669;683.033820548854;683.03390791361;683.033753921524;683.033844145487;683.033968702935	70.4157485961914;78.2247467041016;73.7348098754883;82.7086181640625;NaN;65.466926574707;76.8261184692383;64.3462905883789;20.5957202911377;87.6756820678711;58.0243301391602;73.7348098754883;85.046142578125;NA;82.865;70.9438171386719;90.422;94.8653411865234;14.9219903945923;64.3462905883789	2	0.0835	0.2245	-0.0035	0.0855	-0.0405	0.2125	0.0035	0.1755	0.0855	-0.0405	0.1975	-0.2815	-0.3915	0.0615394	0.1185	-0.0645	-0.2845	-0.4375	-0.4985	-0.4015	-0.00030395	-0.00014836	-5.4663e-05	-8.9631e-05	-0.00031567	-0.00016678	-0.00027954	5.3142e-06	0.00020563	0.00019428	0.0003537	0.00023308	0.00030883	0.001046	0.00085409	0.00098248	0.001193	0.0010002	0.00085239	0.00067956
Feature_3910_i	493.939	73.1045	VIQYLAYVASSHK	P35579	B03_19_150304_human_ecoli_B_3ul_3um_column_95_HCD_OT_2hrs_30B_9B_msms_29587;B03_06_150304_human_ecoli_E_3ul_3um_column_95_HCD_OT_2hrs_30B_9B_msms_29175;B03_21_150304_human_ecoli_A_3ul_3um_column_95_HCD_OT_2hrs_30B_9B_msms_29279;B03_18_150304_human_ecoli_C_3ul_3um_column_95_HCD_OT_2hrs_30B_9B_msms_29664;B03_20_150304_human_ecoli_A_3ul_3um_column_95_HCD_OT_2hrs_30B_9B_msms_29406;B03_15_150304_human_ecoli_E_3ul_3um_column_95_HCD_OT_2hrs_30B_9B_msms_30070;B03_11_150304_human_ecoli_A_3ul_3um_column_95_HCD_OT_2hrs_30B_9B_msms_30116;B03_16_150304_human_ecoli_E_3ul_3um_column_95_HCD_OT_2hrs_30B_9B_msms_30028;B03_12_150304_human_ecoli_B_3ul_3um_column_95_HCD_OT_2hrs_30B_9B_msms_30556;B03_17_150304_human_ecoli_D_3ul_3um_column_95_HCD_OT_2hrs_30B_9B_msms_29787;B03_13_150304_human_ecoli_C_3ul_3um_column_95_HCD_OT_2hrs_30B_9B_msms_28817;B03_14_150304_human_ecoli_D_3ul_3um_column_95_HCD_OT_2hrs_30B_9B_msms_29989;B03_10_150304_human_ecoli_A_3ul_3um_column_95_HCD_OT_2hrs_30B_9B_msms_29081;B03_09_150304_human_ecoli_B_3ul_3um_column_95_HCD_OT_2hrs_30B_9B_msms_29229;B03_08_150304_human_ecoli_C_3ul_3um_column_95_HCD_OT_2hrs_30B_9B_msms_29167;B03_02_150304_human_ecoli_B_3ul_3um_column_95_HCD_OT_2hrs_30B_9B_msms_29439;B03_04_150304_human_ecoli_D_3ul_3um_column_95_HCD_OT_2hrs_30B_9B_msms_29134;B03_07_150304_human_ecoli_D_3ul_3um_column_95_HCD_OT_2hrs_30B_9B_msms_29042;B03_03_150304_human_ecoli_C_3ul_3um_column_95_HCD_OT_2hrs_30B_9B_msms_29311;B03_05_150304_human_ecoli_E_3ul_3um_column_95_HCD_OT_2hrs_30B_9B_msms_29168	493.938	493.94	72.1045	74.1045	653919,653901,653912,653894,653891,653900,653906,653909,653892,653910,653908,653899,653888,653896,653903,653916,653913,653904,653915,653920	20	1477.79	3	108.605	20		1.79548	73.322;73.484;73.247;73.254;73.316;73.102;73.192;73.268;73.205;73.058;73.161;72.808;72.878;73.081;73.107;73.096;72.947;72.624;72.687;72.538	493.604909479841;493.604912618558;493.604900916794;493.604949172853;493.604850097015;493.60487031387;493.604868829037;493.604824694269;493.604808914317;493.604864185117;493.604832415554;493.604870883787;493.604845274868;493.604849351345;493.604867936691;493.604873491586;493.604819844593;493.60490372385;493.604817277936;493.604885107808	102.731002807617;132.790298461914;119.385696411133;119.385696411133;70.6282424926758;112.437400817871;117.932403564453;89.2306365966797;102.731002807617;108.997200012207;109.145202636719;110.379302978516;117.932403564453;130.098495483398;108.997200012207;100.222602844238;92.2953109741211;122.392303466797;100.222602844238;104.174499511719	2	0.2175	0.3795	0.1425	0.1495	0.2115	-0.0025	0.0875	0.1635	0.1005	-0.0465	0.0565	-0.2965	-0.2265	-0.0235	0.0025	-0.0085	-0.1575	-0.4805	-0.4175	-0.5665	-0.00053661	-0.00041972	-0.00032056	-0.00049543	-0.00057859	-0.00043505	-0.00029351	-0.00014303	-0.00012312	-8.6024e-05	-0.00015696	-0.00023482	-0.0002131	0.00028524	0.00048526	0.00041713	0.00042672	0.00036115	0.00040121	0.00029476
Feature_3911_i	740.405	73.094	VIQYLAYVASSHK	P35579	B03_21_150304_human_ecoli_A_3ul_3um_column_95_HCD_OT_2hrs_30B_9B_msms_29304;B03_19_150304_human_ecoli_B_3ul_3um_column_95_HCD_OT_2hrs_30B_9B_msms_29614;B03_18_150304_human_ecoli_C_3ul_3um_column_95_HCD_OT_2hrs_30B_9B_msms_29688;29635;B03_17_150304_human_ecoli_D_3ul_3um_column_95_HCD_OT_2hrs_30B_9B_msms_29802;B03_16_150304_human_ecoli_E_3ul_3um_column_95_HCD_OT_2hrs_30B_9B_msms_30020;B03_20_150304_human_ecoli_A_3ul_3um_column_95_HCD_OT_2hrs_30B_9B_msms_29435;B03_14_150304_human_ecoli_D_3ul_3um_column_95_HCD_OT_2hrs_30B_9B_msms_30006;B03_15_150304_human_ecoli_E_3ul_3um_column_95_HCD_OT_2hrs_30B_9B_msms_30087;B03_11_150304_human_ecoli_A_3ul_3um_column_95_HCD_OT_2hrs_30B_9B_msms_30150;B03_12_150304_human_ecoli_B_3ul_3um_column_95_HCD_OT_2hrs_30B_9B_msms_30594;B03_13_150304_human_ecoli_C_3ul_3um_column_95_HCD_OT_2hrs_30B_9B_msms_28872;B03_10_150304_human_ecoli_A_3ul_3um_column_95_HCD_OT_2hrs_30B_9B_msms_29113;B03_09_150304_human_ecoli_B_3ul_3um_column_95_HCD_OT_2hrs_30B_9B_msms_29259;B03_04_150304_human_ecoli_D_3ul_3um_column_95_HCD_OT_2hrs_30B_9B_msms_29181;B03_07_150304_human_ecoli_D_3ul_3um_column_95_HCD_OT_2hrs_30B_9B_msms_29075;B03_08_150304_human_ecoli_C_3ul_3um_column_95_HCD_OT_2hrs_30B_9B_msms_29195;B03_02_150304_human_ecoli_B_3ul_3um_column_95_HCD_OT_2hrs_30B_9B_msms_29480;B03_05_150304_human_ecoli_E_3ul_3um_column_95_HCD_OT_2hrs_30B_9B_msms_29222	740.404	740.406	72.094	74.094	2288818,2288837,2288824,2288817,2288833,2288842,2288840,2288823,2288830,2288839,2288826,2288832,2288825,2288838,2288831,2288835,2288864,2288844	18	1477.79	2	133.696	18		1.4902	73.365;NA;73.236;73.267;NA;73.083;73.146;73.247;73.163;73.037;73.177;72.798;72.835;73.114;73.105;73.082;72.918;72.635;72.681;72.58	739.903726773578;NA;739.903624949749;739.903651493044;NA;739.903614606436;739.903592896788;739.903539137304;739.903558476957;739.903590880316;739.90360789079;739.903614735062;739.903657070172;739.903613918757;739.903617640291;739.903528818558;739.903564141349;739.903601986692;739.903647479633;739.903480962376	148.615600585938;NA;125.032501220703;135.017807006836;NA;107.645599365234;110.922698974609;110.922698974609;115.342002868652;145.293594360352;150.485504150391;162.223205566406;138.020294189453;126.499298095703;130.154098510742;155.856506347656;128.541107177734;141.581405639648;143.308898925781;131.059600830078	2	0.271	0.217128	0.142	0.173	0.101333	-0.011	0.052	0.153	0.069	-0.057	0.083	-0.296	-0.259	0.02	0.011	-0.012	-0.176	-0.459	-0.413	-0.514	-0.00019097	5.247e-05	0.00017835	-9.1221e-05	-0.00023874	1.9854e-05	0.00026414	0.00048396	0.00045955	0.00066915	0.00039856	0.00036683	0.00024353	0.0010854	0.0014164	0.00142	0.0012686	0.0012764	0.0011633	0.0012778
Feature_3912_i	420.904	31.0375	VIQSLEDTAKR	Q66K14	B03_02_150304_human_ecoli_B_3ul_3um_column_95_HCD_OT_2hrs_30B_9B_msms_4862	420.903	420.905	30.0375	32.0375	123519,123516	2	1258.69	3	61.3438	2		0.637592	30.666;NA;NA;NA;NA;NA;NA;NA;31.409;NA;NA;NA;NA;NA;NA;NA;NA;NA;NA;NA	420.570041974473;NA;NA;NA;NA;NA;NA;NA;420.569889694101;NA;NA;NA;NA;NA;NA;NA;NA;NA;NA;NA	61.3437614440918;NA;NA;NA;NA;NA;NA;NA;NaN;NA;NA;NA;NA;NA;NA;NA;NA;NA;NA;NA	1	-0.3715	-0.701344	-0.0491211	-0.0831129	0.593732	-0.344211	-0.773452	0.429749	0.3715	-0.633434	-0.493191	-0.448723	-0.338363	-0.29475	0.278951	-0.0284797	0.250087	-0.571884	-0.0933832	-0.172958	-0.00032512	-0.000372321	-0.000308517	-0.000436975	-0.000346537	-0.000380057	-0.000376296	-0.000260913	-9.3347e-05	-0.000231265	-0.000178705	-7.94835e-05	-0.000177233	6.0419e-05	0.00033585	0.000321651	0.000233867	0.000157783	0.000277139	0.000121015
Feature_3914_i	558.79	52.447	VIQPMGMSPR	Q9NPQ8	B03_21_150304_human_ecoli_A_3ul_3um_column_95_HCD_OT_2hrs_30B_9B_msms_17333;B03_18_150304_human_ecoli_C_3ul_3um_column_95_HCD_OT_2hrs_30B_9B_msms_17546;B03_12_150304_human_ecoli_B_3ul_3um_column_95_HCD_OT_2hrs_30B_9B_msms_18126;B03_15_150304_human_ecoli_E_3ul_3um_column_95_HCD_OT_2hrs_30B_9B_msms_17679;B03_03_150304_human_ecoli_C_3ul_3um_column_95_HCD_OT_2hrs_30B_9B_msms_17306;B03_02_150304_human_ecoli_B_3ul_3um_column_95_HCD_OT_2hrs_30B_9B_msms_17558;B03_04_150304_human_ecoli_D_3ul_3um_column_95_HCD_OT_2hrs_30B_9B_msms_17040;B03_07_150304_human_ecoli_D_3ul_3um_column_95_HCD_OT_2hrs_30B_9B_msms_17186;B03_06_150304_human_ecoli_E_3ul_3um_column_95_HCD_OT_2hrs_30B_9B_msms_17391;B03_08_150304_human_ecoli_C_3ul_3um_column_95_HCD_OT_2hrs_30B_9B_msms_17133;B03_05_150304_human_ecoli_E_3ul_3um_column_95_HCD_OT_2hrs_30B_9B_msms_17239;B03_10_150304_human_ecoli_A_3ul_3um_column_95_HCD_OT_2hrs_30B_9B_msms_17326;B03_09_150304_human_ecoli_B_3ul_3um_column_95_HCD_OT_2hrs_30B_9B_msms_17509	558.789	558.791	51.447	53.447	1176948,1176977,1176982,1176958,1176947,1176983,1176976,1176978,1176937,1176956,1176979,1176965,1176974,1176953,1176957,1176969,1176972	17	1114.56	2	90.7056	14		1.26197	52.586;52.648;52.249;52.478;52.651;52.474;52.42;52.742;52.708;NA;52.26;52.668;52.808;52.287;NA;52.55;52.36;NA;52.202;51.949	558.288522664445;558.28856629697;558.28836870476;558.288663989448;558.288596712187;558.288519645546;558.288526623229;558.288521987991;558.288422238301;NA;558.288492944905;558.288571688649;558.288684201787;558.288620953836;NA;558.288464625365;558.288466468617;NA;558.288474739415;558.288415734444	107.554496765137;79.2014236450195;88.0564575195313;118.033401489258;97.5967407226563;89.1711883544922;107.554496765137;98.0402374267578;88.9484786987305;NA;82.9136734008789;NaN;NaN;54.094;NA;NaN;70.4116134643555;NA;NaN;97.5967407226563	1	0.139	0.201	-0.198	0.031	0.204	0.027	-0.027	0.295	0.261	0.0433765	-0.187	0.221	0.361	-0.16	0.038351	0.103	-0.087	-0.42507	-0.245	-0.498	-0.00025996	-0.00021718	-0.0002065	-0.00023226	-0.00027287	-0.00024815	-0.00011944	-9.8798e-05	2.1913e-05	9.2294e-05	0.00013503	-2.04835e-05	7.56467e-05	0.00060177	0.000908795	0.000810317	0.0007731	0.000595966	0.00050451	0.00047559
Feature_3915_i	431.285	94.9865	VIQLLFK	O95239	B03_11_150304_human_ecoli_A_3ul_3um_column_95_HCD_OT_2hrs_30B_9B_msms_43497;B03_21_150304_human_ecoli_A_3ul_3um_column_95_HCD_OT_2hrs_30B_9B_msms_42848;B03_20_150304_human_ecoli_A_3ul_3um_column_95_HCD_OT_2hrs_30B_9B_msms_42927;B03_12_150304_human_ecoli_B_3ul_3um_column_95_HCD_OT_2hrs_30B_9B_msms_44229;B03_14_150304_human_ecoli_D_3ul_3um_column_95_HCD_OT_2hrs_30B_9B_msms_43509;B03_02_150304_human_ecoli_B_3ul_3um_column_95_HCD_OT_2hrs_30B_9B_msms_42699;B03_05_150304_human_ecoli_E_3ul_3um_column_95_HCD_OT_2hrs_30B_9B_msms_42487;42789;B03_10_150304_human_ecoli_A_3ul_3um_column_95_HCD_OT_2hrs_30B_9B_msms_42184;B03_16_150304_human_ecoli_E_3ul_3um_column_95_HCD_OT_2hrs_30B_9B_msms_43603;B03_15_150304_human_ecoli_E_3ul_3um_column_95_HCD_OT_2hrs_30B_9B_msms_43697;B03_04_150304_human_ecoli_D_3ul_3um_column_95_HCD_OT_2hrs_30B_9B_msms_42452;B03_07_150304_human_ecoli_D_3ul_3um_column_95_HCD_OT_2hrs_30B_9B_msms_42446;B03_03_150304_human_ecoli_C_3ul_3um_column_95_HCD_OT_2hrs_30B_9B_msms_42645;B03_09_150304_human_ecoli_B_3ul_3um_column_95_HCD_OT_2hrs_30B_9B_msms_42390;B03_19_150304_human_ecoli_B_3ul_3um_column_95_HCD_OT_2hrs_30B_9B_msms_43111;B03_08_150304_human_ecoli_C_3ul_3um_column_95_HCD_OT_2hrs_30B_9B_msms_42395;B03_17_150304_human_ecoli_D_3ul_3um_column_95_HCD_OT_2hrs_30B_9B_msms_43318;B03_18_150304_human_ecoli_C_3ul_3um_column_95_HCD_OT_2hrs_30B_9B_msms_43136;43333;B03_13_150304_human_ecoli_C_3ul_3um_column_95_HCD_OT_2hrs_30B_9B_msms_41960;B03_06_150304_human_ecoli_E_3ul_3um_column_95_HCD_OT_2hrs_30B_9B_msms_42414	431.284	431.286	93.9865	95.9865	186169,186192,186191,186187,186154,186188,186162,186153,186164,186200,186159,186163,186161,186168,186204,186150,186156,186214,186152,186166	20	859.553	2	64.9112	20		0.9072	95.133;95.333;95.062;95.224;95.081;95.174;94.984;95.146;94.989;94.895;95.017;94.58;94.525;94.991;94.875;94.74;94.547;94.29;94.385;94.329	430.783744293544;430.783749098633;430.783732890428;430.783733427772;430.783696548555;430.783766542493;430.783738796275;430.783722643187;430.783726286852;430.783779335445;430.783775598764;430.783736492362;430.783741751537;430.78387469761;430.783707164762;430.783743349937;430.783903123385;430.783886997941;430.78382795305;430.783798674614	64.8032836914063;64.8032836914063;64.8032836914063;60.7878494262695;63.147590637207;63.147590637207;73.0388031005859;69.3833694458008;64.8032836914063;63.147590637207;68.4847030639648;68.4847030639648;60.7878494262695;63.2870712280273;63.2870712280273;60.7878494262695;64.8032836914063;68.4847030639648;64.8032836914063;63.147590637207	1	0.1465	0.3465	0.0755	0.2375	0.0945	0.1875	-0.0025	0.1595	0.0025	-0.0915	0.0305	-0.4065	-0.4615	0.0045	-0.1115	-0.2465	-0.4395	-0.6965	-0.6015	-0.6575	-0.00071797	-0.00061003	-0.00053186	-0.00054468	-0.00064934	-0.00059104	-0.00045006	-0.00042552	-0.00032474	-0.00035529	-0.00041159	-0.00030503	-0.00041483	5.4191e-05	0.00019517	0.00014934	0.00012221	2.0366e-06	0.00013682	-6.758e-05
Feature_3918_i	508.296	56.315	VIQELGLDK	Q9UNQ0	B03_20_150304_human_ecoli_A_3ul_3um_column_95_HCD_OT_2hrs_30B_9B_msms_19896;B03_19_150304_human_ecoli_B_3ul_3um_column_95_HCD_OT_2hrs_30B_9B_msms_19962;B03_06_150304_human_ecoli_E_3ul_3um_column_95_HCD_OT_2hrs_30B_9B_msms_19839;B03_13_150304_human_ecoli_C_3ul_3um_column_95_HCD_OT_2hrs_30B_9B_msms_19459	508.295	508.297	55.315	57.315	771850,771852,771849,771847,771851,771848	6	1013.58	2	42.8835	6		0.7035	NA;NA;NA;NA;56.85;NA;NA;NA;NA;NA;NA;56.234;NA;56.54;NA;NA;NA;56.094;56.396;56.067	NA;NA;NA;NA;507.796921654648;NA;NA;NA;NA;NA;NA;507.796723785247;NA;507.796979520285;NA;NA;NA;507.796749312042;507.796991878707;507.796879266462	NA;NA;NA;NA;39.001;NA;NA;NA;NA;NA;NA;38.75;NA;NaN;NA;NA;NA;42.338;51.445;NaN	1	0.212772	0.218487	-0.217514	0.0291612	0.535	0.0707501	0.0294799	0.329766	0.240149	0.0165654	-0.159817	-0.081	-0.334334	0.225	0.0243413	0.146562	0.0132252	-0.221	0.081	-0.248	-0.000409413	-0.000372339	-0.000417169	-0.000415601	-0.00027299	-0.00045375	-0.000261042	-0.000156802	-0.000161997	-0.000184775	-0.000196897	-0.00022608	-0.000111397	0.00055226	0.000518292	0.000420376	0.000544841	0.00039296	0.00048906	0.00038708
Feature_3921_i	472.778	40.5975	VIQEIVDK	P51114	B03_07_150304_human_ecoli_D_3ul_3um_column_95_HCD_OT_2hrs_30B_9B_msms_10547	472.777	472.779	39.5975	41.5975	490088,490089,490090,490091,490092,490080,490086,490074,490082,490084,490083,490085,490076,490087,490081,490079,490077,490075,490078,490107	20	942.539	2	96.6681	20		0.83263	40.906;40.585;40.764;40.728;40.956;40.568;40.528;40.891;40.861;40.493;40.574;40.416;40.291;40.574;40.819;40.752;40.735;40.307;40.61;40.353	472.276486918883;472.276503583837;472.276492488335;472.2765093065;472.276559476908;472.276477239487;472.276570453115;472.276463890509;472.276535227103;472.276427521849;472.276447308025;472.2765295326;472.276614224702;472.27647401621;472.276563482118;472.276489388398;472.276534532731;472.276551567548;472.276540463543;472.276544996688	NaN;NaN;NaN;NaN;NaN;96.668083190918;NaN;NaN;NaN;NaN;NaN;NaN;NaN;NaN;NaN;NaN;NaN;NaN;NaN;NaN	1	0.3085	-0.0125	0.1665	0.1305	0.3585	-0.0295	-0.0695	0.2935	0.2635	-0.1045	-0.0235	-0.1815	-0.3065	-0.0235	0.2215	0.1545	0.1375	-0.2905	0.0125	-0.2445	-0.00052112	-0.00054578	-0.00034025	-0.0005234	-0.0004887	-0.00042775	-0.00044046	-0.00021354	-0.00019114	-0.00032335	-0.00020136	-0.0003187	-0.00022623	0.0001341	0.00045043	0.00022832	0.00042296	0.00029204	0.00022378	7.6869e-05
Feature_3922_i	754.883	48.1695	VIQCFAETGQVQK	Q00610	B03_03_150304_human_ecoli_C_3ul_3um_column_95_HCD_OT_2hrs_30B_9B_msms_14824;B03_07_150304_human_ecoli_D_3ul_3um_column_95_HCD_OT_2hrs_30B_9B_msms_14752;B03_09_150304_human_ecoli_B_3ul_3um_column_95_HCD_OT_2hrs_30B_9B_msms_15028;B03_05_150304_human_ecoli_E_3ul_3um_column_95_HCD_OT_2hrs_30B_9B_msms_14789;B03_02_150304_human_ecoli_B_3ul_3um_column_95_HCD_OT_2hrs_30B_9B_msms_15086;B03_08_150304_human_ecoli_C_3ul_3um_column_95_HCD_OT_2hrs_30B_9B_msms_14602;B03_06_150304_human_ecoli_E_3ul_3um_column_95_HCD_OT_2hrs_30B_9B_msms_14947	754.882	754.884	47.1695	49.1695	2343746,2343749,2343750,2343742,2343748,2343751,2343745,2343743,2343747,2343744,2343752,2343758,2343754,2343755,2343753,2343768,2343740,2343741,2343762,2343761	20	1506.75	2	65.2201	20		0.637592	48.342;48.32;47.693;48.212;48.476;48.289;48.059;48.6;48.43;48.13;47.921;47.816;47.896;48.139;48.2;48.329;48.216;47.688;47.983;47.804	754.382392397924;754.382258524343;754.382360513034;754.383054111145;754.382483680394;754.382314548619;754.382215475918;754.382325720849;754.382361061283;754.382529837505;754.382338233085;754.382152023283;754.3824363429;754.382479336011;754.382612281594;754.383512887604;754.382425347437;754.382530306846;754.382288240737;754.38221222451	102.872398376465;69.2287979125977;NaN;60.1570587158203;62.7324600219727;58.0983200073242;51.7258110046387;51.7258110046387;NaN;NaN;NaN;NaN;NaN;NaN;NaN;NaN;NaN;NaN;NaN;NaN	1	0.1725	0.1505	-0.4765	0.0425	0.3065	0.1195	-0.1105	0.4305	0.2605	-0.0395	-0.2485	-0.3535	-0.2735	-0.0305	0.0305	0.1595	0.0465	-0.4815	-0.1865	-0.3655	1.4406e-05	0.00018551	0.00013703	0.00012069	0.00018521	0.00019467	0.00013989	0.00032126	0.00040663	0.00047436	0.00050813	0.00041043	0.00067245	0.0011009	0.0014188	0.0013309	0.0015126	0.0012507	0.0012485	0.0013011
Feature_3924_i	437.766	51.481	VIQALAMK	P42704	B03_11_150304_human_ecoli_A_3ul_3um_column_95_HCD_OT_2hrs_30B_9B_msms_17326;B03_12_150304_human_ecoli_B_3ul_3um_column_95_HCD_OT_2hrs_30B_9B_msms_17524;B03_03_150304_human_ecoli_C_3ul_3um_column_95_HCD_OT_2hrs_30B_9B_msms_16767;B03_09_150304_human_ecoli_B_3ul_3um_column_95_HCD_OT_2hrs_30B_9B_msms_16966;B03_13_150304_human_ecoli_C_3ul_3um_column_95_HCD_OT_2hrs_30B_9B_msms_16465;B03_04_150304_human_ecoli_D_3ul_3um_column_95_HCD_OT_2hrs_30B_9B_msms_16533;B03_06_150304_human_ecoli_E_3ul_3um_column_95_HCD_OT_2hrs_30B_9B_msms_16895;B03_07_150304_human_ecoli_D_3ul_3um_column_95_HCD_OT_2hrs_30B_9B_msms_16648;B03_02_150304_human_ecoli_B_3ul_3um_column_95_HCD_OT_2hrs_30B_9B_msms_17168;B03_08_150304_human_ecoli_C_3ul_3um_column_95_HCD_OT_2hrs_30B_9B_msms_16608;B03_05_150304_human_ecoli_E_3ul_3um_column_95_HCD_OT_2hrs_30B_9B_msms_16737	437.765	437.767	50.481	52.481	229259,229251,229265,229242,229258,229254,229241,229249,229243,229246,229255,229239,229240,229250,229267,229253,229244	17	872.515	2	68.4133	17		1.53773	51.771;51.712;51.275;51.598;51.826;51.561;51.481;51.857;51.75;51.472;51.264;51.17;51.116;51.403;51.411;51.606;NA;51.465;NA;NA	437.264905242721;437.264981342154;437.264879692073;437.264881205613;437.264923445816;437.264989197241;437.264947568308;437.264958751687;437.264926020178;437.264956817305;437.264903611303;437.264932685874;437.264927095161;437.264977865513;437.264994186332;437.264982013927;NA;437.264729011663;NA;NA	65.2521133422852;67.9808120727539;69.1977920532227;67.9808120727539;71.3424530029297;67.9808120727539;66.0730209350586;71.3424530029297;NaN;67.9808120727539;66.0730209350586;71.3424530029297;NaN;NaN;NaN;NaN;NA;NaN;NA;NA	1	0.29	0.231	-0.206	0.117	0.345	0.08	0	0.376	0.269	-0.009	-0.217	-0.311	-0.365	-0.078	-0.07	0.125	0.0602724	-0.016	-0.141088	-0.380947	-0.00056073	-0.00050535	-0.00048084	-0.00047722	-0.00048299	-0.00049202	-0.00040548	-0.00044185	-0.00033887	-0.00033147	-0.00025477	-0.00035111	-0.00023299	3.0336e-05	0.00037732	0.00022221	0.000303307	0.00030644	0.000169578	6.91184e-05
Feature_3925_i	501.279	119.169	VIPYWNETILPR	P62707	B03_06_150304_human_ecoli_E_3ul_3um_column_95_HCD_OT_2hrs_30B_9B_msms_56836;B03_05_150304_human_ecoli_E_3ul_3um_column_95_HCD_OT_2hrs_30B_9B_msms_56998;B03_04_150304_human_ecoli_D_3ul_3um_column_95_HCD_OT_2hrs_30B_9B_msms_57009;B03_07_150304_human_ecoli_D_3ul_3um_column_95_HCD_OT_2hrs_30B_9B_msms_57117;B03_03_150304_human_ecoli_C_3ul_3um_column_95_HCD_OT_2hrs_30B_9B_msms_57227;B03_13_150304_human_ecoli_C_3ul_3um_column_95_HCD_OT_2hrs_30B_9B_msms_56461;B03_08_150304_human_ecoli_C_3ul_3um_column_95_HCD_OT_2hrs_30B_9B_msms_56884;B03_09_150304_human_ecoli_B_3ul_3um_column_95_HCD_OT_2hrs_30B_9B_msms_56934;B03_02_150304_human_ecoli_B_3ul_3um_column_95_HCD_OT_2hrs_30B_9B_msms_57331;B03_14_150304_human_ecoli_D_3ul_3um_column_95_HCD_OT_2hrs_30B_9B_msms_58408;B03_10_150304_human_ecoli_A_3ul_3um_column_95_HCD_OT_2hrs_30B_9B_msms_56733;B03_11_150304_human_ecoli_A_3ul_3um_column_95_HCD_OT_2hrs_30B_9B_msms_58026;B03_18_150304_human_ecoli_C_3ul_3um_column_95_HCD_OT_2hrs_30B_9B_msms_58045;B03_15_150304_human_ecoli_E_3ul_3um_column_95_HCD_OT_2hrs_30B_9B_msms_58729;B03_21_150304_human_ecoli_A_3ul_3um_column_95_HCD_OT_2hrs_30B_9B_msms_57628;B03_12_150304_human_ecoli_B_3ul_3um_column_95_HCD_OT_2hrs_30B_9B_msms_59220	501.278	501.28	118.169	120.169	712216,712214,712211,712215,712210,712218,712219,712217,712220,712221,712208,712205,712222,712202,712212,712209,712203	17	1499.81	3	75.9603	16		0.97825	119.326;119.536;119.153;119.32;119.131;119.635;119.117;119.403;119.185;118.899;119.273;118.88;118.763;119.369;119.144;NA;118.926;NA;NA;118.569	500.945142272079;500.944972598928;500.94500218616;500.945040793022;500.945041051152;500.945050201051;500.9450203335;500.945099360355;500.944940202115;500.945199787512;500.94519207539;500.945018473196;500.945450118073;500.945033785604;500.945265349779;NA;500.945014779047;NA;NA;500.945033911614	94.7672805786133;72.3399963378906;84.4793014526367;47.7121315002441;105.460296630859;74.6108703613281;94.7672805786133;72.3399963378906;74.6108703613281;56.2048301696777;56.2048301696777;105.460296630859;94.7672805786133;84.4793014526367;NaN;NA;49.4480590820313;NA;NA;47.7121315002441	2	0.157	0.367	-0.016	0.151	-0.038	0.466	-0.052	0.234	0.016	-0.27	0.104	-0.289	-0.406	0.2	-0.025	-0.107561	-0.243	-0.521096	-0.42164	-0.6	-0.00048556	-0.00026394	-0.00026431	-0.00034968	-0.00048158	-0.00016833	-0.00045396	-0.00025019	-0.00021021	-0.00028413	-0.00017577	-0.0001848	-0.00016787	0.0003609	0.0004897	0.00031695	0.00047592	0.00052348	0.000395361	0.00037222
Feature_3926_i	751.415	119.121	VIPYWNETILPR	P62707	B03_15_150304_human_ecoli_E_3ul_3um_column_95_HCD_OT_2hrs_30B_9B_msms_59309;58563;B03_16_150304_human_ecoli_E_3ul_3um_column_95_HCD_OT_2hrs_30B_9B_msms_58364;59007;59244;59259;B03_17_150304_human_ecoli_D_3ul_3um_column_95_HCD_OT_2hrs_30B_9B_msms_58064;58079;58098;59010;B03_05_150304_human_ecoli_E_3ul_3um_column_95_HCD_OT_2hrs_30B_9B_msms_56945;57574;56962;B03_06_150304_human_ecoli_E_3ul_3um_column_95_HCD_OT_2hrs_30B_9B_msms_56772;57417;B03_14_150304_human_ecoli_D_3ul_3um_column_95_HCD_OT_2hrs_30B_9B_msms_58238;B03_04_150304_human_ecoli_D_3ul_3um_column_95_HCD_OT_2hrs_30B_9B_msms_56952;57593;57785;B03_07_150304_human_ecoli_D_3ul_3um_column_95_HCD_OT_2hrs_30B_9B_msms_57070;57856;B03_18_150304_human_ecoli_C_3ul_3um_column_95_HCD_OT_2hrs_30B_9B_msms_57842;58526;B03_03_150304_human_ecoli_C_3ul_3um_column_95_HCD_OT_2hrs_30B_9B_msms_57186;B03_02_150304_human_ecoli_B_3ul_3um_column_95_HCD_OT_2hrs_30B_9B_msms_57249;B03_08_150304_human_ecoli_C_3ul_3um_column_95_HCD_OT_2hrs_30B_9B_msms_56814;57440;B03_19_150304_human_ecoli_B_3ul_3um_column_95_HCD_OT_2hrs_30B_9B_msms_57905;B03_13_150304_human_ecoli_C_3ul_3um_column_95_HCD_OT_2hrs_30B_9B_msms_56990;56374;B03_12_150304_human_ecoli_B_3ul_3um_column_95_HCD_OT_2hrs_30B_9B_msms_58992;B03_09_150304_human_ecoli_B_3ul_3um_column_95_HCD_OT_2hrs_30B_9B_msms_57447;56870;B03_20_150304_human_ecoli_A_3ul_3um_column_95_HCD_OT_2hrs_30B_9B_msms_57666;B03_21_150304_human_ecoli_A_3ul_3um_column_95_HCD_OT_2hrs_30B_9B_msms_57499;57862;B03_11_150304_human_ecoli_A_3ul_3um_column_95_HCD_OT_2hrs_30B_9B_msms_57944;58369;B03_10_150304_human_ecoli_A_3ul_3um_column_95_HCD_OT_2hrs_30B_9B_msms_56685	751.414	751.416	118.121	120.121	2330277,2330272,2330276,2330273,2330269,2330271,2330261,2330266,2330279,2330278,2330265,2330274,2330263,2330270,2330268,2330281,2330264,2330262,2330280,2330267	20	1499.81	2	78.5331	20		1.79548	119.359;119.524;119.157;119.308;119.127;119.679;119.114;119.405;119.211;118.92;119.108;118.907;118.759;119.36;119.154;119.098;118.872;118.732;118.86;118.629	750.914071248017;750.914199131538;750.914047861845;750.914150574884;750.914139012654;750.91411199074;750.914172562054;750.914286713053;750.914049227844;750.914164344901;750.914075910732;750.914126906131;750.914147721158;750.914196464463;750.914136485678;750.914203864191;750.914249438265;750.914038012017;750.914025884581;750.913969504118	91.9612274169922;88.3376693725586;63.0911712646484;91.9612274169922;63.0911712646484;81.9196624755859;63.0911712646484;72.2904663085938;69.8636322021484;91.9612274169922;118.904800415039;63.0911712646484;63.0911712646484;81.9196624755859;68.5153579711914;78.9026718139648;88.3376693725586;63.0911712646484;88.3376693725586;78.9026718139648	2	0.2385	0.4035	0.0365	0.1875	0.0065	0.5585	-0.0065	0.2845	0.0905	-0.2005	-0.0125	-0.2135	-0.3615	0.2395	0.0335	-0.0225	-0.2485	-0.3885	-0.2605	-0.4915	-5.0049e-05	-1.3601e-05	0.00013429	-2.9778e-05	-0.00016884	0.00028767	-0.00010827	8.7405e-05	0.00025076	0.00032764	0.00029606	0.00029558	0.00032796	0.0011164	0.0011425	0.0010926	0.0012202	0.0013693	0.0011423	0.0011917
Feature_3927_i	484.832	108.455	VIPTLALLK	O14530	B03_20_150304_human_ecoli_A_3ul_3um_column_95_HCD_OT_2hrs_30B_9B_msms_51092;B03_12_150304_human_ecoli_B_3ul_3um_column_95_HCD_OT_2hrs_30B_9B_msms_52463;B03_21_150304_human_ecoli_A_3ul_3um_column_95_HCD_OT_2hrs_30B_9B_msms_50929;B03_16_150304_human_ecoli_E_3ul_3um_column_95_HCD_OT_2hrs_30B_9B_msms_51855;B03_11_150304_human_ecoli_A_3ul_3um_column_95_HCD_OT_2hrs_30B_9B_msms_51495;B03_17_150304_human_ecoli_D_3ul_3um_column_95_HCD_OT_2hrs_30B_9B_msms_51536;B03_14_150304_human_ecoli_D_3ul_3um_column_95_HCD_OT_2hrs_30B_9B_msms_51677;B03_19_150304_human_ecoli_B_3ul_3um_column_95_HCD_OT_2hrs_30B_9B_msms_51321;B03_15_150304_human_ecoli_E_3ul_3um_column_95_HCD_OT_2hrs_30B_9B_msms_51955;B03_02_150304_human_ecoli_B_3ul_3um_column_95_HCD_OT_2hrs_30B_9B_msms_51009;B03_04_150304_human_ecoli_D_3ul_3um_column_95_HCD_OT_2hrs_30B_9B_msms_50926;B03_09_150304_human_ecoli_B_3ul_3um_column_95_HCD_OT_2hrs_30B_9B_msms_50461;B03_05_150304_human_ecoli_E_3ul_3um_column_95_HCD_OT_2hrs_30B_9B_msms_50952;B03_03_150304_human_ecoli_C_3ul_3um_column_95_HCD_OT_2hrs_30B_9B_msms_51105;B03_08_150304_human_ecoli_C_3ul_3um_column_95_HCD_OT_2hrs_30B_9B_msms_50835;B03_18_150304_human_ecoli_C_3ul_3um_column_95_HCD_OT_2hrs_30B_9B_msms_51306;B03_13_150304_human_ecoli_C_3ul_3um_column_95_HCD_OT_2hrs_30B_9B_msms_49967;B03_10_150304_human_ecoli_A_3ul_3um_column_95_HCD_OT_2hrs_30B_9B_msms_50224	484.831	484.833	107.455	109.455	582225,582218,582226,582228,582215,582220,582221,582227,582211,582219,582234,582213,582233,582229,582214,582224,582216,582230,582222,582223	20	966.648	2	55.2808	20		1.11852	108.819;108.975;108.62;108.743;108.61;108.94;108.557;108.703;108.485;108.212;108.425;108.142;107.994;108.53;108.397;108.35;108.117;107.935;107.973;107.78	484.331020898278;484.331095402114;484.331107400928;484.331092132468;484.331013843512;484.331015914009;484.331007016175;484.330976068254;484.331035640011;484.331017488181;484.331035857714;484.331070341702;484.331059455576;484.330966457415;484.331064654481;484.331041659763;484.330971365505;484.331064047498;484.331032760557;484.331063319014	67.8972091674805;48.4234580993652;56.2580718994141;53.4934692382813;NaN;NaN;48.4234580993652;60.0191307067871;46.4619216918945;42.1904716491699;56.4337882995605;48.4234580993652;50.8045692443848;57.8585891723633;48.4234580993652;57.8585891723633;50.8045692443848;66.6918869018555;67.8972091674805;66.6918869018555	1	0.364	0.52	0.165	0.288	0.155	0.485	0.102	0.248	0.03	-0.243	-0.03	-0.313	-0.461	0.075	-0.058	-0.105	-0.338	-0.52	-0.482	-0.675	-0.00034806	-0.00049373	-0.00048244	-0.00052118	-0.00036461	-0.00021177	-0.00031473	-0.00015024	-0.0001954	-0.00011711	-0.00019234	-0.00027153	-0.00012613	0.00041499	0.00042693	0.00032057	0.00052209	0.00036337	0.00017663	0.00022046
Feature_3929_i	735.062	142.921	VIPSIAYTEPEVAWVGLTEK	P0A9P0	B03_05_150304_human_ecoli_E_3ul_3um_column_95_HCD_OT_2hrs_30B_9B_msms_71564;B03_06_150304_human_ecoli_E_3ul_3um_column_95_HCD_OT_2hrs_30B_9B_msms_71380;B03_04_150304_human_ecoli_D_3ul_3um_column_95_HCD_OT_2hrs_30B_9B_msms_71621;B03_08_150304_human_ecoli_C_3ul_3um_column_95_HCD_OT_2hrs_30B_9B_msms_71435;B03_03_150304_human_ecoli_C_3ul_3um_column_95_HCD_OT_2hrs_30B_9B_msms_71678;B03_07_150304_human_ecoli_D_3ul_3um_column_95_HCD_OT_2hrs_30B_9B_msms_71515;B03_14_150304_human_ecoli_D_3ul_3um_column_95_HCD_OT_2hrs_30B_9B_msms_73225;B03_13_150304_human_ecoli_C_3ul_3um_column_95_HCD_OT_2hrs_30B_9B_msms_71002;B03_02_150304_human_ecoli_B_3ul_3um_column_95_HCD_OT_2hrs_30B_9B_msms_71780;B03_16_150304_human_ecoli_E_3ul_3um_column_95_HCD_OT_2hrs_30B_9B_msms_73254;B03_15_150304_human_ecoli_E_3ul_3um_column_95_HCD_OT_2hrs_30B_9B_msms_73373;B03_17_150304_human_ecoli_D_3ul_3um_column_95_HCD_OT_2hrs_30B_9B_msms_72968;B03_18_150304_human_ecoli_C_3ul_3um_column_95_HCD_OT_2hrs_30B_9B_msms_72795;B03_09_150304_human_ecoli_B_3ul_3um_column_95_HCD_OT_2hrs_30B_9B_msms_71390;B03_12_150304_human_ecoli_B_3ul_3um_column_95_HCD_OT_2hrs_30B_9B_msms_73746;B03_10_150304_human_ecoli_A_3ul_3um_column_95_HCD_OT_2hrs_30B_9B_msms_71211	735.061	735.063	141.921	143.921	2264509,2264519,2264518,2264510,2264508,2264515,2264514,2264520,2264516,2264504,2264507,2264517,2264511,2264521,2264502,2264505	16	2201.16	3	49.0491	16		0.637592	142.885;143.04;142.911;142.931;142.872;143.095;142.902;143.055;142.985;NA;142.85;142.747;142.846;143.051;142.966;143.001;142.835;NA;NA;NA	734.728351890438;734.728307016814;734.728187538393;734.728097416716;734.728090249745;734.7286685001;734.727988160545;734.728527970154;734.728207857886;NA;734.728082070644;734.728339395276;734.7280223448;734.728441348523;734.727871840488;734.728362159426;734.728186561356;NA;NA;NA	58.4254493713379;56.6227798461914;88.2822570800781;69.1810989379883;67.2270736694336;36.453800201416;57.7984008789063;43.1637306213379;22.2400302886963;NA;32.3532791137695;54.7403717041016;41.615119934082;41.615119934082;41.615119934082;36.0530281066895;37.3995895385742;NA;NA;NA	3	-0.036	0.119	-0.01	0.01	-0.049	0.174	-0.019	0.134	0.064	-0.103699	-0.071	-0.174	-0.075	0.13	0.045	0.08	-0.086	-0.232416	-0.159058	-0.21039	-0.00015145	-9.8789e-05	0.00016876	6.4659e-05	-2.1437e-05	0.00013258	0.0003329	0.00021437	0.00041135	0.00038682	0.00032555	0.00032201	0.00022559	0.0011	0.0014416	0.0011608	0.001115	0.0015479	0.0012013	0.001042
Feature_3933_i	612.321	33.477	VIPEDGPAAQNPENVKR	Q02218	B03_21_150304_human_ecoli_A_3ul_3um_column_95_HCD_OT_2hrs_30B_9B_msms_6654;B03_02_150304_human_ecoli_B_3ul_3um_column_95_HCD_OT_2hrs_30B_9B_msms_6650;B03_18_150304_human_ecoli_C_3ul_3um_column_95_HCD_OT_2hrs_30B_9B_msms_6871;B03_20_150304_human_ecoli_A_3ul_3um_column_95_HCD_OT_2hrs_30B_9B_msms_6768;B03_19_150304_human_ecoli_B_3ul_3um_column_95_HCD_OT_2hrs_30B_9B_msms_6836;B03_14_150304_human_ecoli_D_3ul_3um_column_95_HCD_OT_2hrs_30B_9B_msms_6758;B03_16_150304_human_ecoli_E_3ul_3um_column_95_HCD_OT_2hrs_30B_9B_msms_6918;B03_10_150304_human_ecoli_A_3ul_3um_column_95_HCD_OT_2hrs_30B_9B_msms_6610;B03_12_150304_human_ecoli_B_3ul_3um_column_95_HCD_OT_2hrs_30B_9B_msms_7013;B03_11_150304_human_ecoli_A_3ul_3um_column_95_HCD_OT_2hrs_30B_9B_msms_6651;B03_05_150304_human_ecoli_E_3ul_3um_column_95_HCD_OT_2hrs_30B_9B_msms_6699;B03_04_150304_human_ecoli_D_3ul_3um_column_95_HCD_OT_2hrs_30B_9B_msms_6618;B03_13_150304_human_ecoli_C_3ul_3um_column_95_HCD_OT_2hrs_30B_9B_msms_6573;B03_09_150304_human_ecoli_B_3ul_3um_column_95_HCD_OT_2hrs_30B_9B_msms_6751;B03_07_150304_human_ecoli_D_3ul_3um_column_95_HCD_OT_2hrs_30B_9B_msms_6540;B03_06_150304_human_ecoli_E_3ul_3um_column_95_HCD_OT_2hrs_30B_9B_msms_6749;B03_08_150304_human_ecoli_C_3ul_3um_column_95_HCD_OT_2hrs_30B_9B_msms_6196	612.32	612.322	32.477	34.477	1584091,1584103,1584106,1584092,1584086,1584087,1584099,1584102,1584108,1584088,1584096,1584101,1584100,1584090,1584093,1584105,1584094,1584085,1584098,1584104	20	1832.94	3	73.875	20		1.30857	33.767;33.314;33.714;33.647;33.864;33.31;33.122;33.956;33.881;33.331;33.386;33.387;33.339;33.39;33.781;33.651;33.69;33.331;33.564;33.374	611.987394287936;611.986507821571;611.986511361594;611.987235617771;611.987317258773;611.987188086968;611.987391907211;611.98738859598;611.987241228111;611.987341243768;611.987434271994;611.987220039979;611.987303729532;611.98733373962;611.987586910459;611.987586506397;611.987594046799;611.987221737129;611.987239727138;611.987203223699	78.9500427246094;NaN;73.4977111816406;79.8365631103516;65.2984619140625;63.6908302307129;84.5075988769531;83.7508773803711;86.4882202148438;64.2749633789063;53.2104911804199;78.0783462524414;53.2551918029785;NaN;91.6161422729492;NaN;77.1295013427734;71.6008834838867;73.4977111816406;77.1914367675781	2	0.29	-0.163	0.237	0.17	0.387	-0.167	-0.355	0.479	0.404	-0.146	-0.091	-0.09	-0.138	-0.087	0.304	0.174	0.213	-0.146	0.087	-0.103	-0.00013337	-0.00010359	-0.00012578	-8.6771e-05	-4.4046e-05	-0.00015177	8.41267e-05	0.00019332	0.0002965	0.00016446	0.00032115	0.00020872	0.00016545	0.00057496	0.0008493	0.00085109	0.0007944	0.00075629	0.00088036	0.00081842
Feature_3934_i	917.977	33.704	VIPEDGPAAQNPENVKR	Q02218	B03_20_150304_human_ecoli_A_3ul_3um_column_95_HCD_OT_2hrs_30B_9B_msms_6793;B03_21_150304_human_ecoli_A_3ul_3um_column_95_HCD_OT_2hrs_30B_9B_msms_6633;6648;B03_17_150304_human_ecoli_D_3ul_3um_column_95_HCD_OT_2hrs_30B_9B_msms_6828	917.976	917.978	32.704	34.704	2740054,2740044,2740056,2740049,2740045	5	1832.94	2	39.345	3		1	33.676;NA;NA;NA;NA;NA;NA;NA;NA;NA;33.599;NA;NA;NA;NA;33.912;NA;NA;33.704;33.397	917.477112775879;NA;NA;NA;NA;NA;NA;NA;NA;NA;917.476522201502;NA;NA;NA;NA;NaN;NA;NA;917.476765146524;917.476309947681	NaN;NA;NA;NA;NA;NA;NA;NA;NA;NA;NaN;NA;NA;NA;NA;32.366;NA;NA;46.891731262207;38.7773094177246	2	-0.028	-0.57239	-0.00492309	-0.0602545	0.422535	-0.315664	-0.65883	0.326837	0.367881	-0.550696	-0.105	-0.401177	-0.356597	-0.280421	0.207351	0.208	0.143213	-0.547812	0	-0.307	0.000330221	0.00038804	0.000448903	0.000456929	0.00047657	0.000434737	0.000684834	0.000894718	0.000850028	0.000939786	0.000978371	0.000754548	0.00085634	0.00144025	0.0018482	0.00200754	0.00189885	0.00168339	0.0018223	0.0018138
Feature_3936_i	461.939	99.873	VIPATILGIQSDR	P00961	B03_05_150304_human_ecoli_E_3ul_3um_column_95_HCD_OT_2hrs_30B_9B_msms_45403;B03_06_150304_human_ecoli_E_3ul_3um_column_95_HCD_OT_2hrs_30B_9B_msms_45208;B03_04_150304_human_ecoli_D_3ul_3um_column_95_HCD_OT_2hrs_30B_9B_msms_45333	461.938	461.94	98.873	100.873	414503,414500,414499	3	1381.79	3	52.0605	3		0.637592	NA;NA;99.853;100.025;99.873;NA;NA;NA;NA;NA;NA;NA;NA;NA;NA;NA;NA;NA;NA;NA	NA;NA;461.604854635195;461.604815752878;461.604867742511;NA;NA;NA;NA;NA;NA;NA;NA;NA;NA;NA;NA;NA;NA;NA	NA;NA;58.3199806213379;47.773609161377;50.0877799987793;NA;NA;NA;NA;NA;NA;NA;NA;NA;NA;NA;NA;NA;NA;NA	2	0.035206	0.223144	-0.02	0.152	0	0.252503	-0.100885	0.0842792	-0.033496	-0.204325	-0.00502423	-0.36374	-0.454187	0.0731691	0.00141402	-0.0623521	-0.341636	-0.483885	-0.429691	-0.55813	-0.00058608	-0.000551602	-0.00047272	-0.00045719	-0.00041862	-0.00037092	-0.00037753	-0.000289076	-0.000216746	-0.000195577	-0.000272852	-0.000203328	-0.000316414	0.000236693	0.000311025	0.000366009	0.000414196	0.000331219	0.000200982	0.000235366
Feature_3937_i	692.405	99.8195	VIPATILGIQSDR	P00961	B03_15_150304_human_ecoli_E_3ul_3um_column_95_HCD_OT_2hrs_30B_9B_msms_46632;B03_16_150304_human_ecoli_E_3ul_3um_column_95_HCD_OT_2hrs_30B_9B_msms_46558;B03_17_150304_human_ecoli_D_3ul_3um_column_95_HCD_OT_2hrs_30B_9B_msms_46284;B03_14_150304_human_ecoli_D_3ul_3um_column_95_HCD_OT_2hrs_30B_9B_msms_46410;B03_05_150304_human_ecoli_E_3ul_3um_column_95_HCD_OT_2hrs_30B_9B_msms_45329;B03_06_150304_human_ecoli_E_3ul_3um_column_95_HCD_OT_2hrs_30B_9B_msms_45221;B03_18_150304_human_ecoli_C_3ul_3um_column_95_HCD_OT_2hrs_30B_9B_msms_46070;B03_04_150304_human_ecoli_D_3ul_3um_column_95_HCD_OT_2hrs_30B_9B_msms_45313;B03_07_150304_human_ecoli_D_3ul_3um_column_95_HCD_OT_2hrs_30B_9B_msms_45325;B03_03_150304_human_ecoli_C_3ul_3um_column_95_HCD_OT_2hrs_30B_9B_msms_45489;B03_12_150304_human_ecoli_B_3ul_3um_column_95_HCD_OT_2hrs_30B_9B_msms_47197;B03_08_150304_human_ecoli_C_3ul_3um_column_95_HCD_OT_2hrs_30B_9B_msms_45208;B03_19_150304_human_ecoli_B_3ul_3um_column_95_HCD_OT_2hrs_30B_9B_msms_46151;B03_13_150304_human_ecoli_C_3ul_3um_column_95_HCD_OT_2hrs_30B_9B_msms_44874;B03_09_150304_human_ecoli_B_3ul_3um_column_95_HCD_OT_2hrs_30B_9B_msms_45308;B03_02_150304_human_ecoli_B_3ul_3um_column_95_HCD_OT_2hrs_30B_9B_msms_45552	692.404	692.406	98.8195	100.82	2058565,2058566,2058567,2058539,2058568,2058537,2058534,2058535,2058532,2058528,2058524,2058521,2058544,2058518,2058530,2058558,2058525,2058557,2058559,2058556	20	1381.79	2	96.0137	20		1.3075	99.958;100.073;99.827;99.981;99.891;100.102;99.748;99.969;99.813;99.76;99.826;99.498;99.389;99.903;99.875;99.782;99.494;99.361;99.421;99.298	691.903682203581;691.903649988335;691.903733945191;691.903793738359;691.903716948336;691.903662628648;691.90362072012;691.903743396843;691.903718176752;691.903841906384;691.903633900999;691.903559878502;691.903739288331;691.903756525951;691.90374220258;691.90375726845;691.903644785507;691.903682105774;691.903793862292;691.90375167119	86.802978515625;92.038818359375;97.6895980834961;101.326301574707;104.174499511719;105.659400939941;91.6202926635742;88.2753829956055;NaN;NaN;82.068733215332;101.532302856445;112.023399353027;90.8605575561523;101.326301574707;94.5465469360352;101.32039642334;84.9536285400391;NaN;NaN	2	0.1385	0.2535	0.0075	0.1615	0.0715	0.2825	-0.0715	0.1495	-0.0065	-0.0595	0.0065	-0.3215	-0.4305	0.0835	0.0555	-0.0375	-0.3255	-0.4585	-0.3985	-0.5215	-0.00011221	-0.00017146	-1.7137e-05	-7.1617e-05	2.1404e-05	7.4558e-05	0.00013858	0.0002604	0.00040139	0.00032422	0.00034585	0.00048061	0.00028836	0.00089428	0.0010122	0.0010834	0.001327	0.0011263	0.00087673	0.0011029
Feature_3939_i	816.742	90.7625	VIPAADLSQQISTAGTEASGTGNMK	P11216	B03_12_150304_human_ecoli_B_3ul_3um_column_95_HCD_OT_2hrs_30B_9B_msms_41654;B03_11_150304_human_ecoli_A_3ul_3um_column_95_HCD_OT_2hrs_30B_9B_msms_40883;B03_10_150304_human_ecoli_A_3ul_3um_column_95_HCD_OT_2hrs_30B_9B_msms_39603;B03_14_150304_human_ecoli_D_3ul_3um_column_95_HCD_OT_2hrs_30B_9B_msms_40845;B03_05_150304_human_ecoli_E_3ul_3um_column_95_HCD_OT_2hrs_30B_9B_msms_39816;B03_18_150304_human_ecoli_C_3ul_3um_column_95_HCD_OT_2hrs_30B_9B_msms_40586;B03_03_150304_human_ecoli_C_3ul_3um_column_95_HCD_OT_2hrs_30B_9B_msms_39915;B03_21_150304_human_ecoli_A_3ul_3um_column_95_HCD_OT_2hrs_30B_9B_msms_40233;B03_16_150304_human_ecoli_E_3ul_3um_column_95_HCD_OT_2hrs_30B_9B_msms_41050;B03_07_150304_human_ecoli_D_3ul_3um_column_95_HCD_OT_2hrs_30B_9B_msms_39769;B03_04_150304_human_ecoli_D_3ul_3um_column_95_HCD_OT_2hrs_30B_9B_msms_39738;B03_19_150304_human_ecoli_B_3ul_3um_column_95_HCD_OT_2hrs_30B_9B_msms_40583;B03_20_150304_human_ecoli_A_3ul_3um_column_95_HCD_OT_2hrs_30B_9B_msms_40483;B03_02_150304_human_ecoli_B_3ul_3um_column_95_HCD_OT_2hrs_30B_9B_msms_40006;B03_09_150304_human_ecoli_B_3ul_3um_column_95_HCD_OT_2hrs_30B_9B_msms_39771;B03_06_150304_human_ecoli_E_3ul_3um_column_95_HCD_OT_2hrs_30B_9B_msms_39748;B03_08_150304_human_ecoli_C_3ul_3um_column_95_HCD_OT_2hrs_30B_9B_msms_39714;B03_13_150304_human_ecoli_C_3ul_3um_column_95_HCD_OT_2hrs_30B_9B_msms_39465;B03_15_150304_human_ecoli_E_3ul_3um_column_95_HCD_OT_2hrs_30B_9B_msms_41149;B03_17_150304_human_ecoli_D_3ul_3um_column_95_HCD_OT_2hrs_30B_9B_msms_40721	816.741	816.743	89.7625	91.7625	2552049,2552047,2552048,2552050,2552045,2552056,2552039,2552058,2552037,2552055,2552035,2552041,2552051,2552046,2552036,2552053,2552043,2552040,2552052,2552062	20	2446.2	3	82.39	20		1.06012	90.775;90.949;90.701;90.88;90.803;90.923;90.71;90.905;90.798;90.75;90.915;90.557;90.406;90.905;90.916;90.714;90.544;90.367;90.447;90.362	816.407932158313;816.407944885866;816.407863611678;816.407980204837;816.408036313261;816.408023050833;816.407950391237;816.407845597783;816.407930214641;816.407910242579;816.407905026886;816.407869701907;816.407961901287;816.407865074533;816.407827057077;816.408021143086;816.408048243175;816.407831738807;816.40792937232;816.40801002654	98.5329666137695;80.453483581543;82.0938491821289;93.6332168579102;93.3876037597656;89.6313323974609;80.3094863891602;86.0734634399414;66.01708984375;74.2780227661133;95.9263534545898;93.3876037597656;92.1471710205078;76.6678695678711;70.3909072875977;66.6132965087891;82.7609329223633;80.453483581543;78.4284591674805;66.6132965087891	2	0.0125	0.1865	-0.0615	0.1175	0.0405	0.1605	-0.0525	0.1425	0.0355	-0.0125	0.1525	-0.2055	-0.3565	0.1425	0.1535	-0.0485	-0.2185	-0.3955	-0.3155	-0.4005	5.1129e-05	0.00023208	0.00034251	0.00012197	-0.0002305	0.00027133	0.00038286	0.00051983	0.0006938	0.00073911	0.00045767	0.00059996	0.00056726	0.00175	0.0016975	0.0013889	0.0017818	0.0016099	0.0014772	0.0013664
Feature_3942_i	521.31	58.207	VINTPEVLR	Q9H223	B03_02_150304_human_ecoli_B_3ul_3um_column_95_HCD_OT_2hrs_30B_9B_msms_20897;B03_05_150304_human_ecoli_E_3ul_3um_column_95_HCD_OT_2hrs_30B_9B_msms_20582;B03_06_150304_human_ecoli_E_3ul_3um_column_95_HCD_OT_2hrs_30B_9B_msms_20730;B03_07_150304_human_ecoli_D_3ul_3um_column_95_HCD_OT_2hrs_30B_9B_msms_20536;B03_10_150304_human_ecoli_A_3ul_3um_column_95_HCD_OT_2hrs_30B_9B_msms_20616;B03_11_150304_human_ecoli_A_3ul_3um_column_95_HCD_OT_2hrs_30B_9B_msms_21358;B03_12_150304_human_ecoli_B_3ul_3um_column_95_HCD_OT_2hrs_30B_9B_msms_21607;B03_13_150304_human_ecoli_C_3ul_3um_column_95_HCD_OT_2hrs_30B_9B_msms_20291;B03_14_150304_human_ecoli_D_3ul_3um_column_95_HCD_OT_2hrs_30B_9B_msms_21137;B03_15_150304_human_ecoli_E_3ul_3um_column_95_HCD_OT_2hrs_30B_9B_msms_21289;B03_16_150304_human_ecoli_E_3ul_3um_column_95_HCD_OT_2hrs_30B_9B_msms_21219;B03_17_150304_human_ecoli_D_3ul_3um_column_95_HCD_OT_2hrs_30B_9B_msms_21037;B03_19_150304_human_ecoli_B_3ul_3um_column_95_HCD_OT_2hrs_30B_9B_msms_20840;B03_20_150304_human_ecoli_A_3ul_3um_column_95_HCD_OT_2hrs_30B_9B_msms_20773;B03_21_150304_human_ecoli_A_3ul_3um_column_95_HCD_OT_2hrs_30B_9B_msms_20687	521.309	521.311	57.207	59.207	879411,879412,879413,879414,879415,879416,879417,879418,879419,879420,879421,879422,879423,879424,879425	15	1039.6	2	117.712	15		1	58.393;NA;NA;58.243;58.479;58.268;NA;NA;58.379;58.207;58.023;57.844;57.89;58.228;58.199;58.307;NA;57.696;57.943;57.692	NaN;NA;NA;NaN;NaN;NaN;NA;NA;NaN;NaN;NaN;NaN;NaN;NaN;NaN;NaN;NA;NaN;NaN;NaN	123.86;NA;NA;99.815;113.71;109.29;NA;NA;111.61;136.57;133.13;109.29;136.57;111.61;123.86;123.86;NA;111.61;109.29;111.61	1	0.186	0.186846	-0.182957	0.036	0.272	0.061	0.0155239	0.29181	0.172	0	-0.184	-0.363	-0.317	0.021	-0.008	0.1	-0.0151508	-0.511	-0.264	-0.515	0	0	0	0	0	0	0	0	0	0	0	0	0	0	0	0	0	0	0	0
Feature_3944_i	549.308	37.9515	VINQYQVVKPTAER	Q14694	B03_21_150304_human_ecoli_A_3ul_3um_column_95_HCD_OT_2hrs_30B_9B_msms_9112;B03_19_150304_human_ecoli_B_3ul_3um_column_95_HCD_OT_2hrs_30B_9B_msms_9239;B03_20_150304_human_ecoli_A_3ul_3um_column_95_HCD_OT_2hrs_30B_9B_msms_9276;B03_02_150304_human_ecoli_B_3ul_3um_column_95_HCD_OT_2hrs_30B_9B_msms_9217;B03_11_150304_human_ecoli_A_3ul_3um_column_95_HCD_OT_2hrs_30B_9B_msms_9273;B03_17_150304_human_ecoli_D_3ul_3um_column_95_HCD_OT_2hrs_30B_9B_msms_9244;B03_13_150304_human_ecoli_C_3ul_3um_column_95_HCD_OT_2hrs_30B_9B_msms_8864;B03_18_150304_human_ecoli_C_3ul_3um_column_95_HCD_OT_2hrs_30B_9B_msms_9265;B03_03_150304_human_ecoli_C_3ul_3um_column_95_HCD_OT_2hrs_30B_9B_msms_8956;B03_09_150304_human_ecoli_B_3ul_3um_column_95_HCD_OT_2hrs_30B_9B_msms_9180;B03_04_150304_human_ecoli_D_3ul_3um_column_95_HCD_OT_2hrs_30B_9B_msms_8972;B03_10_150304_human_ecoli_A_3ul_3um_column_95_HCD_OT_2hrs_30B_9B_msms_9053;B03_05_150304_human_ecoli_E_3ul_3um_column_95_HCD_OT_2hrs_30B_9B_msms_9039;B03_08_150304_human_ecoli_C_3ul_3um_column_95_HCD_OT_2hrs_30B_9B_msms_8844;B03_06_150304_human_ecoli_E_3ul_3um_column_95_HCD_OT_2hrs_30B_9B_msms_9154;B03_14_150304_human_ecoli_D_3ul_3um_column_95_HCD_OT_2hrs_30B_9B_msms_9161;B03_07_150304_human_ecoli_D_3ul_3um_column_95_HCD_OT_2hrs_30B_9B_msms_8896	549.307	549.309	36.9515	38.9515	1100846,1100852,1100839,1100860,1100843,1100861,1100856,1100848,1100842,1100855,1100840,1100850,1100841,1100845,1100857,1100847,1100858,1100854,1100853,1100844	20	1643.9	3	67.25	20		0.637592	38.141;37.918;38.08;38.046;38.315;37.888;37.775;38.26;38.15;37.812;37.902;37.733;37.702;37.804;38.159;38.044;38.074;37.634;37.985;37.621	548.973924812028;548.973668537359;548.973736732411;548.973725625615;548.973634257047;548.973676945463;548.973749893267;548.973662024612;548.973662059496;548.973786494789;548.974266872818;548.973701412976;548.974133795385;548.973753902645;548.974161680767;548.973774634985;548.973657872539;548.973586504734;548.973728524076;548.973640129629	61.6572494506836;58.0785903930664;60.549919128418;77.7756271362305;76.009651184082;69.2576065063477;58.1158103942871;68.1675872802734;63.290340423584;55.7239112854004;NaN;75.5888366699219;78.8138809204102;NaN;NaN;92.1512069702148;52.5271987915039;70.888542175293;60.549919128418;64.1035537719727	2	0.1895	-0.0335	0.1285	0.0945	0.3635	-0.0635	-0.1765	0.3085	0.1985	-0.1395	-0.0495	-0.2185	-0.2495	-0.1475	0.2075	0.0925	0.1225	-0.3175	0.0335	-0.3305	-0.00018591	-8.5568e-05	-0.00010658	-0.00023818	-0.00022548	-0.00014257	-0.00012753	8.9906e-05	0.00023272	0.00012654	0.00013839	8.2242e-05	0.00011932	0.00056876	0.00072626	0.00051269	0.00080823	0.00076805	0.00068012	0.00059713
Feature_3945_i	823.458	38.008	VINQYQVVKPTAER	Q14694	B03_12_150304_human_ecoli_B_3ul_3um_column_95_HCD_OT_2hrs_30B_9B_msms_9546;B03_16_150304_human_ecoli_E_3ul_3um_column_95_HCD_OT_2hrs_30B_9B_msms_9351	823.457	823.459	37.008	39.008	2571581,2571582	2	1643.9	2	44.4635	2		1	NA;NA;NA;NA;NA;NA;NA;NA;NA;NA;37.893;NA;NA;NA;38.123;NA;NA;NA;NA;NA	NA;NA;NA;NA;NA;NA;NA;NA;NA;NA;NaN;NA;NA;NA;NaN;NA;NA;NA;NA;NA	NA;NA;NA;NA;NA;NA;NA;NA;NA;NA;49.298;NA;NA;NA;39.629;NA;NA;NA;NA;NA	2	0.156754	-0.318578	-0.00496403	-0.0127429	0.263881	-0.207981	-0.448368	0.250778	0.169034	-0.382846	-0.115	-0.333782	-0.359485	-0.216111	0.115	0.0229401	0.0457649	-0.496771	-0.0857163	-0.344261	0	0	0	0	0	0	0	0	0	0	0	0	0	0	0	0	0	0	0	0
Feature_3946_i	684.862	124.93	VINQMLEFAFR	Q9HBM6	B03_03_150304_human_ecoli_C_3ul_3um_column_95_HCD_OT_2hrs_30B_9B_msms_61076;B03_04_150304_human_ecoli_D_3ul_3um_column_95_HCD_OT_2hrs_30B_9B_msms_60918;B03_14_150304_human_ecoli_D_3ul_3um_column_95_HCD_OT_2hrs_30B_9B_msms_62200	684.861	684.863	123.93	125.93	2021292,2021280,2021289,2021285,2021286,2021294,2021291,2021293,2021287	9	1366.71	2	39.1213	8		1	NA;125.582;125.26;NA;124.14;NA;NA;124.99;NA;NA;124.18;NA;124.87;NA;125.78;124.34;NA;124.809;NA;NA	NA;684.360740048677;684.360437980959;NA;684.35902235341;NA;NA;684.35752815649;NA;NA;684.35730317769;NA;NaN;NA;684.358309302192;684.356007195739;NA;684.360503587371;NA;NA	NA;43.6797904968262;43.68;NA;NaN;NA;NA;NaN;NA;NA;NaN;NA;30.004;NA;NaN;NaN;NA;NaN;NA;NA	1	0.0647516	0.652	0.33	0.0896264	-0.79	0.448162	-0.192737	0.06	0.0128188	-0.364888	-0.75	-0.451417	-0.06	0.203146	0.85	-0.59	-0.394019	-0.121	-0.423236	-0.631877	-0.000238658	-0.000243415	6.49527e-05	-0.0002391	-6.615e-06	4.7623e-05	-0.000189604	1.0277e-05	3.94135e-05	0.000205882	0.00028736	3.12846e-05	0.000221686	0.00100225	0.0011193	0.0011021	0.00104636	0.00107245	0.000945769	0.000833362
Feature_3947_i	687.385	80.753	VINQLTGGLAGMAK	P0A9P0	B03_15_150304_human_ecoli_E_3ul_3um_column_95_HCD_OT_2hrs_30B_9B_msms_34903;B03_16_150304_human_ecoli_E_3ul_3um_column_95_HCD_OT_2hrs_30B_9B_msms_34859;B03_17_150304_human_ecoli_D_3ul_3um_column_95_HCD_OT_2hrs_30B_9B_msms_34566;B03_05_150304_human_ecoli_E_3ul_3um_column_95_HCD_OT_2hrs_30B_9B_msms_33901;B03_06_150304_human_ecoli_E_3ul_3um_column_95_HCD_OT_2hrs_30B_9B_msms_33851;B03_14_150304_human_ecoli_D_3ul_3um_column_95_HCD_OT_2hrs_30B_9B_msms_34724;B03_04_150304_human_ecoli_D_3ul_3um_column_95_HCD_OT_2hrs_30B_9B_msms_33809;B03_07_150304_human_ecoli_D_3ul_3um_column_95_HCD_OT_2hrs_30B_9B_msms_33849;B03_03_150304_human_ecoli_C_3ul_3um_column_95_HCD_OT_2hrs_30B_9B_msms_34057;B03_18_150304_human_ecoli_C_3ul_3um_column_95_HCD_OT_2hrs_30B_9B_msms_34461;B03_13_150304_human_ecoli_C_3ul_3um_column_95_HCD_OT_2hrs_30B_9B_msms_33579;B03_08_150304_human_ecoli_C_3ul_3um_column_95_HCD_OT_2hrs_30B_9B_msms_33920;B03_12_150304_human_ecoli_B_3ul_3um_column_95_HCD_OT_2hrs_30B_9B_msms_35594;B03_02_150304_human_ecoli_B_3ul_3um_column_95_HCD_OT_2hrs_30B_9B_msms_34126;B03_19_150304_human_ecoli_B_3ul_3um_column_95_HCD_OT_2hrs_30B_9B_msms_34423;B03_09_150304_human_ecoli_B_3ul_3um_column_95_HCD_OT_2hrs_30B_9B_msms_33947	687.384	687.386	79.753	81.753	2034601,2034596,2034611,2034595,2034614,2034617,2034594,2034604,2034615,2034599,2034609,2034616,2034592,2034598,2034602,2034606,2034593,2034607,2034605,2034608	20	1371.75	2	119.002	20		0.770067	80.932;80.934;80.763;80.781;80.795;80.748;80.737;80.874;80.758;80.678;80.876;80.37;80.325;80.802;80.818;80.657;80.484;80.129;80.273;80.165	686.884338969445;686.884356375522;686.884337164694;686.884374929401;686.88440310148;686.884469599233;686.884392971002;686.884396549841;686.884399803415;686.884201259108;686.884249074671;686.884370544164;686.884475278958;686.88440706809;686.884338931795;686.884545473094;686.884368438925;686.884563397672;686.884427234132;686.884267267556	117.703903198242;115.342002868652;117.932403564453;125.032501220703;130.154098510742;136.243499755859;106.323097229004;117.932403564453;NaN;NaN;68.2773818969727;107.645599365234;135.017807006836;126.319198608398;137.624801635742;137.624801635742;112.422897338867;112.437400817871;NaN;NaN	1	0.179	0.181	0.01	0.028	0.042	-0.005	-0.016	0.121	0.005	-0.075	0.123	-0.383	-0.428	0.049	0.065	-0.096	-0.269	-0.624	-0.48	-0.588	-0.00019955	-0.0001085	4.1951e-05	-0.00012302	-0.00014195	-4.8753e-05	-3.7323e-05	0.00030579	0.00037561	0.00043956	0.00043586	0.00057128	0.00042941	0.0010977	0.0011795	0.0010762	0.0010295	0.0011034	0.0010213	0.0010463
Feature_3948_i	603.649	86.258	VINQILTEMDGMSTKK	P55072	B03_02_150304_human_ecoli_B_3ul_3um_column_95_HCD_OT_2hrs_30B_9B_msms_37379;B03_12_150304_human_ecoli_B_3ul_3um_column_95_HCD_OT_2hrs_30B_9B_msms_38743;B03_18_150304_human_ecoli_C_3ul_3um_column_95_HCD_OT_2hrs_30B_9B_msms_37673;B03_20_150304_human_ecoli_A_3ul_3um_column_95_HCD_OT_2hrs_30B_9B_msms_37448;B03_21_150304_human_ecoli_A_3ul_3um_column_95_HCD_OT_2hrs_30B_9B_msms_37335;B03_16_150304_human_ecoli_E_3ul_3um_column_95_HCD_OT_2hrs_30B_9B_msms_38144;B03_03_150304_human_ecoli_C_3ul_3um_column_95_HCD_OT_2hrs_30B_9B_msms_37268;B03_11_150304_human_ecoli_A_3ul_3um_column_95_HCD_OT_2hrs_30B_9B_msms_38063;B03_04_150304_human_ecoli_D_3ul_3um_column_95_HCD_OT_2hrs_30B_9B_msms_37106;B03_10_150304_human_ecoli_A_3ul_3um_column_95_HCD_OT_2hrs_30B_9B_msms_36894;B03_08_150304_human_ecoli_C_3ul_3um_column_95_HCD_OT_2hrs_30B_9B_msms_36961;B03_14_150304_human_ecoli_D_3ul_3um_column_95_HCD_OT_2hrs_30B_9B_msms_38068;B03_05_150304_human_ecoli_E_3ul_3um_column_95_HCD_OT_2hrs_30B_9B_msms_37107;B03_09_150304_human_ecoli_B_3ul_3um_column_95_HCD_OT_2hrs_30B_9B_msms_37080;B03_13_150304_human_ecoli_C_3ul_3um_column_95_HCD_OT_2hrs_30B_9B_msms_36645;B03_17_150304_human_ecoli_D_3ul_3um_column_95_HCD_OT_2hrs_30B_9B_msms_37763;B03_07_150304_human_ecoli_D_3ul_3um_column_95_HCD_OT_2hrs_30B_9B_msms_37020;37209;B03_06_150304_human_ecoli_E_3ul_3um_column_95_HCD_OT_2hrs_30B_9B_msms_37050;B03_19_150304_human_ecoli_B_3ul_3um_column_95_HCD_OT_2hrs_30B_9B_msms_37642;B03_15_150304_human_ecoli_E_3ul_3um_column_95_HCD_OT_2hrs_30B_9B_msms_38238	603.648	603.65	85.258	87.258	1518736,1518732,1518742,1518750,1518723,1518731,1518737,1518728,1518745,1518738,1518721,1518725,1518740,1518727,1518734,1518751,1518743,1518746,1518753,1518747	20	1806.92	3	50.2719	20		0.824517	86.357;86.488;86.31;86.333;86.286;86.353;86.167;86.365;86.275;86.116;86.36;85.859;85.767;86.312;86.241;86.072;85.833;85.637;85.672;85.624	603.314656722425;603.314538292432;603.314683984645;603.314873676072;603.314982101709;603.314551629038;603.31477779083;603.31478370993;603.314780675367;603.314471273646;603.314541414984;603.314825694104;603.314459503097;603.314565284865;603.31485885983;603.314986252004;603.314609703991;603.314925116262;603.314553687644;603.314692704059	67.6847534179688;52.5690994262695;64.5884017944336;40.2522201538086;53.1927909851074;47.6398010253906;51.759838104248;39.3381690979004;49.2228393554688;46.2485313415527;47.5475196838379;55.5459289550781;58.2553596496582;42.7076301574707;38.263500213623;44.5983200073242;50.0774688720703;44.0449714660645;59.7277183532715;52.1723403930664	1	0.099	0.23	0.052	0.075	0.028	0.095	-0.091	0.107	0.017	-0.142	0.102	-0.399	-0.491	0.054	-0.017	-0.186	-0.425	-0.621	-0.586	-0.634	-0.00026547	-0.000193916	-8.45255e-05	-0.000115895	-0.000332475	-7.5351e-05	-0.00016284	9.0157e-05	0.00013365	-4.3243e-06	9.6915e-05	4.9866e-05	0.00012957	0.00089071	0.00094694	0.00079487	0.00086932	0.00083743	0.00064195	0.00060483
Feature_3950_i	560.95	106.461	VINQILTEMDGMSTK	P55072	B03_02_150304_human_ecoli_B_3ul_3um_column_95_HCD_OT_2hrs_30B_9B_msms_49502;B03_06_150304_human_ecoli_E_3ul_3um_column_95_HCD_OT_2hrs_30B_9B_msms_49234;B03_04_150304_human_ecoli_D_3ul_3um_column_95_HCD_OT_2hrs_30B_9B_msms_49310;49266;B03_07_150304_human_ecoli_D_3ul_3um_column_95_HCD_OT_2hrs_30B_9B_msms_49318;B03_10_150304_human_ecoli_A_3ul_3um_column_95_HCD_OT_2hrs_30B_9B_msms_48984;B03_05_150304_human_ecoli_E_3ul_3um_column_95_HCD_OT_2hrs_30B_9B_msms_49324;B03_03_150304_human_ecoli_C_3ul_3um_column_95_HCD_OT_2hrs_30B_9B_msms_49437;B03_08_150304_human_ecoli_C_3ul_3um_column_95_HCD_OT_2hrs_30B_9B_msms_49171;B03_09_150304_human_ecoli_B_3ul_3um_column_95_HCD_OT_2hrs_30B_9B_msms_49216;B03_13_150304_human_ecoli_C_3ul_3um_column_95_HCD_OT_2hrs_30B_9B_msms_48816;B03_11_150304_human_ecoli_A_3ul_3um_column_95_HCD_OT_2hrs_30B_9B_msms_50314	560.949	560.951	105.461	107.461	1197260,1197258,1197259,1197257,1197261,1197264,1197256,1197265,1197262,1197268,1197272	11	1678.83	3	79.974	11		0.924567	106.451;106.645;106.386;106.585;106.487;106.746;106.308;106.557;106.461;106.078;NA;106.084;NA;NA;NA;NA;NA;NA;NA;NA	560.616159369333;560.616191462025;560.616096906752;560.616181324628;560.616495319733;560.616494761036;560.616506036436;560.616167489466;560.616129243844;560.616089737152;NA;560.616126491676;NA;NA;NA;NA;NA;NA;NA;NA	101.202903747559;71.9800415039063;80.6319427490234;85.0064926147461;89.6238021850586;63.6822814941406;81.1283264160156;76.1560897827148;71.9800415039063;61.6489791870117;NA;96.6729431152344;NA;NA;NA;NA;NA;NA;NA;NA	2	-0.01	0.184	-0.075	0.124	0.026	0.285	-0.153	0.096	0	-0.383	-0.0492678	-0.377	-0.439494	0.0701585	-0.0228277	-0.0517984	-0.293396	-0.451684	-0.392188	-0.561936	-0.00045781	-0.00042447	-0.00037938	-0.00050759	-0.00042824	-0.00025606	-0.00022994	-0.00016782	1.1595e-05	-3.5017e-05	-7.8465e-05	-9.6138e-05	2.25601e-05	0.000605025	0.000560089	0.0005563	0.000733581	0.00061178	0.00047288	0.000512862
Feature_3952_i	840.922	106.398	VINQILTEMDGMSTK	P55072	B03_12_150304_human_ecoli_B_3ul_3um_column_95_HCD_OT_2hrs_30B_9B_msms_51303;B03_21_150304_human_ecoli_A_3ul_3um_column_95_HCD_OT_2hrs_30B_9B_msms_49860;B03_17_150304_human_ecoli_D_3ul_3um_column_95_HCD_OT_2hrs_30B_9B_msms_50455;B03_14_150304_human_ecoli_D_3ul_3um_column_95_HCD_OT_2hrs_30B_9B_msms_50612;B03_15_150304_human_ecoli_E_3ul_3um_column_95_HCD_OT_2hrs_30B_9B_msms_50851;B03_19_150304_human_ecoli_B_3ul_3um_column_95_HCD_OT_2hrs_30B_9B_msms_50246;B03_16_150304_human_ecoli_E_3ul_3um_column_95_HCD_OT_2hrs_30B_9B_msms_50762;B03_02_150304_human_ecoli_B_3ul_3um_column_95_HCD_OT_2hrs_30B_9B_msms_49617;B03_18_150304_human_ecoli_C_3ul_3um_column_95_HCD_OT_2hrs_30B_9B_msms_50248;B03_04_150304_human_ecoli_D_3ul_3um_column_95_HCD_OT_2hrs_30B_9B_msms_49365;B03_03_150304_human_ecoli_C_3ul_3um_column_95_HCD_OT_2hrs_30B_9B_msms_49537;B03_20_150304_human_ecoli_A_3ul_3um_column_95_HCD_OT_2hrs_30B_9B_msms_50043;B03_06_150304_human_ecoli_E_3ul_3um_column_95_HCD_OT_2hrs_30B_9B_msms_49290;B03_07_150304_human_ecoli_D_3ul_3um_column_95_HCD_OT_2hrs_30B_9B_msms_49480;B03_13_150304_human_ecoli_C_3ul_3um_column_95_HCD_OT_2hrs_30B_9B_msms_48892;B03_10_150304_human_ecoli_A_3ul_3um_column_95_HCD_OT_2hrs_30B_9B_msms_49088	840.921	840.923	105.398	107.398	2614554,2614574,2614570,2614561,2614565,2614566,2614567,2614553,2614571,2614556,2614555,2614572,2614564,2614558,2614560,2614559,2614557,2614551,2614562	19	1678.83	2	130.07	16		1.29135	106.476;106.676;106.402;106.574;106.478;106.777;106.343;106.569;106.404;NA;106.395;106.097;106.042;106.518;106.503;106.361;106.199;106.05;106.069;105.895	840.421220440081;840.421294058386;840.421114425361;840.421252305022;840.421162802104;840.421408226185;840.421222192558;840.421190992246;840.420972645676;NA;840.421020885918;840.421132341532;840.421217873413;840.421226042704;840.421510281004;840.421210808292;840.421495428863;840.421370912579;840.421331825117;840.421363584697	131.859893798828;130.717498779297;116.584197998047;NaN;141.341293334961;122.629402160645;NaN;NaN;119.64949798584;NA;150.33610534668;122.629402160645;157.349105834961;131.859893798828;125.355796813965;118.209999084473;120.92259979248;141.003494262695;120.205299377441;130.468002319336	2	0.0775	0.2775	0.0035	0.1755	0.0795	0.3785	-0.0555	0.1705	0.0055	-0.304412	-0.0035	-0.3015	-0.3565	0.1195	0.1045	-0.0375	-0.1995	-0.3485	-0.3295	-0.5035	-0.00012786	-9.8462e-05	-6.4035e-05	-0.00014612	-0.0001281	0.00021021	0.00024064	0.0003153	0.00063874	0.00049907	0.000331315	0.00036581	0.00045112	0.0012766	0.00145205	0.0016342	0.0015976	0.001397	0.0010918	0.0012218
Feature_3953_i	848.919	90.8545	VINQILTEMDGMSTK	P55072	B03_14_150304_human_ecoli_D_3ul_3um_column_95_HCD_OT_2hrs_30B_9B_msms_40745;41624;B03_19_150304_human_ecoli_B_3ul_3um_column_95_HCD_OT_2hrs_30B_9B_msms_40473;B03_15_150304_human_ecoli_E_3ul_3um_column_95_HCD_OT_2hrs_30B_9B_msms_40984;B03_16_150304_human_ecoli_E_3ul_3um_column_95_HCD_OT_2hrs_30B_9B_msms_40925;B03_11_150304_human_ecoli_A_3ul_3um_column_95_HCD_OT_2hrs_30B_9B_msms_40873;41587;40929;B03_12_150304_human_ecoli_B_3ul_3um_column_95_HCD_OT_2hrs_30B_9B_msms_41472;B03_18_150304_human_ecoli_C_3ul_3um_column_95_HCD_OT_2hrs_30B_9B_msms_40446;B03_20_150304_human_ecoli_A_3ul_3um_column_95_HCD_OT_2hrs_30B_9B_msms_40250;B03_21_150304_human_ecoli_A_3ul_3um_column_95_HCD_OT_2hrs_30B_9B_msms_40130;B03_04_150304_human_ecoli_D_3ul_3um_column_95_HCD_OT_2hrs_30B_9B_msms_39730;40353;B03_02_150304_human_ecoli_B_3ul_3um_column_95_HCD_OT_2hrs_30B_9B_msms_39980;B03_08_150304_human_ecoli_C_3ul_3um_column_95_HCD_OT_2hrs_30B_9B_msms_39680;B03_09_150304_human_ecoli_B_3ul_3um_column_95_HCD_OT_2hrs_30B_9B_msms_40410;B03_17_150304_human_ecoli_D_3ul_3um_column_95_HCD_OT_2hrs_30B_9B_msms_40562;B03_03_150304_human_ecoli_C_3ul_3um_column_95_HCD_OT_2hrs_30B_9B_msms_39910;40716;B03_05_150304_human_ecoli_E_3ul_3um_column_95_HCD_OT_2hrs_30B_9B_msms_39747;40456;40601;B03_10_150304_human_ecoli_A_3ul_3um_column_95_HCD_OT_2hrs_30B_9B_msms_40325;B03_06_150304_human_ecoli_E_3ul_3um_column_95_HCD_OT_2hrs_30B_9B_msms_39669;39697;B03_07_150304_human_ecoli_D_3ul_3um_column_95_HCD_OT_2hrs_30B_9B_msms_39726;39705;39748;B03_13_150304_human_ecoli_C_3ul_3um_column_95_HCD_OT_2hrs_30B_9B_msms_39339	848.918	848.92	89.8545	91.8545	2631212,2631202,2631214,2631205,2631220,2631208,2631223,2631211,2631206,2631207,2631218,2631222,2631216,2631226,2631219,2631225,2631221,2631224,2631213,2631231	20	1694.82	2	54.0525	20	Oxidation (M)	1.79548	90.951;90.983;90.823;91.001;90.965;90.964;90.735;90.968;91.285;90.785;90.85;90.442;90.399;90.949;90.859;90.999;90.7;90.292;90.436;90.108	848.417755733184;848.417667863569;848.417511822766;848.417661639714;848.417874263065;848.417685242166;848.417767853217;848.417790491305;848.417887489438;848.417814383953;848.417455236501;848.417545429288;848.417503688977;848.417368617518;848.417349425023;848.417552395063;848.417749967875;848.417135850978;848.417652271732;848.417648625534	57.2883605957031;65.3743667602539;55.7548484802246;57.2883605957031;44.3120498657227;65.3743667602539;44.2517509460449;40.2417106628418;65.3743667602539;67.3255004882813;45.873218536377;48.899;55.7548484802246;34.9282913208008;55.7548484802246;57.2883605957031;63.6822814941406;56.339111328125;51.7272911071777;48.21630859375	2	0.0965	0.1285	-0.0315	0.1465	0.1105	0.1095	-0.1195	0.1135	0.4305	-0.0695	-0.0045	-0.4125	-0.4555	0.0945	0.0045	0.1445	-0.1545	-0.5625	-0.4185	-0.7465	-7.2751e-05	6.6074e-05	0.00021351	2.5901e-05	-0.000435993	0.000184835	0.00015844	0.00041969	0.00053873	0.00056114	0.00037232	0.00042214	0.000250955	0.0014188	0.00146875	0.00131225	0.0017617	0.0014099	0.0013049	0.0013157
Feature_3954_i	613.339	35.2115	VINQGEGAIPAR	P0A9L3	B03_16_150304_human_ecoli_E_3ul_3um_column_95_HCD_OT_2hrs_30B_9B_msms_7686;B03_15_150304_human_ecoli_E_3ul_3um_column_95_HCD_OT_2hrs_30B_9B_msms_7619;B03_14_150304_human_ecoli_D_3ul_3um_column_95_HCD_OT_2hrs_30B_9B_msms_7454;B03_06_150304_human_ecoli_E_3ul_3um_column_95_HCD_OT_2hrs_30B_9B_msms_7512;B03_17_150304_human_ecoli_D_3ul_3um_column_95_HCD_OT_2hrs_30B_9B_msms_7550;B03_18_150304_human_ecoli_C_3ul_3um_column_95_HCD_OT_2hrs_30B_9B_msms_7630;B03_05_150304_human_ecoli_E_3ul_3um_column_95_HCD_OT_2hrs_30B_9B_msms_7384;B03_04_150304_human_ecoli_D_3ul_3um_column_95_HCD_OT_2hrs_30B_9B_msms_7315;B03_07_150304_human_ecoli_D_3ul_3um_column_95_HCD_OT_2hrs_30B_9B_msms_7264;B03_19_150304_human_ecoli_B_3ul_3um_column_95_HCD_OT_2hrs_30B_9B_msms_7648;B03_13_150304_human_ecoli_C_3ul_3um_column_95_HCD_OT_2hrs_30B_9B_msms_7286;B03_03_150304_human_ecoli_C_3ul_3um_column_95_HCD_OT_2hrs_30B_9B_msms_7265;B03_12_150304_human_ecoli_B_3ul_3um_column_95_HCD_OT_2hrs_30B_9B_msms_7861;B03_08_150304_human_ecoli_C_3ul_3um_column_95_HCD_OT_2hrs_30B_9B_msms_7235;B03_02_150304_human_ecoli_B_3ul_3um_column_95_HCD_OT_2hrs_30B_9B_msms_7563;B03_09_150304_human_ecoli_B_3ul_3um_column_95_HCD_OT_2hrs_30B_9B_msms_7586;B03_21_150304_human_ecoli_A_3ul_3um_column_95_HCD_OT_2hrs_30B_9B_msms_7484;B03_11_150304_human_ecoli_A_3ul_3um_column_95_HCD_OT_2hrs_30B_9B_msms_7589;B03_10_150304_human_ecoli_A_3ul_3um_column_95_HCD_OT_2hrs_30B_9B_msms_7482;B03_20_150304_human_ecoli_A_3ul_3um_column_95_HCD_OT_2hrs_30B_9B_msms_7620	613.338	613.34	34.2115	36.2115	1589653,1589667,1589666,1589662,1589651,1589649,1589655,1589663,1589652,1589671,1589659,1589657,1589665,1589658,1589661,1589664,1589668,1589650,1589656,1589660	20	1223.66	2	96.6527	20		0.79585	35.482;35.046;35.344;35.384;35.633;35.135;34.997;35.6;35.522;35.034;35.173;35.044;35.017;35.112;35.472;35.33;35.368;34.955;35.25;35.038	612.838411473471;612.838418323896;612.838455283014;612.838412868039;612.838424154194;612.838344854582;612.838397339869;612.838477588097;612.838440060996;612.83840519024;612.838466152326;612.838433660052;612.838472521615;612.838477508045;612.838380151021;612.838392069426;612.838334160757;612.838667881835;612.838409099446;612.838483762612	88.0205764770508;103.909400939941;72.3399963378906;90.6135711669922;111.629997253418;100.931098937988;103.909400939941;95.0938568115234;91.9612274169922;80.2447128295898;111.629997253418;93.3451919555664;80.6900863647461;89.300537109375;100.931098937988;100.931098937988;103.432899475098;119.386199951172;103.439498901367;91.3133087158203	1	0.2705	-0.1655	0.1325	0.1725	0.4215	-0.0765	-0.2145	0.3885	0.3105	-0.1775	-0.0385	-0.1675	-0.1945	-0.0995	0.2605	0.1185	0.1565	-0.2565	0.0385	-0.1735	-0.00027669	-0.00031168	-0.0003177	-0.00045442	-0.00022653	-0.0002793	-0.00022444	8.6274e-06	8.2141e-05	6.2384e-05	5.2728e-06	-1.4535e-05	-1.2363e-05	0.00036684	0.00072428	0.00084771	0.00073713	0.00040546	0.00055262	0.00055158
Feature_3955_i	704.861	68.265	VINLNDNTFTEK	P46060	B03_11_150304_human_ecoli_A_3ul_3um_column_95_HCD_OT_2hrs_30B_9B_msms_27185;B03_17_150304_human_ecoli_D_3ul_3um_column_95_HCD_OT_2hrs_30B_9B_msms_26894;B03_18_150304_human_ecoli_C_3ul_3um_column_95_HCD_OT_2hrs_30B_9B_msms_26815;26731;B03_19_150304_human_ecoli_B_3ul_3um_column_95_HCD_OT_2hrs_30B_9B_msms_26710;B03_14_150304_human_ecoli_D_3ul_3um_column_95_HCD_OT_2hrs_30B_9B_msms_27051;B03_16_150304_human_ecoli_E_3ul_3um_column_95_HCD_OT_2hrs_30B_9B_msms_27164;B03_08_150304_human_ecoli_C_3ul_3um_column_95_HCD_OT_2hrs_30B_9B_msms_26290;B03_03_150304_human_ecoli_C_3ul_3um_column_95_HCD_OT_2hrs_30B_9B_msms_26370;B03_15_150304_human_ecoli_E_3ul_3um_column_95_HCD_OT_2hrs_30B_9B_msms_27191;B03_02_150304_human_ecoli_B_3ul_3um_column_95_HCD_OT_2hrs_30B_9B_msms_26544;B03_20_150304_human_ecoli_A_3ul_3um_column_95_HCD_OT_2hrs_30B_9B_msms_26599;26914;B03_12_150304_human_ecoli_B_3ul_3um_column_95_HCD_OT_2hrs_30B_9B_msms_27612;B03_13_150304_human_ecoli_C_3ul_3um_column_95_HCD_OT_2hrs_30B_9B_msms_25988;B03_04_150304_human_ecoli_D_3ul_3um_column_95_HCD_OT_2hrs_30B_9B_msms_26216;B03_21_150304_human_ecoli_A_3ul_3um_column_95_HCD_OT_2hrs_30B_9B_msms_26554;B03_10_150304_human_ecoli_A_3ul_3um_column_95_HCD_OT_2hrs_30B_9B_msms_26228;B03_09_150304_human_ecoli_B_3ul_3um_column_95_HCD_OT_2hrs_30B_9B_msms_26359;B03_05_150304_human_ecoli_E_3ul_3um_column_95_HCD_OT_2hrs_30B_9B_msms_26433;26271;B03_07_150304_human_ecoli_D_3ul_3um_column_95_HCD_OT_2hrs_30B_9B_msms_26236;B03_06_150304_human_ecoli_E_3ul_3um_column_95_HCD_OT_2hrs_30B_9B_msms_26351	704.86	704.862	67.265	69.265	2121639,2121652,2121650,2121632,2121633,2121646,2121643,2121641,2121635,2121645,2121648,2121634,2121640,2121649,2121638,2121637,2121636,2121642,2121647,2121631	20	1406.7	2	106.146	20		1.27375	68.383;68.413;68.259;68.325;68.379;68.262;68.329;68.352;68.347;68.111;68.228;67.948;67.944;68.268;68.311;68.361;68.192;67.79;67.946;67.787	704.359459993612;704.359351597692;704.359484450578;704.359446585298;704.359319003334;704.35948147639;704.359510131555;704.359400249594;704.359377494555;704.359498135628;704.359358624563;704.35940670992;704.359381570381;704.35940462467;704.359504742332;704.359601580909;704.359556011113;704.359327950145;704.359460430019;704.359397665794	92.7810821533203;87.2162322998047;80.8705520629883;184.032897949219;96.0674667358398;94.5380935668945;67.5191116333008;67.9969329833984;76.0727386474609;85.4173431396484;128.080993652344;89.1885833740234;111.936096191406;117.859497070313;109.158500671387;92.1898193359375;122.32559967041;127.173896789551;133.049697875977;159.444702148438	1	0.118	0.148	-0.006	0.06	0.114	-0.003	0.064	0.087	0.082	-0.154	-0.037	-0.317	-0.321	0.003	0.046	0.096	-0.073	-0.475	-0.319	-0.478	-0.00011908	4.3251e-05	0.00016854	-0.000174645	-3.9749e-05	-3.66179e-05	0.00019938	0.00053983	0.00045531	0.00052585	0.00036707	0.00039443	0.00042798	0.0009662	0.0012883	0.0012597	0.0012785	0.0011831	0.0014101	0.0011773
Feature_3957_i	521.601	69.07	VINIDFRDPEESK	P48147	B03_20_150304_human_ecoli_A_3ul_3um_column_95_HCD_OT_2hrs_30B_9B_msms_27128;B03_15_150304_human_ecoli_E_3ul_3um_column_95_HCD_OT_2hrs_30B_9B_msms_27724;B03_08_150304_human_ecoli_C_3ul_3um_column_95_HCD_OT_2hrs_30B_9B_msms_26905;B03_07_150304_human_ecoli_D_3ul_3um_column_95_HCD_OT_2hrs_30B_9B_msms_26811;B03_16_150304_human_ecoli_E_3ul_3um_column_95_HCD_OT_2hrs_30B_9B_msms_27734;B03_19_150304_human_ecoli_B_3ul_3um_column_95_HCD_OT_2hrs_30B_9B_msms_27261;B03_02_150304_human_ecoli_B_3ul_3um_column_95_HCD_OT_2hrs_30B_9B_msms_27128;B03_09_150304_human_ecoli_B_3ul_3um_column_95_HCD_OT_2hrs_30B_9B_msms_26929;B03_18_150304_human_ecoli_C_3ul_3um_column_95_HCD_OT_2hrs_30B_9B_msms_27360;B03_11_150304_human_ecoli_A_3ul_3um_column_95_HCD_OT_2hrs_30B_9B_msms_27778;B03_17_150304_human_ecoli_D_3ul_3um_column_95_HCD_OT_2hrs_30B_9B_msms_27437;B03_21_150304_human_ecoli_A_3ul_3um_column_95_HCD_OT_2hrs_30B_9B_msms_26921;B03_13_150304_human_ecoli_C_3ul_3um_column_95_HCD_OT_2hrs_30B_9B_msms_26615;B03_06_150304_human_ecoli_E_3ul_3um_column_95_HCD_OT_2hrs_30B_9B_msms_26916;B03_04_150304_human_ecoli_D_3ul_3um_column_95_HCD_OT_2hrs_30B_9B_msms_26866;B03_12_150304_human_ecoli_B_3ul_3um_column_95_HCD_OT_2hrs_30B_9B_msms_28242;B03_05_150304_human_ecoli_E_3ul_3um_column_95_HCD_OT_2hrs_30B_9B_msms_26880;B03_14_150304_human_ecoli_D_3ul_3um_column_95_HCD_OT_2hrs_30B_9B_msms_27636;27596;B03_03_150304_human_ecoli_C_3ul_3um_column_95_HCD_OT_2hrs_30B_9B_msms_27021	521.6	521.602	68.07	70.07	882012,881976,881974,881997,881992,882002,882001,881993,881999,881975,881973,882010,882008,882004,881988,881996,882006,881994,881995,881986	20	1560.78	3	49.6146	20		0.66301	69.116;69.248;69.07;69.085;69.218;69.028;69.112;69.192;69.157;68.987;69.001;68.683;68.73;69.123;69.07;69.153;68.989;68.531;68.666;68.508	521.266956659296;521.267061626707;521.266946416289;521.267075856818;521.266932025195;521.266978895257;521.267053561896;521.267023859932;521.267429450823;521.267094972516;521.266983081535;521.267384563941;521.267209234276;521.266912374856;521.267205875619;521.267244120196;521.267066174154;521.267180788988;521.26699740073;521.267214583891	59.2272911071777;51.463321685791;49.2980995178223;53.8685493469238;56.4929618835449;41.9956588745117;63.662281036377;50.2221984863281;NaN;49.333;31.6562595367432;51.6433601379395;60.1570587158203;63.662;38.278678894043;50.2221984863281;44.426;43.0301094055176;40.2775802612305;43.7611389160156	2	0.046	0.178	0	0.015	0.148	-0.042	0.042	0.122	0.087	-0.083	-0.069	-0.387	-0.34	0.053	0	0.083	-0.081	-0.539	-0.404	-0.562	-0.00050652	-0.00048084	-0.000363585	-0.0004873	-0.00051137	-0.00036984	-0.00032935	-0.00013925	-0.00011041	-0.00012402	-9.8989e-05	-0.00023774	-4.7628e-05	0.00043406	0.00061944	0.00073474	0.00025387	0.00054414	0.00058811	0.00055835
Feature_3959_i	534.828	70.503	VINGVVELPK	P76177	B03_07_150304_human_ecoli_D_3ul_3um_column_95_HCD_OT_2hrs_30B_9B_msms_27665;B03_13_150304_human_ecoli_C_3ul_3um_column_95_HCD_OT_2hrs_30B_9B_msms_27398	534.827	534.829	69.503	71.503	986242,986238,986243,986234,986237,986236,986241,986225,986244,986235,986240,986239,986245	13	1066.64	2	44.4356	13		0.637592	70.68;70.771;70.575;NA;70.676;70.449;70.503;NA;NA;NA;70.509;70.167;70.215;70.506;NA;70.464;70.309;69.994;NA;NA	534.326372519802;534.32642769823;534.326457054675;NA;534.326741815265;534.326694914212;534.326628994611;NA;NA;NA;534.326595895249;534.326609038883;534.326660845744;534.326722089766;NA;534.326524451123;534.32654033918;534.326607053907;NA;NA	NaN;NaN;NaN;NA;NaN;48.998;NaN;NA;NA;NA;NaN;39.873161315918;NaN;NaN;NA;NaN;NaN;NaN;NA;NA	1	0.177	0.268	0.072	0.0234394	0.173	-0.054	0	0.0864538	0.0174687	-0.0978968	0.006	-0.336	-0.288	0.003	0.0323491	-0.039	-0.194	-0.509	-0.358276	-0.548286	-0.00047591	-0.0003742	-0.00018958	-0.000382417	-0.00051453	-0.00035742	-0.00031232	1.65386e-05	-3.51863e-05	0.000124605	-0.00017865	4.1505e-05	-0.00012973	0.0003582	0.000744536	0.00071342	0.00049172	0.00083329	0.00072033	0.000496978
Feature_3960_i	562.962	68.1915	VINEPTAAAMAYGLHK	P48723	B03_07_150304_human_ecoli_D_3ul_3um_column_95_HCD_OT_2hrs_30B_9B_msms_26361	562.961	562.963	67.1915	69.1915	1214172,1214186,1214184,1214171,1214179,1214175,1214182,1214176,1214177,1214187,1214183,1214180,1214188,1214185,1214208,1214178,1214173,1214181,1214174	19	1684.86	3	42.9467	19		0.637592	68.413;68.458;68.274;68.262;68.32;68.282;68.28;68.311;68.265;68.159;68.164;67.833;67.819;68.173;68.191;68.192;68.112;NA;67.859;67.727	562.628844989733;562.628312596058;562.628376554751;562.628355516184;562.628186200512;562.628284003796;562.628313439174;562.628006448843;562.628383103899;562.628282106416;562.628231649064;562.628115234476;562.628392243352;562.628341685647;562.628408290296;562.62820967618;562.628462535243;NA;562.628259388442;562.627919896286	NaN;NaN;NaN;NaN;NaN;42.946720123291;NaN;NaN;NaN;NaN;NaN;NaN;NaN;NaN;NaN;NaN;NaN;NA;NaN;NaN	1	0.2215	0.2665	0.0825	0.0705	0.1285	0.0905	0.0885	0.1195	0.0735	-0.0325	-0.0275	-0.3585	-0.3725	-0.0185	-0.0005	0.0005	-0.0795	-0.500799	-0.3325	-0.4645	-0.00044165	-0.00032652	-0.00015942	-0.00044501	-0.00043147	-0.00035787	-0.00018834	1.3057e-05	2.3786e-06	9.1791e-05	1.8498e-07	-7.4141e-06	-4.5338e-05	0.00051609	0.00058922	0.00063689	0.00066892	0.000592857	0.00070192	0.0006006
Feature_3961_i	702.698	84.7305	VINEPTAAALAYGLDKSEDK	P38646	B03_20_150304_human_ecoli_A_3ul_3um_column_95_HCD_OT_2hrs_30B_9B_msms_36502;B03_12_150304_human_ecoli_B_3ul_3um_column_95_HCD_OT_2hrs_30B_9B_msms_37803;B03_18_150304_human_ecoli_C_3ul_3um_column_95_HCD_OT_2hrs_30B_9B_msms_36718;B03_11_150304_human_ecoli_A_3ul_3um_column_95_HCD_OT_2hrs_30B_9B_msms_37149;37141;B03_03_150304_human_ecoli_C_3ul_3um_column_95_HCD_OT_2hrs_30B_9B_msms_36280;B03_16_150304_human_ecoli_E_3ul_3um_column_95_HCD_OT_2hrs_30B_9B_msms_37190;B03_15_150304_human_ecoli_E_3ul_3um_column_95_HCD_OT_2hrs_30B_9B_msms_37274;37249;B03_21_150304_human_ecoli_A_3ul_3um_column_95_HCD_OT_2hrs_30B_9B_msms_36408;B03_17_150304_human_ecoli_D_3ul_3um_column_95_HCD_OT_2hrs_30B_9B_msms_36837;B03_04_150304_human_ecoli_D_3ul_3um_column_95_HCD_OT_2hrs_30B_9B_msms_36074;B03_19_150304_human_ecoli_B_3ul_3um_column_95_HCD_OT_2hrs_30B_9B_msms_36721;B03_08_150304_human_ecoli_C_3ul_3um_column_95_HCD_OT_2hrs_30B_9B_msms_36038;B03_13_150304_human_ecoli_C_3ul_3um_column_95_HCD_OT_2hrs_30B_9B_msms_35731;B03_14_150304_human_ecoli_D_3ul_3um_column_95_HCD_OT_2hrs_30B_9B_msms_37055;37073;B03_02_150304_human_ecoli_B_3ul_3um_column_95_HCD_OT_2hrs_30B_9B_msms_36370;B03_05_150304_human_ecoli_E_3ul_3um_column_95_HCD_OT_2hrs_30B_9B_msms_36115;B03_10_150304_human_ecoli_A_3ul_3um_column_95_HCD_OT_2hrs_30B_9B_msms_35958;B03_06_150304_human_ecoli_E_3ul_3um_column_95_HCD_OT_2hrs_30B_9B_msms_36078;B03_07_150304_human_ecoli_D_3ul_3um_column_95_HCD_OT_2hrs_30B_9B_msms_36074;B03_09_150304_human_ecoli_B_3ul_3um_column_95_HCD_OT_2hrs_30B_9B_msms_36144	702.697	702.699	83.7305	85.7305	2111040,2111084,2111045,2111085,2111078,2111091,2111095,2111039,2111096,2111101,2111041,2111087,2111088,2111083,2111076,2111103,2111077,2111093,2111104,2111079	20	2104.07	3	84.5673	20		0.935733	84.823;84.964;84.738;84.761;84.723;84.866;84.667;84.891;84.77;84.648;84.903;84.39;84.336;84.784;84.867;84.606;84.453;84.28;84.21;84.214	702.363862240123;702.363769476106;702.363858064217;702.363907917919;702.363730237344;702.363897327113;702.363818650871;702.363818795797;702.363851698417;702.363930834462;702.363810839692;702.363783867752;702.36376945476;702.363803624903;702.363804465177;702.363856068011;702.363740559764;702.363688506289;702.363756609505;702.363751409024	95.9875183105469;81.8904113769531;85.7373809814453;91.8886489868164;95.4997329711914;126.399803161621;79.4666290283203;93.2013931274414;72.8833999633789;73.2936935424805;67.3964462280273;87.3519668579102;121.772201538086;76.8171463012695;90.8215179443359;58.7116813659668;70.1259689331055;74.3244705200195;81.0159072875977;66.7602767944336	2	0.0925	0.2335	0.0075	0.0305	-0.0075	0.1355	-0.0635	0.1605	0.0395	-0.0825	0.1725	-0.3405	-0.3945	0.0535	0.1365	-0.1245	-0.2775	-0.4505	-0.5205	-0.5165	-0.0002239	-4.4498e-05	-0.00012852	-3.699e-05	-3.1342e-05	-0.0001039	-0.00013387	0.00015192	0.00030048	0.00010773	-5.1516e-06	0.00027958	0.00032844	0.001061	0.0011896	0.0010176	0.0011037	0.0010317	0.00089251	0.0010251
Feature_3962_i	1053.54	84.7205	VINEPTAAALAYGLDKSEDK	P38646	B03_12_150304_human_ecoli_B_3ul_3um_column_95_HCD_OT_2hrs_30B_9B_msms_37935;B03_14_150304_human_ecoli_D_3ul_3um_column_95_HCD_OT_2hrs_30B_9B_msms_37176;B03_19_150304_human_ecoli_B_3ul_3um_column_95_HCD_OT_2hrs_30B_9B_msms_36940;36989;B03_15_150304_human_ecoli_E_3ul_3um_column_95_HCD_OT_2hrs_30B_9B_msms_37402;B03_03_150304_human_ecoli_C_3ul_3um_column_95_HCD_OT_2hrs_30B_9B_msms_36405;B03_20_150304_human_ecoli_A_3ul_3um_column_95_HCD_OT_2hrs_30B_9B_msms_36736;36799;B03_17_150304_human_ecoli_D_3ul_3um_column_95_HCD_OT_2hrs_30B_9B_msms_37020;B03_18_150304_human_ecoli_C_3ul_3um_column_95_HCD_OT_2hrs_30B_9B_msms_36949;B03_11_150304_human_ecoli_A_3ul_3um_column_95_HCD_OT_2hrs_30B_9B_msms_37281;B03_16_150304_human_ecoli_E_3ul_3um_column_95_HCD_OT_2hrs_30B_9B_msms_37386;37463;B03_02_150304_human_ecoli_B_3ul_3um_column_95_HCD_OT_2hrs_30B_9B_msms_36443;B03_10_150304_human_ecoli_A_3ul_3um_column_95_HCD_OT_2hrs_30B_9B_msms_36069;B03_05_150304_human_ecoli_E_3ul_3um_column_95_HCD_OT_2hrs_30B_9B_msms_36199;36268;B03_13_150304_human_ecoli_C_3ul_3um_column_95_HCD_OT_2hrs_30B_9B_msms_35916;B03_04_150304_human_ecoli_D_3ul_3um_column_95_HCD_OT_2hrs_30B_9B_msms_36149;36189;B03_08_150304_human_ecoli_C_3ul_3um_column_95_HCD_OT_2hrs_30B_9B_msms_36161;36156;B03_07_150304_human_ecoli_D_3ul_3um_column_95_HCD_OT_2hrs_30B_9B_msms_36162;B03_06_150304_human_ecoli_E_3ul_3um_column_95_HCD_OT_2hrs_30B_9B_msms_36149	1053.54	1053.54	83.7205	85.7205	2861680,2861688,2861685,2861676,2861671,2861672,2861677,2861687,2861679,2861682,2861681,2861674,2861683,2861675,2861673,2861686,2861690,2861684	18	2104.07	2	48.202	18		0.637592	84.859;84.966;84.734;84.731;84.71;84.853;84.694;NA;84.821;84.698;84.92;84.36;84.361;84.809;84.883;84.598;84.358;84.25;84.285;NA	1053.04147369951;1053.04217223829;1053.04179831551;1053.04234467343;1053.04285091635;1053.04245966449;1053.04239363475;NA;1053.04238466558;1053.04208598868;1053.04248021567;1053.04223495126;1053.04270304065;1053.04212547382;1053.04221290121;1053.04238204792;1053.0428705091;1053.04245842999;1053.04208449996;NA	48.6161918640137;44.7880096435547;43.1637306213379;49.7683982849121;39.3868408203125;43.6964683532715;38.3767318725586;NA;38.3767318725586;48.0533103942871;73.2936935424805;28.3326892852783;43.6964683532715;77.0798797607422;55.4527206420898;47.498950958252;55.4527206420898;54.2248802185059;38.3767318725586;NA	2	0.1385	0.2455	0.0135	0.0105	-0.0105	0.1325	-0.0265	0.106208	0.1005	-0.0225	0.1995	-0.3605	-0.3595	0.0885	0.1625	-0.1225	-0.3625	-0.4705	-0.4355	-0.540412	-0.00039041	-0.00021366	-6.4969e-05	-7.0766e-05	-0.00017785	-0.00032558	-0.00038239	0.000302993	0.00029958	0.0001629	7.7507e-05	0.00033461	0.00042389	0.0015579	0.0017397	0.0015922	0.0013609	0.0013658	0.0014369	0.00140341
Feature_3963_i	823.944	97.9805	VINEPTAAALAYGLDK	P38646	B03_11_150304_human_ecoli_A_3ul_3um_column_95_HCD_OT_2hrs_30B_9B_msms_45191;B03_18_150304_human_ecoli_C_3ul_3um_column_95_HCD_OT_2hrs_30B_9B_msms_44839;B03_19_150304_human_ecoli_B_3ul_3um_column_95_HCD_OT_2hrs_30B_9B_msms_44865;B03_14_150304_human_ecoli_D_3ul_3um_column_95_HCD_OT_2hrs_30B_9B_msms_45208;B03_20_150304_human_ecoli_A_3ul_3um_column_95_HCD_OT_2hrs_30B_9B_msms_44682;B03_12_150304_human_ecoli_B_3ul_3um_column_95_HCD_OT_2hrs_30B_9B_msms_45929;B03_15_150304_human_ecoli_E_3ul_3um_column_95_HCD_OT_2hrs_30B_9B_msms_45445;B03_21_150304_human_ecoli_A_3ul_3um_column_95_HCD_OT_2hrs_30B_9B_msms_44528;B03_16_150304_human_ecoli_E_3ul_3um_column_95_HCD_OT_2hrs_30B_9B_msms_45362;B03_17_150304_human_ecoli_D_3ul_3um_column_95_HCD_OT_2hrs_30B_9B_msms_45075;B03_02_150304_human_ecoli_B_3ul_3um_column_95_HCD_OT_2hrs_30B_9B_msms_44270;B03_09_150304_human_ecoli_B_3ul_3um_column_95_HCD_OT_2hrs_30B_9B_msms_44014;B03_03_150304_human_ecoli_C_3ul_3um_column_95_HCD_OT_2hrs_30B_9B_msms_44221;B03_10_150304_human_ecoli_A_3ul_3um_column_95_HCD_OT_2hrs_30B_9B_msms_43841;B03_08_150304_human_ecoli_C_3ul_3um_column_95_HCD_OT_2hrs_30B_9B_msms_43993;B03_13_150304_human_ecoli_C_3ul_3um_column_95_HCD_OT_2hrs_30B_9B_msms_43660;B03_04_150304_human_ecoli_D_3ul_3um_column_95_HCD_OT_2hrs_30B_9B_msms_44101;B03_05_150304_human_ecoli_E_3ul_3um_column_95_HCD_OT_2hrs_30B_9B_msms_44120;B03_07_150304_human_ecoli_D_3ul_3um_column_95_HCD_OT_2hrs_30B_9B_msms_44105;B03_06_150304_human_ecoli_E_3ul_3um_column_95_HCD_OT_2hrs_30B_9B_msms_44015	823.943	823.945	96.9805	98.9805	2572879,2572889,2572868,2572881,2572882,2572884,2572883,2572877,2572888,2572886,2572863,2572864,2572880,2572866,2572862,2572867,2572857,2572878,2572876,2572860	20	1644.87	2	82.4734	20		1.15025	98.023;98.187;97.977;98.112;98.017;98.22;97.858;98.081;97.963;97.908;97.997;97.669;97.565;98.083;98.024;97.984;97.655;97.481;97.572;97.466	823.443395798102;823.44344952545;823.443302129234;823.443428186651;823.443321687963;823.443473803711;823.443763629211;823.443380374705;823.443437025774;823.443455357058;823.443553182027;823.443811161541;823.443503711642;823.443497766535;823.443626043775;823.44356019008;823.443619397068;823.443428590964;823.443469004562;823.443467825491	79.8365631103516;86.4882202148438;113.473197937012;102.084701538086;78.0783462524414;73.4977111816406;78.0783462524414;69.9789733886719;71.6008834838867;79.8365631103516;62.2028312683105;69.9345169067383;91.3171768188477;75.6820220947266;91.3171768188477;95.1972274780273;69.9789733886719;74.1469268798828;102.084701538086;84.6533737182617	1	0.0425	0.2065	-0.0035	0.1315	0.0365	0.2395	-0.1225	0.1005	-0.0175	-0.0725	0.0165	-0.3115	-0.4155	0.1025	0.0435	0.0035	-0.3255	-0.4995	-0.4085	-0.5145	0.00010376	0.00019494	0.000484085	0.00041513	0.000330365	0.000391995	0.00026179	0.00067887	0.000866745	0.00075338	0.00086268	0.00073521	0.00066112	0.0014806	0.0017212	0.00159	0.0018302	0.001793	0.0016137	0.0014478
Feature_3965_i	644.586	142.983	VINDNFGIIEGLMTTVHATTATQK	P0A9B2	B03_06_150304_human_ecoli_E_3ul_3um_column_95_HCD_OT_2hrs_30B_9B_msms_71445;B03_05_150304_human_ecoli_E_3ul_3um_column_95_HCD_OT_2hrs_30B_9B_msms_71637;B03_02_150304_human_ecoli_B_3ul_3um_column_95_HCD_OT_2hrs_30B_9B_msms_71904;B03_08_150304_human_ecoli_C_3ul_3um_column_95_HCD_OT_2hrs_30B_9B_msms_71484;B03_04_150304_human_ecoli_D_3ul_3um_column_95_HCD_OT_2hrs_30B_9B_msms_71677;B03_13_150304_human_ecoli_C_3ul_3um_column_95_HCD_OT_2hrs_30B_9B_msms_71008	644.585	644.587	141.983	143.983	1799707,1799682,1799689,1799701,1799698,1799703	6	2573.31	4	68.2701	6		0.637592	142.994;NA;143.014;143.014;142.972;NA;142.945;NA;NA;NA;NA;142.774;NA;NA;NA;NA;NA;NA;NA;NA	644.336150443711;NA;644.335553023552;644.335971561336;644.336018783558;NA;644.336462349197;NA;NA;NA;NA;644.335886880466;NA;NA;NA;NA;NA;NA;NA;NA	32.1458511352539;NA;76.8889770507813;69.6485595703125;80.8351669311523;NA;67.2166137695313;NA;NA;NA;NA;82.8854293823242;NA;NA;NA;NA;NA;NA;NA;NA	2	0.011	0.115462	0.031	0.031	-0.011	0.125037	-0.038	0.117981	0.0294369	-0.102928	-0.117059	-0.209	-0.112689	0.108407	-0.00676665	0.0248888	-0.125282	-0.230829	-0.157731	-0.208299	-0.00029496	-0.0002904	-2.2908e-05	-0.00014822	-0.00021621	-5.65745e-05	7.1044e-05	-4.4736e-05	0.000143298	5.6239e-05	2.73538e-05	9.1245e-05	5.90217e-05	0.000894066	0.00101137	0.000897037	0.000739728	0.00107835	0.00075974	0.000640614
Feature_3966_i	859.113	142.967	VINDNFGIIEGLMTTVHATTATQK	P0A9B2	B03_16_150304_human_ecoli_E_3ul_3um_column_95_HCD_OT_2hrs_30B_9B_msms_73166;73216;B03_15_150304_human_ecoli_E_3ul_3um_column_95_HCD_OT_2hrs_30B_9B_msms_73337;73566;B03_17_150304_human_ecoli_D_3ul_3um_column_95_HCD_OT_2hrs_30B_9B_msms_72898;B03_14_150304_human_ecoli_D_3ul_3um_column_95_HCD_OT_2hrs_30B_9B_msms_73192;B03_06_150304_human_ecoli_E_3ul_3um_column_95_HCD_OT_2hrs_30B_9B_msms_71402;B03_05_150304_human_ecoli_E_3ul_3um_column_95_HCD_OT_2hrs_30B_9B_msms_71565;B03_04_150304_human_ecoli_D_3ul_3um_column_95_HCD_OT_2hrs_30B_9B_msms_71605;B03_18_150304_human_ecoli_C_3ul_3um_column_95_HCD_OT_2hrs_30B_9B_msms_72687;B03_07_150304_human_ecoli_D_3ul_3um_column_95_HCD_OT_2hrs_30B_9B_msms_71496;71648;B03_08_150304_human_ecoli_C_3ul_3um_column_95_HCD_OT_2hrs_30B_9B_msms_71417;B03_12_150304_human_ecoli_B_3ul_3um_column_95_HCD_OT_2hrs_30B_9B_msms_73742;B03_13_150304_human_ecoli_C_3ul_3um_column_95_HCD_OT_2hrs_30B_9B_msms_70942;B03_19_150304_human_ecoli_B_3ul_3um_column_95_HCD_OT_2hrs_30B_9B_msms_72665;B03_03_150304_human_ecoli_C_3ul_3um_column_95_HCD_OT_2hrs_30B_9B_msms_71711;B03_02_150304_human_ecoli_B_3ul_3um_column_95_HCD_OT_2hrs_30B_9B_msms_71794;B03_09_150304_human_ecoli_B_3ul_3um_column_95_HCD_OT_2hrs_30B_9B_msms_71384;71314;71332;B03_20_150304_human_ecoli_A_3ul_3um_column_95_HCD_OT_2hrs_30B_9B_msms_72363;B03_11_150304_human_ecoli_A_3ul_3um_column_95_HCD_OT_2hrs_30B_9B_msms_72544;72727;B03_21_150304_human_ecoli_A_3ul_3um_column_95_HCD_OT_2hrs_30B_9B_msms_72635;72298;72499;B03_10_150304_human_ecoli_A_3ul_3um_column_95_HCD_OT_2hrs_30B_9B_msms_71130	859.112	859.114	141.967	143.967	2649872,2649870,2649863,2649865,2649868,2649854,2649862,2649867,2649866,2649861,2649856,2649864,2649869,2649859,2649871,2649855,2649858,2649860,2649857,2649853	20	2573.32	3	116.077	20		1.09	142.963;143.099;143.001;143.01;142.946;143.132;142.971;143.093;143.055;142.857;142.889;142.809;142.871;143.089;142.979;143.007;142.837;142.774;142.807;142.742	858.779538825937;858.779331496073;858.779543452802;858.779356744473;858.779636306808;858.779549293239;858.779439042685;858.7793629169;858.779329836881;858.779494193999;858.779214200267;858.779635259993;858.779741985461;858.779660282388;858.779570080147;858.779503534509;858.779572018992;858.779495278653;858.779511490152;858.779148876532	132.360000610352;138.486297607422;128.881103515625;125.111198425293;126.974998474121;125.111198425293;115.961303710938;122.340301513672;88.2390518188477;85.3759765625;115.006202697754;139.281494140625;149.003204345703;118.078796386719;99.9635162353516;114.386703491211;94.3888931274414;102.212501525879;95.1532135009766;105.224700927734	2	-0.004	0.132	0.034	0.043	-0.021	0.165	0.004	0.126	0.088	-0.11	-0.078	-0.158	-0.096	0.122	0.012	0.04	-0.13	-0.193	-0.16	-0.225	-0.00025699	-0.00012562	0.0001296	-2.8999e-06	-9.7361e-05	7.786e-05	0.0003141	0.00022109	0.00042177	0.000395	0.00029306	0.00030339	0.00024897	0.0012406	0.0015292	0.0013823	0.0012253	0.0016399	0.0013285	0.0011187
Feature_3968_i	694.848	71.6375	VINAAHSFYNGTTTLPISDEDRTPR	P49915	B03_21_150304_human_ecoli_A_3ul_3um_column_95_HCD_OT_2hrs_30B_9B_msms_28459;B03_11_150304_human_ecoli_A_3ul_3um_column_95_HCD_OT_2hrs_30B_9B_msms_29277;B03_12_150304_human_ecoli_B_3ul_3um_column_95_HCD_OT_2hrs_30B_9B_msms_29738;29895;B03_14_150304_human_ecoli_D_3ul_3um_column_95_HCD_OT_2hrs_30B_9B_msms_29372;29218;B03_19_150304_human_ecoli_B_3ul_3um_column_95_HCD_OT_2hrs_30B_9B_msms_28827;29049;B03_15_150304_human_ecoli_E_3ul_3um_column_95_HCD_OT_2hrs_30B_9B_msms_29257;B03_03_150304_human_ecoli_C_3ul_3um_column_95_HCD_OT_2hrs_30B_9B_msms_28458;B03_18_150304_human_ecoli_C_3ul_3um_column_95_HCD_OT_2hrs_30B_9B_msms_28831;B03_05_150304_human_ecoli_E_3ul_3um_column_95_HCD_OT_2hrs_30B_9B_msms_28353;B03_10_150304_human_ecoli_A_3ul_3um_column_95_HCD_OT_2hrs_30B_9B_msms_28224;B03_13_150304_human_ecoli_C_3ul_3um_column_95_HCD_OT_2hrs_30B_9B_msms_28052;B03_08_150304_human_ecoli_C_3ul_3um_column_95_HCD_OT_2hrs_30B_9B_msms_28291;28313;28559;B03_04_150304_human_ecoli_D_3ul_3um_column_95_HCD_OT_2hrs_30B_9B_msms_28297;B03_02_150304_human_ecoli_B_3ul_3um_column_95_HCD_OT_2hrs_30B_9B_msms_28515;28534;B03_07_150304_human_ecoli_D_3ul_3um_column_95_HCD_OT_2hrs_30B_9B_msms_28172;28216;B03_20_150304_human_ecoli_A_3ul_3um_column_95_HCD_OT_2hrs_30B_9B_msms_28578;B03_06_150304_human_ecoli_E_3ul_3um_column_95_HCD_OT_2hrs_30B_9B_msms_28378;B03_17_150304_human_ecoli_D_3ul_3um_column_95_HCD_OT_2hrs_30B_9B_msms_28963;B03_09_150304_human_ecoli_B_3ul_3um_column_95_HCD_OT_2hrs_30B_9B_msms_28401;B03_16_150304_human_ecoli_E_3ul_3um_column_95_HCD_OT_2hrs_30B_9B_msms_29210;29238;29456	694.847	694.849	70.6375	72.6375	2071537,2071546,2071538,2071528,2071542,2071531,2071530,2071532,2071540,2071536,2071541,2071529,2071544,2071543,2071535,2071547,2071533,2071539,2071534,2071545	20	2774.36	4	107.405	20		0.718983	71.718;71.86;71.69;71.74;71.712;71.534;71.63;71.706;71.641;71.542;71.704;71.316;71.435;71.679;71.699;71.634;71.442;71.183;71.182;71.08	694.597961494767;694.597813951303;694.598009949627;694.598055681675;694.597981298455;694.597931924456;694.597854035298;694.597993048904;694.597966473968;694.598129844913;694.597950062775;694.59794574059;694.597742576689;694.597939531359;694.598133276781;694.597984530496;694.59796432848;694.597976066761;694.598294230812;694.598035628669	74.2780227661133;76.2412719726563;76.2412719726563;56.172290802002;143.251403808594;90.8360137939453;82.6391830444336;126.932899475098;91.4164886474609;107.652099609375;162.815307617188;127.163299560547;164.790802001953;105.613296508789;113.675102233887;97.5419235229492;108.435302734375;145.198699951172;89.7228012084961;107.486602783203	2	0.0805	0.2225	0.0525	0.1025	0.0745	-0.1035	-0.0075	0.0685	0.0035	-0.0955	0.0665	-0.3215	-0.2025	0.0415	0.0615	-0.0035	-0.1955	-0.4545	-0.4555	-0.5575	-0.00013368	-6.756e-05	0.00017631	7.3887e-05	-0.00014132	3.9625e-06	0.00012848	0.00058934	0.0004465	0.00042647	0.00034294	0.00038189	0.00042334	0.0011165	0.0013809	0.0011882	0.0013315	0.001065	0.0011766	0.00097305
Feature_3969_i	926.128	71.6195	VINAAHSFYNGTTTLPISDEDRTPR	P49915	B03_16_150304_human_ecoli_E_3ul_3um_column_95_HCD_OT_2hrs_30B_9B_msms_29242;B03_15_150304_human_ecoli_E_3ul_3um_column_95_HCD_OT_2hrs_30B_9B_msms_29237;B03_19_150304_human_ecoli_B_3ul_3um_column_95_HCD_OT_2hrs_30B_9B_msms_28797;28805;28997;B03_21_150304_human_ecoli_A_3ul_3um_column_95_HCD_OT_2hrs_30B_9B_msms_28426;28448;28525;B03_18_150304_human_ecoli_C_3ul_3um_column_95_HCD_OT_2hrs_30B_9B_msms_28835;28856;28992;B03_20_150304_human_ecoli_A_3ul_3um_column_95_HCD_OT_2hrs_30B_9B_msms_28723;28579;28602;B03_14_150304_human_ecoli_D_3ul_3um_column_95_HCD_OT_2hrs_30B_9B_msms_29199;29209;B03_12_150304_human_ecoli_B_3ul_3um_column_95_HCD_OT_2hrs_30B_9B_msms_29739;29755;B03_17_150304_human_ecoli_D_3ul_3um_column_95_HCD_OT_2hrs_30B_9B_msms_29007;29108;28957;B03_06_150304_human_ecoli_E_3ul_3um_column_95_HCD_OT_2hrs_30B_9B_msms_28394;28399;B03_11_150304_human_ecoli_A_3ul_3um_column_95_HCD_OT_2hrs_30B_9B_msms_29281;29309;B03_09_150304_human_ecoli_B_3ul_3um_column_95_HCD_OT_2hrs_30B_9B_msms_28435;B03_13_150304_human_ecoli_C_3ul_3um_column_95_HCD_OT_2hrs_30B_9B_msms_28084;28069;B03_03_150304_human_ecoli_C_3ul_3um_column_95_HCD_OT_2hrs_30B_9B_msms_28459;28474;B03_10_150304_human_ecoli_A_3ul_3um_column_95_HCD_OT_2hrs_30B_9B_msms_28330;28268;28237;B03_08_150304_human_ecoli_C_3ul_3um_column_95_HCD_OT_2hrs_30B_9B_msms_28309;28353;B03_02_150304_human_ecoli_B_3ul_3um_column_95_HCD_OT_2hrs_30B_9B_msms_28588;28576;B03_04_150304_human_ecoli_D_3ul_3um_column_95_HCD_OT_2hrs_30B_9B_msms_28362;28354;B03_05_150304_human_ecoli_E_3ul_3um_column_95_HCD_OT_2hrs_30B_9B_msms_28402;28365;28387;B03_07_150304_human_ecoli_D_3ul_3um_column_95_HCD_OT_2hrs_30B_9B_msms_28245;28346	926.127	926.129	70.6195	72.6195	2750402,2750384,2750390,2750392,2750388,2750385,2750387,2750398,2750395,2750403,2750396,2750386,2750399,2750391,2750394,2750400,2750389,2750401,2750397,2750393	20	2774.36	3	74.0297	20		0.637592	71.718;71.819;71.644;71.717;71.755;71.496;71.628;71.681;71.596;71.487;71.668;71.346;71.453;71.645;71.664;71.611;71.412;71.177;71.155;71.07	925.794542691613;925.794718723336;925.795066011401;925.794996004112;925.795011886664;925.795011919826;925.795012725656;925.794328155592;925.795077818071;925.794757375822;925.795072544384;925.794868581263;925.794535665874;925.794552087248;925.7949948754;925.794769482207;925.794547889254;925.794856986495;925.794604067349;925.794684699701	44.3412704467773;32.955509185791;80.4119873046875;151.213302612305;54.559440612793;58.7116813659668;42.3838081359863;43.232551574707;68.4197769165039;113.734596252441;77.2210006713867;55.2080917358398;80.4119873046875;18.2700691223145;109.847198486328;83.3952865600586;98.3003311157227;75.0639114379883;106.354103088379;86.5571899414063	2	0.0985	0.1995	0.0245	0.0975	0.1355	-0.1235	0.0085	0.0615	-0.0235	-0.1325	0.0485	-0.2735	-0.1665	0.0255	0.0445	-0.0085	-0.2075	-0.4425	-0.4645	-0.5495	2.8462e-05	0.00022812	0.00059485	0.00046525	0.00010303	0.00035916	0.0004289	0.0011682	0.00086321	0.0010154	0.00068195	0.00066632	0.00082549	0.0017862	0.0020966	0.0019285	0.0021744	0.0018307	0.0019427	0.0016139
Feature_3970_i	461.589	44.2695	VIMVTGDHPITAK	P05023	B03_04_150304_human_ecoli_D_3ul_3um_column_95_HCD_OT_2hrs_30B_9B_msms_12515;B03_12_150304_human_ecoli_B_3ul_3um_column_95_HCD_OT_2hrs_30B_9B_msms_13274;B03_19_150304_human_ecoli_B_3ul_3um_column_95_HCD_OT_2hrs_30B_9B_msms_12818;B03_02_150304_human_ecoli_B_3ul_3um_column_95_HCD_OT_2hrs_30B_9B_msms_12926;B03_03_150304_human_ecoli_C_3ul_3um_column_95_HCD_OT_2hrs_30B_9B_msms_12584;B03_11_150304_human_ecoli_A_3ul_3um_column_95_HCD_OT_2hrs_30B_9B_msms_12985;B03_14_150304_human_ecoli_D_3ul_3um_column_95_HCD_OT_2hrs_30B_9B_msms_12852;B03_17_150304_human_ecoli_D_3ul_3um_column_95_HCD_OT_2hrs_30B_9B_msms_12895;B03_20_150304_human_ecoli_A_3ul_3um_column_95_HCD_OT_2hrs_30B_9B_msms_12800;B03_09_150304_human_ecoli_B_3ul_3um_column_95_HCD_OT_2hrs_30B_9B_msms_12828;B03_05_150304_human_ecoli_E_3ul_3um_column_95_HCD_OT_2hrs_30B_9B_msms_12630;B03_21_150304_human_ecoli_A_3ul_3um_column_95_HCD_OT_2hrs_30B_9B_msms_12712;B03_16_150304_human_ecoli_E_3ul_3um_column_95_HCD_OT_2hrs_30B_9B_msms_13040;B03_08_150304_human_ecoli_C_3ul_3um_column_95_HCD_OT_2hrs_30B_9B_msms_12413;B03_18_150304_human_ecoli_C_3ul_3um_column_95_HCD_OT_2hrs_30B_9B_msms_12909;B03_10_150304_human_ecoli_A_3ul_3um_column_95_HCD_OT_2hrs_30B_9B_msms_12684;B03_15_150304_human_ecoli_E_3ul_3um_column_95_HCD_OT_2hrs_30B_9B_msms_13018;B03_06_150304_human_ecoli_E_3ul_3um_column_95_HCD_OT_2hrs_30B_9B_msms_12787;B03_13_150304_human_ecoli_C_3ul_3um_column_95_HCD_OT_2hrs_30B_9B_msms_12365;B03_07_150304_human_ecoli_D_3ul_3um_column_95_HCD_OT_2hrs_30B_9B_msms_12533	461.588	461.59	43.2695	45.2695	411941,411954,411951,411933,411935,411940,411949,411958,411939,411944,411938,411953,411952,411945,411950,411946,411962,411937,411955,411934	20	1380.74	3	54.5719	20		0.83485	44.556;44.327;44.248;44.377;44.632;44.358;44.107;44.618;44.543;44.072;44.133;43.976;43.935;44.186;44.291;44.349;44.356;43.801;44.1;43.874	461.254885782053;461.25486453723;461.254924887287;461.254925725536;461.254864310963;461.254872701192;461.254958034602;461.255049167137;461.254977388609;461.254934216437;461.255107069727;461.25515204934;461.255088465982;461.255103519598;461.255002223008;461.255128070545;461.255006079202;461.254918597083;461.254967319621;461.25502824358	53.1362190246582;52.8162002563477;61.1674003601074;59.7956008911133;54.0684394836426;51.9386215209961;57.5658683776855;61.1674003601074;59.2939605712891;67.0193405151367;51.9386215209961;38.9631309509277;47.773609161377;63.7997817993164;47.3100509643555;66.6192169189453;46.7043800354004;42.2322311401367;46.7043800354004;61.4226608276367	2	0.2865	0.0575	-0.0215	0.1075	0.3625	0.0885	-0.1625	0.3485	0.2735	-0.1975	-0.1365	-0.2935	-0.3345	-0.0835	0.0215	0.0795	0.0865	-0.4685	-0.1695	-0.3955	-0.00047835	-0.00024837	-0.00057183	-0.00043641	-0.00040465	-0.00039051	-0.00043483	-0.00035326	-0.000148419	-0.000411	-0.000162165	-0.000251665	-0.00019373	0.000195233	0.00029413	0.00032609	0.00038886	0.00018831	0.00023256	5.2913e-05
Feature_3971_i	466.921	36.8425	VIMVTGDHPITAK	P05023	B03_08_150304_human_ecoli_C_3ul_3um_column_95_HCD_OT_2hrs_30B_9B_msms_8319;B03_02_150304_human_ecoli_B_3ul_3um_column_95_HCD_OT_2hrs_30B_9B_msms_8620;B03_06_150304_human_ecoli_E_3ul_3um_column_95_HCD_OT_2hrs_30B_9B_msms_8602;B03_05_150304_human_ecoli_E_3ul_3um_column_95_HCD_OT_2hrs_30B_9B_msms_8520;B03_04_150304_human_ecoli_D_3ul_3um_column_95_HCD_OT_2hrs_30B_9B_msms_8458;B03_09_150304_human_ecoli_B_3ul_3um_column_95_HCD_OT_2hrs_30B_9B_msms_8643;B03_03_150304_human_ecoli_C_3ul_3um_column_95_HCD_OT_2hrs_30B_9B_msms_8373	466.92	466.922	35.8425	37.8425	449163,449162,449157,449152,449160,449154,449155,449146,449153,449158,449187,449183,449184,449172,449181,449159,449156,449161,449185,449164	20	1396.74	3	46.9201	20	Oxidation (M)	0.70396	36.967;36.784;37.109;36.938;37.252;36.824;36.731;37.147;37.189;36.749;36.815;36.778;36.624;36.738;37.083;37.041;36.965;36.534;36.861;35.955	466.586561908921;466.586401438885;466.58649844807;466.586415699435;466.586495220475;466.58644830599;466.586522842405;466.586411664359;466.586449024811;466.586519745825;466.586525453821;466.586505065203;466.58645836688;466.587206322985;466.586563033936;466.586483437029;466.586464745677;466.586627306145;466.586465864589;466.583543774182	57.106330871582;41.9956588745117;34.6106796264648;41.9956588745117;57.434211730957;NaN;41.0987701416016;54.1993598937988;NaN;NaN;NaN;NaN;NaN;NaN;NaN;NaN;NaN;NaN;NaN;NaN	1	0.1245	-0.0585	0.2665	0.0955	0.4095	-0.0185	-0.1115	0.3045	0.3465	-0.0935	-0.0275	-0.0645	-0.2185	-0.1045	0.2405	0.1985	0.1225	-0.3085	0.0185	-0.8875	-0.00040213	-0.00042735	-0.000397776	-0.0004552	-0.00035729	-0.00043923	-0.00038924	-0.00028632	-0.0001758	-0.00024701	-0.00020798	-0.00021814	-0.00020282	0.00016489	0.00034163	0.00027677	0.00032226	0.00025365	0.00021924	0.00036456
Feature_3972_i	691.88	44.3135	VIMVTGDHPITAK	P05023	B03_11_150304_human_ecoli_A_3ul_3um_column_95_HCD_OT_2hrs_30B_9B_msms_12995;13069;B03_20_150304_human_ecoli_A_3ul_3um_column_95_HCD_OT_2hrs_30B_9B_msms_12933;B03_12_150304_human_ecoli_B_3ul_3um_column_95_HCD_OT_2hrs_30B_9B_msms_13294;13379;13359;B03_14_150304_human_ecoli_D_3ul_3um_column_95_HCD_OT_2hrs_30B_9B_msms_12831;12933;12971;B03_17_150304_human_ecoli_D_3ul_3um_column_95_HCD_OT_2hrs_30B_9B_msms_12961;12991;B03_21_150304_human_ecoli_A_3ul_3um_column_95_HCD_OT_2hrs_30B_9B_msms_12733;12743;B03_04_150304_human_ecoli_D_3ul_3um_column_95_HCD_OT_2hrs_30B_9B_msms_12579;12611;12622;B03_18_150304_human_ecoli_C_3ul_3um_column_95_HCD_OT_2hrs_30B_9B_msms_13007;12937;B03_19_150304_human_ecoli_B_3ul_3um_column_95_HCD_OT_2hrs_30B_9B_msms_12930;B03_16_150304_human_ecoli_E_3ul_3um_column_95_HCD_OT_2hrs_30B_9B_msms_13019;13075;13135;B03_03_150304_human_ecoli_C_3ul_3um_column_95_HCD_OT_2hrs_30B_9B_msms_12657;12696;12677;B03_15_150304_human_ecoli_E_3ul_3um_column_95_HCD_OT_2hrs_30B_9B_msms_13083;13088;13110;13048;B03_02_150304_human_ecoli_B_3ul_3um_column_95_HCD_OT_2hrs_30B_9B_msms_12988;13002;13079;B03_13_150304_human_ecoli_C_3ul_3um_column_95_HCD_OT_2hrs_30B_9B_msms_12480;B03_10_150304_human_ecoli_A_3ul_3um_column_95_HCD_OT_2hrs_30B_9B_msms_12736;12745;B03_07_150304_human_ecoli_D_3ul_3um_column_95_HCD_OT_2hrs_30B_9B_msms_12612;12642;12627;B03_08_150304_human_ecoli_C_3ul_3um_column_95_HCD_OT_2hrs_30B_9B_msms_12456;12471;12524;B03_09_150304_human_ecoli_B_3ul_3um_column_95_HCD_OT_2hrs_30B_9B_msms_12909;12901;B03_06_150304_human_ecoli_E_3ul_3um_column_95_HCD_OT_2hrs_30B_9B_msms_12881;12776;B03_05_150304_human_ecoli_E_3ul_3um_column_95_HCD_OT_2hrs_30B_9B_msms_12708;12750	691.879	691.881	43.3135	45.3135	2056776,2056773,2056775,2056815,2056818,2056796,2056766,2056800,2056771,2056811,2056764,2056817,2056763,2056807,2056774,2056761,2056767,2056770,2056772,2056797	20	1380.74	2	64.7101	20		0.637592	44.588;44.343;44.284;44.345;44.688;44.349;44.15;44.656;44.575;44.042;44.135;44.032;43.92;44.144;44.359;44.397;44.377;43.856;44.14;43.904	691.378693729608;691.37884335473;691.379004545207;691.379335416545;691.379115868811;691.378597266176;691.379060817333;691.378906886158;691.379515865713;691.379327855054;691.379190481643;691.379063242301;691.379397964594;691.379454447229;691.379423409503;691.379398735986;691.379395921008;691.379055985512;691.379078004115;691.378905695255	60.3635482788086;61.1674003601074;65.2947998046875;57.106330871582;67.9969329833984;59.2272911071777;55.8994789123535;66.3926010131836;69.3520812988281;101.532302856445;89.4302597045898;43.0301094055176;77.2202529907227;66.0043411254883;83.5304794311523;50.8967514038086;55.1047782897949;50.8967514038086;30.9052391052246;82.850456237793	2	0.2745	0.0295	-0.0295	0.0315	0.3745	0.0355	-0.1635	0.3425	0.2615	-0.2715	-0.1785	-0.2815	-0.3935	-0.1695	0.0455	0.0835	0.0635	-0.4575	-0.1735	-0.4095	6.1915e-05	0.0003484	-0.00014217	-0.00012648	0.00011564	0.00018397	2.8111e-05	0.00013766	0.00040986	-4.2136e-05	0.00040102	7.536e-05	0.00032534	0.00069936	0.0010238	0.0010723	0.0010734	0.00090369	0.00086939	0.00066846
Feature_3973_i	502.785	45.044	VIMVGSGGVGK	P11233	B03_11_150304_human_ecoli_A_3ul_3um_column_95_HCD_OT_2hrs_30B_9B_msms_13451;B03_20_150304_human_ecoli_A_3ul_3um_column_95_HCD_OT_2hrs_30B_9B_msms_13278;B03_18_150304_human_ecoli_C_3ul_3um_column_95_HCD_OT_2hrs_30B_9B_msms_13424;B03_17_150304_human_ecoli_D_3ul_3um_column_95_HCD_OT_2hrs_30B_9B_msms_13477;B03_14_150304_human_ecoli_D_3ul_3um_column_95_HCD_OT_2hrs_30B_9B_msms_13333;B03_04_150304_human_ecoli_D_3ul_3um_column_95_HCD_OT_2hrs_30B_9B_msms_12969;B03_12_150304_human_ecoli_B_3ul_3um_column_95_HCD_OT_2hrs_30B_9B_msms_13767;B03_02_150304_human_ecoli_B_3ul_3um_column_95_HCD_OT_2hrs_30B_9B_msms_13408;B03_09_150304_human_ecoli_B_3ul_3um_column_95_HCD_OT_2hrs_30B_9B_msms_13280;B03_21_150304_human_ecoli_A_3ul_3um_column_95_HCD_OT_2hrs_30B_9B_msms_13189;B03_05_150304_human_ecoli_E_3ul_3um_column_95_HCD_OT_2hrs_30B_9B_msms_13123;B03_19_150304_human_ecoli_B_3ul_3um_column_95_HCD_OT_2hrs_30B_9B_msms_13302;B03_03_150304_human_ecoli_C_3ul_3um_column_95_HCD_OT_2hrs_30B_9B_msms_13025;B03_06_150304_human_ecoli_E_3ul_3um_column_95_HCD_OT_2hrs_30B_9B_msms_13245;B03_16_150304_human_ecoli_E_3ul_3um_column_95_HCD_OT_2hrs_30B_9B_msms_13546;B03_13_150304_human_ecoli_C_3ul_3um_column_95_HCD_OT_2hrs_30B_9B_msms_12815;B03_10_150304_human_ecoli_A_3ul_3um_column_95_HCD_OT_2hrs_30B_9B_msms_13156;B03_08_150304_human_ecoli_C_3ul_3um_column_95_HCD_OT_2hrs_30B_9B_msms_12848	502.784	502.786	44.044	46.044	724348,724335,724326,724341,724351,724333,724349,724345,724324,724342,724336,724312,724311,724334,724328,724339,724346,724337,724340,724330	20	1002.55	2	89.6793	20		1.10498	45.345;45.112;44.903;45.137;45.407;45.13;44.916;45.412;45.366;44.916;44.94;44.793;44.714;44.976;45.154;45.181;45.157;44.62;44.931;44.75	502.284209754083;502.284085235611;502.284124560066;502.284125701707;502.284150096083;502.284187311728;502.284142078111;502.284070680777;502.284144099289;502.28424190486;502.284230893653;502.284109590419;502.284259558247;502.284189325253;502.284216495861;502.284151807728;502.284024585183;502.284129944531;502.284105354332;502.284143042176	88.5961074829102;88.5961074829102;88.5961074829102;88.5961074829102;61.3437614440918;NaN;92.6110229492188;99.2825775146484;88.5961074829102;101.295196533203;99.2825775146484;83.0450592041016;96.2294464111328;NaN;99.2825775146484;52.9028511047363;104.82389831543;87.1843109130859;97.7337799072266;96.2294464111328	1	0.301	0.068	-0.141	0.093	0.363	0.086	-0.128	0.368	0.322	-0.128	-0.104	-0.251	-0.33	-0.068	0.11	0.137	0.113	-0.424	-0.113	-0.294	-0.00034419	-0.00012412	-0.000185425	-0.00024521	-0.000325075	-0.0003014	-0.00017706	-4.4631e-05	3.36205e-05	-0.00018243	0.00011872	-7.9837e-05	7.3028e-05	0.00048038	0.00068432	0.00042104	0.000747745	0.00048666	0.00053473	0.00034996
Feature_3974_i	742.702	119.72	VIMELFDNDQVGKDEFLGR	Q9NZM1	B03_18_150304_human_ecoli_C_3ul_3um_column_95_HCD_OT_2hrs_30B_9B_msms_58594;B03_07_150304_human_ecoli_D_3ul_3um_column_95_HCD_OT_2hrs_30B_9B_msms_57517;B03_20_150304_human_ecoli_A_3ul_3um_column_95_HCD_OT_2hrs_30B_9B_msms_58424;58290;B03_04_150304_human_ecoli_D_3ul_3um_column_95_HCD_OT_2hrs_30B_9B_msms_56964;B03_14_150304_human_ecoli_D_3ul_3um_column_95_HCD_OT_2hrs_30B_9B_msms_59323;B03_17_150304_human_ecoli_D_3ul_3um_column_95_HCD_OT_2hrs_30B_9B_msms_59210	742.701	742.703	118.72	120.72	2298418,2298407,2298412,2298449,2298423,2298411,2298387,2298414,2298422,2298416,2298421,2298413,2298425,2298415,2298417,2298419,2298409,2298410,2298424	19	2224.08	3	65.6656	19		1.78872	119.9;120.11;119.501;119.59;119.38;120.107;118.97;119.72;119.93;NA;119.68;119.36;120.17;119.88;120.31;120.53;119.463;119.16;119.613;120.32	742.369003920437;742.368642225408;742.368740258273;742.368678800811;742.368958776341;742.368836760995;742.368725250881;742.368587974437;742.369071170994;NA;742.368683439155;742.368718554296;742.368351540543;742.368555090314;742.368819666685;742.368834117333;742.368563905031;742.368745694986;742.368595365067;742.36788079078	NaN;NaN;88.565071105957;NaN;NaN;66.8925476074219;NaN;NaN;NaN;NA;NaN;NaN;35.304;NaN;NaN;29.092;68.2425537109375;NaN;105.897399902344;NaN	1	0.18	0.39	-0.219	-0.13	-0.34	0.387	-0.75	0	0.21	-0.409477	-0.04	-0.36	0.45	0.16	0.59	0.81	-0.257	-0.56	-0.107	0.6	-1.6245e-05	0.00023173	0.00022223	6.1464e-05	-0.00010834	0.00039794	4.218e-05	0.0001236	0.00052037	0.000645712	0.00043254	0.00054725	0.00063074	0.00128185	0.0013457	0.0013932	0.00149185	0.0015604	0.0013214	0.0011661
Feature_3975_i	614.303	73.078	VIMDYESLEK	P00491	B03_11_150304_human_ecoli_A_3ul_3um_column_95_HCD_OT_2hrs_30B_9B_msms_30184;B03_02_150304_human_ecoli_B_3ul_3um_column_95_HCD_OT_2hrs_30B_9B_msms_29501;B03_19_150304_human_ecoli_B_3ul_3um_column_95_HCD_OT_2hrs_30B_9B_msms_29694;B03_12_150304_human_ecoli_B_3ul_3um_column_95_HCD_OT_2hrs_30B_9B_msms_30623;B03_13_150304_human_ecoli_C_3ul_3um_column_95_HCD_OT_2hrs_30B_9B_msms_28933;B03_21_150304_human_ecoli_A_3ul_3um_column_95_HCD_OT_2hrs_30B_9B_msms_29377;29661;B03_18_150304_human_ecoli_C_3ul_3um_column_95_HCD_OT_2hrs_30B_9B_msms_29750;B03_20_150304_human_ecoli_A_3ul_3um_column_95_HCD_OT_2hrs_30B_9B_msms_29503;B03_08_150304_human_ecoli_C_3ul_3um_column_95_HCD_OT_2hrs_30B_9B_msms_29250;B03_10_150304_human_ecoli_A_3ul_3um_column_95_HCD_OT_2hrs_30B_9B_msms_29137;B03_09_150304_human_ecoli_B_3ul_3um_column_95_HCD_OT_2hrs_30B_9B_msms_29311	614.302	614.304	72.078	74.078	1596278,1596286,1596305,1596307,1596306,1596300,1596298,1596290,1596275,1596299,1596289,1596301,1596303,1596283,1596297,1596281,1596277,1596276,1596302,1596304	20	1225.59	2	66.1853	20		0.855017	73.116;73.282;73.021;73.077;73.164;73.005;73.079;73.172;73.166;72.95;73.08;72.778;72.832;73.083;73.088;73.09;72.995;72.682;72.708;72.556	613.801930307728;613.801927211226;613.801905260585;613.801863996896;613.801850894851;613.801934644555;613.801949319788;613.801906721528;613.801919326772;613.801921570627;613.801939389608;613.801945248613;613.801942313273;613.801971072995;613.801978549966;613.80195675225;613.801934686523;613.802093106759;613.801885147364;613.801890770478	66.6030502319336;NaN;NaN;NaN;NaN;NaN;70.941520690918;70.941520690918;61.3437614440918;62.1661605834961;61.3437614440918;69.6504287719727;NaN;NaN;NaN;NaN;61.3437614440918;61.3437614440918;81.0165481567383;61.3437614440918	1	0.038	0.204	-0.057	-0.001	0.086	-0.073	0.001	0.094	0.088	-0.128	0.002	-0.3	-0.246	0.005	0.01	0.012	-0.083	-0.396	-0.37	-0.522	-0.0004346	-0.00034297	-0.00017031	-0.00028075	-0.00046354	-0.00036374	-0.00013866	3.8403e-05	6.7346e-05	0.00018287	-3.2245e-05	-6.1374e-05	-0.00016124	0.00047694	0.00073257	0.00073741	0.00068107	0.00057047	0.00064722	0.00060688
Feature_3977_i	503.954	90.088	VILVGNLGQDPEVR	P0AGE0	B03_06_150304_human_ecoli_E_3ul_3um_column_95_HCD_OT_2hrs_30B_9B_msms_39310;B03_05_150304_human_ecoli_E_3ul_3um_column_95_HCD_OT_2hrs_30B_9B_msms_39378;B03_03_150304_human_ecoli_C_3ul_3um_column_95_HCD_OT_2hrs_30B_9B_msms_39550	503.953	503.955	89.088	91.088	734484,734483,734481,734482	4	1507.84	3	58.9992	3		0.637592	NA;90.227;NA;90.088;90.047;NA;NA;90.137;NA;NA;NA;NA;NA;NA;NA;NA;NA;NA;NA;NA	NA;503.619327116912;NA;503.619392227797;503.619563005212;NA;NA;503.619529935148;NA;NA;NA;NA;NA;NA;NA;NA;NA;NA;NA;NA	NA;45.2069091796875;NA;65.895378112793;65.895378112793;NA;NA;NaN;NA;NA;NA;NA;NA;NA;NA;NA;NA;NA;NA;NA	2	0.0411745	0.139	-0.0235748	0	-0.041	0.088691	-0.11113	0.049	-0.0184255	-0.0787406	0.0717427	-0.371103	-0.462401	0.0600795	0.0219346	-0.133425	-0.340056	-0.530218	-0.499792	-0.556164	-0.000496783	-0.00045311	-0.000299089	-0.00037944	-0.00070851	-0.000325173	-0.000312068	-0.00032544	-7.99331e-05	-0.000144845	-0.000209124	-0.000148252	-0.000168156	0.000561059	0.000552909	0.000382763	0.000662205	0.000411112	0.000437884	0.000380639
Feature_3978_i	755.426	89.966	VILVGNLGQDPEVR	P0AGE0	B03_16_150304_human_ecoli_E_3ul_3um_column_95_HCD_OT_2hrs_30B_9B_msms_40435;B03_15_150304_human_ecoli_E_3ul_3um_column_95_HCD_OT_2hrs_30B_9B_msms_40521;40514;B03_14_150304_human_ecoli_D_3ul_3um_column_95_HCD_OT_2hrs_30B_9B_msms_40272;B03_06_150304_human_ecoli_E_3ul_3um_column_95_HCD_OT_2hrs_30B_9B_msms_39202;B03_05_150304_human_ecoli_E_3ul_3um_column_95_HCD_OT_2hrs_30B_9B_msms_39280;B03_17_150304_human_ecoli_D_3ul_3um_column_95_HCD_OT_2hrs_30B_9B_msms_40110;B03_04_150304_human_ecoli_D_3ul_3um_column_95_HCD_OT_2hrs_30B_9B_msms_39233;B03_07_150304_human_ecoli_D_3ul_3um_column_95_HCD_OT_2hrs_30B_9B_msms_39217;B03_03_150304_human_ecoli_C_3ul_3um_column_95_HCD_OT_2hrs_30B_9B_msms_39426;B03_18_150304_human_ecoli_C_3ul_3um_column_95_HCD_OT_2hrs_30B_9B_msms_39970;B03_12_150304_human_ecoli_B_3ul_3um_column_95_HCD_OT_2hrs_30B_9B_msms_41068;B03_08_150304_human_ecoli_C_3ul_3um_column_95_HCD_OT_2hrs_30B_9B_msms_39188;B03_13_150304_human_ecoli_C_3ul_3um_column_95_HCD_OT_2hrs_30B_9B_msms_38865;B03_19_150304_human_ecoli_B_3ul_3um_column_95_HCD_OT_2hrs_30B_9B_msms_39968;B03_02_150304_human_ecoli_B_3ul_3um_column_95_HCD_OT_2hrs_30B_9B_msms_39525;B03_11_150304_human_ecoli_A_3ul_3um_column_95_HCD_OT_2hrs_30B_9B_msms_40361;B03_09_150304_human_ecoli_B_3ul_3um_column_95_HCD_OT_2hrs_30B_9B_msms_39274;B03_21_150304_human_ecoli_A_3ul_3um_column_95_HCD_OT_2hrs_30B_9B_msms_39659;B03_20_150304_human_ecoli_A_3ul_3um_column_95_HCD_OT_2hrs_30B_9B_msms_39803;B03_10_150304_human_ecoli_A_3ul_3um_column_95_HCD_OT_2hrs_30B_9B_msms_39112	755.425	755.427	88.966	90.966	2345524,2345529,2345532,2345531,2345530,2345525,2345534,2345527,2345533,2345537,2345538,2345528,2345522,2345541,2345540,2345523,2345535,2345526,2345539,2345536	20	1507.84	2	97.2234	20		0.93155	90.078;90.167;89.975;90.065;89.993;90.087;89.924;90.078;89.957;89.917;90.067;89.654;89.551;90.073;90.057;89.901;89.73;89.505;89.528;89.481	754.92509614854;754.925081414932;754.925066861222;754.925103233061;754.925125134651;754.925056090445;754.925080148661;754.925156777774;754.925079638867;754.925030858403;754.925116834862;754.925000953289;754.925129203333;754.925112960918;754.925111643428;754.925097048901;754.925128075113;754.925273748642;754.925257071873;754.925209414538	99.9412536621094;77.7756271362305;86.944206237793;116.510696411133;90.7587738037109;73.386360168457;96.4640579223633;96.4640579223633;96.4640579223633;86.944206237793;106.323097229004;77.7756271362305;107.926696777344;125.526901245117;125.526901245117;109.442100524902;99.9412536621094;96.4640579223633;86.944206237793;86.944206237793	2	0.112	0.201	0.009	0.099	0.027	0.121	-0.042	0.112	-0.009	-0.049	0.101	-0.312	-0.415	0.107	0.091	-0.065	-0.236	-0.461	-0.438	-0.485	-0.00018368	-0.00020451	5.619e-05	6.0347e-06	-0.00046332	-1.9676e-05	2.8594e-05	5.0369e-05	0.00041932	0.00044134	0.00025398	0.0004367	0.00028982	0.0014567	0.0013937	0.001173	0.0014993	0.0011876	0.00126	0.001094
Feature_3979_i	729.722	125.721	VILSQQMASAIIAAGQEEAQK	P0AEQ1	B03_15_150304_human_ecoli_E_3ul_3um_column_95_HCD_OT_2hrs_30B_9B_msms_62792;B03_05_150304_human_ecoli_E_3ul_3um_column_95_HCD_OT_2hrs_30B_9B_msms_61094;B03_14_150304_human_ecoli_D_3ul_3um_column_95_HCD_OT_2hrs_30B_9B_msms_62441;B03_06_150304_human_ecoli_E_3ul_3um_column_95_HCD_OT_2hrs_30B_9B_msms_60890;B03_07_150304_human_ecoli_D_3ul_3um_column_95_HCD_OT_2hrs_30B_9B_msms_61231;B03_16_150304_human_ecoli_E_3ul_3um_column_95_HCD_OT_2hrs_30B_9B_msms_62542;B03_17_150304_human_ecoli_D_3ul_3um_column_95_HCD_OT_2hrs_30B_9B_msms_62283;B03_13_150304_human_ecoli_C_3ul_3um_column_95_HCD_OT_2hrs_30B_9B_msms_60506;B03_04_150304_human_ecoli_D_3ul_3um_column_95_HCD_OT_2hrs_30B_9B_msms_61068;B03_03_150304_human_ecoli_C_3ul_3um_column_95_HCD_OT_2hrs_30B_9B_msms_61268;B03_08_150304_human_ecoli_C_3ul_3um_column_95_HCD_OT_2hrs_30B_9B_msms_60863;B03_18_150304_human_ecoli_C_3ul_3um_column_95_HCD_OT_2hrs_30B_9B_msms_62008;B03_09_150304_human_ecoli_B_3ul_3um_column_95_HCD_OT_2hrs_30B_9B_msms_61006;B03_19_150304_human_ecoli_B_3ul_3um_column_95_HCD_OT_2hrs_30B_9B_msms_62183	729.721	729.723	124.721	126.721	2237965,2237934,2237964,2237960,2237951,2237962,2237966,2237930,2237940,2237948,2237929,2237963,2237921,2237954,2237946,2237955,2237957,2237956,2237958,2237959	20	2185.14	3	85.4659	20		1.08332	125.86;126.139;125.729;125.822;125.684;126.243;125.575;125.979;125.8;125.51;125.74;125.423;125.352;125.982;125.712;125.768;125.479;125.258;125.63;125.21	729.387978775824;729.388129821086;729.388027273934;729.388103735369;729.388011312419;729.387974156037;729.387871918605;729.387896618048;729.387445948343;729.38820221159;729.387937255594;729.387881483727;729.388134570805;729.388202787073;729.388403807271;729.388345698689;729.388036699595;729.388189666616;729.387630928214;729.387861853548	NaN;84.9747161865234;77.6305694580078;88.8715286254883;99.8439865112305;83.2506408691406;63.8686103820801;67.213623046875;NaN;NaN;NaN;118.367897033691;102.067497253418;71.1475677490234;109.64990234375;77.2210006713867;91.27587890625;61.1388702392578;NaN;NaN	1	0.1395	0.4185	0.0085	0.1015	-0.0365	0.5225	-0.1455	0.2585	0.0795	-0.2105	0.0195	-0.2975	-0.3685	0.2615	-0.0085	0.0475	-0.2415	-0.4625	-0.0905	-0.5105	0.00029568	0.00018397	0.00040262	-6.9089e-05	6.7454e-05	0.00031311	0.00014387	0.0004414	0.0005377	0.00058965	0.00044629	0.00023076	0.00052961	0.0012199	0.0014915	0.0014074	0.001482	0.0013864	0.0014117	0.0010693
Feature_3981_i	832.441	142.542	VILPVSVDEYQVGQLYSVAEASK	Q00169	B03_05_150304_human_ecoli_E_3ul_3um_column_95_HCD_OT_2hrs_30B_9B_msms_71344;B03_02_150304_human_ecoli_B_3ul_3um_column_95_HCD_OT_2hrs_30B_9B_msms_71567;B03_06_150304_human_ecoli_E_3ul_3um_column_95_HCD_OT_2hrs_30B_9B_msms_71184;B03_04_150304_human_ecoli_D_3ul_3um_column_95_HCD_OT_2hrs_30B_9B_msms_71356;B03_08_150304_human_ecoli_C_3ul_3um_column_95_HCD_OT_2hrs_30B_9B_msms_71211;B03_03_150304_human_ecoli_C_3ul_3um_column_95_HCD_OT_2hrs_30B_9B_msms_71519	832.44	832.442	141.542	143.542	2595752,2595748,2595756,2595754,2595758,2595745,2595755,2595741,2595749,2595760,2595751,2595750,2595746,2595747	14	2493.3	3	42.3784	14		0.637592	142.561;142.739;142.578;142.612;142.533;NA;142.543;NA;NA;142.36;142.54;NA;142.4;142.74;NA;142.61;142.47;142.33;NA;142.44	832.107927407985;832.108537851013;832.107873175519;832.107704975962;832.108430587499;NA;832.107431423582;NA;NA;832.108223241065;832.107697770751;NA;832.107465735268;832.107701955128;NA;832.107258776582;832.107670728196;832.108546053003;NA;832.107785670099	54.559440612793;31.7499694824219;50.7521209716797;38.6692695617676;32.5476493835449;NA;45.99169921875;NA;NA;NaN;NaN;NA;NaN;NaN;NA;NaN;NaN;NaN;NA;NaN	1	0.0195	0.1975	0.0365	0.0705	-0.0085	0.14199	0.0015	0.124513	0.0351365	-0.1815	-0.0015	-0.196737	-0.1415	0.1985	-0.012	0.0685	-0.0715	-0.2115	-0.167171	-0.1015	0.0002249	8.4039e-05	0.00034159	0.00033312	6.1301e-05	0.000251085	0.00015146	0.000257008	0.000525039	0.00034168	0.00051862	0.00040961	0.00068716	0.0015872	0.00173214	0.001532	0.0015914	0.0019414	0.00142585	0.00136935
Feature_3982_i	860.471	81.6635	VILPQTSDAYQVSVAK	Q86SQ4	B03_18_150304_human_ecoli_C_3ul_3um_column_95_HCD_OT_2hrs_30B_9B_msms_35018;B03_12_150304_human_ecoli_B_3ul_3um_column_95_HCD_OT_2hrs_30B_9B_msms_36011;B03_11_150304_human_ecoli_A_3ul_3um_column_95_HCD_OT_2hrs_30B_9B_msms_35438;B03_14_150304_human_ecoli_D_3ul_3um_column_95_HCD_OT_2hrs_30B_9B_msms_35189;35277;B03_21_150304_human_ecoli_A_3ul_3um_column_95_HCD_OT_2hrs_30B_9B_msms_34651;B03_17_150304_human_ecoli_D_3ul_3um_column_95_HCD_OT_2hrs_30B_9B_msms_35122;B03_13_150304_human_ecoli_C_3ul_3um_column_95_HCD_OT_2hrs_30B_9B_msms_34045;34059;B03_15_150304_human_ecoli_E_3ul_3um_column_95_HCD_OT_2hrs_30B_9B_msms_35471;B03_20_150304_human_ecoli_A_3ul_3um_column_95_HCD_OT_2hrs_30B_9B_msms_34754;34767;B03_10_150304_human_ecoli_A_3ul_3um_column_95_HCD_OT_2hrs_30B_9B_msms_34237;B03_19_150304_human_ecoli_B_3ul_3um_column_95_HCD_OT_2hrs_30B_9B_msms_34940;B03_09_150304_human_ecoli_B_3ul_3um_column_95_HCD_OT_2hrs_30B_9B_msms_34384;B03_03_150304_human_ecoli_C_3ul_3um_column_95_HCD_OT_2hrs_30B_9B_msms_34477;B03_08_150304_human_ecoli_C_3ul_3um_column_95_HCD_OT_2hrs_30B_9B_msms_34303;B03_04_150304_human_ecoli_D_3ul_3um_column_95_HCD_OT_2hrs_30B_9B_msms_34264;B03_06_150304_human_ecoli_E_3ul_3um_column_95_HCD_OT_2hrs_30B_9B_msms_34313;34332;B03_02_150304_human_ecoli_B_3ul_3um_column_95_HCD_OT_2hrs_30B_9B_msms_34576;34631;B03_05_150304_human_ecoli_E_3ul_3um_column_95_HCD_OT_2hrs_30B_9B_msms_34334;B03_16_150304_human_ecoli_E_3ul_3um_column_95_HCD_OT_2hrs_30B_9B_msms_35432;B03_07_150304_human_ecoli_D_3ul_3um_column_95_HCD_OT_2hrs_30B_9B_msms_34382	860.47	860.472	80.6635	82.6635	2652220,2652210,2652217,2652227,2652218,2652221,2652222,2652228,2652216,2652214,2652208,2652225,2652209,2652213,2652224,2652211,2652223,2652212,2652226,2652219	20	1717.93	2	54.2231	20		0.637592	81.794;81.813;81.629;81.676;81.68;81.666;81.661;81.784;81.725;81.617;81.856;81.307;81.236;81.757;81.796;81.621;81.516;81.236;81.262;81.177	859.969881710732;859.969789876338;859.970090510346;859.970128394912;859.969779337896;859.969813967203;859.969589620377;859.970167586148;859.969546381573;859.969977324546;859.969938992714;859.969780110916;859.969943628436;859.970130602015;859.96988719097;859.969835583676;859.969876080324;859.969875866796;859.969885203104;859.970226232147	39.9100189208984;39.3381690979004;38.8891181945801;54.2806015014648;59.7277183532715;56.339;41.0880699157715;54.2806015014648;55.5459289550781;59.7277183532715;59.3448791503906;84.5075988769531;46.8726005554199;56.339111328125;40.4931907653809;61.2647895812988;52.8619117736816;52.5690994262695;71.3538284301758;59.7277183532715	1	0.1305	0.1495	-0.0345	0.0125	0.0165	0.0025	-0.0025	0.1205	0.0615	-0.0465	0.1925	-0.3565	-0.4275	0.0935	0.1325	-0.0425	-0.1475	-0.4275	-0.4015	-0.4865	0.0002279	-0.00020114	0.00024785	0.00010247	1.9366e-05	0.00020508	0.00041493	0.00052873	0.00083744	0.00065302	0.00061386	0.00074391	0.00071316	0.0016944	0.0017105	0.0016901	0.001523	0.0015433	0.0017581	0.0014648
Feature_3983_i	928.126	81.4725	VILNPVNAGQPLHASNYELSDNAGCK	Q14573	B03_17_150304_human_ecoli_D_3ul_3um_column_95_HCD_OT_2hrs_30B_9B_msms_34976;B03_21_150304_human_ecoli_A_3ul_3um_column_95_HCD_OT_2hrs_30B_9B_msms_34567;34533;B03_11_150304_human_ecoli_A_3ul_3um_column_95_HCD_OT_2hrs_30B_9B_msms_35273;35280;B03_06_150304_human_ecoli_E_3ul_3um_column_95_HCD_OT_2hrs_30B_9B_msms_34158;34204;B03_10_150304_human_ecoli_A_3ul_3um_column_95_HCD_OT_2hrs_30B_9B_msms_34136;34102;B03_20_150304_human_ecoli_A_3ul_3um_column_95_HCD_OT_2hrs_30B_9B_msms_34651;B03_19_150304_human_ecoli_B_3ul_3um_column_95_HCD_OT_2hrs_30B_9B_msms_34869;B03_09_150304_human_ecoli_B_3ul_3um_column_95_HCD_OT_2hrs_30B_9B_msms_34268;B03_14_150304_human_ecoli_D_3ul_3um_column_95_HCD_OT_2hrs_30B_9B_msms_35126;B03_07_150304_human_ecoli_D_3ul_3um_column_95_HCD_OT_2hrs_30B_9B_msms_34152;34237;B03_08_150304_human_ecoli_C_3ul_3um_column_95_HCD_OT_2hrs_30B_9B_msms_34155;B03_02_150304_human_ecoli_B_3ul_3um_column_95_HCD_OT_2hrs_30B_9B_msms_34467;B03_18_150304_human_ecoli_C_3ul_3um_column_95_HCD_OT_2hrs_30B_9B_msms_34913;34934;B03_03_150304_human_ecoli_C_3ul_3um_column_95_HCD_OT_2hrs_30B_9B_msms_34384;34403;B03_13_150304_human_ecoli_C_3ul_3um_column_95_HCD_OT_2hrs_30B_9B_msms_33993;B03_04_150304_human_ecoli_D_3ul_3um_column_95_HCD_OT_2hrs_30B_9B_msms_34365;34135;B03_05_150304_human_ecoli_E_3ul_3um_column_95_HCD_OT_2hrs_30B_9B_msms_34295;34169;34218	928.125	928.127	80.4725	82.4725	2752337,2752322,2752319,2752320,2752332,2752327,2752321,2752318,2752323,2752316,2752329,2752334,2752331,2752317,2752324,2752335,2752328,2752325,2752336,2752333	20	2780.36	3	43.7478	20		0.637592	81.601;81.613;81.471;81.462;81.488;81.451;81.474;81.601;81.534;81.476;81.696;81.145;81.088;81.581;81.578;81.411;81.253;81.003;81.019;80.959	927.792799003423;927.792919017042;927.792818565128;927.793324644736;927.792681874618;927.792962347535;927.792527119259;927.79342060084;927.792632857724;927.792519810803;927.792847681038;927.792716842842;927.792721695658;927.792919324846;927.792817647017;927.79342862484;927.792948639508;927.792241960503;927.792795242824;927.792566687015	55.0511894226074;55.2470893859863;34.8385391235352;40.5330009460449;34.4365310668945;29.1346702575684;17.2143096923828;28.7819690704346;44.625358581543;61.6122894287109;NaN;38.3565711975098;43.2406997680664;NaN;NaN;44.157829284668;53.9978485107422;44.157829284668;64.8454818725586;53.4807510375977	1	0.1285	0.1405	-0.0015	-0.0105	0.0155	-0.0215	0.0015	0.1285	0.0615	0.0035	0.2235	-0.3275	-0.3845	0.1085	0.1055	-0.0615	-0.2195	-0.4695	-0.4535	-0.5135	0.00023967	-0.00021369	0.00028076	4.3017e-05	-0.000231	0.00036141	0.00033666	0.00054191	0.00084008	0.00073704	0.00051341	0.00074733	0.00075919	0.0017371	0.0018362	0.0016199	0.001589	0.0020086	0.0018521	0.0016599
Feature_3984_i	543.792	50.639	VILHLKEDQTEYLEERR	P08238	B03_12_150304_human_ecoli_B_3ul_3um_column_95_HCD_OT_2hrs_30B_9B_msms_17001;16820;B03_17_150304_human_ecoli_D_3ul_3um_column_95_HCD_OT_2hrs_30B_9B_msms_16598;B03_15_150304_human_ecoli_E_3ul_3um_column_95_HCD_OT_2hrs_30B_9B_msms_16730;16551;B03_18_150304_human_ecoli_C_3ul_3um_column_95_HCD_OT_2hrs_30B_9B_msms_16545;B03_16_150304_human_ecoli_E_3ul_3um_column_95_HCD_OT_2hrs_30B_9B_msms_16671;B03_19_150304_human_ecoli_B_3ul_3um_column_95_HCD_OT_2hrs_30B_9B_msms_16426;B03_11_150304_human_ecoli_A_3ul_3um_column_95_HCD_OT_2hrs_30B_9B_msms_16825;16607;B03_21_150304_human_ecoli_A_3ul_3um_column_95_HCD_OT_2hrs_30B_9B_msms_16302;16165;B03_20_150304_human_ecoli_A_3ul_3um_column_95_HCD_OT_2hrs_30B_9B_msms_16404;16229;B03_02_150304_human_ecoli_B_3ul_3um_column_95_HCD_OT_2hrs_30B_9B_msms_16489;B03_14_150304_human_ecoli_D_3ul_3um_column_95_HCD_OT_2hrs_30B_9B_msms_16591;B03_08_150304_human_ecoli_C_3ul_3um_column_95_HCD_OT_2hrs_30B_9B_msms_16069;15871;B03_10_150304_human_ecoli_A_3ul_3um_column_95_HCD_OT_2hrs_30B_9B_msms_16300;16093;B03_03_150304_human_ecoli_C_3ul_3um_column_95_HCD_OT_2hrs_30B_9B_msms_16270;B03_13_150304_human_ecoli_C_3ul_3um_column_95_HCD_OT_2hrs_30B_9B_msms_15968;B03_05_150304_human_ecoli_E_3ul_3um_column_95_HCD_OT_2hrs_30B_9B_msms_16209;B03_06_150304_human_ecoli_E_3ul_3um_column_95_HCD_OT_2hrs_30B_9B_msms_16371;B03_07_150304_human_ecoli_D_3ul_3um_column_95_HCD_OT_2hrs_30B_9B_msms_16157;B03_04_150304_human_ecoli_D_3ul_3um_column_95_HCD_OT_2hrs_30B_9B_msms_16000;B03_09_150304_human_ecoli_B_3ul_3um_column_95_HCD_OT_2hrs_30B_9B_msms_16454;16269	543.791	543.793	49.639	51.639	1055642,1055686,1055645,1055648,1055647,1055679,1055644,1055634,1055636,1055633,1055635,1055640,1055641,1055684,1055681,1055637,1055639,1055680,1055685,1055643	20	2170.14	4	219.517	20		1.45392	50.849;50.979;50.237;50.649;50.921;50.844;50.615;51.048;50.941;50.687;50.435;50.327;50.337;50.606;50.629;50.918;50.676;50.156;50.47;50.243	543.542020118215;543.541962437074;543.541989277111;543.541991491712;543.541994838353;543.541933662739;543.541992536711;543.541969624681;543.541945664863;543.541914056353;543.54189408113;543.54189972034;543.541910647043;543.541930535001;543.541957606537;543.541965388227;543.541913374682;543.541893726518;543.54191057766;543.541890828077	224.330200195313;201.295501708984;212.703903198242;248.226806640625;224.330200195313;236.171997070313;179.144897460938;168.409606933594;179.144897460938;224.330200195313;240.197998046875;220.600601196289;260.492797851563;224.330200195313;224.330200195313;224.330200195313;248.226806640625;212.703903198242;224.330200195313;212.703903198242	2	0.21	0.34	-0.402	0.01	0.282	0.205	-0.024	0.409	0.302	0.048	-0.204	-0.312	-0.302	-0.033	-0.01	0.279	0.037	-0.483	-0.169	-0.396	-0.00022344	-4.6566e-05	-0.00018371	-8.20695e-05	-0.00017348	-0.00010955	-4.3535e-05	-5.8292e-05	3.7827e-05	0.00021729	3.7954e-05	7.13193e-05	0.00017589	0.00056559	0.00086126	0.00074448	0.00085302	0.00075221	0.00068484	0.00058622
Feature_3985_i	724.721	50.6795	VILHLKEDQTEYLEERR	P08238	B03_11_150304_human_ecoli_A_3ul_3um_column_95_HCD_OT_2hrs_30B_9B_msms_16809;B03_16_150304_human_ecoli_E_3ul_3um_column_95_HCD_OT_2hrs_30B_9B_msms_16681;B03_15_150304_human_ecoli_E_3ul_3um_column_95_HCD_OT_2hrs_30B_9B_msms_16737;17099;B03_14_150304_human_ecoli_D_3ul_3um_column_95_HCD_OT_2hrs_30B_9B_msms_16564;B03_12_150304_human_ecoli_B_3ul_3um_column_95_HCD_OT_2hrs_30B_9B_msms_16979;17394;16974;B03_17_150304_human_ecoli_D_3ul_3um_column_95_HCD_OT_2hrs_30B_9B_msms_16589;B03_19_150304_human_ecoli_B_3ul_3um_column_95_HCD_OT_2hrs_30B_9B_msms_16621;16461;16684;16595;B03_21_150304_human_ecoli_A_3ul_3um_column_95_HCD_OT_2hrs_30B_9B_msms_16352;16567;B03_18_150304_human_ecoli_C_3ul_3um_column_95_HCD_OT_2hrs_30B_9B_msms_16554;B03_20_150304_human_ecoli_A_3ul_3um_column_95_HCD_OT_2hrs_30B_9B_msms_16436;B03_04_150304_human_ecoli_D_3ul_3um_column_95_HCD_OT_2hrs_30B_9B_msms_15926;B03_02_150304_human_ecoli_B_3ul_3um_column_95_HCD_OT_2hrs_30B_9B_msms_16469;16726;B03_07_150304_human_ecoli_D_3ul_3um_column_95_HCD_OT_2hrs_30B_9B_msms_16172;B03_03_150304_human_ecoli_C_3ul_3um_column_95_HCD_OT_2hrs_30B_9B_msms_16289;16491;B03_06_150304_human_ecoli_E_3ul_3um_column_95_HCD_OT_2hrs_30B_9B_msms_16347;16501;16534;B03_13_150304_human_ecoli_C_3ul_3um_column_95_HCD_OT_2hrs_30B_9B_msms_15950;16211;B03_10_150304_human_ecoli_A_3ul_3um_column_95_HCD_OT_2hrs_30B_9B_msms_16290;16519;B03_08_150304_human_ecoli_C_3ul_3um_column_95_HCD_OT_2hrs_30B_9B_msms_16080;B03_09_150304_human_ecoli_B_3ul_3um_column_95_HCD_OT_2hrs_30B_9B_msms_16463;16712;B03_05_150304_human_ecoli_E_3ul_3um_column_95_HCD_OT_2hrs_30B_9B_msms_16202;16408	724.72	724.722	49.6795	51.6795	2216558,2216557,2216556,2216559,2216545,2216544,2216552,2216547,2216560,2216561,2216555,2216574,2216543,2216548,2216550,2216541,2216539,2216546,2216551,2216566	20	2170.14	3	97.8947	20		1.0103	50.911;50.981;50.245;50.72;50.925;50.845;50.676;51.12;51.014;50.711;50.489;50.281;50.384;50.658;50.651;50.933;50.683;50.195;50.521;50.29	724.38672403739;724.386939376568;724.386877530697;724.38687192504;724.386883523926;724.386918450732;724.386918020871;724.386746710166;724.386731448722;724.386856533812;724.386813024177;724.386343233779;724.386831558915;724.386813827;724.38688139363;724.386771195607;724.386794378143;724.386819237403;724.386836251912;724.386816779982	96.6729431152344;75.0177764892578;92.38037109375;85.4687271118164;85.4687271118164;87.5192565917969;58.9802017211914;73.2960205078125;78.6897888183594;92.38037109375;84.40966796875;101.527702331543;81.6558837890625;97.9042282104492;170.114395141602;99.3440399169922;153.233306884766;135.46549987793;100.227500915527;108.136596679688	2	0.2315	0.3015	-0.4345	0.0405	0.2455	0.1655	-0.0035	0.4405	0.3345	0.0315	-0.1905	-0.3985	-0.2955	-0.0215	-0.0285	0.2535	0.0035	-0.4845	-0.1585	-0.3895	0.00014153	0.00044416	0.00026668	0.00030556	0.00021703	0.00034229	0.00049299	0.00041579	0.00052457	0.00078909	0.00055358	0.00065277	0.00065948	0.0012169	0.0015879	0.0015004	0.0015464	0.0014769	0.0013607	0.0011798
Feature_3986_i	504.767	64.1095	VILHLKEDQTEYLEER	P08238	B03_04_150304_human_ecoli_D_3ul_3um_column_95_HCD_OT_2hrs_30B_9B_msms_21290;B03_03_150304_human_ecoli_C_3ul_3um_column_95_HCD_OT_2hrs_30B_9B_msms_21475;B03_12_150304_human_ecoli_B_3ul_3um_column_95_HCD_OT_2hrs_30B_9B_msms_22502;B03_02_150304_human_ecoli_B_3ul_3um_column_95_HCD_OT_2hrs_30B_9B_msms_21665;22246;B03_19_150304_human_ecoli_B_3ul_3um_column_95_HCD_OT_2hrs_30B_9B_msms_21786;B03_16_150304_human_ecoli_E_3ul_3um_column_95_HCD_OT_2hrs_30B_9B_msms_22146;B03_14_150304_human_ecoli_D_3ul_3um_column_95_HCD_OT_2hrs_30B_9B_msms_22033;B03_20_150304_human_ecoli_A_3ul_3um_column_95_HCD_OT_2hrs_30B_9B_msms_21728;B03_07_150304_human_ecoli_D_3ul_3um_column_95_HCD_OT_2hrs_30B_9B_msms_21353;B03_06_150304_human_ecoli_E_3ul_3um_column_95_HCD_OT_2hrs_30B_9B_msms_22809;21528;B03_21_150304_human_ecoli_A_3ul_3um_column_95_HCD_OT_2hrs_30B_9B_msms_21577;B03_08_150304_human_ecoli_C_3ul_3um_column_95_HCD_OT_2hrs_30B_9B_msms_21412;B03_17_150304_human_ecoli_D_3ul_3um_column_95_HCD_OT_2hrs_30B_9B_msms_21954;B03_15_150304_human_ecoli_E_3ul_3um_column_95_HCD_OT_2hrs_30B_9B_msms_22256;B03_10_150304_human_ecoli_A_3ul_3um_column_95_HCD_OT_2hrs_30B_9B_msms_22016;21445;B03_05_150304_human_ecoli_E_3ul_3um_column_95_HCD_OT_2hrs_30B_9B_msms_22714;21388;B03_13_150304_human_ecoli_C_3ul_3um_column_95_HCD_OT_2hrs_30B_9B_msms_21187;B03_09_150304_human_ecoli_B_3ul_3um_column_95_HCD_OT_2hrs_30B_9B_msms_21623;22892;B03_11_150304_human_ecoli_A_3ul_3um_column_95_HCD_OT_2hrs_30B_9B_msms_22250;23046;B03_18_150304_human_ecoli_C_3ul_3um_column_95_HCD_OT_2hrs_30B_9B_msms_21840	504.766	504.768	63.1095	65.1095	742423,742489,742618,742711,742568,742730,742580,742616,742607,742604,742599,742659,742637,742636,742663,742554,742610,742699,742666,742574	20	2014.04	4	115.335	20		1.79548	59.939;60.054;59.771;59.806;60.045;59.912;59.949;60.173;60.04;60.011;59.928;59.597;59.672;60.067;60.034;60.114;59.919;59.569;59.81;59.457	504.516968756042;504.516783822035;504.516762559228;504.51682259381;504.516863041771;504.516849513543;504.51689210521;504.516956982832;504.516878832568;504.51686377684;504.516843295016;504.51685165715;504.516654337021;504.51702743105;504.517012242979;504.516830609788;504.516827531242;504.516829518429;504.516850754899;504.51682850891	148.852493286133;104.730697631836;109.55249786377;106.75700378418;119.631202697754;119.54419708252;127.32250213623;125.217399597168;114.640899658203;97.7665634155273;88.5614166259766;152.106597900391;106.423599243164;108.063003540039;148.852493286133;77.3718566894531;98.6535110473633;109.55249786377;112.624000549316;130.467803955078	1	-4.1705	-4.0555	-4.3385	-4.3035	-4.0645	-4.1975	-4.1605	-3.9365	-4.0695	-4.0985	-4.1815	-4.5125	-4.4375	-4.0425	-4.0755	-3.9955	-4.1905	-4.5405	-4.2995	-4.6525	-0.000484545	-0.000346988	-0.000288486	-0.000371694	-0.00040733	-0.000335021	-0.00034188	-0.000152369	-0.000169922	-0.000106654	-0.000200822	-0.000182484	-6.79556e-05	0.000466684	0.000525444	0.000449375	0.000568398	0.00044168	0.000442984	0.000385401
Feature_3987_i	672.687	65.995	VILHLKEDQTEYLEER	P08238	B03_17_150304_human_ecoli_D_3ul_3um_column_95_HCD_OT_2hrs_30B_9B_msms_21970;22644;23422;B03_14_150304_human_ecoli_D_3ul_3um_column_95_HCD_OT_2hrs_30B_9B_msms_22032;22705;23464;B03_15_150304_human_ecoli_E_3ul_3um_column_95_HCD_OT_2hrs_30B_9B_msms_22264;22907;B03_12_150304_human_ecoli_B_3ul_3um_column_95_HCD_OT_2hrs_30B_9B_msms_22516;23237;B03_19_150304_human_ecoli_B_3ul_3um_column_95_HCD_OT_2hrs_30B_9B_msms_23231;21772;22439;B03_11_150304_human_ecoli_A_3ul_3um_column_95_HCD_OT_2hrs_30B_9B_msms_22282;23013;B03_18_150304_human_ecoli_C_3ul_3um_column_95_HCD_OT_2hrs_30B_9B_msms_21839;22509;B03_16_150304_human_ecoli_E_3ul_3um_column_95_HCD_OT_2hrs_30B_9B_msms_22134;22819;B03_20_150304_human_ecoli_A_3ul_3um_column_95_HCD_OT_2hrs_30B_9B_msms_21718;22387;B03_21_150304_human_ecoli_A_3ul_3um_column_95_HCD_OT_2hrs_30B_9B_msms_22258;21593;B03_03_150304_human_ecoli_C_3ul_3um_column_95_HCD_OT_2hrs_30B_9B_msms_23356;21481;22232;B03_02_150304_human_ecoli_B_3ul_3um_column_95_HCD_OT_2hrs_30B_9B_msms_22258;21679;23497;B03_04_150304_human_ecoli_D_3ul_3um_column_95_HCD_OT_2hrs_30B_9B_msms_21314;22034;B03_07_150304_human_ecoli_D_3ul_3um_column_95_HCD_OT_2hrs_30B_9B_msms_21352;22088;B03_13_150304_human_ecoli_C_3ul_3um_column_95_HCD_OT_2hrs_30B_9B_msms_21193;21862;B03_06_150304_human_ecoli_E_3ul_3um_column_95_HCD_OT_2hrs_30B_9B_msms_21510;22232;23321;B03_08_150304_human_ecoli_C_3ul_3um_column_95_HCD_OT_2hrs_30B_9B_msms_22890;21422;22126;B03_10_150304_human_ecoli_A_3ul_3um_column_95_HCD_OT_2hrs_30B_9B_msms_21446;22162;B03_05_150304_human_ecoli_E_3ul_3um_column_95_HCD_OT_2hrs_30B_9B_msms_21378;22113;B03_09_150304_human_ecoli_B_3ul_3um_column_95_HCD_OT_2hrs_30B_9B_msms_21644;22349	672.686	672.688	64.995	66.995	1958801,1958785,1958818,1958796,1958778,1958851,1958831,1958799,1958846,1958821,1958837,1958780,1958766,1958823,1958797,1958839,1958783,1958860,1958791,1958840	20	2014.04	3	258.307	20		1.79548	59.924;60.072;59.807;59.831;60.051;59.867;59.927;60.165;60.056;59.956;59.787;59.59;59.604;60.095;60.019;60.107;59.959;59.489;59.819;59.473	672.353332955346;672.35317309739;672.353316049715;672.353363777014;672.353391506948;672.353362268618;672.353308689952;672.353394136698;672.353428580112;672.353398041617;672.353347421171;672.353346285736;672.353330052901;672.35335083538;672.353330423676;672.353151992948;672.35338279143;672.353323134106;672.353364252187;672.353345678533	264.304809570313;222.4501953125;260.179412841797;258.360290527344;228.733795166016;234.209396362305;274.479400634766;262.225799560547;283.101715087891;276.097198486328;278.201812744141;231.710800170898;250.17170715332;264.304809570313;254.199798583984;258.955993652344;278.837890625;226.645294189453;291.459411621094;267.502502441406	1	-6.071	-5.923	-6.188	-6.164	-5.944	-6.128	-6.068	-5.83	-5.939	-6.039	-6.208	-6.405	-6.391	-5.9	-5.976	-5.888	-6.036	-6.506	-6.176	-6.522	-6.39619e-05	-7.18804e-05	9.07136e-05	6.79117e-06	-0.000140314	3.72062e-05	0.000173914	0.000380986	0.000235646	0.000351864	0.000204786	0.000264335	0.000378673	0.00109016	0.00123119	0.0010681	0.0011904	0.00109446	0.00107661	0.000986372
Feature_3988_i	1008.53	59.9215	VILHLKEDQTEYLEER	P08238	B03_12_150304_human_ecoli_B_3ul_3um_column_95_HCD_OT_2hrs_30B_9B_msms_22453;23061;B03_11_150304_human_ecoli_A_3ul_3um_column_95_HCD_OT_2hrs_30B_9B_msms_22268;22869;B03_15_150304_human_ecoli_E_3ul_3um_column_95_HCD_OT_2hrs_30B_9B_msms_22202;22807;22912;B03_14_150304_human_ecoli_D_3ul_3um_column_95_HCD_OT_2hrs_30B_9B_msms_22013;B03_19_150304_human_ecoli_B_3ul_3um_column_95_HCD_OT_2hrs_30B_9B_msms_21749;22349;B03_17_150304_human_ecoli_D_3ul_3um_column_95_HCD_OT_2hrs_30B_9B_msms_21938;22541;B03_18_150304_human_ecoli_C_3ul_3um_column_95_HCD_OT_2hrs_30B_9B_msms_21818;22423;B03_16_150304_human_ecoli_E_3ul_3um_column_95_HCD_OT_2hrs_30B_9B_msms_22129;22737;B03_20_150304_human_ecoli_A_3ul_3um_column_95_HCD_OT_2hrs_30B_9B_msms_22285;21686;B03_21_150304_human_ecoli_A_3ul_3um_column_95_HCD_OT_2hrs_30B_9B_msms_21555;22136;B03_02_150304_human_ecoli_B_3ul_3um_column_95_HCD_OT_2hrs_30B_9B_msms_21654;22242;B03_03_150304_human_ecoli_C_3ul_3um_column_95_HCD_OT_2hrs_30B_9B_msms_22041;B03_07_150304_human_ecoli_D_3ul_3um_column_95_HCD_OT_2hrs_30B_9B_msms_21942;21994;21349;B03_13_150304_human_ecoli_C_3ul_3um_column_95_HCD_OT_2hrs_30B_9B_msms_21144;21736;B03_08_150304_human_ecoli_C_3ul_3um_column_95_HCD_OT_2hrs_30B_9B_msms_21409;21999;22099;B03_09_150304_human_ecoli_B_3ul_3um_column_95_HCD_OT_2hrs_30B_9B_msms_21606;21611;22373;B03_04_150304_human_ecoli_D_3ul_3um_column_95_HCD_OT_2hrs_30B_9B_msms_21304;21907;21928;B03_06_150304_human_ecoli_E_3ul_3um_column_95_HCD_OT_2hrs_30B_9B_msms_21533;22114;B03_05_150304_human_ecoli_E_3ul_3um_column_95_HCD_OT_2hrs_30B_9B_msms_21339;21911;B03_10_150304_human_ecoli_A_3ul_3um_column_95_HCD_OT_2hrs_30B_9B_msms_21417;22001	1008.53	1008.53	58.9215	60.9215	2831195,2831187,2831191,2831190,2831185,2831192,2831188,2831204,2831205,2831193,2831199,2831186,2831198,2831196,2831201,2831202,2831189,2831197,2831200,2831194	20	2014.04	2	93.2809	20		1.79548	59.879;60.056;59.83;59.848;60.062;59.869;59.999;60.169;60.013;59.967;59.807;59.599;59.631;60.117;60.006;60.153;59.964;59.489;59.822;59.473	1008.02636047384;1008.02619216017;1008.02573134402;1008.02627940434;1008.0257747738;1008.02633239397;1008.02636638756;1008.02643038511;1008.02620939767;1008.02614281197;1008.02629156423;1008.02626426595;1008.02626530675;1008.02625221054;1008.02644530054;1008.02569779815;1008.02616373621;1008.02568703471;1008.0264729323;1008.0258098425	79.6515426635742;88.7680587768555;70.2595672607422;79.6515426635742;100.426200866699;64.5199203491211;100.39769744873;56.5139503479004;64.5199203491211;109.792900085449;138.72639465332;55.0105590820313;97.7971496582031;126.160797119141;139.582000732422;112.963996887207;86.4966506958008;112.172698974609;87.1384735107422;95.0670700073242	1	-0.0425	0.1345	-0.0915	-0.0735	0.1405	-0.0525	0.0775	0.2475	0.0915	0.0455	-0.1145	-0.3225	-0.2905	0.1955	0.0845	0.2315	0.0425	-0.4325	-0.0995	-0.4485	0.00028198	0.00030027	0.000256843	0.000327515	0.00033383	0.00019176	0.000649925	0.00068015	0.00077192	0.00105251	0.000634847	0.00083256	0.0008231	0.0017011	0.00200652	0.0017179	0.00205683	0.00189415	0.00173317	0.00183883
Feature_3989_i	588.642	38.637	VILGSEAAQQHPEEVR	Q9NY33	B03_12_150304_human_ecoli_B_3ul_3um_column_95_HCD_OT_2hrs_30B_9B_msms_9864;B03_11_150304_human_ecoli_A_3ul_3um_column_95_HCD_OT_2hrs_30B_9B_msms_9562;B03_19_150304_human_ecoli_B_3ul_3um_column_95_HCD_OT_2hrs_30B_9B_msms_9535;B03_21_150304_human_ecoli_A_3ul_3um_column_95_HCD_OT_2hrs_30B_9B_msms_9393;B03_20_150304_human_ecoli_A_3ul_3um_column_95_HCD_OT_2hrs_30B_9B_msms_9561;B03_16_150304_human_ecoli_E_3ul_3um_column_95_HCD_OT_2hrs_30B_9B_msms_9676;B03_18_150304_human_ecoli_C_3ul_3um_column_95_HCD_OT_2hrs_30B_9B_msms_9577;B03_17_150304_human_ecoli_D_3ul_3um_column_95_HCD_OT_2hrs_30B_9B_msms_9556;B03_15_150304_human_ecoli_E_3ul_3um_column_95_HCD_OT_2hrs_30B_9B_msms_9613;B03_14_150304_human_ecoli_D_3ul_3um_column_95_HCD_OT_2hrs_30B_9B_msms_9449;B03_02_150304_human_ecoli_B_3ul_3um_column_95_HCD_OT_2hrs_30B_9B_msms_9519;B03_03_150304_human_ecoli_C_3ul_3um_column_95_HCD_OT_2hrs_30B_9B_msms_9234;B03_10_150304_human_ecoli_A_3ul_3um_column_95_HCD_OT_2hrs_30B_9B_msms_9359;B03_07_150304_human_ecoli_D_3ul_3um_column_95_HCD_OT_2hrs_30B_9B_msms_9190;B03_09_150304_human_ecoli_B_3ul_3um_column_95_HCD_OT_2hrs_30B_9B_msms_9487;B03_06_150304_human_ecoli_E_3ul_3um_column_95_HCD_OT_2hrs_30B_9B_msms_9469;B03_04_150304_human_ecoli_D_3ul_3um_column_95_HCD_OT_2hrs_30B_9B_msms_9273;B03_13_150304_human_ecoli_C_3ul_3um_column_95_HCD_OT_2hrs_30B_9B_msms_9176;B03_05_150304_human_ecoli_E_3ul_3um_column_95_HCD_OT_2hrs_30B_9B_msms_9320;B03_08_150304_human_ecoli_C_3ul_3um_column_95_HCD_OT_2hrs_30B_9B_msms_9108	588.641	588.643	37.637	39.637	1412794,1412800,1412797,1412805,1412818,1412814,1412772,1412809,1412799,1412819,1412793,1412803,1412820,1412804,1412815,1412788,1412812,1412816,1412813,1412810	20	1761.9	3	155.277	20		0.891133	38.796;38.565;38.735;38.67;38.954;38.542;38.411;38.939;38.809;38.482;38.607;38.409;38.34;38.524;38.797;38.744;38.688;38.273;38.667;38.267	588.307691594331;588.307778937182;588.307804168933;588.307783322132;588.307701980398;588.307754133522;588.307782805055;588.307809905826;588.307857628418;588.307765803765;588.307856096091;588.307804904713;588.307851467139;588.307739593768;588.307787413415;588.307753382423;588.307493907932;588.307734378983;588.307840804128;588.307730510681	170.114395141602;141.003494262695;148.572296142578;159.216903686523;159.216903686523;148.572296142578;128.062805175781;189.097198486328;128.062805175781;159.216903686523;138.185699462891;145.692001342773;177.880401611328;170.114395141602;145.692001342773;148.572296142578;159.216903686523;148.572296142578;181.260101318359;159.216903686523	2	0.159	-0.072	0.098	0.033	0.317	-0.095	-0.226	0.302	0.172	-0.155	-0.03	-0.228	-0.297	-0.113	0.16	0.107	0.051	-0.364	0.03	-0.37	-0.00011865	-8.8947e-05	-0.00011384	-0.0002665	-5.1882e-05	-0.00016296	-6.6598e-05	7.2203e-05	0.00021021	0.00015769	0.00014188	5.7747e-05	0.00018513	0.00053007	0.00094669	0.00074001	0.0011428	0.00076146	0.00065688	0.00068519
Feature_3990_i	882.459	38.6255	VILGSEAAQQHPEEVR	Q9NY33	B03_12_150304_human_ecoli_B_3ul_3um_column_95_HCD_OT_2hrs_30B_9B_msms_9853;B03_17_150304_human_ecoli_D_3ul_3um_column_95_HCD_OT_2hrs_30B_9B_msms_9559;B03_11_150304_human_ecoli_A_3ul_3um_column_95_HCD_OT_2hrs_30B_9B_msms_9544;B03_18_150304_human_ecoli_C_3ul_3um_column_95_HCD_OT_2hrs_30B_9B_msms_9582;B03_16_150304_human_ecoli_E_3ul_3um_column_95_HCD_OT_2hrs_30B_9B_msms_9673;B03_14_150304_human_ecoli_D_3ul_3um_column_95_HCD_OT_2hrs_30B_9B_msms_9461;B03_20_150304_human_ecoli_A_3ul_3um_column_95_HCD_OT_2hrs_30B_9B_msms_9565;B03_21_150304_human_ecoli_A_3ul_3um_column_95_HCD_OT_2hrs_30B_9B_msms_9367;B03_15_150304_human_ecoli_E_3ul_3um_column_95_HCD_OT_2hrs_30B_9B_msms_9622;B03_19_150304_human_ecoli_B_3ul_3um_column_95_HCD_OT_2hrs_30B_9B_msms_9542;B03_03_150304_human_ecoli_C_3ul_3um_column_95_HCD_OT_2hrs_30B_9B_msms_9246;B03_07_150304_human_ecoli_D_3ul_3um_column_95_HCD_OT_2hrs_30B_9B_msms_9206;B03_09_150304_human_ecoli_B_3ul_3um_column_95_HCD_OT_2hrs_30B_9B_msms_9482;B03_02_150304_human_ecoli_B_3ul_3um_column_95_HCD_OT_2hrs_30B_9B_msms_9510;B03_04_150304_human_ecoli_D_3ul_3um_column_95_HCD_OT_2hrs_30B_9B_msms_9257;B03_10_150304_human_ecoli_A_3ul_3um_column_95_HCD_OT_2hrs_30B_9B_msms_9334;9559;B03_05_150304_human_ecoli_E_3ul_3um_column_95_HCD_OT_2hrs_30B_9B_msms_9323;B03_13_150304_human_ecoli_C_3ul_3um_column_95_HCD_OT_2hrs_30B_9B_msms_9174;B03_06_150304_human_ecoli_E_3ul_3um_column_95_HCD_OT_2hrs_30B_9B_msms_9484;B03_08_150304_human_ecoli_C_3ul_3um_column_95_HCD_OT_2hrs_30B_9B_msms_9111	882.458	882.46	37.6255	39.6255	2686124,2686142,2686138,2686140,2686137,2686147,2686130,2686127,2686128,2686141,2686133,2686148,2686136,2686126,2686143,2686134,2686135,2686149,2686146,2686139	20	1761.9	2	82.2985	20		0.637592	38.806;38.54;38.733;38.655;38.976;38.538;38.378;38.958;38.821;38.424;38.596;38.435;38.335;38.533;38.767;38.758;38.676;38.318;38.674;38.312	881.958033311755;881.957899077541;881.957965716034;881.958080267908;881.958205896159;881.958384808127;881.958193890603;881.95814511474;881.957984982653;881.958005188312;881.957589463207;881.958005109666;881.958088725505;881.957796890034;881.957883630384;881.958208472642;881.95810754857;881.957967286356;881.958003281347;881.95794631236	43.5923385620117;75.0177764892578;52.8619117736816;54.2806015014648;60.4891090393066;60.4891090393066;54.2806015014648;75.0177764892578;37.1767196655273;68.4805221557617;124.250900268555;83.5399932861328;77.3240814208984;92.38037109375;138.185699462891;116.99520111084;83.5399932861328;195.19709777832;92.38037109375;60.4891090393066	2	0.1805	-0.0855	0.1075	0.0295	0.3505	-0.0875	-0.2475	0.3325	0.1955	-0.2015	-0.0295	-0.1905	-0.2905	-0.0925	0.1415	0.1325	0.0505	-0.3075	0.0485	-0.3135	0.00034225	0.00042059	0.00022442	9.072e-05	0.00031113	-6.1105e-05	0.000428	0.00065755	0.00085494	0.0006261	0.00076967	0.00061051	0.00066118	0.0013382	0.0018433	0.0014561	0.0018891	0.0014852	0.0015322	0.0014804
Feature_3991_i	492.301	61.7265	VILGNELPK	P28065	B03_16_150304_human_ecoli_E_3ul_3um_column_95_HCD_OT_2hrs_30B_9B_msms_23284;B03_20_150304_human_ecoli_A_3ul_3um_column_95_HCD_OT_2hrs_30B_9B_msms_22827;B03_18_150304_human_ecoli_C_3ul_3um_column_95_HCD_OT_2hrs_30B_9B_msms_22985;B03_21_150304_human_ecoli_A_3ul_3um_column_95_HCD_OT_2hrs_30B_9B_msms_22692;B03_12_150304_human_ecoli_B_3ul_3um_column_95_HCD_OT_2hrs_30B_9B_msms_23677;B03_17_150304_human_ecoli_D_3ul_3um_column_95_HCD_OT_2hrs_30B_9B_msms_23090;B03_03_150304_human_ecoli_C_3ul_3um_column_95_HCD_OT_2hrs_30B_9B_msms_22714;B03_11_150304_human_ecoli_A_3ul_3um_column_95_HCD_OT_2hrs_30B_9B_msms_23443;B03_19_150304_human_ecoli_B_3ul_3um_column_95_HCD_OT_2hrs_30B_9B_msms_22900;B03_14_150304_human_ecoli_D_3ul_3um_column_95_HCD_OT_2hrs_30B_9B_msms_23173;B03_15_150304_human_ecoli_E_3ul_3um_column_95_HCD_OT_2hrs_30B_9B_msms_23350;B03_10_150304_human_ecoli_A_3ul_3um_column_95_HCD_OT_2hrs_30B_9B_msms_22621;B03_09_150304_human_ecoli_B_3ul_3um_column_95_HCD_OT_2hrs_30B_9B_msms_22789;B03_13_150304_human_ecoli_C_3ul_3um_column_95_HCD_OT_2hrs_30B_9B_msms_22308;B03_07_150304_human_ecoli_D_3ul_3um_column_95_HCD_OT_2hrs_30B_9B_msms_22545;B03_02_150304_human_ecoli_B_3ul_3um_column_95_HCD_OT_2hrs_30B_9B_msms_22906;B03_08_150304_human_ecoli_C_3ul_3um_column_95_HCD_OT_2hrs_30B_9B_msms_22584;B03_05_150304_human_ecoli_E_3ul_3um_column_95_HCD_OT_2hrs_30B_9B_msms_22598;B03_06_150304_human_ecoli_E_3ul_3um_column_95_HCD_OT_2hrs_30B_9B_msms_22703;B03_04_150304_human_ecoli_D_3ul_3um_column_95_HCD_OT_2hrs_30B_9B_msms_22489	492.3	492.302	60.7265	62.7265	639181,639203,639215,639227,639197,639221,639217,639222,639186,639182,639212,639198,639206,639208,639225,639216,639224,639223,639196,639202	20	981.586	2	60.7526	20		1.0391	61.965;61.916;61.729;61.756;62.006;61.724;61.761;61.981;61.851;61.691;61.509;61.369;61.295;61.74;61.684;61.806;61.659;61.134;61.443;61.157	491.800163078344;491.800183353492;491.800199128873;491.800172910341;491.800102947611;491.80020829868;491.800131059762;491.800157247925;491.800109963524;491.800149998107;491.800094652407;491.800139758835;491.800093474555;491.800094812024;491.800117092705;491.80016857608;491.800145801664;491.800062213538;491.800120725698;491.800203069411	51.4452781677246;54.065990447998;59.645450592041;63.3973503112793;51.4452781677246;61.1613693237305;64.8405990600586;51.4452781677246;71.4507064819336;61.1613693237305;51.4452781677246;68.656982421875;60.7166786193848;64.8405990600586;71.6136016845703;61.1613693237305;61.1613693237305;61.1613693237305;63.0755310058594;61.1613693237305	1	0.2385	0.1895	0.0025	0.0295	0.2795	-0.0025	0.0345	0.2545	0.1245	-0.0355	-0.2175	-0.3575	-0.4315	0.0135	-0.0425	0.0795	-0.0675	-0.5925	-0.2835	-0.5695	-0.00033362	-0.0002639	-0.00034711	-0.00039304	-0.00034459	-0.00049446	-7.336e-05	-3.8946e-05	-9.6065e-06	3.5323e-05	-3.1425e-05	-0.00011299	1.0226e-05	0.00042621	0.00059276	0.0005199	0.00057152	0.00043577	0.00050989	0.00033198
Feature_3992_i	430.229	34.019	VILDYNTAHNK	Q14258	B03_11_150304_human_ecoli_A_3ul_3um_column_95_HCD_OT_2hrs_30B_9B_msms_7046;B03_03_150304_human_ecoli_C_3ul_3um_column_95_HCD_OT_2hrs_30B_9B_msms_6730;B03_13_150304_human_ecoli_C_3ul_3um_column_95_HCD_OT_2hrs_30B_9B_msms_6766;B03_02_150304_human_ecoli_B_3ul_3um_column_95_HCD_OT_2hrs_30B_9B_msms_7095;B03_08_150304_human_ecoli_C_3ul_3um_column_95_HCD_OT_2hrs_30B_9B_msms_6760	430.228	430.23	33.019	35.019	179715,179716,179718,179721,179638,179720,179644,179717,179713,179712,179719,179650,179708,179709,179714,179711,179710,179707,179627	19	1286.66	3	83.5426	19		0.7138	34.413;33.908;34.269;34.222;34.473;33.98;33.87;NA;34.451;33.935;33.985;33.904;33.915;34.019;34.303;34.18;34.212;33.816;34.139;33.83	429.894517517808;429.894440459483;429.894439109571;429.894466289362;429.894462103808;429.894400956978;429.89442975919;NA;429.894457385082;429.894449597139;429.894324445736;429.894456224316;429.89452700264;429.894472853505;429.894620786254;429.894524359151;429.89454960209;429.894436676549;429.894438553785;429.894558499088	66.664;82.4451065063477;NaN;NaN;NaN;NaN;72.2004165649414;NA;NaN;90.0503082275391;NaN;106.353103637695;NaN;NaN;NaN;NaN;NaN;NaN;NaN;NaN	2	0.394	-0.111	0.25	0.203	0.454	-0.039	-0.149	0.317318	0.432	-0.084	-0.034	-0.115	-0.104	0	0.284	0.161	0.193	-0.203	0.12	-0.189	-0.00046439	-0.00043968	-0.00044223	-0.00042529	-0.00036603	-0.00041723	-0.00037895	-0.00021732	-0.00012377	-0.00017831	-0.00012075	-0.00017076	-0.00011692	0.00014858	0.00022154	0.00036496	0.0002095	0.00030443	0.00020126	0.00013995
Feature_3993_i	644.839	34.448	VILDYNTAHNK	Q14258	B03_10_150304_human_ecoli_A_3ul_3um_column_95_HCD_OT_2hrs_30B_9B_msms_6932;B03_09_150304_human_ecoli_B_3ul_3um_column_95_HCD_OT_2hrs_30B_9B_msms_7028;B03_02_150304_human_ecoli_B_3ul_3um_column_95_HCD_OT_2hrs_30B_9B_msms_7015	644.838	644.84	33.448	35.448	1799775,1799778,1799776,1799774,1799779,1799788,1799777,1799773	8	1286.66	2	54.8024	8		1	34.399;NA;34.256;NA;34.459;34.837;NA;34.437;34.429;NA;NA;NA;NA;NA;NA;35.017;NA;NA;NA;34.666	NaN;NA;644.339065311189;NA;644.33892745426;644.335064085321;NA;644.33893726998;644.338803392072;NA;NA;NA;NA;NA;NA;644.335073093859;NA;NA;NA;644.335040492135	60.255;NA;NaN;NA;NaN;NaN;NA;60.2550811767578;43.897;NA;NA;NA;NA;NA;NA;NaN;NA;NA;NA;NaN	2	-0.049	-0.532353	-0.192	-0.0528909	0.011	0.389	-0.624561	-0.011	-0.019	-0.524667	-0.380196	-0.388522	-0.359474	-0.273034	0.18989	0.569	0.119431	-0.539969	-0.0886195	0.218	0.000100525	3.65964e-05	0.00011289	0.000122119	0.00011927	0.00011666	0.000144048	0.0003665	0.00048901	0.000479883	0.000484494	0.00042072	0.000382516	0.000838712	0.00117689	0.0013048	0.00107492	0.000968318	0.00107315	0.00094921
Feature_3994_i	602.841	89.137	VILDLTPNYR	P08195	B03_12_150304_human_ecoli_B_3ul_3um_column_95_HCD_OT_2hrs_30B_9B_msms_40482;B03_19_150304_human_ecoli_B_3ul_3um_column_95_HCD_OT_2hrs_30B_9B_msms_39388;B03_20_150304_human_ecoli_A_3ul_3um_column_95_HCD_OT_2hrs_30B_9B_msms_39210;B03_21_150304_human_ecoli_A_3ul_3um_column_95_HCD_OT_2hrs_30B_9B_msms_39093;B03_11_150304_human_ecoli_A_3ul_3um_column_95_HCD_OT_2hrs_30B_9B_msms_39782;B03_14_150304_human_ecoli_D_3ul_3um_column_95_HCD_OT_2hrs_30B_9B_msms_39729;B03_03_150304_human_ecoli_C_3ul_3um_column_95_HCD_OT_2hrs_30B_9B_msms_38897;B03_02_150304_human_ecoli_B_3ul_3um_column_95_HCD_OT_2hrs_30B_9B_msms_38982;B03_15_150304_human_ecoli_E_3ul_3um_column_95_HCD_OT_2hrs_30B_9B_msms_39964;B03_18_150304_human_ecoli_C_3ul_3um_column_95_HCD_OT_2hrs_30B_9B_msms_39417;B03_10_150304_human_ecoli_A_3ul_3um_column_95_HCD_OT_2hrs_30B_9B_msms_38560;B03_09_150304_human_ecoli_B_3ul_3um_column_95_HCD_OT_2hrs_30B_9B_msms_38733;B03_05_150304_human_ecoli_E_3ul_3um_column_95_HCD_OT_2hrs_30B_9B_msms_38762;B03_13_150304_human_ecoli_C_3ul_3um_column_95_HCD_OT_2hrs_30B_9B_msms_38338;B03_04_150304_human_ecoli_D_3ul_3um_column_95_HCD_OT_2hrs_30B_9B_msms_38684;B03_17_150304_human_ecoli_D_3ul_3um_column_95_HCD_OT_2hrs_30B_9B_msms_39538;B03_16_150304_human_ecoli_E_3ul_3um_column_95_HCD_OT_2hrs_30B_9B_msms_39874;B03_07_150304_human_ecoli_D_3ul_3um_column_95_HCD_OT_2hrs_30B_9B_msms_38684;B03_06_150304_human_ecoli_E_3ul_3um_column_95_HCD_OT_2hrs_30B_9B_msms_38695;B03_08_150304_human_ecoli_C_3ul_3um_column_95_HCD_OT_2hrs_30B_9B_msms_38644	602.84	602.842	88.137	90.137	1512632,1512637,1512629,1512593,1512648,1512647,1512624,1512623,1512621,1512628,1512646,1512631,1512651,1512633,1512627,1512643,1512636,1512644,1512642,1512638	20	1202.67	2	77.0928	20		1.16592	89.265;89.334;89.117;89.258;89.168;89.265;89.079;89.26;89.164;89.059;89.218;88.835;88.728;89.216;89.157;88.986;88.776;88.578;88.692;88.546	602.340172887422;602.340223465809;602.340213442515;602.340434913161;602.340290388867;602.340241506302;602.340257782415;602.340245528713;602.340332593946;602.340373393181;602.340248465216;602.340223084821;602.34030811468;602.340197199327;602.340260928391;602.340308058908;602.340173641326;602.34023232636;602.340244084944;602.340094062215	56.5476493835449;73.8865585327148;65.626579284668;113.095802307129;103.878303527832;93.6667404174805;60.1669692993164;58.6296005249023;64.8199996948242;58.6296005249023;75.5089874267578;56.4043998718262;86.1801910400391;77.1398468017578;66.7577819824219;84.8172912597656;64.8199996948242;84.8172912597656;73.4994888305664;122.962097167969	1	0.128	0.197	-0.02	0.121	0.031	0.128	-0.058	0.123	0.027	-0.078	0.081	-0.302	-0.409	0.079	0.02	-0.151	-0.361	-0.559	-0.445	-0.591	-0.00020674	-9.6262e-05	1.3972e-05	2.8929e-05	-0.00036715	-5.4982e-05	-4.12e-05	0.00015873	0.00021792	0.00014748	0.00015119	0.00026758	0.00025714	0.0010278	0.0010764	0.00079037	0.0011171	0.00078691	0.00082044	0.00087581
Feature_3997_i	728.434	87.8305	VILAGEVTTPVTVR	P02413	B03_16_150304_human_ecoli_E_3ul_3um_column_95_HCD_OT_2hrs_30B_9B_msms_39140;B03_15_150304_human_ecoli_E_3ul_3um_column_95_HCD_OT_2hrs_30B_9B_msms_39219;B03_06_150304_human_ecoli_E_3ul_3um_column_95_HCD_OT_2hrs_30B_9B_msms_38013;B03_14_150304_human_ecoli_D_3ul_3um_column_95_HCD_OT_2hrs_30B_9B_msms_38963;B03_17_150304_human_ecoli_D_3ul_3um_column_95_HCD_OT_2hrs_30B_9B_msms_38748;B03_05_150304_human_ecoli_E_3ul_3um_column_95_HCD_OT_2hrs_30B_9B_msms_38054;B03_04_150304_human_ecoli_D_3ul_3um_column_95_HCD_OT_2hrs_30B_9B_msms_38002;B03_07_150304_human_ecoli_D_3ul_3um_column_95_HCD_OT_2hrs_30B_9B_msms_37968;B03_19_150304_human_ecoli_B_3ul_3um_column_95_HCD_OT_2hrs_30B_9B_msms_38642;B03_12_150304_human_ecoli_B_3ul_3um_column_95_HCD_OT_2hrs_30B_9B_msms_39736;B03_03_150304_human_ecoli_C_3ul_3um_column_95_HCD_OT_2hrs_30B_9B_msms_38261;B03_18_150304_human_ecoli_C_3ul_3um_column_95_HCD_OT_2hrs_30B_9B_msms_38674;B03_08_150304_human_ecoli_C_3ul_3um_column_95_HCD_OT_2hrs_30B_9B_msms_37932;B03_11_150304_human_ecoli_A_3ul_3um_column_95_HCD_OT_2hrs_30B_9B_msms_39049;B03_02_150304_human_ecoli_B_3ul_3um_column_95_HCD_OT_2hrs_30B_9B_msms_38320;B03_13_150304_human_ecoli_C_3ul_3um_column_95_HCD_OT_2hrs_30B_9B_msms_37573;B03_09_150304_human_ecoli_B_3ul_3um_column_95_HCD_OT_2hrs_30B_9B_msms_38006;B03_20_150304_human_ecoli_A_3ul_3um_column_95_HCD_OT_2hrs_30B_9B_msms_38460;B03_21_150304_human_ecoli_A_3ul_3um_column_95_HCD_OT_2hrs_30B_9B_msms_38347	728.433	728.435	86.8305	88.8305	2232100,2232099,2232106,2232115,2232103,2232108,2232111,2232112,2232098,2232095,2232105,2232102,2232109,2232114,2232110,2232097,2232107,2232101,2232104,2232096	20	1453.85	2	77.6148	20		0.740533	87.968;88.023;87.826;87.899;87.835;87.951;87.771;87.907;87.842;87.736;87.925;87.461;87.371;87.883;87.867;87.662;87.459;87.304;87.275;87.255	727.932717193761;727.932616068318;727.932530879956;727.932509766452;727.932517349959;727.932653793074;727.932622289897;727.932579419599;727.932726240577;727.932763941473;727.932448366218;727.93237860888;727.932650686796;727.932461907421;727.932814213913;727.932513598504;727.932475709393;727.932551112078;727.932528312727;727.932369460329	96.4640579223633;81.9036865234375;78.401252746582;133.148300170898;109.442100524902;86.944206237793;60.549919128418;60.549919128418;NaN;63.1853408813477;77.7756271362305;48.5269508361816;68.9722137451172;96.4640579223633;107.926696777344;61.4092597961426;60.549919128418;59.2475090026855;69.9199829101563;53.300121307373	1	0.1375	0.1925	-0.0045	0.0685	0.0045	0.1205	-0.0595	0.0765	0.0115	-0.0945	0.0945	-0.3695	-0.4595	0.0525	0.0365	-0.1685	-0.3715	-0.5265	-0.5555	-0.5755	-0.00020881	5.6749e-05	0.00017012	0.00019126	-0.00023791	-1.7609e-05	6.1644e-05	0.0002701	0.00036751	0.00025307	0.00033803	0.00051432	0.0001912	0.0012036	0.0014232	0.0011175	0.0016482	0.0010797	0.001015	0.0010171
Feature_3998_i	863.438	135.157	VILAEFDYKAEPLETFPFDQSK	Q9Y6N5	B03_14_150304_human_ecoli_D_3ul_3um_column_95_HCD_OT_2hrs_30B_9B_msms_68325;68317;B03_12_150304_human_ecoli_B_3ul_3um_column_95_HCD_OT_2hrs_30B_9B_msms_68910;B03_17_150304_human_ecoli_D_3ul_3um_column_95_HCD_OT_2hrs_30B_9B_msms_68073;B03_11_150304_human_ecoli_A_3ul_3um_column_95_HCD_OT_2hrs_30B_9B_msms_67750;B03_03_150304_human_ecoli_C_3ul_3um_column_95_HCD_OT_2hrs_30B_9B_msms_67027;B03_09_150304_human_ecoli_B_3ul_3um_column_95_HCD_OT_2hrs_30B_9B_msms_66677;B03_21_150304_human_ecoli_A_3ul_3um_column_95_HCD_OT_2hrs_30B_9B_msms_67381;B03_02_150304_human_ecoli_B_3ul_3um_column_95_HCD_OT_2hrs_30B_9B_msms_67085;B03_19_150304_human_ecoli_B_3ul_3um_column_95_HCD_OT_2hrs_30B_9B_msms_67788;B03_05_150304_human_ecoli_E_3ul_3um_column_95_HCD_OT_2hrs_30B_9B_msms_66906;B03_06_150304_human_ecoli_E_3ul_3um_column_95_HCD_OT_2hrs_30B_9B_msms_66620;B03_15_150304_human_ecoli_E_3ul_3um_column_95_HCD_OT_2hrs_30B_9B_msms_68645;68770;B03_16_150304_human_ecoli_E_3ul_3um_column_95_HCD_OT_2hrs_30B_9B_msms_68416;B03_18_150304_human_ecoli_C_3ul_3um_column_95_HCD_OT_2hrs_30B_9B_msms_67792;B03_07_150304_human_ecoli_D_3ul_3um_column_95_HCD_OT_2hrs_30B_9B_msms_66856;67378;B03_04_150304_human_ecoli_D_3ul_3um_column_95_HCD_OT_2hrs_30B_9B_msms_66871;B03_10_150304_human_ecoli_A_3ul_3um_column_95_HCD_OT_2hrs_30B_9B_msms_66454;B03_20_150304_human_ecoli_A_3ul_3um_column_95_HCD_OT_2hrs_30B_9B_msms_67503;67701;B03_13_150304_human_ecoli_C_3ul_3um_column_95_HCD_OT_2hrs_30B_9B_msms_66078;B03_08_150304_human_ecoli_C_3ul_3um_column_95_HCD_OT_2hrs_30B_9B_msms_66568	863.437	863.439	134.157	136.157	2657028,2657026,2657014,2657016,2657025,2657033,2657031,2657027,2657024,2657023,2657034,2657018,2657032,2657019,2657020,2657035,2657022,2657030,2657038,2657029	20	2586.29	3	65.134	20		1.79548	135.302;135.63;135.189;135.331;135.063;135.806;135.129;135.57;135.419;135.021;135.094;134.79;134.944;135.531;135.297;135.186;134.923;134.859;134.929;134.799	863.104225782711;863.104264022005;863.104620383362;863.104161395361;863.104304605297;863.104237183592;863.104303133202;863.104267027364;863.104051996826;863.104111001728;863.104209000579;863.104308548115;863.104304651401;863.104255959869;863.104312668754;863.103934937674;863.104145631491;863.104243993322;863.104392466969;863.104229319225	52.0949401855469;63.2246398925781;80.7524871826172;88.0706329345703;51.3101196289063;57.389949798584;71.1475677490234;90.7288513183594;92.9317169189453;58.1070404052734;57.4836311340332;51.3101196289063;65.1494979858398;58.479320526123;63.8686103820801;50.7521209716797;45.99169921875;77.9594192504883;72.5683288574219;53.3590888977051	1	0.1445	0.4725	0.0315	0.1735	-0.0945	0.6485	-0.0285	0.4125	0.2615	-0.1365	-0.0635	-0.3675	-0.2135	0.3735	0.1395	0.0285	-0.2345	-0.2985	-0.2285	-0.3585	-0.00019089	5.9523e-05	-0.00014325	-5.37335e-05	-4.2401e-05	9.617e-05	6.2093e-05	0.00025275	0.00060579	0.0005727	0.00027341	0.00022942	0.00036169	0.00153383	0.00161565	0.0015559	0.0015877	0.001741	0.00142463	0.00120345
Feature_3999_i	549.798	88.3995	VILAEFDYK	Q9Y6N5	B03_16_150304_human_ecoli_E_3ul_3um_column_95_HCD_OT_2hrs_30B_9B_msms_39430;B03_18_150304_human_ecoli_C_3ul_3um_column_95_HCD_OT_2hrs_30B_9B_msms_38953;B03_11_150304_human_ecoli_A_3ul_3um_column_95_HCD_OT_2hrs_30B_9B_msms_39357;B03_03_150304_human_ecoli_C_3ul_3um_column_95_HCD_OT_2hrs_30B_9B_msms_38472;B03_17_150304_human_ecoli_D_3ul_3um_column_95_HCD_OT_2hrs_30B_9B_msms_39095;B03_21_150304_human_ecoli_A_3ul_3um_column_95_HCD_OT_2hrs_30B_9B_msms_38639;B03_19_150304_human_ecoli_B_3ul_3um_column_95_HCD_OT_2hrs_30B_9B_msms_38916;B03_02_150304_human_ecoli_B_3ul_3um_column_95_HCD_OT_2hrs_30B_9B_msms_38545;B03_15_150304_human_ecoli_E_3ul_3um_column_95_HCD_OT_2hrs_30B_9B_msms_39521;B03_14_150304_human_ecoli_D_3ul_3um_column_95_HCD_OT_2hrs_30B_9B_msms_39248;B03_12_150304_human_ecoli_B_3ul_3um_column_95_HCD_OT_2hrs_30B_9B_msms_40024;B03_04_150304_human_ecoli_D_3ul_3um_column_95_HCD_OT_2hrs_30B_9B_msms_38288;B03_08_150304_human_ecoli_C_3ul_3um_column_95_HCD_OT_2hrs_30B_9B_msms_38230;B03_20_150304_human_ecoli_A_3ul_3um_column_95_HCD_OT_2hrs_30B_9B_msms_38726;B03_10_150304_human_ecoli_A_3ul_3um_column_95_HCD_OT_2hrs_30B_9B_msms_38104;B03_07_150304_human_ecoli_D_3ul_3um_column_95_HCD_OT_2hrs_30B_9B_msms_38259;B03_13_150304_human_ecoli_C_3ul_3um_column_95_HCD_OT_2hrs_30B_9B_msms_37926;B03_05_150304_human_ecoli_E_3ul_3um_column_95_HCD_OT_2hrs_30B_9B_msms_38319;B03_09_150304_human_ecoli_B_3ul_3um_column_95_HCD_OT_2hrs_30B_9B_msms_38316;B03_06_150304_human_ecoli_E_3ul_3um_column_95_HCD_OT_2hrs_30B_9B_msms_38273	549.797	549.799	87.3995	89.3995	1103377,1103381,1103396,1103391,1103393,1103401,1103390,1103387,1103376,1103386,1103388,1103404,1103409,1103373,1103400,1103399,1103382,1103392,1103385,1103405	20	1096.58	2	84.4987	20		1.24358	88.513;88.593;88.387;88.502;88.412;88.581;88.374;88.514;88.453;88.375;88.486;88.04;87.975;88.491;88.43;88.271;88.083;87.986;87.85;87.809	549.297332732816;549.297345057169;549.297410612813;549.297335255403;549.297396549869;549.297391370663;549.297417463759;549.297302239473;549.297392376578;549.297406821572;549.297350529349;549.297313512486;549.297304026769;549.29727945504;549.297301073639;549.297375103185;549.297326239831;549.297347953768;549.297273825073;549.297372310307	80.7549209594727;80.6883926391602;103.546401977539;81.950439453125;80.2311630249023;91.8667068481445;80.6883926391602;115.714401245117;59.9075698852539;80.7549209594727;81.950439453125;80.6883926391602;80.7549209594727;91.8667068481445;70.9083633422852;80.6883926391602;91.8667068481445;102.067199707031;80.7549209594727;72.3251495361328	1	0.1135	0.1935	-0.0125	0.1025	0.0125	0.1815	-0.0255	0.1145	0.0535	-0.0245	0.0865	-0.3595	-0.4245	0.0915	0.0305	-0.1285	-0.3165	-0.4135	-0.5495	-0.5905	-0.00031915	-0.00023268	-0.0001457	-0.00012593	-0.00048365	-0.00015918	-0.00022438	2.3278e-05	8.8951e-05	-2.1118e-05	3.0818e-06	8.6214e-05	2.1099e-05	0.000866	0.00087387	0.00064661	0.00089187	0.00066601	0.0007538	0.00061807
Feature_4000_i	543.282	81.276	VIKDFMIQGGDFTR	P23284	B03_18_150304_human_ecoli_C_3ul_3um_column_95_HCD_OT_2hrs_30B_9B_msms_34696;B03_11_150304_human_ecoli_A_3ul_3um_column_95_HCD_OT_2hrs_30B_9B_msms_35156;B03_14_150304_human_ecoli_D_3ul_3um_column_95_HCD_OT_2hrs_30B_9B_msms_34991;B03_17_150304_human_ecoli_D_3ul_3um_column_95_HCD_OT_2hrs_30B_9B_msms_34806;B03_04_150304_human_ecoli_D_3ul_3um_column_95_HCD_OT_2hrs_30B_9B_msms_34022;B03_12_150304_human_ecoli_B_3ul_3um_column_95_HCD_OT_2hrs_30B_9B_msms_35695;B03_09_150304_human_ecoli_B_3ul_3um_column_95_HCD_OT_2hrs_30B_9B_msms_34100;B03_07_150304_human_ecoli_D_3ul_3um_column_95_HCD_OT_2hrs_30B_9B_msms_34005;B03_15_150304_human_ecoli_E_3ul_3um_column_95_HCD_OT_2hrs_30B_9B_msms_35188;B03_02_150304_human_ecoli_B_3ul_3um_column_95_HCD_OT_2hrs_30B_9B_msms_34293;B03_13_150304_human_ecoli_C_3ul_3um_column_95_HCD_OT_2hrs_30B_9B_msms_33729;B03_05_150304_human_ecoli_E_3ul_3um_column_95_HCD_OT_2hrs_30B_9B_msms_34086;B03_16_150304_human_ecoli_E_3ul_3um_column_95_HCD_OT_2hrs_30B_9B_msms_35136;B03_20_150304_human_ecoli_A_3ul_3um_column_95_HCD_OT_2hrs_30B_9B_msms_34459;B03_19_150304_human_ecoli_B_3ul_3um_column_95_HCD_OT_2hrs_30B_9B_msms_34606;B03_08_150304_human_ecoli_C_3ul_3um_column_95_HCD_OT_2hrs_30B_9B_msms_34018;B03_06_150304_human_ecoli_E_3ul_3um_column_95_HCD_OT_2hrs_30B_9B_msms_34051;B03_21_150304_human_ecoli_A_3ul_3um_column_95_HCD_OT_2hrs_30B_9B_msms_34348	543.281	543.283	80.276	82.276	1051827,1051820,1051818,1051821,1051839,1051823,1051816,1051828,1051825,1051826,1051831,1051834,1051832,1051833,1051824,1051829,1051835,1051814,1051838	19	1625.82	3	83.7525	19		1.6038	81.412;82.166;81.271;81.316;81.314;81.308;81.27;81.428;NA;81.276;81.443;80.911;80.933;81.348;81.371;81.182;81.039;80.766;80.764;80.688	542.948407240062;542.948183762974;542.948486941693;542.948484693132;542.948516363075;542.948453635815;542.948415878308;542.948414177021;NA;542.948430532024;542.948438585992;542.948446208252;542.948391846563;542.948653674533;542.948474619559;542.948404990328;542.94846552579;542.948416841271;542.948450181765;542.94837893642	63.0615310668945;NaN;95.5698165893555;104.954498291016;79.6515426635742;95.5698165893555;55.3443489074707;68.4126129150391;NA;82.5294494628906;56.7737197875977;56.5139503479004;83.8230972290039;107.347702026367;93.4241714477539;106.423599243164;102.649200439453;64.5651168823242;106.423599243164;84.5075988769531	2	0.136	0.89	-0.005	0.04	0.038	0.032	-0.006	0.152	0.0444185	0	0.167	-0.365	-0.343	0.072	0.095	-0.094	-0.237	-0.51	-0.512	-0.588	-0.00028528	-0.00040226	-0.000214015	-0.00047528	-0.00044916	-0.00027739	-0.00024186	-8.2366e-05	6.58836e-05	-4.4836e-05	-9.4302e-05	0.00011469	0.000165395	0.00068269	0.00062855	0.00053493	0.00058868	0.000626045	0.00050972	0.00047452
Feature_4001_i	548.614	69.147	VIKDFMIQGGDFTR	P23284	B03_17_150304_human_ecoli_D_3ul_3um_column_95_HCD_OT_2hrs_30B_9B_msms_27468;B03_11_150304_human_ecoli_A_3ul_3um_column_95_HCD_OT_2hrs_30B_9B_msms_27738;B03_20_150304_human_ecoli_A_3ul_3um_column_95_HCD_OT_2hrs_30B_9B_msms_27124;B03_03_150304_human_ecoli_C_3ul_3um_column_95_HCD_OT_2hrs_30B_9B_msms_26907;26902;B03_21_150304_human_ecoli_A_3ul_3um_column_95_HCD_OT_2hrs_30B_9B_msms_26932;B03_15_150304_human_ecoli_E_3ul_3um_column_95_HCD_OT_2hrs_30B_9B_msms_27713;B03_02_150304_human_ecoli_B_3ul_3um_column_95_HCD_OT_2hrs_30B_9B_msms_27024;B03_19_150304_human_ecoli_B_3ul_3um_column_95_HCD_OT_2hrs_30B_9B_msms_27251;B03_12_150304_human_ecoli_B_3ul_3um_column_95_HCD_OT_2hrs_30B_9B_msms_28125;B03_06_150304_human_ecoli_E_3ul_3um_column_95_HCD_OT_2hrs_30B_9B_msms_26845;B03_18_150304_human_ecoli_C_3ul_3um_column_95_HCD_OT_2hrs_30B_9B_msms_27348;B03_10_150304_human_ecoli_A_3ul_3um_column_95_HCD_OT_2hrs_30B_9B_msms_26697;B03_09_150304_human_ecoli_B_3ul_3um_column_95_HCD_OT_2hrs_30B_9B_msms_26911;B03_04_150304_human_ecoli_D_3ul_3um_column_95_HCD_OT_2hrs_30B_9B_msms_26678;B03_13_150304_human_ecoli_C_3ul_3um_column_95_HCD_OT_2hrs_30B_9B_msms_26568;B03_14_150304_human_ecoli_D_3ul_3um_column_95_HCD_OT_2hrs_30B_9B_msms_27622;B03_16_150304_human_ecoli_E_3ul_3um_column_95_HCD_OT_2hrs_30B_9B_msms_27688;B03_08_150304_human_ecoli_C_3ul_3um_column_95_HCD_OT_2hrs_30B_9B_msms_26827;27546;B03_05_150304_human_ecoli_E_3ul_3um_column_95_HCD_OT_2hrs_30B_9B_msms_26828;B03_07_150304_human_ecoli_D_3ul_3um_column_95_HCD_OT_2hrs_30B_9B_msms_26734	548.613	548.615	68.147	70.147	1094614,1094596,1094632,1094600,1094627,1094611,1094603,1094615,1094628,1094630,1094636,1094606,1094605,1094612,1094609,1094619,1094631,1094621,1094608,1094629	20	1641.82	3	108.951	20	Oxidation (M)	1.79548	69.228;69.326;69.128;69.14;69.352;69.154;69.255;69.273;69.189;69.066;69.094;68.859;68.975;69.169;69.257;69.315;69.003;68.826;68.798;68.625	548.280217138979;548.280201587825;548.280347990308;548.280301009834;548.280565304953;548.280276974287;548.280288987377;548.280270705565;548.280213685533;548.280304120344;548.280273671243;548.2802909704;548.280296213537;548.280570401404;548.280351909658;548.280328998148;548.280348184049;548.280241724342;548.280228031882;548.280294278369	100.39769744873;122.327003479004;71.9121017456055;125.217399597168;122.327003479004;114.640899658203;104.954498291016;131.957992553711;91.0762405395508;95.8223571777344;115.681701660156;97.4498825073242;109.073196411133;115.681701660156;95.8223571777344;115.681701660156;75.9682769775391;131.957992553711;131.957992553711;109.103500366211	2	0.081	0.179	-0.019	-0.007	0.205	0.007	0.108	0.126	0.042	-0.081	-0.053	-0.288	-0.172	0.022	0.11	0.168	-0.144	-0.321	-0.349	-0.522	-0.00030952	-0.00029569	-0.00020282	-0.00031986	-0.00033825	-0.00023182	-0.00020297	3.9097e-05	5.189e-05	8.3705e-05	-2.5363e-05	-7.7057e-06	0.00015631	0.00054841	0.00075752	0.00076574	0.00053512	0.00068488	0.00075601	0.00064887
Feature_4002_i	814.42	81.295	VIKDFMIQGGDFTR	P23284	B03_14_150304_human_ecoli_D_3ul_3um_column_95_HCD_OT_2hrs_30B_9B_msms_35030;B03_12_150304_human_ecoli_B_3ul_3um_column_95_HCD_OT_2hrs_30B_9B_msms_35744;B03_20_150304_human_ecoli_A_3ul_3um_column_95_HCD_OT_2hrs_30B_9B_msms_34451;B03_15_150304_human_ecoli_E_3ul_3um_column_95_HCD_OT_2hrs_30B_9B_msms_35223;B03_11_150304_human_ecoli_A_3ul_3um_column_95_HCD_OT_2hrs_30B_9B_msms_35179;B03_18_150304_human_ecoli_C_3ul_3um_column_95_HCD_OT_2hrs_30B_9B_msms_34724;B03_16_150304_human_ecoli_E_3ul_3um_column_95_HCD_OT_2hrs_30B_9B_msms_35163;B03_17_150304_human_ecoli_D_3ul_3um_column_95_HCD_OT_2hrs_30B_9B_msms_34825;B03_19_150304_human_ecoli_B_3ul_3um_column_95_HCD_OT_2hrs_30B_9B_msms_34659;B03_21_150304_human_ecoli_A_3ul_3um_column_95_HCD_OT_2hrs_30B_9B_msms_34360;B03_04_150304_human_ecoli_D_3ul_3um_column_95_HCD_OT_2hrs_30B_9B_msms_34086;B03_08_150304_human_ecoli_C_3ul_3um_column_95_HCD_OT_2hrs_30B_9B_msms_34099;B03_02_150304_human_ecoli_B_3ul_3um_column_95_HCD_OT_2hrs_30B_9B_msms_34349;B03_09_150304_human_ecoli_B_3ul_3um_column_95_HCD_OT_2hrs_30B_9B_msms_34173;B03_10_150304_human_ecoli_A_3ul_3um_column_95_HCD_OT_2hrs_30B_9B_msms_34034;B03_05_150304_human_ecoli_E_3ul_3um_column_95_HCD_OT_2hrs_30B_9B_msms_34134;B03_13_150304_human_ecoli_C_3ul_3um_column_95_HCD_OT_2hrs_30B_9B_msms_33780;B03_07_150304_human_ecoli_D_3ul_3um_column_95_HCD_OT_2hrs_30B_9B_msms_34052	814.419	814.421	80.295	82.295	2544376,2544367,2544383,2544368,2544384,2544385,2544369,2544378,2544372,2544373,2544380,2544365,2544379,2544366,2544370,2544371,2544377,2544381,2544375	19	1625.82	2	108.903	19		0.7514	81.448;81.485;81.285;81.318;NA;81.327;81.252;81.447;81.334;81.295;81.443;80.941;80.925;81.35;81.375;81.216;81.025;80.756;80.785;80.745	813.919144292611;813.919060255458;813.919055973341;813.919206406454;NA;813.919077884184;813.919049074782;813.919066679485;813.919039700427;813.919255921948;813.919031123666;813.919100237866;813.91910171616;813.919075079568;813.919083856936;813.920162577394;813.919267931688;813.91896291177;813.919092195386;813.919069151528	101.527702331543;NaN;132.646896362305;104.954498291016;NA;107.347702026367;115.10050201416;97.4498825073242;132.081100463867;100.39769744873;125.217399597168;101.202903747559;109.103500366211;122.629402160645;115.681701660156;104.954498291016;88.7680587768555;113.654098510742;91.9687271118164;95.5698165893555	2	0.153	0.19	-0.01	0.023	0.0419571	0.032	-0.043	0.152	0.039	0	0.148	-0.354	-0.37	0.055	0.08	-0.079	-0.27	-0.539	-0.51	-0.55	0.00010867	-3.2764e-05	0.00018314	-8.3927e-05	-0.00016118	0.00022044	0.00028848	0.00049338	0.00067984	0.00046218	0.00055847	0.00079333	0.00080798	0.0016432	0.0015603	0.0014203	0.0014115	0.0015999	0.0013487	0.0012648
Feature_4003_i	822.418	69.2025	VIKDFMIQGGDFTR	P23284	B03_19_150304_human_ecoli_B_3ul_3um_column_95_HCD_OT_2hrs_30B_9B_msms_27391;B03_15_150304_human_ecoli_E_3ul_3um_column_95_HCD_OT_2hrs_30B_9B_msms_27803;27826;B03_20_150304_human_ecoli_A_3ul_3um_column_95_HCD_OT_2hrs_30B_9B_msms_27126;B03_18_150304_human_ecoli_C_3ul_3um_column_95_HCD_OT_2hrs_30B_9B_msms_27289;27428;27753;27732;B03_16_150304_human_ecoli_E_3ul_3um_column_95_HCD_OT_2hrs_30B_9B_msms_27763;B03_21_150304_human_ecoli_A_3ul_3um_column_95_HCD_OT_2hrs_30B_9B_msms_27106;27448;B03_11_150304_human_ecoli_A_3ul_3um_column_95_HCD_OT_2hrs_30B_9B_msms_27698;B03_14_150304_human_ecoli_D_3ul_3um_column_95_HCD_OT_2hrs_30B_9B_msms_27702;B03_17_150304_human_ecoli_D_3ul_3um_column_95_HCD_OT_2hrs_30B_9B_msms_27594;B03_12_150304_human_ecoli_B_3ul_3um_column_95_HCD_OT_2hrs_30B_9B_msms_28249;B03_03_150304_human_ecoli_C_3ul_3um_column_95_HCD_OT_2hrs_30B_9B_msms_27010;27022;B03_08_150304_human_ecoli_C_3ul_3um_column_95_HCD_OT_2hrs_30B_9B_msms_26968;26950;B03_09_150304_human_ecoli_B_3ul_3um_column_95_HCD_OT_2hrs_30B_9B_msms_27052;27078;27308;B03_06_150304_human_ecoli_E_3ul_3um_column_95_HCD_OT_2hrs_30B_9B_msms_26999;B03_02_150304_human_ecoli_B_3ul_3um_column_95_HCD_OT_2hrs_30B_9B_msms_27188;27197;B03_13_150304_human_ecoli_C_3ul_3um_column_95_HCD_OT_2hrs_30B_9B_msms_26644;26678;B03_05_150304_human_ecoli_E_3ul_3um_column_95_HCD_OT_2hrs_30B_9B_msms_26922;26939;27164;B03_04_150304_human_ecoli_D_3ul_3um_column_95_HCD_OT_2hrs_30B_9B_msms_26865;B03_10_150304_human_ecoli_A_3ul_3um_column_95_HCD_OT_2hrs_30B_9B_msms_26912;26919;B03_07_150304_human_ecoli_D_3ul_3um_column_95_HCD_OT_2hrs_30B_9B_msms_26883;26890	822.417	822.419	68.2025	70.2025	2568335,2568338,2568334,2568343,2568344,2568330,2568324,2568329,2568340,2568339,2568341,2568333,2568322,2568331,2568336,2568337,2568328,2568323,2568326,2568332	20	1641.82	2	59.9348	20	Oxidation (M)	1.2685	69.381;69.309;69.056;69.243;69.288;69.229;69.291;69.22;69.215;68.993;69.112;68.816;68.932;69.19;69.396;69.319;69.007;68.784;68.845;68.752	821.91655288091;821.917346516335;821.916660983059;821.917027168885;821.916846868421;821.916661210065;821.917139763714;821.916573873318;821.917181973356;821.917115240456;821.916734014968;821.917307008997;821.916574079829;821.916854205421;821.916923672422;821.916830556182;821.916937706811;821.916601794326;821.916680902469;821.916679306599	58.0785903930664;74.7892379760742;41.695011138916;68.0444488525391;51.7707481384277;62.357120513916;68.2833480834961;76.357536315918;55.9751510620117;66.3869323730469;62.8608894348145;54.8978118896484;54.8117713928223;71.079948425293;44.2517509460449;58.0785903930664;55.8154106140137;68.0444488525391;54.8117713928223;50.3049697875977	2	0.1785	0.1065	-0.1465	0.0405	0.0855	0.0265	0.0885	0.0175	0.0125	-0.2095	-0.0905	-0.3865	-0.2705	-0.0125	0.1935	0.1165	-0.1955	-0.4185	-0.3575	-0.4505	0.00010764	0.00021565	0.00048819	0.00015153	0.00022418	0.00026388	0.00040566	0.00075742	0.00083937	0.00078044	0.00061329	0.00053689	0.00094035	0.0015235	0.0017943	0.0017932	0.0012581	0.0016051	0.0018427	0.0016385
Feature_4004_i	437.764	59.352	VIIWNTK	Q9NZM1	B03_18_150304_human_ecoli_C_3ul_3um_column_95_HCD_OT_2hrs_30B_9B_msms_21569;21741;B03_20_150304_human_ecoli_A_3ul_3um_column_95_HCD_OT_2hrs_30B_9B_msms_21415;B03_13_150304_human_ecoli_C_3ul_3um_column_95_HCD_OT_2hrs_30B_9B_msms_20961	437.763	437.765	58.352	60.352	229203,229189,229148,229186,229187	5	872.512	2	77.5839	5		1.48178	NA;NA;NA;NA;NA;58.331;NA;59.528;NA;NA;NA;59.342;NA;NA;NA;NA;59.362;NA;59.206;NA	NA;NA;NA;NA;NA;437.263786314785;NA;437.264093902685;NA;NA;NA;437.26224498063;NA;NA;NA;NA;437.263346309183;NA;437.263269155382;NA	NA;NA;NA;NA;NA;NaN;NA;NaN;NA;NA;NA;68.7868270874023;NA;NA;NA;NA;100.754898071289;NA;63.2100982666016;NA	1	0.14702	0.168314	-0.15834	0.00903724	0.229918	-1.021	0.00671362	0.176	0.163924	-0.0279797	-0.184122	-0.01	-0.343549	0.0182946	0.0153938	0.104325	0.01	-0.485224	-0.146	-0.473582	-0.000511929	-0.000534043	-0.000564943	-0.000481051	-0.000464351	-0.00054648	-0.00038469	-0.00044571	-0.000307804	-0.000286411	-0.00034225	-0.00029976	-0.0002395	0.00017289	0.000289315	0.000191501	0.00011712	0.000141108	0.00016091	0.000131076
Feature_4005_i	537.822	69.624	VIITNFPAAK	P47897	B03_21_150304_human_ecoli_A_3ul_3um_column_95_HCD_OT_2hrs_30B_9B_msms_27145;B03_16_150304_human_ecoli_E_3ul_3um_column_95_HCD_OT_2hrs_30B_9B_msms_27899;B03_12_150304_human_ecoli_B_3ul_3um_column_95_HCD_OT_2hrs_30B_9B_msms_28393;28652;B03_11_150304_human_ecoli_A_3ul_3um_column_95_HCD_OT_2hrs_30B_9B_msms_28000;B03_19_150304_human_ecoli_B_3ul_3um_column_95_HCD_OT_2hrs_30B_9B_msms_27456;B03_20_150304_human_ecoli_A_3ul_3um_column_95_HCD_OT_2hrs_30B_9B_msms_27311;B03_14_150304_human_ecoli_D_3ul_3um_column_95_HCD_OT_2hrs_30B_9B_msms_27822;28104;B03_03_150304_human_ecoli_C_3ul_3um_column_95_HCD_OT_2hrs_30B_9B_msms_27224;B03_04_150304_human_ecoli_D_3ul_3um_column_95_HCD_OT_2hrs_30B_9B_msms_27055;B03_15_150304_human_ecoli_E_3ul_3um_column_95_HCD_OT_2hrs_30B_9B_msms_27923;28218;B03_18_150304_human_ecoli_C_3ul_3um_column_95_HCD_OT_2hrs_30B_9B_msms_27546;B03_02_150304_human_ecoli_B_3ul_3um_column_95_HCD_OT_2hrs_30B_9B_msms_27370;27361;B03_05_150304_human_ecoli_E_3ul_3um_column_95_HCD_OT_2hrs_30B_9B_msms_27125;B03_09_150304_human_ecoli_B_3ul_3um_column_95_HCD_OT_2hrs_30B_9B_msms_27163;B03_17_150304_human_ecoli_D_3ul_3um_column_95_HCD_OT_2hrs_30B_9B_msms_27669;27965;B03_08_150304_human_ecoli_C_3ul_3um_column_95_HCD_OT_2hrs_30B_9B_msms_27089;B03_07_150304_human_ecoli_D_3ul_3um_column_95_HCD_OT_2hrs_30B_9B_msms_27028;B03_13_150304_human_ecoli_C_3ul_3um_column_95_HCD_OT_2hrs_30B_9B_msms_26771;26807;B03_10_150304_human_ecoli_A_3ul_3um_column_95_HCD_OT_2hrs_30B_9B_msms_27065;B03_06_150304_human_ecoli_E_3ul_3um_column_95_HCD_OT_2hrs_30B_9B_msms_27156;27171	537.821	537.823	68.624	70.624	1009886,1009901,1009885,1009899,1009906,1009894,1009872,1009905,1009897,1009890,1009881,1009891,1009902,1009884,1009893,1009871,1009878,1009877,1009898,1009889	20	1072.63	2	54.0761	20		1.14585	69.833;69.86;69.622;69.686;69.802;69.648;69.701;69.677;69.729;69.498;69.503;69.253;69.233;69.615;69.633;69.626;69.408;69.018;69.236;68.988	537.321358325194;537.321428058118;537.321357757205;537.321391284742;537.321347923577;537.32130935084;537.321318968378;537.3213627207;537.321369970403;537.321415893971;537.321327548367;537.321323431255;537.321307408713;537.32138050263;537.321402205367;537.321371640781;537.32133653831;537.321435945514;537.321387715944;537.321332718534	42.7176399230957;45.598030090332;51.2762184143066;51.2762184143066;68.5574569702148;57.7850112915039;43.7698287963867;41.704288482666;61.5934295654297;51.435920715332;77.1917190551758;74.4240264892578;57.7850112915039;60.2976989746094;50.1075592041016;57.7850112915039;60.0640411376953;42.7176399230957;42.7176399230957;42.7176399230957	1	0.209	0.236	-0.002	0.062	0.178	0.024	0.077	0.053	0.105	-0.126	-0.121	-0.371	-0.391	-0.009	0.009	0.002	-0.216	-0.606	-0.388	-0.636	-0.00039095	-0.00031332	-0.00020135	-0.00028668	-0.00034225	-0.00016672	-0.00011029	6.7349e-05	4.7137e-05	0.00012928	-6.2375e-05	4.0259e-05	7.3791e-05	0.00051474	0.00083329	0.000669695	0.00074088	0.00058534	0.00078773	0.00054826
Feature_4006_i	734.369	100.346	VIISAPSADAPMFVMGVNHEKYDNSLK	P04406	B03_11_150304_human_ecoli_A_3ul_3um_column_95_HCD_OT_2hrs_30B_9B_msms_46686;B03_12_150304_human_ecoli_B_3ul_3um_column_95_HCD_OT_2hrs_30B_9B_msms_47443;B03_03_150304_human_ecoli_C_3ul_3um_column_95_HCD_OT_2hrs_30B_9B_msms_45756;B03_04_150304_human_ecoli_D_3ul_3um_column_95_HCD_OT_2hrs_30B_9B_msms_45598;B03_21_150304_human_ecoli_A_3ul_3um_column_95_HCD_OT_2hrs_30B_9B_msms_46019;46040;B03_16_150304_human_ecoli_E_3ul_3um_column_95_HCD_OT_2hrs_30B_9B_msms_46906;B03_02_150304_human_ecoli_B_3ul_3um_column_95_HCD_OT_2hrs_30B_9B_msms_45795;46276;B03_14_150304_human_ecoli_D_3ul_3um_column_95_HCD_OT_2hrs_30B_9B_msms_46682;46729;B03_17_150304_human_ecoli_D_3ul_3um_column_95_HCD_OT_2hrs_30B_9B_msms_46568;B03_06_150304_human_ecoli_E_3ul_3um_column_95_HCD_OT_2hrs_30B_9B_msms_45529;B03_20_150304_human_ecoli_A_3ul_3um_column_95_HCD_OT_2hrs_30B_9B_msms_46219;46183;46189;B03_19_150304_human_ecoli_B_3ul_3um_column_95_HCD_OT_2hrs_30B_9B_msms_46398;46442;B03_10_150304_human_ecoli_A_3ul_3um_column_95_HCD_OT_2hrs_30B_9B_msms_45312;B03_09_150304_human_ecoli_B_3ul_3um_column_95_HCD_OT_2hrs_30B_9B_msms_45523;B03_07_150304_human_ecoli_D_3ul_3um_column_95_HCD_OT_2hrs_30B_9B_msms_45672;B03_18_150304_human_ecoli_C_3ul_3um_column_95_HCD_OT_2hrs_30B_9B_msms_46316;46684;B03_05_150304_human_ecoli_E_3ul_3um_column_95_HCD_OT_2hrs_30B_9B_msms_45641;B03_08_150304_human_ecoli_C_3ul_3um_column_95_HCD_OT_2hrs_30B_9B_msms_45441;B03_13_150304_human_ecoli_C_3ul_3um_column_95_HCD_OT_2hrs_30B_9B_msms_45067;45082;45104;B03_15_150304_human_ecoli_E_3ul_3um_column_95_HCD_OT_2hrs_30B_9B_msms_46928	734.368	734.37	99.3455	101.346	2261735,2261738,2261737,2261740,2261728,2261731,2261742,2261745,2261736,2261739,2261727,2261729,2261726,2261730,2261743,2261732,2261744,2261741,2261733,2261734	20	2932.45	4	115.286	20		1.35738	100.442;100.645;100.382;100.557;100.414;100.749;100.292;100.512;100.309;100.279;100.386;100.057;99.939;100.417;100.434;100.306;99.99;99.946;100.002;99.824	734.119185141992;734.11915705345;734.119116023128;734.119185498751;734.119116449323;734.119243621838;734.119195070223;734.119079167238;734.119056564982;734.119148718452;734.119127449674;734.119107994581;734.119212557596;734.119085032759;734.119103193532;734.118988958169;734.119020741229;734.119042224327;734.119069697879;734.119029791839	120.27269744873;101.86319732666;156.878997802734;104.597602844238;120.27269744873;97.0574035644531;83.8793487548828;129.268707275391;93.8760299682617;137.619293212891;90.8360137939453;120.27269744873;106.109397888184;64.5021133422852;160.66780090332;89.8913726806641;99.9539184570313;135.804702758789;154.861099243164;137.241394042969	2	0.0965	0.2995	0.0365	0.2115	0.0685	0.4035	-0.0535	0.1665	-0.0365	-0.0665	0.0405	-0.2885	-0.4065	0.0715	0.0885	-0.0395	-0.3555	-0.3995	-0.3435	-0.5215	-1.0015e-05	0.00013926	0.00010306	0.00017	0.00017312	0.00018934	0.00035566	0.00046465	0.00055787	0.00053805	0.00051749	0.00062391	0.0004422	0.0011989	0.0013622	0.001469	0.0014681	0.0016386	0.0011464	0.0013681
Feature_4007_i	738.368	88.735	VIISAPSADAPMFVMGVNHEKYDNSLK	P04406	B03_14_150304_human_ecoli_D_3ul_3um_column_95_HCD_OT_2hrs_30B_9B_msms_39507;B03_12_150304_human_ecoli_B_3ul_3um_column_95_HCD_OT_2hrs_30B_9B_msms_40388;B03_04_150304_human_ecoli_D_3ul_3um_column_95_HCD_OT_2hrs_30B_9B_msms_38415;B03_11_150304_human_ecoli_A_3ul_3um_column_95_HCD_OT_2hrs_30B_9B_msms_39877;B03_20_150304_human_ecoli_A_3ul_3um_column_95_HCD_OT_2hrs_30B_9B_msms_39026;B03_07_150304_human_ecoli_D_3ul_3um_column_95_HCD_OT_2hrs_30B_9B_msms_38455;B03_03_150304_human_ecoli_C_3ul_3um_column_95_HCD_OT_2hrs_30B_9B_msms_38718;38937;B03_18_150304_human_ecoli_C_3ul_3um_column_95_HCD_OT_2hrs_30B_9B_msms_39389;B03_02_150304_human_ecoli_B_3ul_3um_column_95_HCD_OT_2hrs_30B_9B_msms_38777;B03_15_150304_human_ecoli_E_3ul_3um_column_95_HCD_OT_2hrs_30B_9B_msms_39847;B03_17_150304_human_ecoli_D_3ul_3um_column_95_HCD_OT_2hrs_30B_9B_msms_39256;B03_08_150304_human_ecoli_C_3ul_3um_column_95_HCD_OT_2hrs_30B_9B_msms_38406;38799;B03_09_150304_human_ecoli_B_3ul_3um_column_95_HCD_OT_2hrs_30B_9B_msms_38489;B03_10_150304_human_ecoli_A_3ul_3um_column_95_HCD_OT_2hrs_30B_9B_msms_38316;B03_05_150304_human_ecoli_E_3ul_3um_column_95_HCD_OT_2hrs_30B_9B_msms_38559;B03_16_150304_human_ecoli_E_3ul_3um_column_95_HCD_OT_2hrs_30B_9B_msms_39664;B03_06_150304_human_ecoli_E_3ul_3um_column_95_HCD_OT_2hrs_30B_9B_msms_38477;B03_19_150304_human_ecoli_B_3ul_3um_column_95_HCD_OT_2hrs_30B_9B_msms_39287;B03_13_150304_human_ecoli_C_3ul_3um_column_95_HCD_OT_2hrs_30B_9B_msms_38172	738.367	738.369	87.735	89.735	2281229,2281227,2281241,2281234,2281237,2281244,2281232,2281243,2281242,2281226,2281231,2281233,2281223,2281239,2281245,2281236,2281240,2281235,2281238	19	2948.44	4	61.3355	19	Oxidation (M)	1.06757	88.761;88.86;88.589;88.754;88.601;88.77;88.57;88.735;88.762;88.764;88.821;88.406;88.257;88.755;88.799;88.465;88.306;88.263;88.191;NA	738.11804219784;738.117634081891;738.118207244248;738.118258199496;738.118103458841;738.117511955848;738.117836043466;738.117285812569;738.117545548947;738.117068495565;738.117758802165;738.117456194721;738.117233017077;738.117683659987;738.117219599771;738.117332228068;738.117420744704;738.117352437386;738.117590803911;NA	97.7705535888672;59.3724708557129;56.4516410827637;61.4882507324219;80.6641006469727;85.1853637695313;56.2338714599609;66.5453796386719;60.9504890441895;59.6727294921875;49.1410102844238;77.9389038085938;55.3936004638672;60.4186782836914;45.3573684692383;56.2338714599609;35.3509712219238;37.0449981689453;64.1600799560547;NA	1	0.026	0.125	-0.146	0.019	-0.134	0.035	-0.165	0	0.027	0.029	0.086	-0.329	-0.478	0.02	0.064	-0.27	-0.429	-0.472	-0.544	-0.552638	-8.7463e-05	0.00012859	0.00029537	0.00029404	-0.00014119	0.00012539	0.00028266	0.00058666	0.00061243	0.00059241	0.00047641	0.00054582	0.00041867	0.0016102	0.0015857	0.0014309	0.00160725	0.00133004	0.0014015	0.0012725
Feature_4009_i	554.283	104.912	VIISAPSADAPMFVMGVNHEK	P04406	B03_02_150304_human_ecoli_B_3ul_3um_column_95_HCD_OT_2hrs_30B_9B_msms_48591;B03_07_150304_human_ecoli_D_3ul_3um_column_95_HCD_OT_2hrs_30B_9B_msms_48409	554.282	554.284	103.912	105.912	1141771,1141775,1141778,1141770,1141772,1141777,1141779	7	2212.1	4	75.2399	2		0.7757	104.742;NA;104.646;NA;104.694;105.083;104.557;NA;104.562;NA;NA;NA;NA;NA;104.591;NA;NA;NA;NA;NA	554.032968483311;NA;554.033032368329;NA;554.032954140253;554.033029317687;554.03316521029;NA;554.033058745392;NA;NA;NA;NA;NA;554.033102804153;NA;NA;NA;NA;NA	89.8586578369141;NA;NaN;NA;NaN;60.6211318969727;NaN;NA;NaN;NA;NA;NA;NA;NA;NaN;NA;NA;NA;NA;NA	3	-0.1705	0.239992	-0.2665	0.105885	-0.2185	0.1705	-0.3555	0.0857232	-0.3505	-0.281449	-0.0380159	-0.334901	-0.439415	0.0718464	-0.3215	-0.0480612	-0.302399	-0.455044	-0.397351	-0.558538	-0.00040713	-0.00030021	-0.00027459	-0.00029991	-0.00033336	-0.00021561	-0.00012715	-0.000123	3.5545e-05	-9.1505e-05	-0.00011098	1.5941e-05	7.96338e-05	0.00070647	0.00058853	0.000616956	0.000771347	0.000672725	0.00054453	0.000465795
Feature_4011_i	738.708	104.598	VIISAPSADAPMFVMGVNHEK	P04406	B03_11_150304_human_ecoli_A_3ul_3um_column_95_HCD_OT_2hrs_30B_9B_msms_48948;49037;B03_12_150304_human_ecoli_B_3ul_3um_column_95_HCD_OT_2hrs_30B_9B_msms_50082;B03_20_150304_human_ecoli_A_3ul_3um_column_95_HCD_OT_2hrs_30B_9B_msms_48804;B03_18_150304_human_ecoli_C_3ul_3um_column_95_HCD_OT_2hrs_30B_9B_msms_48914;B03_03_150304_human_ecoli_C_3ul_3um_column_95_HCD_OT_2hrs_30B_9B_msms_48888;48364;B03_02_150304_human_ecoli_B_3ul_3um_column_95_HCD_OT_2hrs_30B_9B_msms_48401;B03_14_150304_human_ecoli_D_3ul_3um_column_95_HCD_OT_2hrs_30B_9B_msms_49719;B03_21_150304_human_ecoli_A_3ul_3um_column_95_HCD_OT_2hrs_30B_9B_msms_48573;B03_19_150304_human_ecoli_B_3ul_3um_column_95_HCD_OT_2hrs_30B_9B_msms_48914;48964;B03_04_150304_human_ecoli_D_3ul_3um_column_95_HCD_OT_2hrs_30B_9B_msms_48160;B03_15_150304_human_ecoli_E_3ul_3um_column_95_HCD_OT_2hrs_30B_9B_msms_49595;B03_05_150304_human_ecoli_E_3ul_3um_column_95_HCD_OT_2hrs_30B_9B_msms_48202;B03_17_150304_human_ecoli_D_3ul_3um_column_95_HCD_OT_2hrs_30B_9B_msms_49166;B03_16_150304_human_ecoli_E_3ul_3um_column_95_HCD_OT_2hrs_30B_9B_msms_49457;49499;B03_08_150304_human_ecoli_C_3ul_3um_column_95_HCD_OT_2hrs_30B_9B_msms_48034;48068;B03_06_150304_human_ecoli_E_3ul_3um_column_95_HCD_OT_2hrs_30B_9B_msms_48076;48083;B03_10_150304_human_ecoli_A_3ul_3um_column_95_HCD_OT_2hrs_30B_9B_msms_47863;B03_09_150304_human_ecoli_B_3ul_3um_column_95_HCD_OT_2hrs_30B_9B_msms_48038;48101;B03_07_150304_human_ecoli_D_3ul_3um_column_95_HCD_OT_2hrs_30B_9B_msms_48555;B03_13_150304_human_ecoli_C_3ul_3um_column_95_HCD_OT_2hrs_30B_9B_msms_47561;47631	738.707	738.709	103.598	105.598	2282100,2282115,2282135,2282108,2282114,2282127,2282132,2282099,2282113,2282128,2282112,2282131,2282111,2282116,2282110,2282126,2282107,2282097,2282106,2282101	20	2212.1	3	112.485	20		1.79548	104.75;104.926;104.629;104.789;104.681;105.055;104.581;104.776;104.554;104.089;104.607;104.24;104.185;104.737;104.68;104.589;104.305;104.171;104.203;103.975	738.375107492416;738.375093106605;738.375116787199;738.375141123252;738.375093376105;738.375049907217;738.375036325534;738.374961152624;738.375047018638;738.374958896987;738.375064754849;738.375001843877;738.375098524753;738.375028132456;738.375060562077;738.375011169552;738.374972096718;738.3750398154;738.375175296637;738.374900507152	85.7373809814453;110.603500366211;125.23030090332;149.360900878906;84.9462738037109;171.352798461914;98.44287109375;130.358993530273;117.37190246582;122.939498901367;117.37190246582;78.6738891601563;128.381896972656;137.886795043945;100.388900756836;130.358993530273;77.6305694580078;77.9594192504883;125.23030090332;79.4666290283203	3	0.152	0.328	0.031	0.191	0.083	0.457	-0.017	0.178	-0.044	-0.509	0.009	-0.358	-0.413	0.139	0.082	-0.009	-0.293	-0.427	-0.395	-0.623	-0.00011213	9.9755e-05	0.00013889	8.3077e-05	1.6751e-05	0.00021607	0.00041619	0.00039065	0.00058553	0.00049838	0.00034693	0.00053297	0.00065941	0.0014557	0.0013281	0.0013258	0.0014633	0.0014022	0.0011408	0.0011453
Feature_4012_i	744.04	97.5505	VIISAPSADAPMFVMGVNHEK	P04406	B03_11_150304_human_ecoli_A_3ul_3um_column_95_HCD_OT_2hrs_30B_9B_msms_41560;42189;42827;B03_17_150304_human_ecoli_D_3ul_3um_column_95_HCD_OT_2hrs_30B_9B_msms_41289;41946;B03_19_150304_human_ecoli_B_3ul_3um_column_95_HCD_OT_2hrs_30B_9B_msms_41144;41791;B03_18_150304_human_ecoli_C_3ul_3um_column_95_HCD_OT_2hrs_30B_9B_msms_41101;41754;42382;B03_20_150304_human_ecoli_A_3ul_3um_column_95_HCD_OT_2hrs_30B_9B_msms_40942;41606;42230;B03_16_150304_human_ecoli_E_3ul_3um_column_95_HCD_OT_2hrs_30B_9B_msms_41638;42289;B03_15_150304_human_ecoli_E_3ul_3um_column_95_HCD_OT_2hrs_30B_9B_msms_41723;42386;43030;B03_02_150304_human_ecoli_B_3ul_3um_column_95_HCD_OT_2hrs_30B_9B_msms_40123;40745;41362;B03_12_150304_human_ecoli_B_3ul_3um_column_95_HCD_OT_2hrs_30B_9B_msms_42306;42945;B03_14_150304_human_ecoli_D_3ul_3um_column_95_HCD_OT_2hrs_30B_9B_msms_41487;42126;42757;B03_21_150304_human_ecoli_A_3ul_3um_column_95_HCD_OT_2hrs_30B_9B_msms_40220;40869;41512;42149;B03_07_150304_human_ecoli_D_3ul_3um_column_95_HCD_OT_2hrs_30B_9B_msms_40476;41102;B03_04_150304_human_ecoli_D_3ul_3um_column_95_HCD_OT_2hrs_30B_9B_msms_40453;41078;41706;B03_03_150304_human_ecoli_C_3ul_3um_column_95_HCD_OT_2hrs_30B_9B_msms_40649;41272;41884;B03_10_150304_human_ecoli_A_3ul_3um_column_95_HCD_OT_2hrs_30B_9B_msms_41521;40276;40898;B03_09_150304_human_ecoli_B_3ul_3um_column_95_HCD_OT_2hrs_30B_9B_msms_40463;41069;41679;B03_13_150304_human_ecoli_C_3ul_3um_column_95_HCD_OT_2hrs_30B_9B_msms_40079;40693;B03_05_150304_human_ecoli_E_3ul_3um_column_95_HCD_OT_2hrs_30B_9B_msms_39902;40525;41147;B03_08_150304_human_ecoli_C_3ul_3um_column_95_HCD_OT_2hrs_30B_9B_msms_40373;41001;B03_06_150304_human_ecoli_E_3ul_3um_column_95_HCD_OT_2hrs_30B_9B_msms_40402;41033;41665	744.039	744.041	96.5505	98.5505	2304123,2304180,2304171,2304201,2304188,2304142,2304213,2304149,2304182,2304185,2304155,2304152,2304145,2304173,2304178,2304127,2304179,2304164,2304146,2304181	20	2228.1	3	112.769	20	Oxidation (M)	1.79548	91.3;91.504;91.204;91.337;91.294;91.391;91.162;91.31;91.273;91.165;91.31;90.877;90.751;91.251;91.124;90.99;90.856;90.752;90.795;90.568	743.706475824976;743.706462501587;743.706434524019;743.706473213382;743.706523975211;743.706462027014;743.706423213263;743.706357777531;743.70651899575;743.706360775064;743.706479481937;743.70649188657;743.7065157264;743.706581050616;743.706459157003;743.706517260321;743.706556435766;743.706516012289;743.706561975597;743.706451543341	112.56770324707;106.863296508789;118.004898071289;103.019401550293;92.9317169189453;111.308097839355;122.157302856445;122.211700439453;96.5952987670898;113.514701843262;127.894203186035;124.934501647949;113.514701843262;97.4898834228516;124.934501647949;108.639701843262;101.282897949219;118.004898071289;121.591598510742;117.92130279541	1	-6.2505	-6.0465	-6.3465	-6.2135	-6.2565	-6.1595	-6.3885	-6.2405	-6.2775	-6.3855	-6.2405	-6.6735	-6.7995	-6.2995	-6.4265	-6.5605	-6.6945	-6.7985	-6.7555	-6.9825	-8.84148e-05	-1.88789e-05	0.000149703	0.000169088	-5.62777e-05	0.000172188	0.000231163	0.000407941	0.000482694	0.000590114	0.000408506	0.000511996	0.000439447	0.00133826	0.0014948	0.00138952	0.00156924	0.00140415	0.001249	0.00127855
Feature_4013_i	749.372	83.2495	VIISAPSADAPMFVMGVNHEK	P04406	B03_12_150304_human_ecoli_B_3ul_3um_column_95_HCD_OT_2hrs_30B_9B_msms_34607;35233;B03_21_150304_human_ecoli_A_3ul_3um_column_95_HCD_OT_2hrs_30B_9B_msms_33854;32592;33227;B03_18_150304_human_ecoli_C_3ul_3um_column_95_HCD_OT_2hrs_30B_9B_msms_34258;32984;33625;B03_11_150304_human_ecoli_A_3ul_3um_column_95_HCD_OT_2hrs_30B_9B_msms_33451;34071;34690;B03_20_150304_human_ecoli_A_3ul_3um_column_95_HCD_OT_2hrs_30B_9B_msms_32711;33330;B03_19_150304_human_ecoli_B_3ul_3um_column_95_HCD_OT_2hrs_30B_9B_msms_32896;33548;34155;B03_14_150304_human_ecoli_D_3ul_3um_column_95_HCD_OT_2hrs_30B_9B_msms_33291;34535;33913;B03_16_150304_human_ecoli_E_3ul_3um_column_95_HCD_OT_2hrs_30B_9B_msms_34666;33401;34036;B03_17_150304_human_ecoli_D_3ul_3um_column_95_HCD_OT_2hrs_30B_9B_msms_33104;33727;34354;B03_15_150304_human_ecoli_E_3ul_3um_column_95_HCD_OT_2hrs_30B_9B_msms_34722;34082;B03_03_150304_human_ecoli_C_3ul_3um_column_95_HCD_OT_2hrs_30B_9B_msms_33850;32570;33181;B03_07_150304_human_ecoli_D_3ul_3um_column_95_HCD_OT_2hrs_30B_9B_msms_33566;32939;32330;B03_09_150304_human_ecoli_B_3ul_3um_column_95_HCD_OT_2hrs_30B_9B_msms_32993;32392;33606;B03_13_150304_human_ecoli_C_3ul_3um_column_95_HCD_OT_2hrs_30B_9B_msms_32705;33429;32095;B03_04_150304_human_ecoli_D_3ul_3um_column_95_HCD_OT_2hrs_30B_9B_msms_32343;32957;33575;B03_02_150304_human_ecoli_B_3ul_3um_column_95_HCD_OT_2hrs_30B_9B_msms_33901;32676;33279;B03_10_150304_human_ecoli_A_3ul_3um_column_95_HCD_OT_2hrs_30B_9B_msms_32270;32220;32858;33467;B03_08_150304_human_ecoli_C_3ul_3um_column_95_HCD_OT_2hrs_30B_9B_msms_32372;32976;33582;B03_06_150304_human_ecoli_E_3ul_3um_column_95_HCD_OT_2hrs_30B_9B_msms_32351;32965;33572;B03_05_150304_human_ecoli_E_3ul_3um_column_95_HCD_OT_2hrs_30B_9B_msms_32392;33620;32991	749.371	749.373	82.2495	84.2495	2323901,2323945,2323949,2323887,2323919,2323937,2323942,2323948,2323914,2323962,2323960,2323890,2323922,2323932,2323899,2323905,2323991,2323910,2323927,2323977	20	2244.09	3	57.7519	20	2 Oxidation (M)	1.79548	78.989;79.031;78.866;78.895;78.817;78.774;78.761;78.821;78.813;78.75;78.955;78.502;78.507;79.016;78.976;78.805;78.489;78.355;78.46;78.368	749.037931144467;749.03795946943;749.037891962496;749.038027062016;749.03795697106;749.037932315723;749.03795524997;749.038037962067;749.038090305265;749.037908897034;749.037893018446;749.038114705338;749.038010861257;749.038076497227;749.038026658881;749.03801315417;749.037740406412;749.038055058838;749.038104376154;749.03793642246	69.1327285766602;50.9236907958984;53.3590888977051;40.8510093688965;67.2268295288086;41.772388458252;69.2151107788086;62.1669387817383;47.967529296875;47.6354789733887;56.4282417297363;65.9538269042969;51.6875495910645;64.0629272460938;86.7693862915039;65.5981292724609;60.3248901367188;54.4572601318359;43.2155113220215;56.2896690368652	1	-4.2605	-4.2185	-4.3835	-4.3545	-4.4325	-4.4755	-4.4885	-4.4285	-4.4365	-4.4995	-4.2945	-4.7475	-4.7425	-4.2335	-4.2735	-4.4445	-4.7605	-4.8945	-4.7895	-4.8815	-0.000141949	-0.00011512	0.00019286	7.8675e-05	-0.000129311	0.000101601	0.00014424	0.00051563	0.000447265	0.000306983	0.00034712	0.00040808	0.00050427	0.00119048	0.0014018	0.00131363	0.00124967	0.00133013	0.00128745	0.0012882
Feature_4014_i	1107.56	104.599	VIISAPSADAPMFVMGVNHEK	P04406	B03_12_150304_human_ecoli_B_3ul_3um_column_95_HCD_OT_2hrs_30B_9B_msms_50064;50130;B03_15_150304_human_ecoli_E_3ul_3um_column_95_HCD_OT_2hrs_30B_9B_msms_50045;50139;B03_11_150304_human_ecoli_A_3ul_3um_column_95_HCD_OT_2hrs_30B_9B_msms_49048;B03_14_150304_human_ecoli_D_3ul_3um_column_95_HCD_OT_2hrs_30B_9B_msms_49367;49894;B03_18_150304_human_ecoli_C_3ul_3um_column_95_HCD_OT_2hrs_30B_9B_msms_49441;49454;B03_19_150304_human_ecoli_B_3ul_3um_column_95_HCD_OT_2hrs_30B_9B_msms_49056;49484;B03_17_150304_human_ecoli_D_3ul_3um_column_95_HCD_OT_2hrs_30B_9B_msms_49221;49767;B03_16_150304_human_ecoli_E_3ul_3um_column_95_HCD_OT_2hrs_30B_9B_msms_50028;B03_21_150304_human_ecoli_A_3ul_3um_column_95_HCD_OT_2hrs_30B_9B_msms_48657;B03_05_150304_human_ecoli_E_3ul_3um_column_95_HCD_OT_2hrs_30B_9B_msms_48242;B03_02_150304_human_ecoli_B_3ul_3um_column_95_HCD_OT_2hrs_30B_9B_msms_48444;B03_03_150304_human_ecoli_C_3ul_3um_column_95_HCD_OT_2hrs_30B_9B_msms_48384;B03_04_150304_human_ecoli_D_3ul_3um_column_95_HCD_OT_2hrs_30B_9B_msms_48581;48205;B03_06_150304_human_ecoli_E_3ul_3um_column_95_HCD_OT_2hrs_30B_9B_msms_48130;B03_08_150304_human_ecoli_C_3ul_3um_column_95_HCD_OT_2hrs_30B_9B_msms_48261;48579;B03_10_150304_human_ecoli_A_3ul_3um_column_95_HCD_OT_2hrs_30B_9B_msms_48293;48226	1107.56	1107.56	103.599	105.599	2889019,2889006,2889011,2889014,2889016,2889020,2889022,2889013,2889007,2889010,2889008,2889017,2889009,2889015,2889005,2889018	16	2212.1	2	61.2411	15		1.12173	104.771;104.957;104.616;104.779;104.734;NA;104.59;NA;104.55;104.084;104.599;NA;104.181;104.711;104.661;104.536;104.27;104.15;NA;104.038	1107.05867493144;1107.058840281;1107.0586983826;1107.05868217117;1107.05879870367;NA;1107.05874199869;NA;1107.05880190882;1107.05808572423;1107.05890723008;NA;1107.0587504286;1107.05863944156;1107.05867599723;1107.05890701264;1107.05872097302;1107.05879698222;NA;1107.05871532524	49.1878204345703;17.7200298309326;43.1637306213379;56.7185592651367;36.9228706359863;NA;131.305801391602;NA;NaN;17.4302806854248;76.3005294799805;NA;113.488899230957;31.9172096252441;18.3162994384766;82.6092529296875;27.1289405822754;104.837196350098;NA;111.569801330566	3	0.172	0.358	0.017	0.18	0.135	0.319326	-0.009	0.0854447	-0.049	-0.515	0	-0.336564	-0.418	0.112	0.062	-0.063	-0.329	-0.449	-0.39871	-0.561	-0.00050234	-0.00038796	-0.00017241	-0.00023057	-0.00044176	-0.00037778	0.0001204	0.00017566	0.00037048	0.00028042	-8.7555e-06	0.00033387	0.00053619	0.0016449	0.0014798	0.0013343	0.001639	0.0015144	0.0011605	0.0011277
Feature_4016_i	587.654	53.6275	VIILSLDRSDEDKEK	P78344	B03_17_150304_human_ecoli_D_3ul_3um_column_95_HCD_OT_2hrs_30B_9B_msms_18255;B03_18_150304_human_ecoli_C_3ul_3um_column_95_HCD_OT_2hrs_30B_9B_msms_18179;B03_21_150304_human_ecoli_A_3ul_3um_column_95_HCD_OT_2hrs_30B_9B_msms_17957;B03_20_150304_human_ecoli_A_3ul_3um_column_95_HCD_OT_2hrs_30B_9B_msms_18073;B03_12_150304_human_ecoli_B_3ul_3um_column_95_HCD_OT_2hrs_30B_9B_msms_18745;B03_16_150304_human_ecoli_E_3ul_3um_column_95_HCD_OT_2hrs_30B_9B_msms_18446;B03_14_150304_human_ecoli_D_3ul_3um_column_95_HCD_OT_2hrs_30B_9B_msms_18335;B03_15_150304_human_ecoli_E_3ul_3um_column_95_HCD_OT_2hrs_30B_9B_msms_18455;B03_11_150304_human_ecoli_A_3ul_3um_column_95_HCD_OT_2hrs_30B_9B_msms_18671;B03_07_150304_human_ecoli_D_3ul_3um_column_95_HCD_OT_2hrs_30B_9B_msms_17904	587.653	587.655	52.6275	54.6275	1406459,1406468,1406471,1406477,1406464,1406462,1406465,1406441,1406461,1406466,1406440,1406438,1406432,1406439,1406433,1406484,1406435,1406436,1406437,1406434	20	1758.94	3	55.4123	20		1.79548	53.983;54.076;53.639;53.919;54.136;53.738;53.6;54.085;53.857;53.716;53.438;53.259;53.247;53.587;53.616;53.72;53.615;53.085;53.416;53.14	587.320987509178;587.321003649953;587.320675894091;587.321009334303;587.320845990161;587.321036151772;587.321062271647;587.320992387792;587.321094827394;587.320803262101;587.320846232827;587.320918551838;587.320826994216;587.320611696528;587.320767691051;587.320594044086;587.32096025862;587.320997705102;587.32098535371;587.320972374622	NaN;NaN;NaN;NaN;NaN;48.2140007019043;NaN;NaN;NaN;80.5074768066406;39.6290817260742;NaN;70.6542816162109;40.2109909057617;90.2291717529297;78.5054931640625;39.6290817260742;NaN;32.7021789550781;33.8416481018066	2	0.3555	0.4485	0.0115	0.2915	0.5085	0.1105	-0.0275	0.4575	0.2295	0.0885	-0.1895	-0.3685	-0.3805	-0.0405	-0.0115	0.0925	-0.0125	-0.5425	-0.2115	-0.4875	-0.00034961	-0.00025133	-0.00024855	-0.00020809	-0.00020288	-0.0002375	-0.00013403	3.324e-05	4.7726e-05	2.8461e-05	-1.6567e-05	-1.0872e-05	0.00012603	0.00075254	0.00080679	0.00092004	0.00071852	0.00077908	0.00064293	0.00058286
Feature_4017_i	880.976	53.627	VIILSLDRSDEDKEK	P78344	B03_17_150304_human_ecoli_D_3ul_3um_column_95_HCD_OT_2hrs_30B_9B_msms_18280;B03_14_150304_human_ecoli_D_3ul_3um_column_95_HCD_OT_2hrs_30B_9B_msms_18328;B03_12_150304_human_ecoli_B_3ul_3um_column_95_HCD_OT_2hrs_30B_9B_msms_18771;B03_16_150304_human_ecoli_E_3ul_3um_column_95_HCD_OT_2hrs_30B_9B_msms_18441;B03_18_150304_human_ecoli_C_3ul_3um_column_95_HCD_OT_2hrs_30B_9B_msms_18261	880.975	880.977	52.627	54.627	2683832,2683835,2683834,2683833,2683843,2683838,2683837	7	1758.94	2	58.8431	7		0.637592	NA;NA;53.691;NA;NA;NA;NA;NA;NA;NA;53.437;NA;53.257;NA;53.627;53.693;53.633;53.042;NA;NA	NA;NA;880.477086664592;NA;NA;NA;NA;NA;NA;NA;880.475175140463;NA;880.475224443553;NA;880.475515651503;880.475783964375;880.476578624862;880.475906992239;NA;NA	NA;NA;NaN;NA;NA;NA;NA;NA;NA;NA;45.6139106750488;NA;78.8138809204102;NA;51.7707481384277;51.7707481384277;66.2461929321289;NaN;NA;NA	2	0.253288	0.253061	0.064	0.0489012	0.310524	0.11426	0.0400652	0.367055	0.286528	0.0407047	-0.19	-0.304326	-0.37	0.0453759	0	0.066	0.006	-0.585	-0.161782	-0.399595	0.000111386	0.000277905	9.8612e-05	0.000259547	0.000183126	-4.7702e-05	0.000283074	0.000612501	0.000652832	0.000537049	0.00052232	0.000482353	0.00057499	0.00165548	0.0016989	0.0018085	0.0013796	0.001524	0.00156604	0.00136238
Feature_4018_i	529.817	67.1465	VIILGDSGVGK	P51149	B03_17_150304_human_ecoli_D_3ul_3um_column_95_HCD_OT_2hrs_30B_9B_msms_26253;B03_18_150304_human_ecoli_C_3ul_3um_column_95_HCD_OT_2hrs_30B_9B_msms_26163;B03_16_150304_human_ecoli_E_3ul_3um_column_95_HCD_OT_2hrs_30B_9B_msms_26488;B03_11_150304_human_ecoli_A_3ul_3um_column_95_HCD_OT_2hrs_30B_9B_msms_26590;B03_21_150304_human_ecoli_A_3ul_3um_column_95_HCD_OT_2hrs_30B_9B_msms_25803;B03_20_150304_human_ecoli_A_3ul_3um_column_95_HCD_OT_2hrs_30B_9B_msms_25964;B03_19_150304_human_ecoli_B_3ul_3um_column_95_HCD_OT_2hrs_30B_9B_msms_26084;B03_03_150304_human_ecoli_C_3ul_3um_column_95_HCD_OT_2hrs_30B_9B_msms_25771;B03_14_150304_human_ecoli_D_3ul_3um_column_95_HCD_OT_2hrs_30B_9B_msms_26400;B03_15_150304_human_ecoli_E_3ul_3um_column_95_HCD_OT_2hrs_30B_9B_msms_26494;B03_02_150304_human_ecoli_B_3ul_3um_column_95_HCD_OT_2hrs_30B_9B_msms_25976;B03_12_150304_human_ecoli_B_3ul_3um_column_95_HCD_OT_2hrs_30B_9B_msms_26921;B03_09_150304_human_ecoli_B_3ul_3um_column_95_HCD_OT_2hrs_30B_9B_msms_25811;B03_07_150304_human_ecoli_D_3ul_3um_column_95_HCD_OT_2hrs_30B_9B_msms_25635;B03_04_150304_human_ecoli_D_3ul_3um_column_95_HCD_OT_2hrs_30B_9B_msms_25619;B03_06_150304_human_ecoli_E_3ul_3um_column_95_HCD_OT_2hrs_30B_9B_msms_25767;B03_08_150304_human_ecoli_C_3ul_3um_column_95_HCD_OT_2hrs_30B_9B_msms_25680;B03_13_150304_human_ecoli_C_3ul_3um_column_95_HCD_OT_2hrs_30B_9B_msms_25394;B03_10_150304_human_ecoli_A_3ul_3um_column_95_HCD_OT_2hrs_30B_9B_msms_25659;B03_05_150304_human_ecoli_E_3ul_3um_column_95_HCD_OT_2hrs_30B_9B_msms_25677	529.816	529.818	66.1465	68.1465	946021,946072,946035,946044,946068,946112,946075,946101,946090,946078,946109,946089,946093,946074,946102,946095,946079,946080,946088,946085	20	1056.62	2	93.4749	20		1.79548	67.36;67.367;67.138;67.19;67.348;67.173;67.214;67.322;67.257;67.073;67.066;66.831;66.81;67.085;67.155;67.161;67.035;66.665;66.86;66.647	529.316343347689;529.316312332725;529.316305521083;529.316247067253;529.316281785993;529.316215677527;529.316268273018;529.316288933806;529.316271804855;529.316220780569;529.316263825066;529.316276563443;529.31626181221;529.316214272193;529.316157611168;529.316130998106;529.31622676587;529.316242906188;529.316361307145;529.316226647394	70.0282135009766;70.9083633422852;90.9056167602539;72.3251495361328;70.9083633422852;102.067199707031;91.0872192382813;90.9056167602539;80.6883926391602;115.714401245117;81.950439453125;76.3452072143555;115.714401245117;83.6470336914063;103.546401977539;115.714401245117;115.714401245117;115.714401245117;102.067199707031;103.546401977539	1	0.2135	0.2205	-0.0085	0.0435	0.2015	0.0265	0.0675	0.1755	0.1105	-0.0735	-0.0805	-0.3155	-0.3365	-0.0615	0.0085	0.0145	-0.1115	-0.4815	-0.2865	-0.4995	-0.00042156	-0.00041266	-0.00028833	-0.00038894	-0.00048077	-0.00036205	-0.00024923	-5.7661e-05	-8.1852e-05	2.7295e-05	-0.00022027	-0.00015102	-0.00014376	0.00036137	0.00063452	0.0005077	0.00062985	0.00049111	0.00067485	0.00045151
Feature_4019_i	692.921	95.4675	VIIIGSGVSGLAAAR	O60341	B03_11_150304_human_ecoli_A_3ul_3um_column_95_HCD_OT_2hrs_30B_9B_msms_43783;B03_12_150304_human_ecoli_B_3ul_3um_column_95_HCD_OT_2hrs_30B_9B_msms_44559;B03_02_150304_human_ecoli_B_3ul_3um_column_95_HCD_OT_2hrs_30B_9B_msms_42957;B03_20_150304_human_ecoli_A_3ul_3um_column_95_HCD_OT_2hrs_30B_9B_msms_43237;B03_14_150304_human_ecoli_D_3ul_3um_column_95_HCD_OT_2hrs_30B_9B_msms_43750;B03_21_150304_human_ecoli_A_3ul_3um_column_95_HCD_OT_2hrs_30B_9B_msms_43132;B03_15_150304_human_ecoli_E_3ul_3um_column_95_HCD_OT_2hrs_30B_9B_msms_44018;B03_09_150304_human_ecoli_B_3ul_3um_column_95_HCD_OT_2hrs_30B_9B_msms_42629;B03_03_150304_human_ecoli_C_3ul_3um_column_95_HCD_OT_2hrs_30B_9B_msms_42908;B03_17_150304_human_ecoli_D_3ul_3um_column_95_HCD_OT_2hrs_30B_9B_msms_43614;B03_16_150304_human_ecoli_E_3ul_3um_column_95_HCD_OT_2hrs_30B_9B_msms_43943;B03_05_150304_human_ecoli_E_3ul_3um_column_95_HCD_OT_2hrs_30B_9B_msms_42754;B03_04_150304_human_ecoli_D_3ul_3um_column_95_HCD_OT_2hrs_30B_9B_msms_42722;B03_07_150304_human_ecoli_D_3ul_3um_column_95_HCD_OT_2hrs_30B_9B_msms_42723;B03_06_150304_human_ecoli_E_3ul_3um_column_95_HCD_OT_2hrs_30B_9B_msms_42773;B03_08_150304_human_ecoli_C_3ul_3um_column_95_HCD_OT_2hrs_30B_9B_msms_42607;B03_18_150304_human_ecoli_C_3ul_3um_column_95_HCD_OT_2hrs_30B_9B_msms_43442;B03_19_150304_human_ecoli_B_3ul_3um_column_95_HCD_OT_2hrs_30B_9B_msms_43434;B03_10_150304_human_ecoli_A_3ul_3um_column_95_HCD_OT_2hrs_30B_9B_msms_42468;B03_13_150304_human_ecoli_C_3ul_3um_column_95_HCD_OT_2hrs_30B_9B_msms_42277	692.92	692.922	94.4675	96.4675	2061322,2061320,2061305,2061312,2061326,2061324,2061304,2061325,2061328,2061311,2061316,2061306,2061308,2061319,2061318,2061314,2061323,2061317,2061307,2061310	20	1382.82	2	53.0646	20		0.699583	95.604;95.741;95.506;95.642;95.574;95.769;95.453;95.652;95.437;95.448;95.573;95.213;94.973;95.575;95.482;95.417;95.225;94.96;95.073;94.977	692.4194904093;692.419746321972;692.419333780615;692.419737251658;692.419633916471;692.419484745883;692.419574514223;692.419575390898;692.419444596926;692.419563012399;692.419496328045;692.419468633825;692.419542400016;692.419328249291;692.419560084902;692.419954326884;692.419599322449;692.419555394425;692.41941297296;692.419488314323	44.9254417419434;54.8117713928223;51.7707481384277;58.8852081298828;25.8228893280029;58.885;46.3177108764648;52.5271987915039;53.300121307373;58.0785903930664;59.7087783813477;51.7707481384277;58.8852081298828;58.8852081298828;59.7087783813477;58.8852081298828;51.0301895141602;59.7087783813477;51.7707481384277;45.6139106750488	1	0.1365	0.2735	0.0385	0.1745	0.1065	0.3015	-0.0145	0.1845	-0.0305	-0.0195	0.1055	-0.2545	-0.4945	0.1075	0.0145	-0.0505	-0.2425	-0.5075	-0.3945	-0.4905	-0.00023055	-0.00027584	-0.00013792	-0.00012728	-0.00027988	-5.9585e-05	-3.412e-05	0.00011376	0.00026386	5.82e-05	0.00023363	0.00034466	0.00012678	0.001108	0.0010545	0.00088005	0.0010999	0.0011209	0.00097173	0.00086215
Feature_4020_i	567.327	82.854	VIIETGELKDEALIR	P0A6L0	B03_06_150304_human_ecoli_E_3ul_3um_column_95_HCD_OT_2hrs_30B_9B_msms_35063;B03_05_150304_human_ecoli_E_3ul_3um_column_95_HCD_OT_2hrs_30B_9B_msms_35061;B03_15_150304_human_ecoli_E_3ul_3um_column_95_HCD_OT_2hrs_30B_9B_msms_36083;B03_08_150304_human_ecoli_C_3ul_3um_column_95_HCD_OT_2hrs_30B_9B_msms_34982	567.326	567.328	81.854	83.854	1252648,1252644,1252621,1252628,1252627,1252629,1252646,1252623,1252647,1252622,1252630,1252625,1252620,1252631,1252626	15	1697.96	3	69.4834	15		0.709717	82.93;83.011;82.859;82.889;82.784;82.865;82.777;82.883;82.955;NA;NA;NA;82.334;82.848;82.854;82.691;82.59;NA;NA;82.293	566.99321521443;566.993163401847;566.99311785661;566.993211678944;566.993352563277;566.993838755501;566.993333239987;566.993335075539;566.993055889975;NA;NA;NA;566.994136001548;566.993234931467;566.99348654761;566.993328968261;566.993291653954;NA;NA;566.993830087944	NaN;NaN;NaN;94.4871063232422;96.6729431152344;NaN;36.4685211181641;NaN;NaN;NA;NA;NA;NaN;50.3049697875977;NaN;NaN;NaN;NA;NA;NaN	1	0.076	0.157	0.005	0.035	-0.07	0.011	-0.077	0.029	0.101	-0.0320288	0.123078	-0.340899	-0.52	-0.006	0	-0.163	-0.264	-0.502291	-0.488419	-0.561	-0.00023695	-0.00038818	-0.00028309	-0.0002665	-0.00046064	-0.000269855	-0.00020854	-0.0001103	8.4062e-05	-5.84928e-05	-0.000161092	6.71909e-05	0.00016275	0.00059605	0.00077844	0.000676005	0.00046831	0.000587742	0.000576982	0.00069402
Feature_4021_i	771.037	75.534	VIHVVTSEMDNYEPGVYTEK	P35221	B03_06_150304_human_ecoli_E_3ul_3um_column_95_HCD_OT_2hrs_30B_9B_msms_30640;B03_05_150304_human_ecoli_E_3ul_3um_column_95_HCD_OT_2hrs_30B_9B_msms_30669;B03_03_150304_human_ecoli_C_3ul_3um_column_95_HCD_OT_2hrs_30B_9B_msms_30850;30861;B03_04_150304_human_ecoli_D_3ul_3um_column_95_HCD_OT_2hrs_30B_9B_msms_30670;B03_09_150304_human_ecoli_B_3ul_3um_column_95_HCD_OT_2hrs_30B_9B_msms_30685;B03_02_150304_human_ecoli_B_3ul_3um_column_95_HCD_OT_2hrs_30B_9B_msms_30902;B03_10_150304_human_ecoli_A_3ul_3um_column_95_HCD_OT_2hrs_30B_9B_msms_30672;30637;B03_07_150304_human_ecoli_D_3ul_3um_column_95_HCD_OT_2hrs_30B_9B_msms_30629	771.036	771.038	74.534	76.534	2401814,2401799,2401805,2401793,2401808,2401806,2401815,2401818,2401803,2401810,2401823,2401801,2401813,2401822,2401816,2401819,2401817,2401821,2401820	19	2309.09	3	87.1264	19		0.637592	75.524;75.738;75.569;75.566;75.534;75.522;75.503;75.549;75.593;75.605;75.724;75.217;75.27;NA;75.735;75.544;75.469;75.071;75.101;75.05	770.703306213861;770.702967515308;770.703577035744;770.703233962623;770.703180999331;770.70324074704;770.703056546203;770.70313802223;770.70333217552;770.702944807866;770.703097012473;770.70351553879;770.702811269585;NA;770.703241647034;770.703296148959;770.702310737209;770.703171937713;770.703270340396;770.70330715023	95.2050933837891;95.2050933837891;86.799690246582;91.4144134521484;73.6875762939453;100.965896606445;NaN;80.5955505371094;73.1375732421875;NaN;NaN;NaN;NaN;NA;NaN;NaN;NaN;NaN;NaN;NaN	1	-0.01	0.204	0.035	0.032	0	-0.012	-0.031	0.015	0.059	0.071	0.19	-0.317	-0.264	0.0537243	0.201	0.01	-0.065	-0.463	-0.433	-0.484	-5.9991e-05	0.00015452	-3.7455e-05	0.00012273	-0.00023193	0.00010736	0.00045947	0.00050168	0.00039371	0.0004463	0.00039106	0.00036997	0.00053515	0.00121952	0.0014658	0.0010332	0.001157	0.0015543	0.0012868	0.00094912
Feature_4022_i	448.256	49.824	VIHSILNSPYAK	P23258	B03_17_150304_human_ecoli_D_3ul_3um_column_95_HCD_OT_2hrs_30B_9B_msms_16152;B03_14_150304_human_ecoli_D_3ul_3um_column_95_HCD_OT_2hrs_30B_9B_msms_16119	448.255	448.257	48.824	50.824	309112,309140,309146,309137,309145,309147,309143,309142,309154,309138,309150,309141,309139,309151,309149,309152,309136,309144,309135,309148	20	1340.75	3	46.0635	19		0.852	50.157;50.131;49.565;49.958;50.229;50.004;49.815;50.329;50.163;49.837;49.667;48.945;49.553;49.77;49.793;49.973;49.833;49.313;49.578;49.428	447.922275079047;447.922222568733;447.92232633378;447.922279311303;447.922264457952;447.922313543962;447.922252857051;447.922337398379;447.922256057377;447.922319287101;447.922277302091;447.921102934098;447.922240604485;447.922341839747;447.922349949702;447.922202152275;447.922273638927;447.922227727674;447.922268013897;447.922251187895	NaN;NaN;NaN;NaN;NaN;NaN;NaN;NaN;NaN;NaN;NaN;NaN;45.911;NaN;NaN;46.216;NaN;NaN;NaN;NaN	2	0.333	0.307	-0.259	0.134	0.405	0.18	-0.009	0.505	0.339	0.013	-0.157	-0.879	-0.271	-0.054	-0.031	0.149	0.009	-0.511	-0.246	-0.396	-0.00047301	-0.00026858	-0.00038143	-0.00041716	-0.00027899	-0.00040763	-0.00039251	-0.00024672	-0.00020456	-0.00011686	-0.00024712	-0.00035482	-0.00020735	9.521e-05	0.00042002	0.00042115	0.0004003	0.00030271	0.00011931	0.00017236
Feature_4023_i	671.881	49.811	VIHSILNSPYAK	P23258	B03_14_150304_human_ecoli_D_3ul_3um_column_95_HCD_OT_2hrs_30B_9B_msms_16017;B03_09_150304_human_ecoli_B_3ul_3um_column_95_HCD_OT_2hrs_30B_9B_msms_16010;B03_05_150304_human_ecoli_E_3ul_3um_column_95_HCD_OT_2hrs_30B_9B_msms_15749;B03_08_150304_human_ecoli_C_3ul_3um_column_95_HCD_OT_2hrs_30B_9B_msms_15610;B03_10_150304_human_ecoli_A_3ul_3um_column_95_HCD_OT_2hrs_30B_9B_msms_15804;B03_06_150304_human_ecoli_E_3ul_3um_column_95_HCD_OT_2hrs_30B_9B_msms_15909	671.88	671.882	48.811	50.811	1953774,1953776,1953765,1953770,1953763,1953771,1953766,1953777,1953773,1953775,1953760,1953772,1953778,1953762,1953764,1953767,1953768,1953769,1953761	19	1340.75	2	42.0028	19		0.637592	50.174;50.201;49.561;49.946;50.238;50.047;49.771;50.333;50.184;49.862;49.704;49.519;49.482;49.735;49.743;50.114;49.811;49.309;49.612;NA	671.379515895189;671.379640575672;671.379931500788;671.379739312157;671.379474243907;671.379524469215;671.379912967262;671.379502661949;671.379721539264;671.379603748196;671.379437238982;671.379586652964;671.37926226126;671.379495108176;671.379536546368;671.379636725081;671.379543611592;671.379435292045;671.379803859043;NA	NaN;NaN;NaN;36.954;54.683;NaN;41.242;34.264;42.843;NaN;NaN;NaN;42.031;NaN;NaN;NaN;NaN;NaN;NaN;NA	2	0.363	0.39	-0.25	0.135	0.427	0.236	-0.04	0.522	0.373	0.051	-0.107	-0.292	-0.329	-0.076	-0.068	0.303	0	-0.502	-0.199	-0.371746	8.4535e-05	0.00028242	0.00021713	0.00012424	0.00027281	0.00013331	0.00018846	0.00040305	0.00036434	0.00052774	0.00041179	0.00041044	0.00044047	0.00084796	0.0013567	0.0013943	0.0013083	0.0011808	0.0011037	0.000980155
Feature_4024_i	510.275	61.8505	VIHLSNLPHSGYSDSAVLK	P43243	B03_08_150304_human_ecoli_C_3ul_3um_column_95_HCD_OT_2hrs_30B_9B_msms_22646;B03_20_150304_human_ecoli_A_3ul_3um_column_95_HCD_OT_2hrs_30B_9B_msms_22891;22898;B03_19_150304_human_ecoli_B_3ul_3um_column_95_HCD_OT_2hrs_30B_9B_msms_22952;B03_15_150304_human_ecoli_E_3ul_3um_column_95_HCD_OT_2hrs_30B_9B_msms_23475;B03_03_150304_human_ecoli_C_3ul_3um_column_95_HCD_OT_2hrs_30B_9B_msms_22729;B03_16_150304_human_ecoli_E_3ul_3um_column_95_HCD_OT_2hrs_30B_9B_msms_23331;B03_02_150304_human_ecoli_B_3ul_3um_column_95_HCD_OT_2hrs_30B_9B_msms_22918;B03_10_150304_human_ecoli_A_3ul_3um_column_95_HCD_OT_2hrs_30B_9B_msms_22613;B03_21_150304_human_ecoli_A_3ul_3um_column_95_HCD_OT_2hrs_30B_9B_msms_22740;B03_13_150304_human_ecoli_C_3ul_3um_column_95_HCD_OT_2hrs_30B_9B_msms_22326;22347;B03_04_150304_human_ecoli_D_3ul_3um_column_95_HCD_OT_2hrs_30B_9B_msms_22528;B03_11_150304_human_ecoli_A_3ul_3um_column_95_HCD_OT_2hrs_30B_9B_msms_23484;B03_09_150304_human_ecoli_B_3ul_3um_column_95_HCD_OT_2hrs_30B_9B_msms_22787;B03_05_150304_human_ecoli_E_3ul_3um_column_95_HCD_OT_2hrs_30B_9B_msms_22597;22587;B03_06_150304_human_ecoli_E_3ul_3um_column_95_HCD_OT_2hrs_30B_9B_msms_22697;B03_18_150304_human_ecoli_C_3ul_3um_column_95_HCD_OT_2hrs_30B_9B_msms_23040;B03_12_150304_human_ecoli_B_3ul_3um_column_95_HCD_OT_2hrs_30B_9B_msms_23766;B03_17_150304_human_ecoli_D_3ul_3um_column_95_HCD_OT_2hrs_30B_9B_msms_23160;23175;B03_07_150304_human_ecoli_D_3ul_3um_column_95_HCD_OT_2hrs_30B_9B_msms_22507;B03_14_150304_human_ecoli_D_3ul_3um_column_95_HCD_OT_2hrs_30B_9B_msms_23197	510.274	510.276	60.8505	62.8505	791528,791515,791514,791531,791516,791525,791520,791518,791519,791512,791517,791523,791521,791527,791513,791529,791511,791522,791526,791524	20	2036.07	4	98.9759	20		1.34402	62.032;62.054;61.772;61.853;62.047;61.773;61.925;62.076;61.945;61.848;61.669;61.474;61.476;61.942;61.859;61.949;61.835;61.38;61.609;61.311	510.024612908858;510.024613798007;510.024620123744;510.02461831481;510.024538564372;510.024620413972;510.024683274895;510.024631083863;510.024589290684;510.024665884257;510.024591048219;510.024621191989;510.024649743352;510.024699370572;510.024641515558;510.024658138138;510.024704719235;510.024566748976;510.024642090257;510.024582857619	107.183502197266;99.3130874633789;74.3246536254883;101.614799499512;109.127502441406;86.7482604980469;116.727897644043;104.449798583984;91.8890686035156;92.563102722168;107.015998840332;109.284400939941;85.9348831176758;97.7758712768555;102.465896606445;100.388900756836;85.7635116577148;94.4199066162109;119.498497009277;93.0293807983398	3	0.1815	0.2035	-0.0785	0.0025	0.1965	-0.0775	0.0745	0.2255	0.0945	-0.0025	-0.1815	-0.3765	-0.3745	0.0915	0.0085	0.0985	-0.0155	-0.4705	-0.2415	-0.5395	-0.000454645	-0.00028151	-0.000400845	-0.00046112	-0.00044923	-0.00058742	-0.00019316	-9.1752e-05	-9.5001e-05	-1.6564e-05	-0.00020604	-0.00017185	-0.000136695	0.00038083	0.00054991	0.00050088	0.00053829	0.00041905	0.000465905	0.00034796
Feature_4025_i	680.031	61.8725	VIHLSNLPHSGYSDSAVLK	P43243	B03_16_150304_human_ecoli_E_3ul_3um_column_95_HCD_OT_2hrs_30B_9B_msms_23362;B03_14_150304_human_ecoli_D_3ul_3um_column_95_HCD_OT_2hrs_30B_9B_msms_23210;B03_15_150304_human_ecoli_E_3ul_3um_column_95_HCD_OT_2hrs_30B_9B_msms_23442;23351;B03_12_150304_human_ecoli_B_3ul_3um_column_95_HCD_OT_2hrs_30B_9B_msms_23739;B03_11_150304_human_ecoli_A_3ul_3um_column_95_HCD_OT_2hrs_30B_9B_msms_23485;B03_17_150304_human_ecoli_D_3ul_3um_column_95_HCD_OT_2hrs_30B_9B_msms_23083;B03_20_150304_human_ecoli_A_3ul_3um_column_95_HCD_OT_2hrs_30B_9B_msms_22880;B03_21_150304_human_ecoli_A_3ul_3um_column_95_HCD_OT_2hrs_30B_9B_msms_22741;B03_02_150304_human_ecoli_B_3ul_3um_column_95_HCD_OT_2hrs_30B_9B_msms_22938;B03_03_150304_human_ecoli_C_3ul_3um_column_95_HCD_OT_2hrs_30B_9B_msms_22715;B03_08_150304_human_ecoli_C_3ul_3um_column_95_HCD_OT_2hrs_30B_9B_msms_22674;B03_07_150304_human_ecoli_D_3ul_3um_column_95_HCD_OT_2hrs_30B_9B_msms_22553;B03_09_150304_human_ecoli_B_3ul_3um_column_95_HCD_OT_2hrs_30B_9B_msms_22765;B03_13_150304_human_ecoli_C_3ul_3um_column_95_HCD_OT_2hrs_30B_9B_msms_22414;B03_10_150304_human_ecoli_A_3ul_3um_column_95_HCD_OT_2hrs_30B_9B_msms_22671;B03_06_150304_human_ecoli_E_3ul_3um_column_95_HCD_OT_2hrs_30B_9B_msms_22740;B03_04_150304_human_ecoli_D_3ul_3um_column_95_HCD_OT_2hrs_30B_9B_msms_22546;B03_05_150304_human_ecoli_E_3ul_3um_column_95_HCD_OT_2hrs_30B_9B_msms_22636	680.03	680.032	60.8725	62.8725	1998808,1998815,1998816,1998811,1998813,1998809,1998818,1998820,1998821,1998830,1998822,1998828,1998831,1998829,1998825,1998826,1998824,1998819,1998823	19	2036.07	3	90.0241	18		1.23475	62.014;62.077;61.809;61.868;62.051;61.772;61.925;62.074;61.928;61.844;61.705;61.466;61.471;61.938;61.877;61.946;61.803;NA;61.608;61.31	679.69735205942;679.697033865838;679.697297001034;679.697338010474;679.697334182584;679.697106760511;679.69730917812;679.697392144238;679.697041834947;679.697303785017;679.697245485904;679.697358141821;679.697300375557;679.697362812988;679.697236014951;679.697197344603;679.697327959404;NA;679.697268391312;679.697307201954	106.58080291748;90.441650390625;90.8278427124023;116.727897644043;96.0124435424805;77.9692230224609;93.8685913085938;75.7434768676758;116.847900390625;91.547233581543;80.5412292480469;85.0865478515625;72.9679489135742;103.988098144531;102.978302001953;49.1878204345703;NaN;NA;86.2580108642578;82.8588409423828	3	0.1415	0.2045	-0.0635	-0.0045	0.1785	-0.1005	0.0525	0.2015	0.0555	-0.0285	-0.1675	-0.4065	-0.4015	0.0655	0.0045	0.0735	-0.0695	-0.500415	-0.2645	-0.5625	-0.00013016	5.3229e-05	-8.4502e-05	-8.8663e-05	-0.00016274	-0.00038856	0.00014745	0.00030834	0.00033686	0.00041565	0.00028246	0.0001618	0.00023201	0.00091399	0.0011981	0.0011113	0.0011186	0.0010163	0.0010352	0.00088246
Feature_4026_i	1019.54	61.8715	VIHLSNLPHSGYSDSAVLK	P43243	B03_12_150304_human_ecoli_B_3ul_3um_column_95_HCD_OT_2hrs_30B_9B_msms_23780;23796;B03_15_150304_human_ecoli_E_3ul_3um_column_95_HCD_OT_2hrs_30B_9B_msms_23450;B03_11_150304_human_ecoli_A_3ul_3um_column_95_HCD_OT_2hrs_30B_9B_msms_23537;B03_17_150304_human_ecoli_D_3ul_3um_column_95_HCD_OT_2hrs_30B_9B_msms_23178;23373;B03_20_150304_human_ecoli_A_3ul_3um_column_95_HCD_OT_2hrs_30B_9B_msms_22921;B03_14_150304_human_ecoli_D_3ul_3um_column_95_HCD_OT_2hrs_30B_9B_msms_23228;23215;B03_19_150304_human_ecoli_B_3ul_3um_column_95_HCD_OT_2hrs_30B_9B_msms_22973;B03_16_150304_human_ecoli_E_3ul_3um_column_95_HCD_OT_2hrs_30B_9B_msms_23345;B03_21_150304_human_ecoli_A_3ul_3um_column_95_HCD_OT_2hrs_30B_9B_msms_22756;22746;B03_18_150304_human_ecoli_C_3ul_3um_column_95_HCD_OT_2hrs_30B_9B_msms_23068;B03_13_150304_human_ecoli_C_3ul_3um_column_95_HCD_OT_2hrs_30B_9B_msms_22360;22384;B03_02_150304_human_ecoli_B_3ul_3um_column_95_HCD_OT_2hrs_30B_9B_msms_22951;22923;B03_05_150304_human_ecoli_E_3ul_3um_column_95_HCD_OT_2hrs_30B_9B_msms_22653;B03_03_150304_human_ecoli_C_3ul_3um_column_95_HCD_OT_2hrs_30B_9B_msms_22774;B03_04_150304_human_ecoli_D_3ul_3um_column_95_HCD_OT_2hrs_30B_9B_msms_22570;22623;B03_08_150304_human_ecoli_C_3ul_3um_column_95_HCD_OT_2hrs_30B_9B_msms_22700;B03_09_150304_human_ecoli_B_3ul_3um_column_95_HCD_OT_2hrs_30B_9B_msms_22834;22895;B03_07_150304_human_ecoli_D_3ul_3um_column_95_HCD_OT_2hrs_30B_9B_msms_22669;B03_10_150304_human_ecoli_A_3ul_3um_column_95_HCD_OT_2hrs_30B_9B_msms_22638;22659;B03_06_150304_human_ecoli_E_3ul_3um_column_95_HCD_OT_2hrs_30B_9B_msms_22768;22823	1019.54	1019.54	60.8715	62.8715	2840169,2840178,2840166,2840171,2840161,2840173,2840174,2840170,2840163,2840167,2840160,2840168,2840165,2840162,2840164,2840175,2840176,2840177,2840172,2840159	20	2036.07	2	50.5688	20		0.637592	62.043;62.103;61.78;61.801;62.076;61.754;61.911;62.102;61.988;61.905;61.735;61.43;61.479;61.961;61.888;61.994;61.855;61.358;61.633;61.321	1019.04075509779;1019.0409158737;1019.0419670254;1019.04235414245;1019.04013071269;1019.04184464938;1019.0420108316;1019.04123633941;1019.04097313463;1019.04173998792;1019.041837599;1019.04140891672;1019.04197546232;1019.04142183713;1019.04187260119;1019.04177082025;1019.04163485549;1019.0418567558;1019.0417111094;1019.04055005389	36.637321472168;31.4096908569336;49.5369300842285;48.9070510864258;25.9951400756836;25.5864906311035;36.637321472168;37.157398223877;26.4119396209717;74.7318496704102;82.8654632568359;37.157398223877;62.555778503418;56.1207885742188;60.7641410827637;65.175163269043;53.4531898498535;65.9493408203125;56.8167991638184;77.5059204101563	3	0.1715	0.2315	-0.0915	-0.0705	0.2045	-0.1175	0.0395	0.2305	0.1165	0.0335	-0.1365	-0.4415	-0.3925	0.0895	0.0165	0.1225	-0.0165	-0.5135	-0.2385	-0.5505	0.00018276	0.00045518	0.00030954	0.00014206	0.00020536	-0.00012848	0.00052538	0.00077293	0.00087835	0.0010218	0.00068407	0.00073827	0.00070476	0.0018751	0.0020789	0.0020372	0.0022087	0.0019061	0.001967	0.0017021
Feature_4028_i	649.846	144.889	VIHDNFGIVEGLMTTVHAITATQK	P04406	B03_11_150304_human_ecoli_A_3ul_3um_column_95_HCD_OT_2hrs_30B_9B_msms_72725;73475;B03_21_150304_human_ecoli_A_3ul_3um_column_95_HCD_OT_2hrs_30B_9B_msms_72515;B03_13_150304_human_ecoli_C_3ul_3um_column_95_HCD_OT_2hrs_30B_9B_msms_71151;B03_19_150304_human_ecoli_B_3ul_3um_column_95_HCD_OT_2hrs_30B_9B_msms_72937;B03_12_150304_human_ecoli_B_3ul_3um_column_95_HCD_OT_2hrs_30B_9B_msms_73910;B03_20_150304_human_ecoli_A_3ul_3um_column_95_HCD_OT_2hrs_30B_9B_msms_72560;B03_18_150304_human_ecoli_C_3ul_3um_column_95_HCD_OT_2hrs_30B_9B_msms_73392;72911;B03_14_150304_human_ecoli_D_3ul_3um_column_95_HCD_OT_2hrs_30B_9B_msms_73407;73923;B03_04_150304_human_ecoli_D_3ul_3um_column_95_HCD_OT_2hrs_30B_9B_msms_72569;71793;72657;B03_06_150304_human_ecoli_E_3ul_3um_column_95_HCD_OT_2hrs_30B_9B_msms_72374;72698;72723;71583;B03_17_150304_human_ecoli_D_3ul_3um_column_95_HCD_OT_2hrs_30B_9B_msms_73082;B03_08_150304_human_ecoli_C_3ul_3um_column_95_HCD_OT_2hrs_30B_9B_msms_71604;72405;72861;B03_10_150304_human_ecoli_A_3ul_3um_column_95_HCD_OT_2hrs_30B_9B_msms_71309;71752;72266;72756;B03_16_150304_human_ecoli_E_3ul_3um_column_95_HCD_OT_2hrs_30B_9B_msms_73374;74098;B03_05_150304_human_ecoli_E_3ul_3um_column_95_HCD_OT_2hrs_30B_9B_msms_72175;71736;72508;72914;B03_15_150304_human_ecoli_E_3ul_3um_column_95_HCD_OT_2hrs_30B_9B_msms_73498;B03_02_150304_human_ecoli_B_3ul_3um_column_95_HCD_OT_2hrs_30B_9B_msms_72677;71937;72903;B03_07_150304_human_ecoli_D_3ul_3um_column_95_HCD_OT_2hrs_30B_9B_msms_71618;72364;B03_03_150304_human_ecoli_C_3ul_3um_column_95_HCD_OT_2hrs_30B_9B_msms_71839;72588;72837;B03_09_150304_human_ecoli_B_3ul_3um_column_95_HCD_OT_2hrs_30B_9B_msms_72242;72395;72980;71479	649.845	649.847	143.889	145.889	1835664,1835670,1835676,1835679,1835659,1835665,1835653,1835675,1835660,1835650,1835662,1835661,1835652,1835669,1835656,1835667,1835649,1835658,1835651,1835655	20	2594.35	4	139.499	20		1.79548	143.201;143.291;143.203;143.204;143.191;143.299;143.226;143.32;143.223;143.16;143.191;143.126;143.211;143.297;143.253;143.236;143.229;143.123;143.168;143.121	649.595452360295;649.595521601941;649.595621187891;649.595521444296;649.595568309941;649.595558740279;649.595583725231;649.595532184167;649.595543958593;649.595798887226;649.59561062823;649.595884893003;649.595656123592;649.59558733203;649.595634281387;649.595588128603;649.595559371782;649.595828977965;649.595631980553;649.595753695453	138.486297607422;134.684494018555;143.286605834961;145.80859375;128.089599609375;145.254699707031;135.660003662109;145.254699707031;128.524398803711;143.286605834961;138.440902709961;126.31950378418;154.128997802734;145.254699707031;136.565399169922;145.254699707031;129.898193359375;143.286605834961;126.270698547363;156.22900390625	1	-1.688	-1.598	-1.686	-1.685	-1.698	-1.59	-1.663	-1.569	-1.666	-1.729	-1.698	-1.763	-1.678	-1.592	-1.636	-1.653	-1.66	-1.766	-1.721	-1.768	0.000977987	0.00030652	-1.03375e-05	-0.00023069	-0.000287003	-0.00025013	9.21148e-05	6.08824e-05	0.000651355	0.000328267	5.8283e-05	0.000978862	0.00067927	0.00128952	0.00228665	0.00141953	0.000686244	0.00107165	0.00135217	0.00105276
Feature_4029_i	653.845	133.82	VIHDNFGIVEGLMTTVHAITATQK	P04406	B03_03_150304_human_ecoli_C_3ul_3um_column_95_HCD_OT_2hrs_30B_9B_msms_59228;59859;61102;60467;B03_20_150304_human_ecoli_A_3ul_3um_column_95_HCD_OT_2hrs_30B_9B_msms_59650;60262;B03_02_150304_human_ecoli_B_3ul_3um_column_95_HCD_OT_2hrs_30B_9B_msms_59311;59937;60553;61182;B03_10_150304_human_ecoli_A_3ul_3um_column_95_HCD_OT_2hrs_30B_9B_msms_58643;59238;59843;60521;B03_13_150304_human_ecoli_C_3ul_3um_column_95_HCD_OT_2hrs_30B_9B_msms_59620;58385;59002;60235;B03_17_150304_human_ecoli_D_3ul_3um_column_95_HCD_OT_2hrs_30B_9B_msms_60194;60823;61446;B03_05_150304_human_ecoli_E_3ul_3um_column_95_HCD_OT_2hrs_30B_9B_msms_59036;59674;60299;60920;B03_21_150304_human_ecoli_A_3ul_3um_column_95_HCD_OT_2hrs_30B_9B_msms_59482;60108;60747;61457;B03_11_150304_human_ecoli_A_3ul_3um_column_95_HCD_OT_2hrs_30B_9B_msms_60594;61197;61826;59979;B03_09_150304_human_ecoli_B_3ul_3um_column_95_HCD_OT_2hrs_30B_9B_msms_58898;59519;60751;60136;B03_14_150304_human_ecoli_D_3ul_3um_column_95_HCD_OT_2hrs_30B_9B_msms_60372;61018;61636;62280;B03_07_150304_human_ecoli_D_3ul_3um_column_95_HCD_OT_2hrs_30B_9B_msms_59799;60432;61038;59158;B03_04_150304_human_ecoli_D_3ul_3um_column_95_HCD_OT_2hrs_30B_9B_msms_59082;59718;60334;60939;61509;B03_06_150304_human_ecoli_E_3ul_3um_column_95_HCD_OT_2hrs_30B_9B_msms_59473;60087;60694;58852;B03_12_150304_human_ecoli_B_3ul_3um_column_95_HCD_OT_2hrs_30B_9B_msms_61091;61737;62359;63005;B03_19_150304_human_ecoli_B_3ul_3um_column_95_HCD_OT_2hrs_30B_9B_msms_59932;60557;B03_15_150304_human_ecoli_E_3ul_3um_column_95_HCD_OT_2hrs_30B_9B_msms_60722;61392;62023;62667;B03_16_150304_human_ecoli_E_3ul_3um_column_95_HCD_OT_2hrs_30B_9B_msms_60480;61125;B03_08_150304_human_ecoli_C_3ul_3um_column_95_HCD_OT_2hrs_30B_9B_msms_58821;59448;60069;60734;B03_18_150304_human_ecoli_C_3ul_3um_column_95_HCD_OT_2hrs_30B_9B_msms_59894;61157;60526	653.844	653.846	132.82	134.82	1858030,1858026,1857984,1857965,1858010,1858024,1858031,1857991,1857960,1857987,1857995,1858004,1858002,1857926,1858034,1858036,1858014,1857982,1858009,1857983	20	2610.35	4	162.255	20	Oxidation (M)	1.79548	123.332;123.579;123.216;123.271;123.096;123.706;123.059;123.413;123.139;122.97;123.117;122.758;122.8;123.353;123.145;123.052;122.77;122.574;122.633;122.493	653.594472144803;653.594539203689;653.594521387081;653.59452791858;653.594449798007;653.594504516391;653.594548093127;653.594502866564;653.594470310064;653.594464500871;653.594557521245;653.59453250561;653.59447537385;653.594538682078;653.594558759932;653.594530886882;653.594588394109;653.594626659205;653.594601133362;653.594538161772	154.128997802734;170.269393920898;164.694107055664;161.531799316406;140.591995239258;167.613800048828;163.914199829102;156.364196777344;191.403305053711;167.613800048828;170.269393920898;165.375503540039;154.128997802734;174.700607299805;140.448806762695;158.374404907227;165.375503540039;149.003204345703;165.375503540039;163.914199829102	1	-10.488	-10.241	-10.604	-10.549	-10.724	-10.114	-10.761	-10.407	-10.681	-10.85	-10.703	-11.062	-11.02	-10.467	-10.675	-10.768	-11.05	-11.246	-11.187	-11.327	-6.80966e-05	-6.24811e-05	2.63622e-05	-0.000143076	1.57144e-05	2.83821e-05	0.000122915	0.000217989	0.000269522	0.000263748	8.49957e-05	0.00018847	0.000308406	0.00108665	0.00114552	0.000991167	0.00113481	0.00117039	0.000900412	0.00080418
Feature_4030_i	866.125	143.221	VIHDNFGIVEGLMTTVHAITATQK	P04406	B03_21_150304_human_ecoli_A_3ul_3um_column_95_HCD_OT_2hrs_30B_9B_msms_73255;72472;72513;B03_19_150304_human_ecoli_B_3ul_3um_column_95_HCD_OT_2hrs_30B_9B_msms_72922;B03_18_150304_human_ecoli_C_3ul_3um_column_95_HCD_OT_2hrs_30B_9B_msms_72910;B03_14_150304_human_ecoli_D_3ul_3um_column_95_HCD_OT_2hrs_30B_9B_msms_73393;B03_20_150304_human_ecoli_A_3ul_3um_column_95_HCD_OT_2hrs_30B_9B_msms_72577;B03_12_150304_human_ecoli_B_3ul_3um_column_95_HCD_OT_2hrs_30B_9B_msms_73914;73937;B03_11_150304_human_ecoli_A_3ul_3um_column_95_HCD_OT_2hrs_30B_9B_msms_72708;73453;B03_17_150304_human_ecoli_D_3ul_3um_column_95_HCD_OT_2hrs_30B_9B_msms_73081;73850;B03_16_150304_human_ecoli_E_3ul_3um_column_95_HCD_OT_2hrs_30B_9B_msms_73375;74025;B03_13_150304_human_ecoli_C_3ul_3um_column_95_HCD_OT_2hrs_30B_9B_msms_71152;B03_15_150304_human_ecoli_E_3ul_3um_column_95_HCD_OT_2hrs_30B_9B_msms_73514;74092;74058;B03_06_150304_human_ecoli_E_3ul_3um_column_95_HCD_OT_2hrs_30B_9B_msms_71578;71603;72408;B03_04_150304_human_ecoli_D_3ul_3um_column_95_HCD_OT_2hrs_30B_9B_msms_71794;B03_08_150304_human_ecoli_C_3ul_3um_column_95_HCD_OT_2hrs_30B_9B_msms_71605;B03_10_150304_human_ecoli_A_3ul_3um_column_95_HCD_OT_2hrs_30B_9B_msms_71288;B03_07_150304_human_ecoli_D_3ul_3um_column_95_HCD_OT_2hrs_30B_9B_msms_71614;72602;72708;B03_05_150304_human_ecoli_E_3ul_3um_column_95_HCD_OT_2hrs_30B_9B_msms_71737;B03_03_150304_human_ecoli_C_3ul_3um_column_95_HCD_OT_2hrs_30B_9B_msms_71840;72356;B03_09_150304_human_ecoli_B_3ul_3um_column_95_HCD_OT_2hrs_30B_9B_msms_71494;B03_02_150304_human_ecoli_B_3ul_3um_column_95_HCD_OT_2hrs_30B_9B_msms_71956	866.124	866.126	142.221	144.221	2660927,2660937,2660921,2660938,2660922,2660920,2660934,2660923,2660939,2660936,2660929,2660932,2660941,2660930,2660924,2660935,2660928,2660931,2660925,2660940	20	2594.35	3	203.511	20		1.79548	143.247;143.291;143.203;143.226;143.206;143.299;143.227;143.324;143.251;143.192;143.217;143.16;143.211;143.309;143.234;143.238;143.201;143.147;143.166;143.128	865.791899080225;865.791713800891;865.791907184896;865.791770040015;865.79177466914;865.791807790554;865.79178931977;865.791721365222;865.791721366479;865.791878736019;865.791677443684;865.791923771537;865.791905131933;865.791714268787;865.791908494001;865.79174870248;865.791769168653;865.791976178761;865.791781662135;865.791871120076	180.563705444336;226.665298461914;184.474899291992;190.865097045898;179.643005371094;215.506607055664;177.603302001953;234.304092407227;222.06120300293;198.604598999023;215.506607055664;203.333297729492;203.403701782227;203.721893310547;202.460800170898;227.663604736328;199.845001220703;186.964904785156;228.635696411133;188.3876953125	3	0.0255	0.0695	-0.0185	0.0045	-0.0155	0.0775	0.0055	0.1025	0.0295	-0.0295	-0.0045	-0.0615	-0.0105	0.0875	0.0125	0.0165	-0.0205	-0.0745	-0.0555	-0.0935	0.00103553	0.000132341	0.000193321	-0.000146688	-0.000267732	0.000358195	0.0001927	0.00034657	0.00133632	0.00064375	0.00088359	0.00025037	0.00135975	0.0013984	0.0015156	0.0020972	0.00114997	0.0015809	0.0017179	0.00125215
Feature_4031_i	871.457	129.837	VIHDNFGIVEGLMTTVHAITATQK	P04406	B03_15_150304_human_ecoli_E_3ul_3um_column_95_HCD_OT_2hrs_30B_9B_msms_62000;60652;61295;62630;B03_12_150304_human_ecoli_B_3ul_3um_column_95_HCD_OT_2hrs_30B_9B_msms_62410;62987;61078;61716;63037;B03_17_150304_human_ecoli_D_3ul_3um_column_95_HCD_OT_2hrs_30B_9B_msms_62207;60776;61557;62298;60153;B03_16_150304_human_ecoli_E_3ul_3um_column_95_HCD_OT_2hrs_30B_9B_msms_60444;61088;61843;62522;B03_14_150304_human_ecoli_D_3ul_3um_column_95_HCD_OT_2hrs_30B_9B_msms_60318;60962;61767;62411;60913;B03_21_150304_human_ecoli_A_3ul_3um_column_95_HCD_OT_2hrs_30B_9B_msms_59441;60053;60676;61289;B03_20_150304_human_ecoli_A_3ul_3um_column_95_HCD_OT_2hrs_30B_9B_msms_60284;61079;61692;59664;B03_19_150304_human_ecoli_B_3ul_3um_column_95_HCD_OT_2hrs_30B_9B_msms_59876;62023;60510;61134;61755;61965;B03_18_150304_human_ecoli_C_3ul_3um_column_95_HCD_OT_2hrs_30B_9B_msms_59858;60492;61302;61935;B03_11_150304_human_ecoli_A_3ul_3um_column_95_HCD_OT_2hrs_30B_9B_msms_60000;60619;61309;61951;B03_02_150304_human_ecoli_B_3ul_3um_column_95_HCD_OT_2hrs_30B_9B_msms_59385;60018;B03_03_150304_human_ecoli_C_3ul_3um_column_95_HCD_OT_2hrs_30B_9B_msms_60496;61022;59826;61127;B03_04_150304_human_ecoli_D_3ul_3um_column_95_HCD_OT_2hrs_30B_9B_msms_59100;59110;59739;60423;61036;B03_13_150304_human_ecoli_C_3ul_3um_column_95_HCD_OT_2hrs_30B_9B_msms_60281;58417;59030;59793;60466;B03_06_150304_human_ecoli_E_3ul_3um_column_95_HCD_OT_2hrs_30B_9B_msms_58861;59485;60239;60673;60845;B03_07_150304_human_ecoli_D_3ul_3um_column_95_HCD_OT_2hrs_30B_9B_msms_59172;59811;B03_08_150304_human_ecoli_C_3ul_3um_column_95_HCD_OT_2hrs_30B_9B_msms_59523;60215;60877;58889;B03_05_150304_human_ecoli_E_3ul_3um_column_95_HCD_OT_2hrs_30B_9B_msms_59713;60430;59070;B03_10_150304_human_ecoli_A_3ul_3um_column_95_HCD_OT_2hrs_30B_9B_msms_58708;59318;60068;60703;58738;B03_09_150304_human_ecoli_B_3ul_3um_column_95_HCD_OT_2hrs_30B_9B_msms_60773;58917;59528;60342;60956;58924	871.456	871.458	128.837	130.837	2669567,2669603,2669614,2669573,2669640,2669587,2669597,2669595,2669572,2669639,2669662,2669601,2669644,2669586,2669611,2669637,2669602,2669616,2669626,2669585	20	2610.35	3	157.539	20	Oxidation (M)	1.79548	123.392;123.676;123.201;123.332;123.043;123.716;123.136;123.463;123.211;123.004;123.126;122.801;122.728;123.35;123.004;123.199;122.769;122.624;122.622;122.519	871.123642854269;871.123352694152;871.123452591687;871.123399777973;871.123350434436;871.123551368949;871.123400492865;871.123303097897;871.123428053736;871.12345256691;871.123371113225;871.123330630541;871.123502198692;871.123248365042;871.12328364615;871.123426433757;871.123257393406;871.12334649732;871.123312312421;871.123351779215	161.039199829102;152.072799682617;156.91960144043;138.486297607422;144.562698364258;150.058700561523;151.449996948242;143.473205566406;145.254699707031;150.722900390625;186.615997314453;135.660003662109;153.095504760742;182.020294189453;153.56770324707;174.190002441406;158.937896728516;177.219802856445;180.563705444336;154.861099243164	1	-6.445	-6.161	-6.636	-6.505	-6.794	-6.121	-6.701	-6.374	-6.626	-6.833	-6.711	-7.036	-7.109	-6.487	-6.833	-6.638	-7.068	-7.213	-7.215	-7.318	-8.9594e-05	9.63884e-05	0.000135825	-3.60735e-05	-1.14009e-05	0.00032704	0.00034789	0.000603035	0.00040289	0.000469618	0.000346256	0.000454206	0.000573664	0.00178587	0.00175798	0.00160952	0.00171858	0.00178001	0.00143242	0.0013733
Feature_4032_i	1298.69	143.253	VIHDNFGIVEGLMTTVHAITATQK	P04406	B03_15_150304_human_ecoli_E_3ul_3um_column_95_HCD_OT_2hrs_30B_9B_msms_73548;B03_18_150304_human_ecoli_C_3ul_3um_column_95_HCD_OT_2hrs_30B_9B_msms_72952;B03_12_150304_human_ecoli_B_3ul_3um_column_95_HCD_OT_2hrs_30B_9B_msms_73946;B03_17_150304_human_ecoli_D_3ul_3um_column_95_HCD_OT_2hrs_30B_9B_msms_73039;73111;B03_14_150304_human_ecoli_D_3ul_3um_column_95_HCD_OT_2hrs_30B_9B_msms_73449;B03_16_150304_human_ecoli_E_3ul_3um_column_95_HCD_OT_2hrs_30B_9B_msms_73418;B03_20_150304_human_ecoli_A_3ul_3um_column_95_HCD_OT_2hrs_30B_9B_msms_72591;B03_21_150304_human_ecoli_A_3ul_3um_column_95_HCD_OT_2hrs_30B_9B_msms_72542;B03_19_150304_human_ecoli_B_3ul_3um_column_95_HCD_OT_2hrs_30B_9B_msms_72960;B03_11_150304_human_ecoli_A_3ul_3um_column_95_HCD_OT_2hrs_30B_9B_msms_72752;B03_07_150304_human_ecoli_D_3ul_3um_column_95_HCD_OT_2hrs_30B_9B_msms_71644;B03_03_150304_human_ecoli_C_3ul_3um_column_95_HCD_OT_2hrs_30B_9B_msms_71853;B03_04_150304_human_ecoli_D_3ul_3um_column_95_HCD_OT_2hrs_30B_9B_msms_71826;B03_08_150304_human_ecoli_C_3ul_3um_column_95_HCD_OT_2hrs_30B_9B_msms_71643;B03_10_150304_human_ecoli_A_3ul_3um_column_95_HCD_OT_2hrs_30B_9B_msms_71362;B03_02_150304_human_ecoli_B_3ul_3um_column_95_HCD_OT_2hrs_30B_9B_msms_72011;B03_09_150304_human_ecoli_B_3ul_3um_column_95_HCD_OT_2hrs_30B_9B_msms_71543;B03_06_150304_human_ecoli_E_3ul_3um_column_95_HCD_OT_2hrs_30B_9B_msms_71653;B03_05_150304_human_ecoli_E_3ul_3um_column_95_HCD_OT_2hrs_30B_9B_msms_71783;B03_13_150304_human_ecoli_C_3ul_3um_column_95_HCD_OT_2hrs_30B_9B_msms_71206	1298.68	1298.69	142.253	144.253	2934911,2934913,2934905,2934908,2934910,2934912,2934904,2934920,2934907,2934918,2934919,2934916,2934909,2934923,2934921,2934917,2934914,2934915,2934922,2934906	20	2594.35	2	56.6077	20		0.637592	143.269;143.289;143.253;143.259;143.214;143.3;143.238;143.307;143.281;143.216;143.202;143.184;143.224;143.314;143.31;143.315;143.217;143.164;143.173;143.131	1298.18483276418;1298.18457997669;1298.18418261652;1298.1848864433;1298.18467452513;1298.18523614473;1298.18424726642;1298.1841843628;1298.18535473386;1298.18455116803;1298.18393527623;1298.18389109541;1298.18460861693;1298.18485753477;1298.18391629827;1298.18449504902;1298.18406970927;1298.18444551397;1298.18355614461;1298.18433858186	34.4365310668945;95.2226333618164;30.2232799530029;38.1220207214355;65.8540573120117;49.8712196350098;60.1711196899414;44.625358581543;30.9755001068115;49.7651481628418;30.5966701507568;57.0506286621094;60.4719314575195;104.656997680664;91.7334136962891;50.7825889587402;93.6332168579102;53.9978485107422;50.2706184387207;39.6925315856934	3	0.016	0.036	0	0.006	-0.039	0.047	-0.015	0.054	0.028	-0.037	-0.051	-0.069	-0.029	0.061	0.057	0.062	-0.036	-0.089	-0.08	-0.122	-0.00081103	-0.0012417	-0.00080548	-0.0014178	-0.00098567	-0.0014242	-0.00048817	-0.0004876	-0.0003468	-0.00031748	-0.00017767	5.0572e-05	-0.000338	0.0017415	0.0017938	0.0016003	0.0015221	0.0019573	0.0018804	0.0012394
Feature_4033_i	537.281	53.2035	VIGVGGGGGNAVEHMVR	P0A9A6	B03_06_150304_human_ecoli_E_3ul_3um_column_95_HCD_OT_2hrs_30B_9B_msms_17881;B03_05_150304_human_ecoli_E_3ul_3um_column_95_HCD_OT_2hrs_30B_9B_msms_17744;B03_04_150304_human_ecoli_D_3ul_3um_column_95_HCD_OT_2hrs_30B_9B_msms_17552	537.28	537.282	52.2035	54.2035	1005694,1005693,1005695,1005681,1005685,1005682,1005689,1005692,1005688,1005696,1005691,1005690	12	1607.82	3	95.97	12		0.88764	NA;53.576;53.032;53.264;53.531;53.309;53.252;NA;NA;NA;53.036;52.828;NA;53.19;53.189;NA;53.217;52.648;NA;NA	NA;536.946903764844;536.947034757562;536.947089719027;536.947066925108;536.947083585803;536.946901124352;NA;NA;NA;536.946916897208;536.946771878659;NA;536.946971207885;536.94695718859;NA;536.946725971364;536.946749741215;NA;NA	NA;NaN;90.2588577270508;97.9042282104492;99.7467880249023;NaN;NaN;NA;NA;NA;NaN;NaN;NA;NaN;NaN;NA;NaN;NaN;NA;NA	2	0.256921	0.3725	-0.1715	0.0605	0.3275	0.1055	0.0485	0.370661	0.290965	0.0423098	-0.1675	-0.3755	-0.321814	-0.0135	-0.0145	0.180388	0.0135	-0.5555	-0.157509	-0.395343	-0.00036769	-0.00026357	-0.00035756	-0.00037207	-0.00033155	-0.000276	-0.00019822	-3.60622e-05	-1.62297e-05	9.69439e-05	2.296e-05	-0.00012358	6.1579e-05	0.00047966	0.00068406	0.000763147	0.0006383	0.00056308	0.000545588	0.00046977
Feature_4034_i	805.418	53.23	VIGVGGGGGNAVEHMVR	P0A9A6	B03_17_150304_human_ecoli_D_3ul_3um_column_95_HCD_OT_2hrs_30B_9B_msms_18043;B03_02_150304_human_ecoli_B_3ul_3um_column_95_HCD_OT_2hrs_30B_9B_msms_18066;B03_15_150304_human_ecoli_E_3ul_3um_column_95_HCD_OT_2hrs_30B_9B_msms_18310	805.417	805.419	52.23	54.23	2517761,2517754,2517760,2517759,2517758,2517750,2517757	7	1607.82	2	68.0488	7		1	53.489;53.683;NA;NA;NA;NA;NA;NA;NA;NA;53.023;NA;52.805;53.23;NA;53.29;53.198;NA;NA;NA	804.916543974098;804.917578379835;NA;NA;NA;NA;NA;NA;NA;NA;804.917351701495;NA;804.916979878389;NaN;NA;804.916943981441;804.917323058677;NA;NA;NA	35.472770690918;NaN;NA;NA;NA;NA;NA;NA;NA;NA;NaN;NA;NaN;90.348;NA;78.3256301879883;NaN;NA;NA;NA	2	0.259	0.453	-0.248563	0.0515709	0.313318	0.118807	0.0400174	0.370455	0.290714	0.0422299	-0.207	-0.301124	-0.425	0	0.0355313	0.06	-0.032	-0.431049	-0.157774	-0.395601	7.6317e-05	0.0001404	0.000147311	0.000257027	0.000257208	0.00025265	0.000344911	0.000596803	0.000704524	0.00061414	0.00069673	0.000472308	0.00069234	0.00145377	0.001621	0.0017363	0.0015317	0.00146313	0.00144895	0.00132502
Feature_4035_i	558.838	81.724	VIGTLLGTVDK	O00303	B03_12_150304_human_ecoli_B_3ul_3um_column_95_HCD_OT_2hrs_30B_9B_msms_35937;B03_11_150304_human_ecoli_A_3ul_3um_column_95_HCD_OT_2hrs_30B_9B_msms_35358;B03_19_150304_human_ecoli_B_3ul_3um_column_95_HCD_OT_2hrs_30B_9B_msms_34868;B03_17_150304_human_ecoli_D_3ul_3um_column_95_HCD_OT_2hrs_30B_9B_msms_35043;B03_21_150304_human_ecoli_A_3ul_3um_column_95_HCD_OT_2hrs_30B_9B_msms_34592;B03_15_150304_human_ecoli_E_3ul_3um_column_95_HCD_OT_2hrs_30B_9B_msms_35392;B03_03_150304_human_ecoli_C_3ul_3um_column_95_HCD_OT_2hrs_30B_9B_msms_34449;B03_02_150304_human_ecoli_B_3ul_3um_column_95_HCD_OT_2hrs_30B_9B_msms_34586;B03_10_150304_human_ecoli_A_3ul_3um_column_95_HCD_OT_2hrs_30B_9B_msms_34183;B03_14_150304_human_ecoli_D_3ul_3um_column_95_HCD_OT_2hrs_30B_9B_msms_35226;B03_04_150304_human_ecoli_D_3ul_3um_column_95_HCD_OT_2hrs_30B_9B_msms_34269;B03_18_150304_human_ecoli_C_3ul_3um_column_95_HCD_OT_2hrs_30B_9B_msms_34945;B03_16_150304_human_ecoli_E_3ul_3um_column_95_HCD_OT_2hrs_30B_9B_msms_35356;B03_20_150304_human_ecoli_A_3ul_3um_column_95_HCD_OT_2hrs_30B_9B_msms_34695;B03_08_150304_human_ecoli_C_3ul_3um_column_95_HCD_OT_2hrs_30B_9B_msms_34297;B03_09_150304_human_ecoli_B_3ul_3um_column_95_HCD_OT_2hrs_30B_9B_msms_34348;B03_06_150304_human_ecoli_E_3ul_3um_column_95_HCD_OT_2hrs_30B_9B_msms_34317;B03_13_150304_human_ecoli_C_3ul_3um_column_95_HCD_OT_2hrs_30B_9B_msms_34000;B03_05_150304_human_ecoli_E_3ul_3um_column_95_HCD_OT_2hrs_30B_9B_msms_34323;B03_07_150304_human_ecoli_D_3ul_3um_column_95_HCD_OT_2hrs_30B_9B_msms_34223	558.837	558.839	80.724	82.724	1179027,1179024,1178951,1178984,1178956,1179037,1178963,1178974,1178971,1179028,1178957,1178980,1179040,1178967,1178970,1179022,1179035,1178976,1179020,1179038	20	1114.66	2	98.4296	20		1.55397	81.942;81.939;81.747;81.834;81.788;81.722;81.715;81.871;81.739;81.659;81.869;81.391;81.355;81.817;81.726;81.643;81.505;81.19;81.24;81.14	558.337068745325;558.337048636528;558.337017325695;558.337088717359;558.337134719006;558.337148679936;558.337070016109;558.337093304521;558.337069555042;558.337093201611;558.337102301309;558.337076988702;558.33709973773;558.337142923792;558.337142719372;558.337079269179;558.337079273822;558.3369811407;558.337059480856;558.336974443585	86.9106292724609;92.1118316650391;91.9612274169922;77.5969161987305;81.9196624755859;81.9196624755859;110.931999206543;109.388801574707;86.9106292724609;99.2759475708008;102.400299072266;106.667503356934;100.085899353027;100.085899353027;86.9106292724609;101.349197387695;100.085899353027;108.525398254395;120.855400085449;122.69930267334	1	0.218	0.215	0.023	0.11	0.064	-0.002	-0.009	0.147	0.015	-0.065	0.145	-0.333	-0.369	0.093	0.002	-0.081	-0.219	-0.534	-0.484	-0.584	-0.00028669	-0.00050409	-0.00016364	-0.00042595	-0.00050002	-0.00026681	-0.00015828	-6.4157e-05	7.4437e-05	-5.6719e-05	-7.5427e-05	8.451e-05	6.1479e-05	0.0006888	0.00067415	0.00056597	0.00055651	0.00060112	0.00063272	0.00055942
Feature_4039_i	625.304	34.3255	VIGSGCNLDSAR	P00338	B03_11_150304_human_ecoli_A_3ul_3um_column_95_HCD_OT_2hrs_30B_9B_msms_7138;7704;B03_18_150304_human_ecoli_C_3ul_3um_column_95_HCD_OT_2hrs_30B_9B_msms_7162;B03_17_150304_human_ecoli_D_3ul_3um_column_95_HCD_OT_2hrs_30B_9B_msms_7105;B03_16_150304_human_ecoli_E_3ul_3um_column_95_HCD_OT_2hrs_30B_9B_msms_7262;B03_20_150304_human_ecoli_A_3ul_3um_column_95_HCD_OT_2hrs_30B_9B_msms_7152;B03_19_150304_human_ecoli_B_3ul_3um_column_95_HCD_OT_2hrs_30B_9B_msms_7187;B03_15_150304_human_ecoli_E_3ul_3um_column_95_HCD_OT_2hrs_30B_9B_msms_7184;7751;B03_02_150304_human_ecoli_B_3ul_3um_column_95_HCD_OT_2hrs_30B_9B_msms_7081;B03_12_150304_human_ecoli_B_3ul_3um_column_95_HCD_OT_2hrs_30B_9B_msms_7367;B03_14_150304_human_ecoli_D_3ul_3um_column_95_HCD_OT_2hrs_30B_9B_msms_7024;B03_10_150304_human_ecoli_A_3ul_3um_column_95_HCD_OT_2hrs_30B_9B_msms_7019;B03_07_150304_human_ecoli_D_3ul_3um_column_95_HCD_OT_2hrs_30B_9B_msms_6798;B03_13_150304_human_ecoli_C_3ul_3um_column_95_HCD_OT_2hrs_30B_9B_msms_6842;B03_03_150304_human_ecoli_C_3ul_3um_column_95_HCD_OT_2hrs_30B_9B_msms_6795;7359;B03_09_150304_human_ecoli_B_3ul_3um_column_95_HCD_OT_2hrs_30B_9B_msms_7337;B03_04_150304_human_ecoli_D_3ul_3um_column_95_HCD_OT_2hrs_30B_9B_msms_6892;B03_06_150304_human_ecoli_E_3ul_3um_column_95_HCD_OT_2hrs_30B_9B_msms_7058;7383;B03_08_150304_human_ecoli_C_3ul_3um_column_95_HCD_OT_2hrs_30B_9B_msms_6796;B03_05_150304_human_ecoli_E_3ul_3um_column_95_HCD_OT_2hrs_30B_9B_msms_6948;7504;7491	625.303	625.305	33.3255	35.3255	1671724,1671720,1671719,1671721,1671732,1671737,1671740,1671736,1671723,1671726,1671718,1671731,1671734,1671730,1671733,1671727,1671728,1671722,1671729,1671735	20	1247.59	2	168.717	20		1.60947	34.589;34.136;34.481;34.461;34.708;34.208;34.084;34.711;34.683;34.171;34.242;34.179;34.215;34.257;34.577;34.475;34.526;34.106;34.394;34.168	624.803620358738;624.803653909615;624.803642569518;624.803673724914;624.803603358635;624.803650079969;624.803635295423;624.803627585249;624.803657475264;624.803635884969;624.803659420496;624.803652242231;624.80359829223;624.803689323523;624.803600591355;624.803557930754;624.803594557046;624.803769437205;624.80366184666;624.803633972549	184.576507568359;184.576507568359;148.183197021484;184.032897949219;170.403900146484;188.26969909668;187.760192871094;184.551803588867;155.473205566406;170.040100097656;146.356002807617;158.041305541992;160.523803710938;150.444702148438;172.127197265625;149.225402832031;159.99040222168;190.531005859375;160.523803710938;NaN	1	0.2635	-0.1895	0.1555	0.1355	0.3825	-0.1175	-0.2415	0.3855	0.3575	-0.1545	-0.0835	-0.1465	-0.1105	-0.0685	0.2515	0.1495	0.2005	-0.2195	0.0685	-0.1575	-1.5231e-05	-3.2477e-05	2.1923e-05	-8.9339e-05	0.00015255	6.375e-06	6.719e-05	0.00030431	0.00030608	0.00034389	0.00031439	0.00023907	0.00032065	0.00064584	0.0011427	0.001068	0.0010171	0.00084432	0.00086554	0.00084194
Feature_4041_i	552.963	87.235	VIGQNEAVDAVSNAIR	P63284	B03_06_150304_human_ecoli_E_3ul_3um_column_95_HCD_OT_2hrs_30B_9B_msms_37577;B03_05_150304_human_ecoli_E_3ul_3um_column_95_HCD_OT_2hrs_30B_9B_msms_37652;B03_04_150304_human_ecoli_D_3ul_3um_column_95_HCD_OT_2hrs_30B_9B_msms_37656;B03_08_150304_human_ecoli_C_3ul_3um_column_95_HCD_OT_2hrs_30B_9B_msms_37636;B03_03_150304_human_ecoli_C_3ul_3um_column_95_HCD_OT_2hrs_30B_9B_msms_37874;B03_07_150304_human_ecoli_D_3ul_3um_column_95_HCD_OT_2hrs_30B_9B_msms_37670;B03_09_150304_human_ecoli_B_3ul_3um_column_95_HCD_OT_2hrs_30B_9B_msms_37758;B03_13_150304_human_ecoli_C_3ul_3um_column_95_HCD_OT_2hrs_30B_9B_msms_37385;B03_02_150304_human_ecoli_B_3ul_3um_column_95_HCD_OT_2hrs_30B_9B_msms_37873;B03_15_150304_human_ecoli_E_3ul_3um_column_95_HCD_OT_2hrs_30B_9B_msms_38931;B03_16_150304_human_ecoli_E_3ul_3um_column_95_HCD_OT_2hrs_30B_9B_msms_38993;38895;B03_14_150304_human_ecoli_D_3ul_3um_column_95_HCD_OT_2hrs_30B_9B_msms_38657;B03_18_150304_human_ecoli_C_3ul_3um_column_95_HCD_OT_2hrs_30B_9B_msms_38380;B03_17_150304_human_ecoli_D_3ul_3um_column_95_HCD_OT_2hrs_30B_9B_msms_38469;38487;B03_19_150304_human_ecoli_B_3ul_3um_column_95_HCD_OT_2hrs_30B_9B_msms_38374	552.962	552.964	86.235	88.235	1130884,1130887,1130892,1130900,1130894,1130895,1130888,1130898,1130883,1130896,1130903,1130901,1130906,1130904,1130899,1130882	16	1654.86	3	125.307	15		0.845967	87.287;87.379;87.235;87.278;87.22;87.397;87.198;87.397;NA;87.185;NA;86.98;86.807;87.355;87.395;87.06;86.929;86.731;NA;NA	552.628845987546;552.628516115771;552.628494173984;552.628447174867;552.628436007833;552.628493101169;552.628622101707;552.628608131092;NA;552.628573958998;NA;552.628457883943;552.628484145565;552.628538757205;552.628552234101;552.628658438698;552.62875765055;552.628684793733;NA;NA	118.708503723145;127.664398193359;186.080596923828;139.20979309082;121.954902648926;160.789993286133;166.30110168457;118.19100189209;NA;NaN;NA;151.378692626953;92.5932083129883;113.67440032959;113.979598999023;101.620796203613;98.8819427490234;68.5764770507813;NA;NA	2	0.052	0.144	0	0.043	-0.015	0.162	-0.037	0.162	0.00179964	-0.05	0.0978558	-0.255	-0.428	0.12	0.16	-0.175	-0.306	-0.504	-0.503903	-0.548135	-0.00026938	-0.00016099	-0.00016518	-8.0128e-05	-0.00028779	-0.00020826	-0.00031121	-5.3379e-05	-3.6668e-05	-9.0752e-05	-3.1247e-05	0.00016414	7.0677e-05	0.00077207	0.00065717	0.00058297	0.00092631	0.00066364	0.00060866	0.00054163
Feature_4042_i	828.94	87.215	VIGQNEAVDAVSNAIR	P63284	B03_15_150304_human_ecoli_E_3ul_3um_column_95_HCD_OT_2hrs_30B_9B_msms_38844;39093;B03_16_150304_human_ecoli_E_3ul_3um_column_95_HCD_OT_2hrs_30B_9B_msms_38773;B03_14_150304_human_ecoli_D_3ul_3um_column_95_HCD_OT_2hrs_30B_9B_msms_38827;B03_17_150304_human_ecoli_D_3ul_3um_column_95_HCD_OT_2hrs_30B_9B_msms_38394;38476;B03_06_150304_human_ecoli_E_3ul_3um_column_95_HCD_OT_2hrs_30B_9B_msms_37550;B03_05_150304_human_ecoli_E_3ul_3um_column_95_HCD_OT_2hrs_30B_9B_msms_37594;B03_18_150304_human_ecoli_C_3ul_3um_column_95_HCD_OT_2hrs_30B_9B_msms_38315;38363;B03_04_150304_human_ecoli_D_3ul_3um_column_95_HCD_OT_2hrs_30B_9B_msms_37670;B03_07_150304_human_ecoli_D_3ul_3um_column_95_HCD_OT_2hrs_30B_9B_msms_37578;B03_19_150304_human_ecoli_B_3ul_3um_column_95_HCD_OT_2hrs_30B_9B_msms_38321;B03_12_150304_human_ecoli_B_3ul_3um_column_95_HCD_OT_2hrs_30B_9B_msms_39438;39706;B03_03_150304_human_ecoli_C_3ul_3um_column_95_HCD_OT_2hrs_30B_9B_msms_37773;B03_13_150304_human_ecoli_C_3ul_3um_column_95_HCD_OT_2hrs_30B_9B_msms_37438;37413;B03_08_150304_human_ecoli_C_3ul_3um_column_95_HCD_OT_2hrs_30B_9B_msms_37589;B03_02_150304_human_ecoli_B_3ul_3um_column_95_HCD_OT_2hrs_30B_9B_msms_37864;37930;B03_21_150304_human_ecoli_A_3ul_3um_column_95_HCD_OT_2hrs_30B_9B_msms_38039;38192;B03_11_150304_human_ecoli_A_3ul_3um_column_95_HCD_OT_2hrs_30B_9B_msms_38711;38851;B03_09_150304_human_ecoli_B_3ul_3um_column_95_HCD_OT_2hrs_30B_9B_msms_37662;37652;B03_20_150304_human_ecoli_A_3ul_3um_column_95_HCD_OT_2hrs_30B_9B_msms_38164;B03_10_150304_human_ecoli_A_3ul_3um_column_95_HCD_OT_2hrs_30B_9B_msms_37486;37570	828.939	828.941	86.215	88.215	2585995,2585998,2585997,2586002,2585987,2585983,2586007,2585986,2585994,2585991,2586005,2585992,2585990,2586001,2585993,2585999,2586004,2586003,2586006,2585989	20	1654.86	2	125.792	20		0.8422	87.262;87.408;87.234;87.332;87.196;87.335;87.188;87.384;87.318;87.182;87.406;86.938;86.822;87.334;87.352;87.082;86.965;86.778;86.813;86.795	828.438999141299;828.438948435775;828.438873005315;828.438853266532;828.438868640872;828.438972602117;828.439049156472;828.439037642457;828.43888299308;828.439011427052;828.439605031242;828.438872825466;828.438924442257;828.438949112866;828.439028471272;828.439038816005;828.439114096648;828.439332044374;828.439539804389;828.439455541039	164.655303955078;94.4871063232422;145.699996948242;67.6459121704102;103.875099182129;103.875099182129;155.571502685547;109.792900085449;114.309799194336;119.446296691895;121.986000061035;164.147796630859;129.378295898438;129.005798339844;138.012405395508;130.953704833984;170.422607421875;119.64949798584;135.46549987793;97.4498825073242	2	0.047	0.193	0.019	0.117	-0.019	0.12	-0.027	0.169	0.103	-0.033	0.191	-0.277	-0.393	0.119	0.137	-0.133	-0.25	-0.437	-0.402	-0.42	0.00026407	0.00045777	0.00052337	0.00060447	0.00023139	0.00040248	0.00024834	0.00058295	0.00062581	0.00060886	0.00065915	0.00091468	0.00079882	0.0018165	0.0016526	0.0014854	0.0019239	0.0015931	0.0015401	0.001519
Feature_4044_i	680.85	44.72	VIGQDSSEIHFK	P63165	B03_02_150304_human_ecoli_B_3ul_3um_column_95_HCD_OT_2hrs_30B_9B_msms_13197;13206;B03_03_150304_human_ecoli_C_3ul_3um_column_95_HCD_OT_2hrs_30B_9B_msms_12839;B03_04_150304_human_ecoli_D_3ul_3um_column_95_HCD_OT_2hrs_30B_9B_msms_12751;B03_09_150304_human_ecoli_B_3ul_3um_column_95_HCD_OT_2hrs_30B_9B_msms_13136;B03_15_150304_human_ecoli_E_3ul_3um_column_95_HCD_OT_2hrs_30B_9B_msms_13335	680.849	680.851	43.72	45.72	2001366,2001419,2001365,2001331,2001417,2001418	6	1358.68	2	58.6441	6		1	44.903;44.711;44.598;NA;NA;NA;NA;45.073;NA;NA;NA;44.467;NA;44.72;NA;NA;NA;NA;NA;NA	680.347713888149;680.347952517619;680.345973636978;NA;NA;NA;NA;NaN;NA;NA;NA;680.34333551741;NA;NaN;NA;NA;NA;NA;NA;NA	52.7901802062988;61.1941909790039;72.8461532592773;NA;NA;NA;NA;61.11;NA;NA;NA;NaN;NA;45.28;NA;NA;NA;NA;NA;NA	2	0.183	-0.009	-0.122	0.0568139	0.265661	0.0311384	-0.126055	0.353	0.206843	-0.0993873	-0.108521	-0.253	-0.325062	0	0.0652329	0.14541	0.0448586	-0.42145	-0.0964287	-0.367298	-0.00012098	0.00023533	-0.00011092	-1.91803e-05	-0.000101656	-7.43322e-05	3.73628e-06	0.000108559	0.000360146	0.000162522	0.000530192	-3.2782e-05	0.000345706	0.000980933	0.00117115	0.0013008	0.00115797	0.00098608	0.000977423	0.000796168
Feature_4045_i	578.318	110.804	VIGNQSLVNELAFTAR	Q13011	B03_03_150304_human_ecoli_C_3ul_3um_column_95_HCD_OT_2hrs_30B_9B_msms_52106;B03_07_150304_human_ecoli_D_3ul_3um_column_95_HCD_OT_2hrs_30B_9B_msms_52030;B03_02_150304_human_ecoli_B_3ul_3um_column_95_HCD_OT_2hrs_30B_9B_msms_52186;B03_05_150304_human_ecoli_E_3ul_3um_column_95_HCD_OT_2hrs_30B_9B_msms_51952;B03_10_150304_human_ecoli_A_3ul_3um_column_95_HCD_OT_2hrs_30B_9B_msms_51623;52283;B03_04_150304_human_ecoli_D_3ul_3um_column_95_HCD_OT_2hrs_30B_9B_msms_51961;B03_06_150304_human_ecoli_E_3ul_3um_column_95_HCD_OT_2hrs_30B_9B_msms_51847;B03_09_150304_human_ecoli_B_3ul_3um_column_95_HCD_OT_2hrs_30B_9B_msms_51833;B03_08_150304_human_ecoli_C_3ul_3um_column_95_HCD_OT_2hrs_30B_9B_msms_51843;B03_13_150304_human_ecoli_C_3ul_3um_column_95_HCD_OT_2hrs_30B_9B_msms_51445;B03_11_150304_human_ecoli_A_3ul_3um_column_95_HCD_OT_2hrs_30B_9B_msms_52931;B03_14_150304_human_ecoli_D_3ul_3um_column_95_HCD_OT_2hrs_30B_9B_msms_53310;B03_20_150304_human_ecoli_A_3ul_3um_column_95_HCD_OT_2hrs_30B_9B_msms_52645;B03_19_150304_human_ecoli_B_3ul_3um_column_95_HCD_OT_2hrs_30B_9B_msms_52882;B03_12_150304_human_ecoli_B_3ul_3um_column_95_HCD_OT_2hrs_30B_9B_msms_53978;B03_15_150304_human_ecoli_E_3ul_3um_column_95_HCD_OT_2hrs_30B_9B_msms_53550	578.317	578.319	109.804	111.804	1340559,1340558,1340553,1340549,1340564,1340551,1340550,1340561,1340552,1340554,1340556,1340546,1340567,1340565,1340562,1340541	16	1730.93	3	94.065	16		1.66362	110.923;111.148;110.804;110.938;110.883;111.229;110.776;110.965;110.876;110.546;110.756;110.56;110.428;111.141;NA;NA;NA;110.393;110.44;NA	577.984296465845;577.984690891271;577.984210598818;577.984190285434;577.984203328887;577.984340050713;577.984280324751;577.98439675892;577.984423478177;577.984333177426;577.984727929031;577.98431082126;577.983768819579;577.98378288747;NA;NA;NA;577.984465504576;577.984606573082;NA	101.302803039551;89.5016479492188;126.685203552246;126.685203552246;114.348701477051;127.664398193359;81.3732223510742;112.363800048828;102.389297485352;113.106002807617;46.8726005554199;132.006698608398;95.0734329223633;55.833438873291;NA;NA;NA;52.3230285644531;27.5111103057861;NA	2	0.119	0.344	0	0.134	0.079	0.425	-0.028	0.161	0.072	-0.258	-0.048	-0.244	-0.376	0.337	-0.0529838	-0.0762429	-0.287446	-0.411	-0.364	-0.581965	-0.00017926	-0.00027068	-0.000116723	-0.000246725	-0.00028824	-8.6391e-05	-9.9599e-05	-4.3022e-05	-1.26e-05	3.5624e-05	-2.82395e-05	1.7882e-05	0.000124028	0.00076321	0.000714779	0.00072446	0.000908985	0.000787165	0.00070307	0.000608312
Feature_4046_i	866.974	110.79	VIGNQSLVNELAFTAR	Q13011	B03_20_150304_human_ecoli_A_3ul_3um_column_95_HCD_OT_2hrs_30B_9B_msms_52568;53208;B03_15_150304_human_ecoli_E_3ul_3um_column_95_HCD_OT_2hrs_30B_9B_msms_53413;54056;B03_17_150304_human_ecoli_D_3ul_3um_column_95_HCD_OT_2hrs_30B_9B_msms_53665;53023;B03_18_150304_human_ecoli_C_3ul_3um_column_95_HCD_OT_2hrs_30B_9B_msms_54090;52800;53435;B03_19_150304_human_ecoli_B_3ul_3um_column_95_HCD_OT_2hrs_30B_9B_msms_53423;52781;52796;53970;B03_16_150304_human_ecoli_E_3ul_3um_column_95_HCD_OT_2hrs_30B_9B_msms_53310;53957;B03_21_150304_human_ecoli_A_3ul_3um_column_95_HCD_OT_2hrs_30B_9B_msms_52383;53679;52398;53033;B03_11_150304_human_ecoli_A_3ul_3um_column_95_HCD_OT_2hrs_30B_9B_msms_52894;53533;53931;B03_12_150304_human_ecoli_B_3ul_3um_column_95_HCD_OT_2hrs_30B_9B_msms_54502;53852;B03_14_150304_human_ecoli_D_3ul_3um_column_95_HCD_OT_2hrs_30B_9B_msms_53129;53775;B03_02_150304_human_ecoli_B_3ul_3um_column_95_HCD_OT_2hrs_30B_9B_msms_52141;52785;B03_04_150304_human_ecoli_D_3ul_3um_column_95_HCD_OT_2hrs_30B_9B_msms_51905;52541;B03_07_150304_human_ecoli_D_3ul_3um_column_95_HCD_OT_2hrs_30B_9B_msms_52619;51978;B03_13_150304_human_ecoli_C_3ul_3um_column_95_HCD_OT_2hrs_30B_9B_msms_51382;52017;51372;B03_08_150304_human_ecoli_C_3ul_3um_column_95_HCD_OT_2hrs_30B_9B_msms_52430;52968;51785;B03_03_150304_human_ecoli_C_3ul_3um_column_95_HCD_OT_2hrs_30B_9B_msms_52698;52059;B03_05_150304_human_ecoli_E_3ul_3um_column_95_HCD_OT_2hrs_30B_9B_msms_52514;51882;52929;B03_10_150304_human_ecoli_A_3ul_3um_column_95_HCD_OT_2hrs_30B_9B_msms_51590;52229;B03_09_150304_human_ecoli_B_3ul_3um_column_95_HCD_OT_2hrs_30B_9B_msms_51792;52423;B03_06_150304_human_ecoli_E_3ul_3um_column_95_HCD_OT_2hrs_30B_9B_msms_51792;52428	866.973	866.975	109.79	111.79	2662484,2662460,2662481,2662477,2662479,2662488,2662474,2662471,2662473,2662478,2662489,2662487,2662486,2662485,2662470,2662483,2662469,2662465,2662468,2662464	20	1730.93	2	135.026	20		1.79548	110.926;111.132;110.82;110.934;110.826;111.232;110.705;110.956;110.809;110.516;110.733;110.534;110.421;110.993;110.829;110.772;110.529;110.359;110.447;110.254	866.473068798622;866.472998993753;866.47302733523;866.472927653482;866.472907470758;866.473051152288;866.472919526836;866.472954042754;866.472896540853;866.472904008399;866.472954366393;866.473023326094;866.473430116741;866.472877454352;866.47307162937;866.472986082291;866.473005480447;866.473019074934;866.472995856257;866.473393602311	125.499801635742;99.3440399169922;109.477500915527;91.3551177978516;108.634399414063;124.776397705078;126.770202636719;115.801200866699;132.837097167969;142.909194946289;126.770202636719;116.99520111084;128.062805175781;136.394897460938;156.173400878906;174.592102050781;163.804000854492;174.61669921875;171.079299926758;174.61669921875	2	0.1355	0.3415	0.0295	0.1435	0.0355	0.4415	-0.0855	0.1655	0.0185	-0.2745	-0.0575	-0.2565	-0.3695	0.2025	0.0385	-0.0185	-0.2615	-0.4315	-0.3435	-0.5365	8.6885e-06	0.000137305	0.00017807	0.000123795	0.00011791	0.000422095	0.00038416	0.000469055	0.000609415	0.000556535	0.00051478	0.000347955	0.00063488	0.00165035	0.00154615	0.00147195	0.0019184	0.0016283	0.0015477	0.0013303
Feature_4047_i	465.238	66.3835	VIGMHYFSPVDK	P40939	B03_04_150304_human_ecoli_D_3ul_3um_column_95_HCD_OT_2hrs_30B_9B_msms_25158;B03_18_150304_human_ecoli_C_3ul_3um_column_95_HCD_OT_2hrs_30B_9B_msms_25632;B03_08_150304_human_ecoli_C_3ul_3um_column_95_HCD_OT_2hrs_30B_9B_msms_25201;B03_02_150304_human_ecoli_B_3ul_3um_column_95_HCD_OT_2hrs_30B_9B_msms_25492;B03_17_150304_human_ecoli_D_3ul_3um_column_95_HCD_OT_2hrs_30B_9B_msms_25722;B03_14_150304_human_ecoli_D_3ul_3um_column_95_HCD_OT_2hrs_30B_9B_msms_25849;B03_03_150304_human_ecoli_C_3ul_3um_column_95_HCD_OT_2hrs_30B_9B_msms_25286;B03_13_150304_human_ecoli_C_3ul_3um_column_95_HCD_OT_2hrs_30B_9B_msms_24895;B03_11_150304_human_ecoli_A_3ul_3um_column_95_HCD_OT_2hrs_30B_9B_msms_26085;B03_06_150304_human_ecoli_E_3ul_3um_column_95_HCD_OT_2hrs_30B_9B_msms_25299;B03_12_150304_human_ecoli_B_3ul_3um_column_95_HCD_OT_2hrs_30B_9B_msms_26429;B03_21_150304_human_ecoli_A_3ul_3um_column_95_HCD_OT_2hrs_30B_9B_msms_25276;B03_07_150304_human_ecoli_D_3ul_3um_column_95_HCD_OT_2hrs_30B_9B_msms_25177;B03_20_150304_human_ecoli_A_3ul_3um_column_95_HCD_OT_2hrs_30B_9B_msms_25428;B03_16_150304_human_ecoli_E_3ul_3um_column_95_HCD_OT_2hrs_30B_9B_msms_25980;B03_10_150304_human_ecoli_A_3ul_3um_column_95_HCD_OT_2hrs_30B_9B_msms_25165;B03_09_150304_human_ecoli_B_3ul_3um_column_95_HCD_OT_2hrs_30B_9B_msms_25307;B03_05_150304_human_ecoli_E_3ul_3um_column_95_HCD_OT_2hrs_30B_9B_msms_25208;B03_15_150304_human_ecoli_E_3ul_3um_column_95_HCD_OT_2hrs_30B_9B_msms_26025;B03_19_150304_human_ecoli_B_3ul_3um_column_95_HCD_OT_2hrs_30B_9B_msms_25536	465.237	465.239	65.3835	67.3835	436720,436710,436721,436715,436699,436717,436726,436723,436722,436727,436728,436704,436724,436729,436714,436730,436711,436707,436718,436719	20	1391.69	3	42.8312	20		1.03065	66.525;66.56;66.379;66.403;66.554;66.443;66.424;66.492;66.427;66.256;66.252;66.048;66.029;66.388;66.432;66.353;66.214;65.773;66.033;65.831	464.904122774839;464.904205584445;464.904168728244;464.904164389894;464.904185128195;464.904177137585;464.904176767225;464.904143936037;464.904220427439;464.904157460348;464.904211917714;464.904164104795;464.904183408544;464.904164798588;464.904199187857;464.904132457433;464.904144043032;464.904148521351;464.904193028971;464.904090167497	44.0449409484863;31.8812408447266;44.5107612609863;43.7611389160156;45.2797813415527;43.7611389160156;51.7258110046387;40.2242813110352;39.0055809020996;59.2272911071777;43.7611389160156;39.0055809020996;37.6134300231934;43.7611389160156;51.7258110046387;32.4776191711426;44.1930503845215;44.0449409484863;37.6134300231934;39.0055809020996	1	0.1415	0.1765	-0.0045	0.0195	0.1705	0.0595	0.0405	0.1085	0.0435	-0.1275	-0.1315	-0.3355	-0.3545	0.0045	0.0485	-0.0305	-0.1695	-0.6105	-0.3505	-0.5525	-0.00046486	-0.00047659	-0.00036485	-0.00041812	-0.00047222	-0.00053272	-0.0003886	-0.0001792	-0.00030748	-0.00016659	-0.00033202	-0.00032282	-0.00023574	0.00018479	0.00031837	0.00040098	0.00044317	0.00032976	0.0004232	0.00024682
Feature_4048_i	553.634	80.181	VIGLSSDLQQVGGASAR	O00303	B03_10_150304_human_ecoli_A_3ul_3um_column_95_HCD_OT_2hrs_30B_9B_msms_33327;B03_03_150304_human_ecoli_C_3ul_3um_column_95_HCD_OT_2hrs_30B_9B_msms_33566;B03_08_150304_human_ecoli_C_3ul_3um_column_95_HCD_OT_2hrs_30B_9B_msms_33411;B03_05_150304_human_ecoli_E_3ul_3um_column_95_HCD_OT_2hrs_30B_9B_msms_33452;B03_13_150304_human_ecoli_C_3ul_3um_column_95_HCD_OT_2hrs_30B_9B_msms_33126;B03_02_150304_human_ecoli_B_3ul_3um_column_95_HCD_OT_2hrs_30B_9B_msms_33679;B03_09_150304_human_ecoli_B_3ul_3um_column_95_HCD_OT_2hrs_30B_9B_msms_33474;B03_06_150304_human_ecoli_E_3ul_3um_column_95_HCD_OT_2hrs_30B_9B_msms_33416;B03_04_150304_human_ecoli_D_3ul_3um_column_95_HCD_OT_2hrs_30B_9B_msms_33414;B03_07_150304_human_ecoli_D_3ul_3um_column_95_HCD_OT_2hrs_30B_9B_msms_33375;B03_11_150304_human_ecoli_A_3ul_3um_column_95_HCD_OT_2hrs_30B_9B_msms_34559	553.633	553.635	79.181	81.181	1136275,1136268,1136273,1136259,1136265,1136271,1136272,1136260,1136261,1136264,1136276,1136274	12	1656.88	3	104.181	11		0.834383	80.235;80.362;80.128;80.172;80.202;80.196;80.146;80.285;80.181;80.127;NA;79.817;NA;NA;NA;NA;80.131;NA;NA;NA	553.30025787382;553.300215029706;553.300138764201;553.300251599998;553.300002614026;553.300091546802;553.300213506347;553.30012416462;553.300243096279;553.300308323737;NA;553.300010783659;NA;NA;NA;NA;553.300116419337;NA;NA;NA	118.502403259277;92.4269714355469;89.8772125244141;102.360702514648;77.5051727294922;118.502403259277;108.766502380371;126.91480255127;110.316398620605;100.577301025391;NA;100.236602783203;NA;NA;NA;NA;NaN;NA;NA;NA	2	0.054	0.181	-0.053	-0.009	0.021	0.015	-0.035	0.104	0	-0.054	0.119732	-0.364	-0.35346	0.0667768	0.0509645	-0.0823876	-0.05	-0.489053	-0.467682	-0.532231	-0.00048262	-0.00046154	-0.00042124	-0.00039357	-0.00045315	-0.00034802	-0.0004211	-7.5025e-05	-6.1531e-05	-8.2173e-05	-0.00011824	8.5599e-05	0.000122283	0.00068151	0.000676896	0.000586239	0.00069597	0.00054938	0.00043185	0.00058721
Feature_4049_i	829.948	80.135	VIGLSSDLQQVGGASAR	O00303	B03_18_150304_human_ecoli_C_3ul_3um_column_95_HCD_OT_2hrs_30B_9B_msms_34014;B03_21_150304_human_ecoli_A_3ul_3um_column_95_HCD_OT_2hrs_30B_9B_msms_33637;34206;B03_20_150304_human_ecoli_A_3ul_3um_column_95_HCD_OT_2hrs_30B_9B_msms_33751;B03_12_150304_human_ecoli_B_3ul_3um_column_95_HCD_OT_2hrs_30B_9B_msms_35325;35446;35565;34983;35399;B03_08_150304_human_ecoli_C_3ul_3um_column_95_HCD_OT_2hrs_30B_9B_msms_33332;33855;B03_19_150304_human_ecoli_B_3ul_3um_column_95_HCD_OT_2hrs_30B_9B_msms_33920;34532;B03_15_150304_human_ecoli_E_3ul_3um_column_95_HCD_OT_2hrs_30B_9B_msms_34471;B03_14_150304_human_ecoli_D_3ul_3um_column_95_HCD_OT_2hrs_30B_9B_msms_34288;34708;B03_11_150304_human_ecoli_A_3ul_3um_column_95_HCD_OT_2hrs_30B_9B_msms_34434;B03_16_150304_human_ecoli_E_3ul_3um_column_95_HCD_OT_2hrs_30B_9B_msms_34427;B03_17_150304_human_ecoli_D_3ul_3um_column_95_HCD_OT_2hrs_30B_9B_msms_34111;B03_13_150304_human_ecoli_C_3ul_3um_column_95_HCD_OT_2hrs_30B_9B_msms_33057;B03_03_150304_human_ecoli_C_3ul_3um_column_95_HCD_OT_2hrs_30B_9B_msms_33493;33941;B03_04_150304_human_ecoli_D_3ul_3um_column_95_HCD_OT_2hrs_30B_9B_msms_33627;33326;B03_05_150304_human_ecoli_E_3ul_3um_column_95_HCD_OT_2hrs_30B_9B_msms_33389;33678;B03_10_150304_human_ecoli_A_3ul_3um_column_95_HCD_OT_2hrs_30B_9B_msms_33557;33231;B03_06_150304_human_ecoli_E_3ul_3um_column_95_HCD_OT_2hrs_30B_9B_msms_33379;B03_07_150304_human_ecoli_D_3ul_3um_column_95_HCD_OT_2hrs_30B_9B_msms_33303;B03_09_150304_human_ecoli_B_3ul_3um_column_95_HCD_OT_2hrs_30B_9B_msms_33399;33747	829.947	829.949	79.135	81.135	2588908,2588897,2588906,2588899,2588909,2588904,2588883,2588884,2588900,2588888,2588893,2588892,2588896,2588887,2588886,2588907,2588895,2588894,2588905	19	1656.88	2	110.632	19		1.79548	NA;80.363;80.117;80.165;80.175;80.145;80.135;80.237;80.172;80.13;80.305;79.804;79.816;80.237;80.29;80.128;79.983;79.652;79.673;79.628	NA;829.446705702651;829.4466104132;829.446525917391;829.446704634445;829.446703490159;829.446893436919;829.446767562738;829.446874364985;829.446809727625;829.446807169628;829.446744240593;829.446552401516;829.446459941811;829.446703672939;829.446583460407;829.446854346606;829.446829250048;829.447136494694;829.446763724486	NA;103.131301879883;120.627098083496;143.283798217773;138.904998779297;112.337997436523;101.782699584961;97.1294403076172;112.337997436523;123.921600341797;118.205200195313;95.9000473022461;107.976898193359;92.2638092041016;116.98560333252;89.4682006835938;107.698600769043;92.702751159668;109.041198730469;118.307899475098	2	0.163	0.228	-0.018	0.03	0.04	0.01	0	0.102	0.037	-0.005	0.17	-0.331	-0.319	0.102	0.155	-0.007	-0.152	-0.483	-0.462	-0.507	-2.9167e-05	3.5101e-05	0.0001579	0.0001452	-8.1773e-06	0.00022129	8.4897e-05	0.00056603	0.000703465	0.00068033	0.00064929	0.00083663	0.00082653	0.0017276	0.00182395	0.0015494	0.0015806	0.0015284	0.0015644	0.0017104
Feature_4051_i	737.9	65.806	VIGITNEEAISTAR	P0ABK5	B03_15_150304_human_ecoli_E_3ul_3um_column_95_HCD_OT_2hrs_30B_9B_msms_25742;26352;B03_16_150304_human_ecoli_E_3ul_3um_column_95_HCD_OT_2hrs_30B_9B_msms_25733;26345;B03_14_150304_human_ecoli_D_3ul_3um_column_95_HCD_OT_2hrs_30B_9B_msms_25603;26220;26839;B03_17_150304_human_ecoli_D_3ul_3um_column_95_HCD_OT_2hrs_30B_9B_msms_25506;26099;B03_05_150304_human_ecoli_E_3ul_3um_column_95_HCD_OT_2hrs_30B_9B_msms_24878;25476;26078;B03_06_150304_human_ecoli_E_3ul_3um_column_95_HCD_OT_2hrs_30B_9B_msms_24994;25585;B03_18_150304_human_ecoli_C_3ul_3um_column_95_HCD_OT_2hrs_30B_9B_msms_25414;26090;B03_04_150304_human_ecoli_D_3ul_3um_column_95_HCD_OT_2hrs_30B_9B_msms_24841;26047;25431;B03_07_150304_human_ecoli_D_3ul_3um_column_95_HCD_OT_2hrs_30B_9B_msms_24876;25465;24880;B03_08_150304_human_ecoli_C_3ul_3um_column_95_HCD_OT_2hrs_30B_9B_msms_24938;25527;B03_13_150304_human_ecoli_C_3ul_3um_column_95_HCD_OT_2hrs_30B_9B_msms_24674;25296;24660;B03_03_150304_human_ecoli_C_3ul_3um_column_95_HCD_OT_2hrs_30B_9B_msms_24987;25612;B03_12_150304_human_ecoli_B_3ul_3um_column_95_HCD_OT_2hrs_30B_9B_msms_26191;26891;B03_19_150304_human_ecoli_B_3ul_3um_column_95_HCD_OT_2hrs_30B_9B_msms_25332;26002;B03_02_150304_human_ecoli_B_3ul_3um_column_95_HCD_OT_2hrs_30B_9B_msms_25178;25813;B03_09_150304_human_ecoli_B_3ul_3um_column_95_HCD_OT_2hrs_30B_9B_msms_25037;25703;B03_21_150304_human_ecoli_A_3ul_3um_column_95_HCD_OT_2hrs_30B_9B_msms_25093;B03_20_150304_human_ecoli_A_3ul_3um_column_95_HCD_OT_2hrs_30B_9B_msms_25247;B03_11_150304_human_ecoli_A_3ul_3um_column_95_HCD_OT_2hrs_30B_9B_msms_25849;B03_10_150304_human_ecoli_A_3ul_3um_column_95_HCD_OT_2hrs_30B_9B_msms_24938	737.899	737.901	64.806	66.806	2278161,2278164,2278175,2278121,2278132,2278117,2278150,2278146,2278162,2278129,2278126,2278138,2278127,2278116,2278148,2278119,2278099,2278134,2278125,2278149	20	1472.78	2	139.301	20		1.79548	65.913;65.974;65.789;65.842;66.004;65.798;65.872;65.942;65.919;65.733;65.761;65.511;65.463;65.863;65.963;65.814;65.78;65.355;65.544;65.345	737.39898052594;737.398936548571;737.399027923305;737.398951872453;737.398875331571;737.399037084378;737.398894275834;737.39886897797;737.398928161232;737.398802827796;737.398894271365;737.398841851167;737.399104086526;737.399016511726;737.399027506761;737.398899860829;737.399002522104;737.398821446813;737.398890936474;737.398673933	131.352294921875;140.823806762695;130.19889831543;131.663696289063;139.295104980469;148.519500732422;129.288803100586;131.663696289063;162.926605224609;130.19889831543;130.19889831543;143.939407348633;126.086196899414;142.383697509766;147.657501220703;151.735000610352;138.214202880859;142.383697509766;142.383697509766;145.098297119141	1	0.107	0.168	-0.017	0.036	0.198	-0.008	0.066	0.136	0.113	-0.073	-0.045	-0.295	-0.343	0.057	0.157	0.008	-0.026	-0.451	-0.262	-0.461	8.5861e-05	0.000176024	0.00027669	0.000164979	6.71345e-05	0.000135352	0.000478477	0.00058097	0.000527205	0.00078612	0.00055033	0.00060292	0.00060118	0.0012251	0.0014816	0.00152585	0.0014427	0.0014621	0.0015658	0.0014646
Feature_4052_i	541.592	52.346	VIGHYAGEDATDAFR	O95864	B03_19_150304_human_ecoli_B_3ul_3um_column_95_HCD_OT_2hrs_30B_9B_msms_17457;B03_15_150304_human_ecoli_E_3ul_3um_column_95_HCD_OT_2hrs_30B_9B_msms_17760;B03_14_150304_human_ecoli_D_3ul_3um_column_95_HCD_OT_2hrs_30B_9B_msms_17635;B03_11_150304_human_ecoli_A_3ul_3um_column_95_HCD_OT_2hrs_30B_9B_msms_17930;B03_21_150304_human_ecoli_A_3ul_3um_column_95_HCD_OT_2hrs_30B_9B_msms_17417;B03_10_150304_human_ecoli_A_3ul_3um_column_95_HCD_OT_2hrs_30B_9B_msms_17319;B03_07_150304_human_ecoli_D_3ul_3um_column_95_HCD_OT_2hrs_30B_9B_msms_17204;B03_09_150304_human_ecoli_B_3ul_3um_column_95_HCD_OT_2hrs_30B_9B_msms_17494;B03_17_150304_human_ecoli_D_3ul_3um_column_95_HCD_OT_2hrs_30B_9B_msms_17645	541.591	541.593	51.346	53.346	1037760,1037757,1037742,1037759,1037758,1037752,1037732,1037739,1037751,1037765,1037755,1037753,1037775,1037756,1037750,1037771,1037740,1037754,1037774,1037749	20	1620.75	3	74.0361	20		0.668433	52.416;52.54;51.97;52.341;52.51;52.362;52.237;52.683;52.628;52.433;52.128;51.956;51.979;52.365;52.351;52.552;52.321;51.907;52.208;51.996	541.258401725134;541.258286626203;541.258375598833;541.258651866032;541.258111737951;541.258244849408;541.258218977195;541.25851183433;541.258524355563;541.258471076979;541.258244229726;541.258758087862;541.258660900388;541.258690890263;541.258481838286;541.258401262154;541.258149428763;541.258652031461;541.258491557856;541.258783989065	NaN;NaN;NaN;NaN;NaN;42.241828918457;NaN;65.113037109375;80.3793029785156;101.608200073242;NaN;NaN;82.924690246582;65.7531127929688;NaN;83.8687973022461;NaN;89.6238021850586;NaN;54.8117713928223	2	0.07	0.194	-0.376	-0.005	0.164	0.016	-0.109	0.337	0.282	0.087	-0.218	-0.39	-0.367	0.019	0.005	0.206	-0.025	-0.439	-0.138	-0.35	-0.00023733	-0.00014215	-0.00022893	-0.00025941	-0.00027494	-0.00020599	-8.7365e-05	-0.00010886	9.1314e-05	0.00013393	0.00012028	-1.0455e-05	0.00016538	0.00061246	0.00087451	0.00081762	0.00084396	0.00066912	0.00051765	0.00049455
Feature_4055_i	726.395	29.415	VIGHLAHGNLEYK	P0ABA6	B03_16_150304_human_ecoli_E_3ul_3um_column_95_HCD_OT_2hrs_30B_9B_msms_4363;4430;B03_17_150304_human_ecoli_D_3ul_3um_column_95_HCD_OT_2hrs_30B_9B_msms_4186;B03_05_150304_human_ecoli_E_3ul_3um_column_95_HCD_OT_2hrs_30B_9B_msms_3978;B03_07_150304_human_ecoli_D_3ul_3um_column_95_HCD_OT_2hrs_30B_9B_msms_3872;B03_03_150304_human_ecoli_C_3ul_3um_column_95_HCD_OT_2hrs_30B_9B_msms_3609	726.394	726.396	28.415	30.415	2223207,2223212,2223210,2223206,2223205,2223213,2223209	7	1449.77	2	40.9358	7		0.637592	NA;28.076;NA;29.097;30.046;28.696;NA;29.786;NA;NA;NA;NA;NA;NA;29.636;29.194;NA;NA;NA;NA	NA;725.894335822348;NA;725.894195208;725.892546857003;725.894676783973;NA;725.892768237085;NA;NA;NA;NA;NA;NA;725.893751250747;725.894721395352;NA;NA;NA;NA	NA;32.2948303222656;NA;39.5614891052246;NaN;26.5320091247559;NA;NaN;NA;NA;NA;NA;NA;NA;78.3238906860352;27.9667892456055;NA;NA;NA;NA	2	0.945117	-1.339	-0.0889546	-0.318	0.631	-0.719	-0.83765	0.371	0.759729	-0.676896	-0.546034	-0.478797	-0.322166	-0.295744	0.221	-0.221	0.328756	-0.583762	-0.0958828	-0.110565	0.000211462	0.00040935	0.00040231	0.00034556	0.00043558	-8.0644e-05	0.000506819	0.00041618	0.000608984	0.000807585	0.000771963	0.000896163	0.00061456	0.00091549	0.0015393	0.0014566	0.00133688	0.00154788	0.00138351	0.00128255
Feature_4056_i	638.845	76.5735	VIGGDDLSTLTGK	P00492	B03_20_150304_human_ecoli_A_3ul_3um_column_95_HCD_OT_2hrs_30B_9B_msms_31679;B03_11_150304_human_ecoli_A_3ul_3um_column_95_HCD_OT_2hrs_30B_9B_msms_32353;B03_18_150304_human_ecoli_C_3ul_3um_column_95_HCD_OT_2hrs_30B_9B_msms_31924;B03_21_150304_human_ecoli_A_3ul_3um_column_95_HCD_OT_2hrs_30B_9B_msms_31547;B03_12_150304_human_ecoli_B_3ul_3um_column_95_HCD_OT_2hrs_30B_9B_msms_32825;B03_19_150304_human_ecoli_B_3ul_3um_column_95_HCD_OT_2hrs_30B_9B_msms_31828;32047;B03_16_150304_human_ecoli_E_3ul_3um_column_95_HCD_OT_2hrs_30B_9B_msms_32280;B03_15_150304_human_ecoli_E_3ul_3um_column_95_HCD_OT_2hrs_30B_9B_msms_32347;32324;B03_17_150304_human_ecoli_D_3ul_3um_column_95_HCD_OT_2hrs_30B_9B_msms_31968;B03_02_150304_human_ecoli_B_3ul_3um_column_95_HCD_OT_2hrs_30B_9B_msms_31515;B03_13_150304_human_ecoli_C_3ul_3um_column_95_HCD_OT_2hrs_30B_9B_msms_31015;B03_10_150304_human_ecoli_A_3ul_3um_column_95_HCD_OT_2hrs_30B_9B_msms_31196;31114;B03_04_150304_human_ecoli_D_3ul_3um_column_95_HCD_OT_2hrs_30B_9B_msms_31246;B03_07_150304_human_ecoli_D_3ul_3um_column_95_HCD_OT_2hrs_30B_9B_msms_31205;B03_03_150304_human_ecoli_C_3ul_3um_column_95_HCD_OT_2hrs_30B_9B_msms_31387;B03_08_150304_human_ecoli_C_3ul_3um_column_95_HCD_OT_2hrs_30B_9B_msms_31273;31410;B03_14_150304_human_ecoli_D_3ul_3um_column_95_HCD_OT_2hrs_30B_9B_msms_32168;B03_09_150304_human_ecoli_B_3ul_3um_column_95_HCD_OT_2hrs_30B_9B_msms_31326;B03_06_150304_human_ecoli_E_3ul_3um_column_95_HCD_OT_2hrs_30B_9B_msms_31294;B03_05_150304_human_ecoli_E_3ul_3um_column_95_HCD_OT_2hrs_30B_9B_msms_31302	638.844	638.846	75.5735	77.5735	1760065,1760098,1760075,1760077,1760097,1760073,1760069,1760096,1760084,1760112,1760083,1760095,1760102,1760105,1760111,1760104,1760087,1760106,1760101,1760109	20	1274.67	2	83.7134	20		1.30668	76.65;76.727;76.563;76.584;76.639;76.527;76.557;76.656;76.634;76.548;76.667;76.314;76.344;76.677;76.744;76.637;76.54;76.15;76.19;76.135	638.344242088247;638.344093477351;638.344028546303;638.344180336373;638.343998785444;638.343951457561;638.344057531711;638.344067981301;638.343891040445;638.343864157376;638.343852833729;638.343805224139;638.343743437765;638.343989282894;638.34388916848;638.343785992052;638.343877707762;638.343590910656;638.343719589361;638.343781597301	78.8138809204102;80.9051284790039;77.2042770385742;88.0750274658203;83.3578109741211;86.7560424804688;89.6133422851563;97.6895980834961;92.038818359375;81.8029327392578;91.2799072265625;91.2799072265625;60.1962509155273;80.8149337768555;93.3480529785156;75.5888366699219;75.012077331543;78.8138809204102;92.038818359375;79.6386032104492	1	0.0765	0.1535	-0.0105	0.0105	0.0655	-0.0465	-0.0165	0.0825	0.0605	-0.0255	0.0935	-0.2595	-0.2295	0.1035	0.1705	0.0635	-0.0335	-0.4235	-0.3835	-0.4385	-0.0003464	-0.00017816	-9.1198e-05	-0.00023819	-0.00036243	-7.1078e-05	-4.7669e-05	0.00026827	0.00046766	0.00015869	8.7132e-05	0.00026793	0.00023653	0.00088625	0.00097257	0.00079333	0.00089137	0.0009035	0.00087351	0.00090269
Feature_4058_i	404.225	36.753	VIGELVGHTER	Q8TEQ6	B03_02_150304_human_ecoli_B_3ul_3um_column_95_HCD_OT_2hrs_30B_9B_msms_8582;B03_09_150304_human_ecoli_B_3ul_3um_column_95_HCD_OT_2hrs_30B_9B_msms_8587;B03_06_150304_human_ecoli_E_3ul_3um_column_95_HCD_OT_2hrs_30B_9B_msms_8558	404.224	404.226	35.753	37.753	24033,24028,23987,24023,24029,24027,24032,24030,24022,23988,24019,24025,24017,23985,24031,24018,24024,24020,24021,24026	20	1208.65	3	54.1618	20		0.87213	36.99;36.696;36.923;36.902;37.136;36.668;36.572;37.11;37.005;36.582;36.707;36.592;36.566;36.669;36.941;36.799;36.904;36.488;36.846;36.512	403.890955436829;403.890863078951;403.89092059751;403.890935428567;403.890846020813;403.890835230282;403.890859269091;403.890867769309;403.890809523117;403.890870991794;403.890867760807;403.89086636263;403.890883601719;403.890904849951;403.890810704187;403.890896287726;403.890868253695;403.890837505881;403.890901209384;403.890922384809	63.9437599182129;NaN;NaN;NaN;43.5013084411621;NaN;NaN;55.0401992797852;NaN;NaN;NaN;NaN;NaN;NaN;NaN;NaN;NaN;NaN;NaN;NaN	2	0.237	-0.057	0.17	0.149	0.383	-0.085	-0.181	0.357	0.252	-0.171	-0.046	-0.161	-0.187	-0.084	0.188	0.046	0.151	-0.265	0.093	-0.241	-0.0004867	-0.00050276	-0.00049698	-0.0005496	-0.00044791	-0.00048948	-0.00043557	-0.00041706	-0.00027588	-0.00038782	-0.00031232	-0.00030063	-0.00034984	6.9374e-06	0.00019786	8.2314e-05	0.00011609	8.761e-05	3.6981e-05	3.1131e-05
Feature_4060_i	635.331	75.331	VIGAGEFGEVYK	P29317	B03_18_150304_human_ecoli_C_3ul_3um_column_95_HCD_OT_2hrs_30B_9B_msms_31079;B03_20_150304_human_ecoli_A_3ul_3um_column_95_HCD_OT_2hrs_30B_9B_msms_30806;B03_11_150304_human_ecoli_A_3ul_3um_column_95_HCD_OT_2hrs_30B_9B_msms_31508;B03_02_150304_human_ecoli_B_3ul_3um_column_95_HCD_OT_2hrs_30B_9B_msms_30728;B03_03_150304_human_ecoli_C_3ul_3um_column_95_HCD_OT_2hrs_30B_9B_msms_30652;B03_19_150304_human_ecoli_B_3ul_3um_column_95_HCD_OT_2hrs_30B_9B_msms_30993;B03_12_150304_human_ecoli_B_3ul_3um_column_95_HCD_OT_2hrs_30B_9B_msms_31951;31970;B03_16_150304_human_ecoli_E_3ul_3um_column_95_HCD_OT_2hrs_30B_9B_msms_31401;B03_21_150304_human_ecoli_A_3ul_3um_column_95_HCD_OT_2hrs_30B_9B_msms_30665;B03_14_150304_human_ecoli_D_3ul_3um_column_95_HCD_OT_2hrs_30B_9B_msms_31355;B03_15_150304_human_ecoli_E_3ul_3um_column_95_HCD_OT_2hrs_30B_9B_msms_31487;B03_10_150304_human_ecoli_A_3ul_3um_column_95_HCD_OT_2hrs_30B_9B_msms_30407;B03_05_150304_human_ecoli_E_3ul_3um_column_95_HCD_OT_2hrs_30B_9B_msms_30539;B03_17_150304_human_ecoli_D_3ul_3um_column_95_HCD_OT_2hrs_30B_9B_msms_31134;B03_04_150304_human_ecoli_D_3ul_3um_column_95_HCD_OT_2hrs_30B_9B_msms_30486;B03_13_150304_human_ecoli_C_3ul_3um_column_95_HCD_OT_2hrs_30B_9B_msms_30185;B03_09_150304_human_ecoli_B_3ul_3um_column_95_HCD_OT_2hrs_30B_9B_msms_30563;B03_06_150304_human_ecoli_E_3ul_3um_column_95_HCD_OT_2hrs_30B_9B_msms_30560;B03_08_150304_human_ecoli_C_3ul_3um_column_95_HCD_OT_2hrs_30B_9B_msms_30481;B03_07_150304_human_ecoli_D_3ul_3um_column_95_HCD_OT_2hrs_30B_9B_msms_30461	635.33	635.332	74.331	76.331	1737465,1737489,1737466,1737490,1737484,1737486,1737454,1737501,1737461,1737497,1737499,1737492,1737500,1737496,1737503,1737457,1737495,1737494,1737464,1737491	20	1267.64	2	80.0507	20		1.18638	75.432;75.611;75.384;75.394;75.441;75.328;75.291;75.427;75.334;75.285;75.42;74.98;75.028;75.399;75.42;75.321;75.184;74.861;74.854;74.798	634.829729640156;634.829597341219;634.829784507082;634.829698646372;634.829666314041;634.829675269471;634.829632738138;634.829767516702;634.829743698685;634.829697467597;634.829516491301;634.82948076405;634.829695286136;634.829727267592;634.829718756726;634.829733855965;634.82962825743;634.82968963105;634.829673176527;634.829624017702	60.1570587158203;69.0300903320313;77.1845626831055;78.3238906860352;88.0205764770508;86.772216796875;88.0205764770508;75.0876770019531;88.0205764770508;88.0205764770508;86.772216796875;86.772216796875;86.772216796875;77.1845626831055;75.0876770019531;66.3926010131836;88.0205764770508;88.0205764770508;69.0300903320313;78.3238906860352	1	0.101	0.28	0.053	0.063	0.11	-0.003	-0.04	0.096	0.003	-0.046	0.089	-0.351	-0.303	0.068	0.089	-0.01	-0.147	-0.47	-0.477	-0.533	-0.00034257	-0.00016467	-0.00020849	-0.00024177	-0.00040174	-0.00016845	0.00016566	0.00018878	0.00012766	7.0343e-05	0.00023757	0.00034464	0.00017733	0.00082559	0.00093476	0.00073706	0.00085866	0.0011129	0.0007933	0.0007018
Feature_4062_i	752.895	89.498	VIFVGEDAVDAGGVR	Q5GLZ8	B03_07_150304_human_ecoli_D_3ul_3um_column_95_HCD_OT_2hrs_30B_9B_msms_38973	752.894	752.896	88.498	90.498	2335300,2335287,2335277,2335284	4	1502.77	2	43.592	1		1	89.431;NA;NA;NA;89.367;89.498;NA;89.464;NA;NA;NA;NA;NA;NA;NA;NA;NA;NA;NA;NA	752.393735920282;NA;NA;NA;752.394204982708;NaN;NA;752.394708370939;NA;NA;NA;NA;NA;NA;NA;NA;NA;NA;NA;NA	NaN;NA;NA;NA;NaN;43.592;NA;NaN;NA;NA;NA;NA;NA;NA;NA;NA;NA;NA;NA;NA	1	-0.067	0.173294	-0.0233253	0.0646591	-0.131	0	-0.107011	-0.034	-0.0147926	-0.0727804	0.0773044	-0.368822	-0.458705	0.0600169	0.0237672	-0.134842	-0.334195	-0.529718	-0.50154	-0.554708	-5.60523e-05	-2.25423e-05	0.00015024	0.000183826	-8.70625e-05	7.58788e-05	0.000169263	0.00028042	0.000431632	0.000472042	0.000370777	0.000455187	0.000424143	0.00149322	0.0014188	0.00122561	0.00157743	0.00123557	0.00126609	0.00115242
Feature_4063_i	485.793	64.622	VIFPAPTPK	Q13423	B03_10_150304_human_ecoli_A_3ul_3um_column_95_HCD_OT_2hrs_30B_9B_msms_24461;B03_06_150304_human_ecoli_E_3ul_3um_column_95_HCD_OT_2hrs_30B_9B_msms_24521;B03_05_150304_human_ecoli_E_3ul_3um_column_95_HCD_OT_2hrs_30B_9B_msms_24414	485.792	485.794	63.622	65.622	588930,588939,588940,588938,588933,588935,588934,588932,588924,588928,588925,588942,588931,588929,588927,588937,588936,588949,588956,588926	20	968.57	2	50.9609	20		1.0976	64.858;64.954;64.722;64.748;64.858;64.639;64.751;64.862;64.74;64.586;64.516;64.255;64.255;64.649;64.605;64.575;64.596;64.019;64.311;64.09	485.291830464225;485.291776918243;485.291795304498;485.291869185972;485.291831237558;485.291805349558;485.291813989417;485.291802805189;485.291775758093;485.291832152585;485.291869652792;485.291861419915;485.291840465323;485.291857895501;485.291771825186;485.291798129222;485.291813381437;485.291942163111;485.291811704844;485.291849343096	NaN;NaN;NaN;53.7510681152344;52.7253494262695;NaN;NaN;NaN;46.4063491821289;NaN;NaN;NaN;NaN;NaN;NaN;NaN;NaN;NaN;NaN;NaN	1	0.236	0.332	0.1	0.126	0.236	0.017	0.129	0.24	0.118	-0.036	-0.106	-0.367	-0.367	0.027	-0.017	-0.047	-0.026	-0.603	-0.311	-0.532	-0.00052199	-0.00043453	-0.00035541	-0.00052313	-0.00039135	-0.00040219	-0.00024754	-8.4843e-05	-0.00019629	-0.00013439	-0.00026472	-0.00028144	-8.3715e-05	0.00025699	0.00040747	0.00040151	0.00025043	0.00038305	0.00037734	0.00010341
Feature_4065_i	527.791	82.4755	VIFLENYR	P11216	B03_17_150304_human_ecoli_D_3ul_3um_column_95_HCD_OT_2hrs_30B_9B_msms_35543;36179;B03_18_150304_human_ecoli_C_3ul_3um_column_95_HCD_OT_2hrs_30B_9B_msms_35417;B03_11_150304_human_ecoli_A_3ul_3um_column_95_HCD_OT_2hrs_30B_9B_msms_35846;36450;B03_12_150304_human_ecoli_B_3ul_3um_column_95_HCD_OT_2hrs_30B_9B_msms_36433;B03_15_150304_human_ecoli_E_3ul_3um_column_95_HCD_OT_2hrs_30B_9B_msms_35906;B03_19_150304_human_ecoli_B_3ul_3um_column_95_HCD_OT_2hrs_30B_9B_msms_35354;35993;B03_21_150304_human_ecoli_A_3ul_3um_column_95_HCD_OT_2hrs_30B_9B_msms_35075;B03_14_150304_human_ecoli_D_3ul_3um_column_95_HCD_OT_2hrs_30B_9B_msms_35711;B03_20_150304_human_ecoli_A_3ul_3um_column_95_HCD_OT_2hrs_30B_9B_msms_35176;B03_03_150304_human_ecoli_C_3ul_3um_column_95_HCD_OT_2hrs_30B_9B_msms_34937;B03_02_150304_human_ecoli_B_3ul_3um_column_95_HCD_OT_2hrs_30B_9B_msms_35035;B03_10_150304_human_ecoli_A_3ul_3um_column_95_HCD_OT_2hrs_30B_9B_msms_34662;B03_09_150304_human_ecoli_B_3ul_3um_column_95_HCD_OT_2hrs_30B_9B_msms_34811;B03_04_150304_human_ecoli_D_3ul_3um_column_95_HCD_OT_2hrs_30B_9B_msms_34733;B03_08_150304_human_ecoli_C_3ul_3um_column_95_HCD_OT_2hrs_30B_9B_msms_34749;B03_16_150304_human_ecoli_E_3ul_3um_column_95_HCD_OT_2hrs_30B_9B_msms_35853;B03_13_150304_human_ecoli_C_3ul_3um_column_95_HCD_OT_2hrs_30B_9B_msms_34424;B03_07_150304_human_ecoli_D_3ul_3um_column_95_HCD_OT_2hrs_30B_9B_msms_34716;B03_05_150304_human_ecoli_E_3ul_3um_column_95_HCD_OT_2hrs_30B_9B_msms_34799;B03_06_150304_human_ecoli_E_3ul_3um_column_95_HCD_OT_2hrs_30B_9B_msms_34780	527.79	527.792	81.4755	83.4755	931794,931779,931808,931815,931810,931782,931805,931832,931789,931799,931816,931787,931786,931829,931785,931793,931788,931784,931791,931806	20	1052.57	2	163.21	20		1.67568	82.62;82.7;82.437;82.533;82.529;82.541;82.429;82.578;82.533;82.399;82.555;82.112;82.052;82.514;82.515;82.37;82.224;81.897;81.921;81.862	527.289969443771;527.289942913207;527.290035131863;527.289951591501;527.289964060765;527.289947625796;527.289950000472;527.289929626163;527.289925899538;527.289928413651;527.289975449099;527.289917262033;527.290020438375;527.289951822264;527.289956067639;527.289942039779;527.289909696597;527.289927828818;527.289933383064;527.289941270294	176.291198730469;155.75390625;170.664794921875;162.503997802734;162.503997802734;161.681503295898;153.711303710938;161.111602783203;162.503997802734;157.328994750977;162.503997802734;162.503997802734;162.503997802734;163.668701171875;162.503997802734;178.083297729492;162.503997802734;161.681503295898;161.681503295898;162.503997802734	1	0.1445	0.2245	-0.0385	0.0575	0.0535	0.0655	-0.0465	0.1025	0.0575	-0.0765	0.0795	-0.3635	-0.4235	0.0385	0.0395	-0.1055	-0.2515	-0.5785	-0.5545	-0.6135	-0.00029648	-0.00037946	-0.00039046	-0.00035762	-0.00049381	-0.00027501	-0.00020992	-6.7671e-05	-2.1238e-05	-9.6225e-05	-0.00019492	6.8546e-05	-3.0459e-05	0.0004893	0.00064565	0.00060819	0.00042776	0.00054243	0.00043126	0.00045648
Feature_4067_i	441.269	113.531	VIFGLFGK	P23284	B03_11_150304_human_ecoli_A_3ul_3um_column_95_HCD_OT_2hrs_30B_9B_msms_54648;55478;B03_18_150304_human_ecoli_C_3ul_3um_column_95_HCD_OT_2hrs_30B_9B_msms_54484;55113;B03_20_150304_human_ecoli_A_3ul_3um_column_95_HCD_OT_2hrs_30B_9B_msms_54259;54895;B03_21_150304_human_ecoli_A_3ul_3um_column_95_HCD_OT_2hrs_30B_9B_msms_54077;54694;B03_12_150304_human_ecoli_B_3ul_3um_column_95_HCD_OT_2hrs_30B_9B_msms_55613;56490;B03_14_150304_human_ecoli_D_3ul_3um_column_95_HCD_OT_2hrs_30B_9B_msms_54871;55502;B03_16_150304_human_ecoli_E_3ul_3um_column_95_HCD_OT_2hrs_30B_9B_msms_55046;55676;B03_19_150304_human_ecoli_B_3ul_3um_column_95_HCD_OT_2hrs_30B_9B_msms_54504;55128;B03_15_150304_human_ecoli_E_3ul_3um_column_95_HCD_OT_2hrs_30B_9B_msms_55146;55775;B03_17_150304_human_ecoli_D_3ul_3um_column_95_HCD_OT_2hrs_30B_9B_msms_54730;55366;B03_02_150304_human_ecoli_B_3ul_3um_column_95_HCD_OT_2hrs_30B_9B_msms_53969;54840;B03_10_150304_human_ecoli_A_3ul_3um_column_95_HCD_OT_2hrs_30B_9B_msms_53334;54196;B03_13_150304_human_ecoli_C_3ul_3um_column_95_HCD_OT_2hrs_30B_9B_msms_53112;53934;B03_04_150304_human_ecoli_D_3ul_3um_column_95_HCD_OT_2hrs_30B_9B_msms_53681;54487;B03_03_150304_human_ecoli_C_3ul_3um_column_95_HCD_OT_2hrs_30B_9B_msms_53881;54714;B03_07_150304_human_ecoli_D_3ul_3um_column_95_HCD_OT_2hrs_30B_9B_msms_53712;54338;B03_05_150304_human_ecoli_E_3ul_3um_column_95_HCD_OT_2hrs_30B_9B_msms_53676;54529;B03_09_150304_human_ecoli_B_3ul_3um_column_95_HCD_OT_2hrs_30B_9B_msms_53548;54166;54811;B03_08_150304_human_ecoli_C_3ul_3um_column_95_HCD_OT_2hrs_30B_9B_msms_53542;54403;B03_06_150304_human_ecoli_E_3ul_3um_column_95_HCD_OT_2hrs_30B_9B_msms_53531;54368	441.268	441.27	112.531	114.531	254898,254915,254906,254916,254921,254911,254912,254919,254917,254918,254904,254909,254907,254905,254891,254908,254901,254910,254897,254893	20	879.522	2	49.7863	20		1.79548	113.805;113.995;113.642;113.747;113.636;114.027;113.542;113.749;113.572;113.283;113.483;113.226;113.056;113.644;113.519;113.434;113.226;113.045;113.079;112.887	440.768010255158;440.767950399406;440.768017809675;440.76799565086;440.767963961754;440.768027712639;440.767993977049;440.768039886137;440.768020775849;440.767989655256;440.768094837428;440.768021973038;440.768043004277;440.768092661618;440.768046301816;440.76809995191;440.768063116848;440.768093846081;440.768020116545;440.768088487423	47.0817489624023;50.7033309936523;54.157169342041;57.1774597167969;47.0817489624023;47.0817489624023;47.0817489624023;50.7033309936523;49.9329986572266;49.4415512084961;50.7033309936523;60.6818504333496;50.7033309936523;47.0817489624023;47.0817489624023;50.7033309936523;47.0817489624023;47.0817489624023;47.0817489624023;47.0817489624023	1	0.2745	0.4645	0.1115	0.2165	0.1055	0.4965	0.0115	0.2185	0.0415	-0.2475	-0.0475	-0.3045	-0.4745	0.1135	-0.0115	-0.0965	-0.3045	-0.4855	-0.4515	-0.6435	-0.000411915	-0.00043335	-0.0004531	-0.000528555	-0.00047672	-0.000347865	-0.00044038	-0.000348665	-0.00032633	-0.00023928	-0.00043741	-0.00036436	-0.00022701	0.000203875	0.00025756	0.00016517	0.00038636	0.000175955	0.000276545	9.3152e-05
Feature_4068_i	589.843	142.132	VIFFLPWQK	P43304	B03_12_150304_human_ecoli_B_3ul_3um_column_95_HCD_OT_2hrs_30B_9B_msms_73194;B03_18_150304_human_ecoli_C_3ul_3um_column_95_HCD_OT_2hrs_30B_9B_msms_72013;B03_17_150304_human_ecoli_D_3ul_3um_column_95_HCD_OT_2hrs_30B_9B_msms_72536;B03_19_150304_human_ecoli_B_3ul_3um_column_95_HCD_OT_2hrs_30B_9B_msms_72035;B03_11_150304_human_ecoli_A_3ul_3um_column_95_HCD_OT_2hrs_30B_9B_msms_71954;B03_15_150304_human_ecoli_E_3ul_3um_column_95_HCD_OT_2hrs_30B_9B_msms_72862;B03_16_150304_human_ecoli_E_3ul_3um_column_95_HCD_OT_2hrs_30B_9B_msms_72622;B03_14_150304_human_ecoli_D_3ul_3um_column_95_HCD_OT_2hrs_30B_9B_msms_72563;B03_21_150304_human_ecoli_A_3ul_3um_column_95_HCD_OT_2hrs_30B_9B_msms_71644;71785;B03_04_150304_human_ecoli_D_3ul_3um_column_95_HCD_OT_2hrs_30B_9B_msms_71171;B03_02_150304_human_ecoli_B_3ul_3um_column_95_HCD_OT_2hrs_30B_9B_msms_71302;B03_10_150304_human_ecoli_A_3ul_3um_column_95_HCD_OT_2hrs_30B_9B_msms_70692;B03_13_150304_human_ecoli_C_3ul_3um_column_95_HCD_OT_2hrs_30B_9B_msms_70315;B03_06_150304_human_ecoli_E_3ul_3um_column_95_HCD_OT_2hrs_30B_9B_msms_70901;70847;B03_07_150304_human_ecoli_D_3ul_3um_column_95_HCD_OT_2hrs_30B_9B_msms_71070;B03_05_150304_human_ecoli_E_3ul_3um_column_95_HCD_OT_2hrs_30B_9B_msms_71151;71295;B03_20_150304_human_ecoli_A_3ul_3um_column_95_HCD_OT_2hrs_30B_9B_msms_71726;B03_09_150304_human_ecoli_B_3ul_3um_column_95_HCD_OT_2hrs_30B_9B_msms_70898;B03_03_150304_human_ecoli_C_3ul_3um_column_95_HCD_OT_2hrs_30B_9B_msms_71315;B03_08_150304_human_ecoli_C_3ul_3um_column_95_HCD_OT_2hrs_30B_9B_msms_70947	589.842	589.844	141.132	143.132	1420641,1420635,1420642,1420646,1420636,1420639,1420645,1420643,1420634,1420628,1420630,1420638,1420640,1420633,1420637,1420629,1420644,1420631,1420632,1420625	20	1176.67	2	69.6284	20		0.7351	142.312;142.546;142.167;142.307;142.131;142.544;142.237;142.534;142.277;141.884;141.982;141.747;141.868;142.329;142.027;142.134;141.831;141.64;141.712;141.63	589.342065325706;589.342067882082;589.34192775415;589.342048791478;589.342057014733;589.342054631468;589.341921860037;589.342069356263;589.342207959687;589.342012738881;589.342110966279;589.342167843318;589.342253646746;589.342111429177;589.342169431119;589.342677921117;589.342078587504;589.342282729819;589.342196165075;589.342129421007	60.9102592468262;87.6964416503906;82.4524688720703;60.9102592468262;71.3794326782227;58.9806594848633;71.3794326782227;71.3794326782227;60.9102592468262;69.6276168823242;63.418830871582;80.438117980957;71.3794326782227;60.9102592468262;91.8533630371094;48.7941589355469;71.3794326782227;60.9102592468262;71.3794326782227;76.4776000976563	1	0.1795	0.4135	0.0345	0.1745	-0.0015	0.4115	0.1045	0.4015	0.1445	-0.2485	-0.1505	-0.3855	-0.2645	0.1965	-0.1055	0.0015	-0.3015	-0.4925	-0.4205	-0.5025	-0.0002447	-0.00039064	-0.00010509	-0.00017307	-0.00028221	-0.00016213	7.4018e-05	-0.00016224	-1.1826e-05	-4.3447e-05	-7.5839e-05	-1.1569e-05	6.3129e-05	0.0007445	0.00084884	0.00063038	0.0008138	0.00094028	0.00061855	0.00054728
Feature_4069_i	432.229	43.772	VIFDNNYRPR	P37647	B03_15_150304_human_ecoli_E_3ul_3um_column_95_HCD_OT_2hrs_30B_9B_msms_12637;B03_16_150304_human_ecoli_E_3ul_3um_column_95_HCD_OT_2hrs_30B_9B_msms_12682;B03_06_150304_human_ecoli_E_3ul_3um_column_95_HCD_OT_2hrs_30B_9B_msms_12437;B03_05_150304_human_ecoli_E_3ul_3um_column_95_HCD_OT_2hrs_30B_9B_msms_12281;B03_14_150304_human_ecoli_D_3ul_3um_column_95_HCD_OT_2hrs_30B_9B_msms_12450;B03_17_150304_human_ecoli_D_3ul_3um_column_95_HCD_OT_2hrs_30B_9B_msms_12519;B03_04_150304_human_ecoli_D_3ul_3um_column_95_HCD_OT_2hrs_30B_9B_msms_12222;B03_18_150304_human_ecoli_C_3ul_3um_column_95_HCD_OT_2hrs_30B_9B_msms_12572;B03_13_150304_human_ecoli_C_3ul_3um_column_95_HCD_OT_2hrs_30B_9B_msms_12083;B03_07_150304_human_ecoli_D_3ul_3um_column_95_HCD_OT_2hrs_30B_9B_msms_12164;12183;B03_03_150304_human_ecoli_C_3ul_3um_column_95_HCD_OT_2hrs_30B_9B_msms_12223;B03_19_150304_human_ecoli_B_3ul_3um_column_95_HCD_OT_2hrs_30B_9B_msms_12507;B03_08_150304_human_ecoli_C_3ul_3um_column_95_HCD_OT_2hrs_30B_9B_msms_12078;B03_02_150304_human_ecoli_B_3ul_3um_column_95_HCD_OT_2hrs_30B_9B_msms_12585;B03_12_150304_human_ecoli_B_3ul_3um_column_95_HCD_OT_2hrs_30B_9B_msms_12927;B03_09_150304_human_ecoli_B_3ul_3um_column_95_HCD_OT_2hrs_30B_9B_msms_12465;B03_21_150304_human_ecoli_A_3ul_3um_column_95_HCD_OT_2hrs_30B_9B_msms_12380;B03_20_150304_human_ecoli_A_3ul_3um_column_95_HCD_OT_2hrs_30B_9B_msms_12499;B03_11_150304_human_ecoli_A_3ul_3um_column_95_HCD_OT_2hrs_30B_9B_msms_12633;B03_10_150304_human_ecoli_A_3ul_3um_column_95_HCD_OT_2hrs_30B_9B_msms_12343	432.228	432.23	42.772	44.772	192955,192959,192954,192969,192953,192963,192971,192952,192957,192968,192967,192951,192958,192970,192960,192962,192949,192965,192956,192964	20	1292.66	3	119.782	20		0.93845	44.016;43.755;43.815;43.855;44.066;43.767;43.66;44.033;43.987;43.527;43.636;43.507;43.386;43.777;43.876;43.917;43.851;43.372;43.672;43.417	431.89508484226;431.894997269747;431.895119495129;431.895066685145;431.894950393638;431.895030659749;431.894946253587;431.894997287437;431.894938095551;431.894975998821;431.8949424722;431.894966063141;431.894936205743;431.894947157528;431.895003896393;431.895047350756;431.894951254106;431.894987787412;431.894969761893;431.894933563307	149.720504760742;120.98860168457;136.56640625;133.134002685547;136.56640625;149.720504760742;111.606796264648;111.606796264648;107.787803649902;132.010299682617;111.606796264648;96.3418731689453;98.0439605712891;101.380798339844;136.56640625;99.8150100708008;123.860000610352;136.56640625;111.606796264648;90.150390625	1	0.244	-0.017	0.043	0.083	0.294	-0.005	-0.112	0.261	0.215	-0.245	-0.136	-0.265	-0.386	0.005	0.104	0.145	0.079	-0.4	-0.1	-0.355	-0.00061248	-0.00038973	-0.000497575	-0.0005379	-0.00041624	-0.00048165	-0.00026696	-0.00030129	-0.00017558	-0.0002088	-0.00010368	-0.00023534	-0.00017051	9.9723e-05	0.000287825	0.000367175	0.00032434	0.00018228	0.00017018	1.3034e-05
Feature_4070_i	647.841	43.788	VIFDNNYRPR	P37647	B03_16_150304_human_ecoli_E_3ul_3um_column_95_HCD_OT_2hrs_30B_9B_msms_12771;B03_15_150304_human_ecoli_E_3ul_3um_column_95_HCD_OT_2hrs_30B_9B_msms_12746;12858;B03_14_150304_human_ecoli_D_3ul_3um_column_95_HCD_OT_2hrs_30B_9B_msms_12542;12650;B03_17_150304_human_ecoli_D_3ul_3um_column_95_HCD_OT_2hrs_30B_9B_msms_12612;B03_18_150304_human_ecoli_C_3ul_3um_column_95_HCD_OT_2hrs_30B_9B_msms_12661;B03_06_150304_human_ecoli_E_3ul_3um_column_95_HCD_OT_2hrs_30B_9B_msms_12470;B03_05_150304_human_ecoli_E_3ul_3um_column_95_HCD_OT_2hrs_30B_9B_msms_12324;B03_12_150304_human_ecoli_B_3ul_3um_column_95_HCD_OT_2hrs_30B_9B_msms_13056;B03_07_150304_human_ecoli_D_3ul_3um_column_95_HCD_OT_2hrs_30B_9B_msms_12218;B03_13_150304_human_ecoli_C_3ul_3um_column_95_HCD_OT_2hrs_30B_9B_msms_12162;12184;B03_08_150304_human_ecoli_C_3ul_3um_column_95_HCD_OT_2hrs_30B_9B_msms_12143;B03_03_150304_human_ecoli_C_3ul_3um_column_95_HCD_OT_2hrs_30B_9B_msms_12253;12394	647.84	647.842	42.788	44.788	1819725,1819724,1819726,1819731,1819733,1819728,1819729,1819741,1819734,1819738,1819737,1819736	12	1292.67	2	147.563	12		0.676717	NA;43.783;NA;43.847;44.1;43.793;43.667;NA;NA;NA;43.677;43.524;43.426;43.75;43.87;43.921;43.877;NA;NA;NA	NA;647.338378716026;NA;647.338506705281;647.338276777334;647.338413663237;647.338260529498;NA;NA;NA;647.338509322261;647.338462341771;647.33839940215;647.33847277508;647.338487718675;647.338642077969;647.338422450441;NA;NA;NA	NA;147.409393310547;NA;130.982498168945;155.057693481445;143.960296630859;161.174194335938;NA;NA;NA;126.546798706055;156.480194091797;150.10319519043;148.320999145508;152.973007202148;152.973007202148;144.770401000977;NA;NA;NA	1	0.141951	-0.005	-0.118452	0.059	0.312	0.005	-0.121	0.297919	0.187873	-0.13417	-0.111	-0.264	-0.362	-0.038	0.082	0.133	0.089	-0.428829	-0.0930998	-0.368037	3.64223e-05	0.00020976	-3.52924e-05	-1.7856e-06	0.00019568	6.2332e-05	0.00038939	0.000281802	0.00032027	0.000209523	0.000542595	0.00039039	0.00042858	0.0010121	0.0012269	0.0011527	0.0011853	0.00104295	0.000976278	0.00080255
Feature_4073_i	655.326	42.032	VIETFGASEGGNK	P0ADA3	B03_15_150304_human_ecoli_E_3ul_3um_column_95_HCD_OT_2hrs_30B_9B_msms_11631;B03_16_150304_human_ecoli_E_3ul_3um_column_95_HCD_OT_2hrs_30B_9B_msms_11667;B03_17_150304_human_ecoli_D_3ul_3um_column_95_HCD_OT_2hrs_30B_9B_msms_11502;B03_06_150304_human_ecoli_E_3ul_3um_column_95_HCD_OT_2hrs_30B_9B_msms_11441;11538;B03_14_150304_human_ecoli_D_3ul_3um_column_95_HCD_OT_2hrs_30B_9B_msms_11423;11453;11405;B03_05_150304_human_ecoli_E_3ul_3um_column_95_HCD_OT_2hrs_30B_9B_msms_11285;B03_12_150304_human_ecoli_B_3ul_3um_column_95_HCD_OT_2hrs_30B_9B_msms_11899;B03_19_150304_human_ecoli_B_3ul_3um_column_95_HCD_OT_2hrs_30B_9B_msms_11528;B03_18_150304_human_ecoli_C_3ul_3um_column_95_HCD_OT_2hrs_30B_9B_msms_11546;11564;B03_04_150304_human_ecoli_D_3ul_3um_column_95_HCD_OT_2hrs_30B_9B_msms_11224;B03_07_150304_human_ecoli_D_3ul_3um_column_95_HCD_OT_2hrs_30B_9B_msms_11166;B03_13_150304_human_ecoli_C_3ul_3um_column_95_HCD_OT_2hrs_30B_9B_msms_11121;B03_02_150304_human_ecoli_B_3ul_3um_column_95_HCD_OT_2hrs_30B_9B_msms_11562;B03_03_150304_human_ecoli_C_3ul_3um_column_95_HCD_OT_2hrs_30B_9B_msms_11229;B03_21_150304_human_ecoli_A_3ul_3um_column_95_HCD_OT_2hrs_30B_9B_msms_11359;B03_08_150304_human_ecoli_C_3ul_3um_column_95_HCD_OT_2hrs_30B_9B_msms_11140;B03_11_150304_human_ecoli_A_3ul_3um_column_95_HCD_OT_2hrs_30B_9B_msms_11576	655.325	655.327	41.032	43.032	1865461,1865462,1865455,1865459,1865456,1865460,1865463,1865446,1865458,1865453,1865457,1865450,1865465,1865449,1865454,1865443,1865448,1865438,1865466,1865467	20	1307.63	2	59.6005	20		0.637592	42.209;41.953;42.082;42.076;42.246;42.004;41.886;42.269;42.14;41.801;41.882;41.785;41.672;41.954;42.086;42.105;42.049;41.691;42.015;41.668	654.824399550052;654.824691119973;654.824610116967;654.824720612296;654.824747195839;654.824866219666;654.824575116311;654.824445089477;654.823893418514;654.823889659092;654.825106463999;654.824422942768;654.824919384112;654.824788598319;654.825048213464;654.824502663201;654.824648799033;654.824459966028;654.823846693725;654.823727176339	66.0043411254883;72.891242980957;51.7258110046387;62.1618385314941;70.888542175293;58.3199806213379;63.1853408813477;NaN;NaN;28.8120594024658;49.2980995178223;65.0429306030273;63.1853408813477;89.4599990844727;75.5888366699219;67.0193405151367;64.1035537719727;43.0301094055176;NaN;22.4911594390869	1	0.177	-0.079	0.05	0.044	0.214	-0.028	-0.146	0.237	0.108	-0.231	-0.15	-0.247	-0.36	-0.078	0.054	0.073	0.017	-0.341	-0.017	-0.364	4.6269e-05	0.00010252	0.00019405	-3.6594e-05	0.00016979	-1.5913e-05	0.00026127	0.00046949	0.00052594	0.00039653	0.00055516	0.00033629	0.0005615	0.0012874	0.0012084	0.00091671	0.0012682	0.0010167	0.0010237	0.00080619
Feature_4074_i	711.034	127.49	VIESTQDLGNDLAGVMALQR	Q01082	B03_02_150304_human_ecoli_B_3ul_3um_column_95_HCD_OT_2hrs_30B_9B_msms_62389;B03_03_150304_human_ecoli_C_3ul_3um_column_95_HCD_OT_2hrs_30B_9B_msms_62421;B03_06_150304_human_ecoli_E_3ul_3um_column_95_HCD_OT_2hrs_30B_9B_msms_62045;B03_04_150304_human_ecoli_D_3ul_3um_column_95_HCD_OT_2hrs_30B_9B_msms_62219;B03_10_150304_human_ecoli_A_3ul_3um_column_95_HCD_OT_2hrs_30B_9B_msms_61925;B03_13_150304_human_ecoli_C_3ul_3um_column_95_HCD_OT_2hrs_30B_9B_msms_61599;B03_07_150304_human_ecoli_D_3ul_3um_column_95_HCD_OT_2hrs_30B_9B_msms_62355;B03_05_150304_human_ecoli_E_3ul_3um_column_95_HCD_OT_2hrs_30B_9B_msms_62269;B03_09_150304_human_ecoli_B_3ul_3um_column_95_HCD_OT_2hrs_30B_9B_msms_62125;B03_08_150304_human_ecoli_C_3ul_3um_column_95_HCD_OT_2hrs_30B_9B_msms_61980;B03_18_150304_human_ecoli_C_3ul_3um_column_95_HCD_OT_2hrs_30B_9B_msms_63339	711.033	711.035	126.49	128.49	2152446,2152451,2152452,2152454,2152442,2152450,2152458,2152439,2152447,2152456,2152440,2152460,2152462,2152466,2152464,2152459,2152461,2152465,2152457,2152463	20	2129.08	3	70.1021	20		0.998667	127.534;127.835;127.47;127.609;127.448;127.994;127.316;127.873;127.658;127.37;127.61;127.204;127.18;127.92;127.51;127.58;127.23;127.15;127.22;127.17	710.700479587264;710.700728515946;710.700712789417;710.700486260939;710.700759705231;710.700713560352;710.700676481809;710.700457265367;710.700659648453;710.700596071582;710.700614960943;710.700747093801;710.700483266882;710.700504433943;710.700191021901;710.700797644703;710.700749539646;710.700563069392;710.700420682465;710.700546540479	90.8186798095703;51.5244216918945;76.494270324707;71.5923233032227;79.3318862915039;75.7434768676758;78.2247467041016;62.230541229248;77.0798797607422;NaN;NaN;80.8587799072266;NaN;NaN;NaN;NaN;27.224;NaN;NaN;NaN	2	0.044	0.345	-0.02	0.119	-0.042	0.504	-0.174	0.383	0.168	-0.12	0.12	-0.286	-0.31	0.43	0.02	0.09	-0.26	-0.34	-0.27	-0.32	-0.00013833	-4.786e-05	5.0503e-05	-0.00030676	-0.00030624	0.00011652	-2.187e-06	0.00023818	0.00014105	0.00032559	0.00035367	8.6237e-05	0.00041617	0.0010069	0.001141	0.001252	0.0013052	0.0014246	0.001178	0.0012032
Feature_4075_i	1066.05	127.325	VIESTQDLGNDLAGVMALQR	Q01082	B03_19_150304_human_ecoli_B_3ul_3um_column_95_HCD_OT_2hrs_30B_9B_msms_63206;B03_17_150304_human_ecoli_D_3ul_3um_column_95_HCD_OT_2hrs_30B_9B_msms_63677	1066.05	1066.05	126.325	128.325	2868343,2868345,2868347,2868348,2868342,2868346,2868344,2868340,2868320,2868314,2868341,2868335,2868338,2868339	14	2129.08	2	46.4335	10		0.69555	127.544;NA;127.437;127.655;127.472;NA;NA;NA;NA;127.32;127.52;NA;127.32;127.84;127.6;127.65;127.33;127.24;127.25;127.16	1065.5469901764;NA;1065.54746529253;1065.54682803035;1065.54694082001;NA;NA;NA;NA;1065.5468165496;1065.5468548772;NA;1065.54686113526;1065.54660967359;1065.54682972655;1065.5467834287;1065.54686995289;1065.54660565374;1065.54662418144;1065.54660506824	NaN;NA;NaN;NaN;NaN;NA;NA;NA;NA;NaN;NaN;NA;NaN;NaN;NaN;34.174;NaN;58.693;NaN;NaN	2	0.219	0.348541	0.112	0.33	0.147	0.46062	-0.176615	0.223691	0.0466931	-0.005	0.195	-0.463148	-0.005	0.515	0.275	0.325	0.005	-0.085	-0.075	-0.165	-0.00047759	-0.00040357	-2.1115e-05	-0.00049809	-0.00074445	-0.00026576	-0.00027901	0.00025501	-4.8017e-05	0.00040067	0.00031599	-0.00018685	0.0003369	0.0013569	0.001437	0.0016554	0.0016797	0.0018389	0.0015649	0.001469
Feature_4077_i	556.859	107.204	VIEQLLVGLK	Q9BTW9	B03_12_150304_human_ecoli_B_3ul_3um_column_95_HCD_OT_2hrs_30B_9B_msms_51782;B03_11_150304_human_ecoli_A_3ul_3um_column_95_HCD_OT_2hrs_30B_9B_msms_50775;B03_21_150304_human_ecoli_A_3ul_3um_column_95_HCD_OT_2hrs_30B_9B_msms_50248;B03_04_150304_human_ecoli_D_3ul_3um_column_95_HCD_OT_2hrs_30B_9B_msms_49942;B03_08_150304_human_ecoli_C_3ul_3um_column_95_HCD_OT_2hrs_30B_9B_msms_49799;B03_02_150304_human_ecoli_B_3ul_3um_column_95_HCD_OT_2hrs_30B_9B_msms_50174;B03_14_150304_human_ecoli_D_3ul_3um_column_95_HCD_OT_2hrs_30B_9B_msms_50944;B03_16_150304_human_ecoli_E_3ul_3um_column_95_HCD_OT_2hrs_30B_9B_msms_51157;51175;B03_17_150304_human_ecoli_D_3ul_3um_column_95_HCD_OT_2hrs_30B_9B_msms_50834;B03_20_150304_human_ecoli_A_3ul_3um_column_95_HCD_OT_2hrs_30B_9B_msms_50396;B03_03_150304_human_ecoli_C_3ul_3um_column_95_HCD_OT_2hrs_30B_9B_msms_50097;B03_15_150304_human_ecoli_E_3ul_3um_column_95_HCD_OT_2hrs_30B_9B_msms_51258;51242;B03_06_150304_human_ecoli_E_3ul_3um_column_95_HCD_OT_2hrs_30B_9B_msms_49917;B03_18_150304_human_ecoli_C_3ul_3um_column_95_HCD_OT_2hrs_30B_9B_msms_50629;B03_19_150304_human_ecoli_B_3ul_3um_column_95_HCD_OT_2hrs_30B_9B_msms_50642;B03_07_150304_human_ecoli_D_3ul_3um_column_95_HCD_OT_2hrs_30B_9B_msms_49877;B03_05_150304_human_ecoli_E_3ul_3um_column_95_HCD_OT_2hrs_30B_9B_msms_49989;B03_09_150304_human_ecoli_B_3ul_3um_column_95_HCD_OT_2hrs_30B_9B_msms_49789;B03_13_150304_human_ecoli_C_3ul_3um_column_95_HCD_OT_2hrs_30B_9B_msms_49264;B03_10_150304_human_ecoli_A_3ul_3um_column_95_HCD_OT_2hrs_30B_9B_msms_49498	556.858	556.86	106.204	108.204	1161125,1161128,1161117,1161126,1161119,1161118,1161123,1161122,1161129,1161114,1161124,1161120,1161127,1161116,1161130,1161131,1161121,1161109,1161115,1161110	20	1110.7	2	72.9437	20		1.01832	107.385;107.509;107.205;107.331;107.301;107.525;107.199;107.367;107.169;106.878;107.216;106.891;106.781;107.279;107.258;107.204;106.89;106.769;106.836;106.616	556.357680592757;556.357679174646;556.357719023689;556.357687202608;556.357776945837;556.357734101887;556.357666081843;556.357545867872;556.357575501512;556.357723882087;556.357648332165;556.357649191743;556.357678923856;556.357605824782;556.357659371231;556.357753879365;556.357625908558;556.357763562821;556.357617466566;556.35764670084	80.7059631347656;73.3265762329102;73.3265762329102;73.4994888305664;80.1016006469727;73.4994888305664;72.8477096557617;80.2397079467773;89.8265686035156;80.1016006469727;89.678596496582;63.3201789855957;39.0388298034668;80.7059631347656;68.4848327636719;73.8852767944336;75.5089874267578;72.095573425293;52.4897003173828;66.1899566650391	1	0.1805	0.3045	0.0005	0.1265	0.0965	0.3205	-0.0055	0.1625	-0.0355	-0.3265	0.0115	-0.3135	-0.4235	0.0745	0.0535	-0.0005	-0.3145	-0.4355	-0.3685	-0.5885	-0.00033118	-0.0003183	-0.00036559	-0.00033873	-0.00034095	-0.00013618	-0.00013349	2.8385e-05	9.9212e-05	1.2276e-05	-0.00014146	-0.00020644	1.8189e-05	0.00066405	0.00059866	0.00055379	0.00076974	0.00053132	0.000412765	0.0005671
Feature_4078_i	858.962	143.46	VIEPQYFGLAYLFR	P42704	B03_14_150304_human_ecoli_D_3ul_3um_column_95_HCD_OT_2hrs_30B_9B_msms_73700	858.961	858.963	142.46	144.46	2649571,2649572,2649573,2649574,2649570,2649555,2649563,2649569,2649565,2649561,2649568,2649562,2649566,2649564,2649567,2649560	16	1714.91	2	43.7611	16		0.637592	143.41;143.45;143.47;143.58;143.47;143.48;143.46;NA;143.48;143.51;NA;143.43;143.44;143.44;143.44;143.46;NA;143.5;NA;143.41	858.463178383496;858.462211258478;858.462422113898;858.456887250163;858.462267588021;858.461786263935;858.461055906897;NA;858.46295674298;858.457394335391;NA;858.461173699798;858.462399389519;858.462430898501;858.461869860428;858.462700414455;NA;858.45692792998;NA;858.461762165392	NaN;NaN;NaN;NaN;NaN;NaN;NaN;NA;NaN;NaN;NA;NaN;43.7611389160156;NaN;NaN;NaN;NA;NaN;NA;NaN	1	-0.05	-0.01	0.01	0.12	0.01	0.02	0	0.110898	0.02	0.05	-0.118208	-0.03	-0.02	-0.02	-0.02	0	-0.112188	0.04	-0.147517	-0.05	-0.00012856	5.4308e-05	0.00012048	-0.00024501	-0.00023018	-0.00015352	-3.3077e-05	0.000108513	0.00037893	0.00045522	0.00011037	0.00017697	0.00011627	0.0012207	0.0013161	0.0015183	0.00097987	0.0016352	0.00124599	0.00080629
Feature_4079_i	432.24	40.931	VIEPLKDFHKDEVR	P49915	B03_20_150304_human_ecoli_A_3ul_3um_column_95_HCD_OT_2hrs_30B_9B_msms_10818;10794;B03_14_150304_human_ecoli_D_3ul_3um_column_95_HCD_OT_2hrs_30B_9B_msms_10736;B03_17_150304_human_ecoli_D_3ul_3um_column_95_HCD_OT_2hrs_30B_9B_msms_10846;B03_12_150304_human_ecoli_B_3ul_3um_column_95_HCD_OT_2hrs_30B_9B_msms_11154;11215;B03_15_150304_human_ecoli_E_3ul_3um_column_95_HCD_OT_2hrs_30B_9B_msms_10917;10981;B03_18_150304_human_ecoli_C_3ul_3um_column_95_HCD_OT_2hrs_30B_9B_msms_10849;10867;B03_19_150304_human_ecoli_B_3ul_3um_column_95_HCD_OT_2hrs_30B_9B_msms_10814;B03_03_150304_human_ecoli_C_3ul_3um_column_95_HCD_OT_2hrs_30B_9B_msms_10606;10592;B03_02_150304_human_ecoli_B_3ul_3um_column_95_HCD_OT_2hrs_30B_9B_msms_10890;10928;B03_11_150304_human_ecoli_A_3ul_3um_column_95_HCD_OT_2hrs_30B_9B_msms_10891;10898;B03_16_150304_human_ecoli_E_3ul_3um_column_95_HCD_OT_2hrs_30B_9B_msms_10942;10986;B03_09_150304_human_ecoli_B_3ul_3um_column_95_HCD_OT_2hrs_30B_9B_msms_10778;B03_05_150304_human_ecoli_E_3ul_3um_column_95_HCD_OT_2hrs_30B_9B_msms_10693;B03_10_150304_human_ecoli_A_3ul_3um_column_95_HCD_OT_2hrs_30B_9B_msms_10663;B03_21_150304_human_ecoli_A_3ul_3um_column_95_HCD_OT_2hrs_30B_9B_msms_10643;10652;B03_13_150304_human_ecoli_C_3ul_3um_column_95_HCD_OT_2hrs_30B_9B_msms_10456;B03_04_150304_human_ecoli_D_3ul_3um_column_95_HCD_OT_2hrs_30B_9B_msms_10592;10616;B03_07_150304_human_ecoli_D_3ul_3um_column_95_HCD_OT_2hrs_30B_9B_msms_10486;10552;B03_06_150304_human_ecoli_E_3ul_3um_column_95_HCD_OT_2hrs_30B_9B_msms_10792;10750;B03_08_150304_human_ecoli_C_3ul_3um_column_95_HCD_OT_2hrs_30B_9B_msms_10468;10427	432.239	432.241	39.931	41.931	193618,193610,193620,193628,193619,193623,193609,193624,193627,193613,193626,193625,193617,193616,193612,193622,193614,193621,193611,193615	20	1723.93	4	79.1933	20		1.11808	41.22;40.978;41.038;41.1;41.247;40.931;40.848;41.175;41.104;40.756;40.855;40.692;40.596;40.891;40.968;41.016;40.931;40.535;40.882;40.513	431.989811110365;431.989740212456;431.989695690615;431.98971740931;431.989644975212;431.989680703774;431.989657141598;431.989785204366;431.989726826634;431.989650417672;431.989905466504;431.989750976116;431.9896276022;431.989695629467;431.989818429805;431.989758249593;431.989797972656;431.989696521583;431.989723283143;431.989628188093	106.323097229004;86.944206237793;77.7756271362305;99.9412536621094;77.7756271362305;77.7756271362305;86.944206237793;86.944206237793;77.7756271362305;77.7756271362305;96.4640579223633;68.9722137451172;68.9722137451172;60.549919128418;60.549919128418;68.9722137451172;86.944206237793;86.944206237793;68.9722137451172;60.549919128418	2	0.289	0.047	0.107	0.169	0.316	0	-0.083	0.244	0.173	-0.175	-0.076	-0.239	-0.335	-0.04	0.037	0.085	0	-0.396	-0.049	-0.418	-0.00055612	-0.000513645	-0.00042097	-0.00060179	-0.00040765	-0.000467167	-0.00050138	-0.000275015	-0.00023802	-0.00036831	-0.00028391	-0.000324755	-0.00032828	7.2028e-05	0.00025855	0.0001562	0.00021459	0.00020663	0.000177055	-3.8412e-05
Feature_4080_i	863.471	40.921	VIEPLKDFHKDEVR	P49915	B03_17_150304_human_ecoli_D_3ul_3um_column_95_HCD_OT_2hrs_30B_9B_msms_10961;B03_11_150304_human_ecoli_A_3ul_3um_column_95_HCD_OT_2hrs_30B_9B_msms_10986;B03_03_150304_human_ecoli_C_3ul_3um_column_95_HCD_OT_2hrs_30B_9B_msms_10731;B03_13_150304_human_ecoli_C_3ul_3um_column_95_HCD_OT_2hrs_30B_9B_msms_10521;B03_12_150304_human_ecoli_B_3ul_3um_column_95_HCD_OT_2hrs_30B_9B_msms_11287;B03_02_150304_human_ecoli_B_3ul_3um_column_95_HCD_OT_2hrs_30B_9B_msms_11013	863.47	863.472	39.921	41.921	2656816,2656794,2656817,2656819,2656795,2656804	6	1723.93	2	55.2714	6		0.637592	41.198;40.949;NA;NA;NA;NA;NA;NA;NA;40.684;40.893;40.644;NA;NA;NA;41.072;NA;NA;NA;NA	862.970119536198;862.971011199692;NA;NA;NA;NA;NA;NA;NA;862.969914329817;862.969976902085;862.970861622541;NA;NA;NA;862.970351755653;NA;NA;NA;NA	41.6208992004395;47.773609161377;NA;NA;NA;NA;NA;NA;NA;62.2874984741211;77.7756271362305;41.6208992004395;NA;NA;NA;60.549919128418;NA;NA;NA;NA	2	0.277	0.028	-0.0517227	0.0216975	0.237723	-0.103438	-0.299023	0.259667	0.148578	-0.237	-0.028	-0.277	-0.346467	-0.148958	0.089575	0.151	0.0299332	-0.459416	-0.0869022	-0.365277	7.6196e-05	0.00034031	0.000165011	0.000133389	0.000285123	0.000257987	0.000391204	0.000647098	0.00073052	0.00057707	0.00078311	0.00050346	0.000737672	0.00131717	0.00178487	0.0016527	0.00171771	0.00153138	0.00155012	0.00133808
Feature_4081_i	424.738	52.369	VIEPFSR	O00231	B03_12_150304_human_ecoli_B_3ul_3um_column_95_HCD_OT_2hrs_30B_9B_msms_17645;B03_16_150304_human_ecoli_E_3ul_3um_column_95_HCD_OT_2hrs_30B_9B_msms_17321	424.737	424.739	51.369	53.369	145697,145700,145711,145690,145689,145696,145694,145701,145692,145686,145709,145707,145708	13	846.46	2	89.5498	5		1.25563	NA;52.106;NA;51.939;52.194;51.908;51.793;52.203;52.093;52.633;51.657;NA;NA;52.745;51.851;51.981;NA;52.105;NA;NA	NA;424.237141434367;NA;424.237055382111;424.237122909233;424.237017168371;424.237086958252;424.237079435788;424.237035056953;424.236970852801;424.237109926936;NA;NA;424.237134899658;424.23714422603;424.237096016434;NA;424.237023116555;NA;NA	NA;NaN;NA;NaN;NaN;NaN;NaN;NaN;NaN;NaN;89.5497817993164;NA;NA;NaN;89.5497817993164;NaN;NA;NaN;NA;NA	1	0.261486	-0.263	-0.250358	-0.43	-0.175	-0.461	-0.576	-0.166	-0.276	0.264	-0.712	-0.294501	-0.318951	0.376	-0.518	-0.388	0.0553894	-0.264	-0.149351	-0.387766	-0.000490524	-0.00038609	-0.000435568	-0.000455127	-0.000463822	-0.000393754	-0.00037519	-0.000384736	-0.000276352	-5.627e-05	-0.00019956	-0.000314269	-0.000240212	0.00027739	0.00038595	0.000282776	0.000309184	0.00028651	0.000175645	0.000111782
Feature_4083_i	462.931	74.051	VIELQGIAGTSAAR	P02925	B03_06_150304_human_ecoli_E_3ul_3um_column_95_HCD_OT_2hrs_30B_9B_msms_29749;B03_05_150304_human_ecoli_E_3ul_3um_column_95_HCD_OT_2hrs_30B_9B_msms_29743;B03_07_150304_human_ecoli_D_3ul_3um_column_95_HCD_OT_2hrs_30B_9B_msms_29652;B03_04_150304_human_ecoli_D_3ul_3um_column_95_HCD_OT_2hrs_30B_9B_msms_29684;B03_08_150304_human_ecoli_C_3ul_3um_column_95_HCD_OT_2hrs_30B_9B_msms_29733;B03_03_150304_human_ecoli_C_3ul_3um_column_95_HCD_OT_2hrs_30B_9B_msms_29872;B03_13_150304_human_ecoli_C_3ul_3um_column_95_HCD_OT_2hrs_30B_9B_msms_29408;B03_02_150304_human_ecoli_B_3ul_3um_column_95_HCD_OT_2hrs_30B_9B_msms_30026;B03_10_150304_human_ecoli_A_3ul_3um_column_95_HCD_OT_2hrs_30B_9B_msms_29667;B03_09_150304_human_ecoli_B_3ul_3um_column_95_HCD_OT_2hrs_30B_9B_msms_29817;B03_16_150304_human_ecoli_E_3ul_3um_column_95_HCD_OT_2hrs_30B_9B_msms_30654;B03_14_150304_human_ecoli_D_3ul_3um_column_95_HCD_OT_2hrs_30B_9B_msms_30572;B03_19_150304_human_ecoli_B_3ul_3um_column_95_HCD_OT_2hrs_30B_9B_msms_30223;B03_17_150304_human_ecoli_D_3ul_3um_column_95_HCD_OT_2hrs_30B_9B_msms_30429;B03_12_150304_human_ecoli_B_3ul_3um_column_95_HCD_OT_2hrs_30B_9B_msms_31211;B03_11_150304_human_ecoli_A_3ul_3um_column_95_HCD_OT_2hrs_30B_9B_msms_30778;B03_18_150304_human_ecoli_C_3ul_3um_column_95_HCD_OT_2hrs_30B_9B_msms_30359;B03_20_150304_human_ecoli_A_3ul_3um_column_95_HCD_OT_2hrs_30B_9B_msms_30202;B03_15_150304_human_ecoli_E_3ul_3um_column_95_HCD_OT_2hrs_30B_9B_msms_30908	462.93	462.932	73.051	75.051	420859,420853,420857,420856,420863,420855,420858,420852,420854,420860,420873,420866,420869,420871,420872,420867,420879,420881,420884	19	1384.77	3	100.522	19		1.40627	74.226;74.315;74.103;74.108;74.165;73.993;74.055;74.207;74.12;73.985;74.047;73.739;73.741;74.278;74.005;74.051;73.934;73.609;73.699;NA	462.596452163341;462.596494504193;462.596482870486;462.596479314612;462.596524105626;462.596490945883;462.596535000295;462.596509241602;462.596495485948;462.596582000122;462.596642092482;462.596485774798;462.596593641651;462.597282621012;462.596656291023;462.596608449111;462.596949627753;462.596619540172;462.596876903342;NA	105.991500854492;130.19889831543;96.3709335327148;115.115303039551;124.514701843262;111.949897766113;115.064498901367;122.661903381348;105.191299438477;109.834899902344;89.5067825317383;100.111801147461;99.4039611816406;34.4320297241211;98.5924377441406;124.416603088379;102.519996643066;64.7981872558594;59.2475090026855;NA	2	0.175	0.264	0.052	0.057	0.114	-0.058	0.004	0.156	0.069	-0.066	-0.004	-0.312	-0.31	0.227	-0.046	0	-0.117	-0.442	-0.352	-0.540977	-0.00065109	-0.00054422	-0.00048053	-0.00053367	-0.000685125	-0.00046442	-0.0003659	-0.00026433	-0.00016392	-0.00018256	-0.00023391	-0.000200045	-0.00036306	0.00016789	0.00040531	0.00032456	0.00041703	0.00023823	0.0004361	0.00038496
Feature_4084_i	693.892	74.039	VIELQGIAGTSAAR	P02925	B03_15_150304_human_ecoli_E_3ul_3um_column_95_HCD_OT_2hrs_30B_9B_msms_30609;31220;31860;B03_16_150304_human_ecoli_E_3ul_3um_column_95_HCD_OT_2hrs_30B_9B_msms_30539;31139;31781;B03_14_150304_human_ecoli_D_3ul_3um_column_95_HCD_OT_2hrs_30B_9B_msms_31114;30492;31754;B03_17_150304_human_ecoli_D_3ul_3um_column_95_HCD_OT_2hrs_30B_9B_msms_30328;30965;31598;B03_05_150304_human_ecoli_E_3ul_3um_column_95_HCD_OT_2hrs_30B_9B_msms_29690;30305;30926;29662;B03_06_150304_human_ecoli_E_3ul_3um_column_95_HCD_OT_2hrs_30B_9B_msms_29689;30308;30931;B03_18_150304_human_ecoli_C_3ul_3um_column_95_HCD_OT_2hrs_30B_9B_msms_30236;30861;31495;B03_04_150304_human_ecoli_D_3ul_3um_column_95_HCD_OT_2hrs_30B_9B_msms_29623;30217;30857;B03_07_150304_human_ecoli_D_3ul_3um_column_95_HCD_OT_2hrs_30B_9B_msms_29575;30176;30806;B03_03_150304_human_ecoli_C_3ul_3um_column_95_HCD_OT_2hrs_30B_9B_msms_29804;30418;31113;B03_12_150304_human_ecoli_B_3ul_3um_column_95_HCD_OT_2hrs_30B_9B_msms_31113;31729;32364;B03_19_150304_human_ecoli_B_3ul_3um_column_95_HCD_OT_2hrs_30B_9B_msms_30772;31421;30146;B03_13_150304_human_ecoli_C_3ul_3um_column_95_HCD_OT_2hrs_30B_9B_msms_29343;29930;30562;B03_08_150304_human_ecoli_C_3ul_3um_column_95_HCD_OT_2hrs_30B_9B_msms_29673;30280;30890;B03_02_150304_human_ecoli_B_3ul_3um_column_95_HCD_OT_2hrs_30B_9B_msms_29936;30539;31195;B03_09_150304_human_ecoli_B_3ul_3um_column_95_HCD_OT_2hrs_30B_9B_msms_29761;30352;30960;B03_11_150304_human_ecoli_A_3ul_3um_column_95_HCD_OT_2hrs_30B_9B_msms_30693;31312;B03_21_150304_human_ecoli_A_3ul_3um_column_95_HCD_OT_2hrs_30B_9B_msms_29854;30482;B03_20_150304_human_ecoli_A_3ul_3um_column_95_HCD_OT_2hrs_30B_9B_msms_30003;30651;31319;B03_10_150304_human_ecoli_A_3ul_3um_column_95_HCD_OT_2hrs_30B_9B_msms_29585;30192;30822	693.891	693.893	73.039	75.039	2066095,2066080,2066097,2066088,2066089,2066086,2066075,2066076,2066077,2066081,2066091,2066092,2066070,2066087,2066067,2066082,2066103,2066085,2066098,2066078	20	1384.77	2	147.654	20		1.79548	74.212;74.305;74.057;74.083;74.134;73.986;74.042;74.152;74.082;73.993;74.079;73.739;73.748;74.036;74.057;74.015;73.954;73.568;73.654;73.492	693.391045272273;693.391127965995;693.39114142392;693.391213157387;693.391226903636;693.391135091652;693.391147392141;693.391095413336;693.391065089275;693.391175128407;693.391129564609;693.391071278241;693.391211407435;693.391239334429;693.391188122229;693.391191623215;693.391123901926;693.391147258103;693.391153552453;693.391082837673	128.223098754883;136.825805664063;153.000701904297;162.667007446289;155.433395385742;153.000701904297;145.098297119141;132.309600830078;127.355400085449;118.507400512695;159.00309753418;134.399307250977;158.307800292969;170.949600219727;166.863693237305;166.025894165039;145.098297119141;136.825805664063;156.599700927734;146.585998535156	2	0.173	0.266	0.018	0.044	0.095	-0.053	0.003	0.113	0.043	-0.046	0.04	-0.3	-0.291	-0.003	0.018	-0.024	-0.085	-0.471	-0.385	-0.547	-0.000174205	-0.000155538	9.15455e-05	-9.02013e-05	-0.000268555	9.2785e-05	0.00014353	0.000297002	0.0004511	0.000327425	0.000282765	0.0004117	0.000385397	0.00105635	0.00125577	0.00101234	0.00126675	0.0010601	0.00106329	0.00100321
Feature_4085_i	586.851	98.4425	VIELQEIISK	Q13136	B03_20_150304_human_ecoli_A_3ul_3um_column_95_HCD_OT_2hrs_30B_9B_msms_45139;B03_21_150304_human_ecoli_A_3ul_3um_column_95_HCD_OT_2hrs_30B_9B_msms_44916;B03_04_150304_human_ecoli_D_3ul_3um_column_95_HCD_OT_2hrs_30B_9B_msms_44495;B03_05_150304_human_ecoli_E_3ul_3um_column_95_HCD_OT_2hrs_30B_9B_msms_44520;B03_06_150304_human_ecoli_E_3ul_3um_column_95_HCD_OT_2hrs_30B_9B_msms_44360;B03_08_150304_human_ecoli_C_3ul_3um_column_95_HCD_OT_2hrs_30B_9B_msms_44378;B03_10_150304_human_ecoli_A_3ul_3um_column_95_HCD_OT_2hrs_30B_9B_msms_44281;B03_19_150304_human_ecoli_B_3ul_3um_column_95_HCD_OT_2hrs_30B_9B_msms_45249	586.85	586.852	97.4425	99.4425	1401036,1401043,1401039,1401030,1401033,1401032,1401037,1401031,1401025,1401026,1401027,1401028,1401029,1401041,1401038,1401040,1401042,1401035,1401001,1401034	20	1170.69	2	55.1627	20		0.65938	98.549;98.689;98.517;98.627;98.485;98.723;98.401;98.575;98.453;98.432;98.457;98.17;97.994;98.479;98.417;98.38;98.142;97.904;97.985;97.885	586.349876034875;586.34977069044;586.349684770798;586.349712585864;586.349779656708;586.349819408767;586.349785122368;586.350052786366;586.349861222753;586.350073253467;586.350171503914;586.349820961901;586.34997791425;586.349926781155;586.350007901301;586.350102398677;586.350181920833;586.350185794936;586.350269435341;586.350173556839	NaN;NaN;54.784;53.013;34.185;NaN;48.188;NaN;67.93;NaN;NaN;NaN;NaN;NaN;NaN;NaN;NaN;68.3554763793945;61.833;53.013	1	0.1065	0.2465	0.0745	0.1845	0.0425	0.2805	-0.0415	0.1325	0.0105	-0.0105	0.0145	-0.2725	-0.4485	0.0365	-0.0255	-0.0625	-0.3005	-0.5385	-0.4575	-0.5575	-0.00034283	-0.00030145	-0.00019848	-8.734e-05	-0.0002623	-0.00010945	-0.00017971	-3.097e-06	7.9609e-05	0.00011898	4.7894e-05	0.00020158	8.6503e-05	0.00051409	0.00073901	0.00077389	0.00093782	0.00078703	0.00076839	0.0005896
Feature_4086_i	659.839	85.843	VIELENWTEGK	Q9NTX5	B03_11_150304_human_ecoli_A_3ul_3um_column_95_HCD_OT_2hrs_30B_9B_msms_37982;B03_12_150304_human_ecoli_B_3ul_3um_column_95_HCD_OT_2hrs_30B_9B_msms_38616;B03_03_150304_human_ecoli_C_3ul_3um_column_95_HCD_OT_2hrs_30B_9B_msms_37059;B03_15_150304_human_ecoli_E_3ul_3um_column_95_HCD_OT_2hrs_30B_9B_msms_38091;B03_04_150304_human_ecoli_D_3ul_3um_column_95_HCD_OT_2hrs_30B_9B_msms_36840;B03_13_150304_human_ecoli_C_3ul_3um_column_95_HCD_OT_2hrs_30B_9B_msms_36535;B03_14_150304_human_ecoli_D_3ul_3um_column_95_HCD_OT_2hrs_30B_9B_msms_37840;B03_19_150304_human_ecoli_B_3ul_3um_column_95_HCD_OT_2hrs_30B_9B_msms_37671;B03_02_150304_human_ecoli_B_3ul_3um_column_95_HCD_OT_2hrs_30B_9B_msms_37106;B03_20_150304_human_ecoli_A_3ul_3um_column_95_HCD_OT_2hrs_30B_9B_msms_37406;B03_16_150304_human_ecoli_E_3ul_3um_column_95_HCD_OT_2hrs_30B_9B_msms_37993;B03_05_150304_human_ecoli_E_3ul_3um_column_95_HCD_OT_2hrs_30B_9B_msms_36884;B03_07_150304_human_ecoli_D_3ul_3um_column_95_HCD_OT_2hrs_30B_9B_msms_36831;B03_10_150304_human_ecoli_A_3ul_3um_column_95_HCD_OT_2hrs_30B_9B_msms_36771;B03_18_150304_human_ecoli_C_3ul_3um_column_95_HCD_OT_2hrs_30B_9B_msms_37588;B03_21_150304_human_ecoli_A_3ul_3um_column_95_HCD_OT_2hrs_30B_9B_msms_37261;B03_09_150304_human_ecoli_B_3ul_3um_column_95_HCD_OT_2hrs_30B_9B_msms_36931;B03_06_150304_human_ecoli_E_3ul_3um_column_95_HCD_OT_2hrs_30B_9B_msms_36844;B03_08_150304_human_ecoli_C_3ul_3um_column_95_HCD_OT_2hrs_30B_9B_msms_36805	659.838	659.84	84.843	86.843	1889838,1889835,1889836,1889824,1889820,1889826,1889830,1889839,1889832,1889827,1889843,1889834,1889825,1889823,1889822,1889829,1889828,1889837,1889831,1889815	20	1316.66	2	107.189	20		0.9253	85.955;86.084;85.87;85.935;85.816;85.967;85.81;86.038;85.876;85.738;85.974;85.469;85.395;85.914;85.939;85.736;85.533;85.333;85.36;85.392	659.337761696755;659.337832175413;659.337640008055;659.337849792043;659.337867007976;659.337794633516;659.337723250321;659.337649206652;659.337621293562;659.337884702981;659.337752612401;659.337566035613;659.337681736313;659.337738165013;659.337640312725;659.337710054223;659.337501161502;659.337806088657;659.337641681222;659.337722729163	103.909400939941;114.862396240234;102.400299072266;103.909400939941;126.193801879883;103.909400939941;126.193801879883;114.862396240234;126.193801879883;113.224296569824;103.909400939941;103.909400939941;114.862396240234;89.804557800293;110.076698303223;NaN;102.400299072266;83.1821975708008;95.6181030273438;97.1626968383789	1	0.112	0.241	0.027	0.092	-0.027	0.124	-0.033	0.195	0.033	-0.105	0.131	-0.374	-0.448	0.071	0.096	-0.107	-0.31	-0.51	-0.483	-0.451	-0.00012025	-0.00021231	-3.79655e-05	5.0188e-05	-0.00010496	2.0787e-05	-6.2518e-05	0.00022098	0.00024373	8.6446e-05	0.00017793	0.0002608	0.00022977	0.0009112	0.0010972	0.0010849	0.0011929	0.0010232	0.00085782	0.0009008
Feature_4088_i	622.849	70.8595	VIEGDVVSALNK	P48059	B03_15_150304_human_ecoli_E_3ul_3um_column_95_HCD_OT_2hrs_30B_9B_msms_28827;B03_11_150304_human_ecoli_A_3ul_3um_column_95_HCD_OT_2hrs_30B_9B_msms_28876;B03_16_150304_human_ecoli_E_3ul_3um_column_95_HCD_OT_2hrs_30B_9B_msms_28786;B03_12_150304_human_ecoli_B_3ul_3um_column_95_HCD_OT_2hrs_30B_9B_msms_29270;B03_20_150304_human_ecoli_A_3ul_3um_column_95_HCD_OT_2hrs_30B_9B_msms_28218;B03_21_150304_human_ecoli_A_3ul_3um_column_95_HCD_OT_2hrs_30B_9B_msms_28079;B03_18_150304_human_ecoli_C_3ul_3um_column_95_HCD_OT_2hrs_30B_9B_msms_28443;B03_09_150304_human_ecoli_B_3ul_3um_column_95_HCD_OT_2hrs_30B_9B_msms_28017;B03_13_150304_human_ecoli_C_3ul_3um_column_95_HCD_OT_2hrs_30B_9B_msms_27618;B03_02_150304_human_ecoli_B_3ul_3um_column_95_HCD_OT_2hrs_30B_9B_msms_28162;B03_14_150304_human_ecoli_D_3ul_3um_column_95_HCD_OT_2hrs_30B_9B_msms_28716;B03_19_150304_human_ecoli_B_3ul_3um_column_95_HCD_OT_2hrs_30B_9B_msms_28366;B03_06_150304_human_ecoli_E_3ul_3um_column_95_HCD_OT_2hrs_30B_9B_msms_27965;B03_03_150304_human_ecoli_C_3ul_3um_column_95_HCD_OT_2hrs_30B_9B_msms_28022;B03_08_150304_human_ecoli_C_3ul_3um_column_95_HCD_OT_2hrs_30B_9B_msms_27907;B03_17_150304_human_ecoli_D_3ul_3um_column_95_HCD_OT_2hrs_30B_9B_msms_28546;B03_10_150304_human_ecoli_A_3ul_3um_column_95_HCD_OT_2hrs_30B_9B_msms_27849;B03_07_150304_human_ecoli_D_3ul_3um_column_95_HCD_OT_2hrs_30B_9B_msms_27824;B03_04_150304_human_ecoli_D_3ul_3um_column_95_HCD_OT_2hrs_30B_9B_msms_27881;B03_05_150304_human_ecoli_E_3ul_3um_column_95_HCD_OT_2hrs_30B_9B_msms_27919	622.848	622.85	69.8595	71.8595	1655131,1655105,1655089,1655092,1655122,1655093,1655098,1655126,1655112,1655109,1655129,1655107,1655102,1655094,1655115,1655084,1655104,1655121,1655108,1655110	20	1242.68	2	64.3828	20		0.962267	71.008;71.066;70.867;70.911;71.005;70.781;70.874;70.985;70.905;70.749;70.798;70.518;70.582;70.852;70.92;70.924;70.72;70.437;70.455;70.322	622.348073321772;622.348098331373;622.348106160228;622.34812773669;622.34814959226;622.348184031186;622.348103204653;622.348183840938;622.348171126196;622.348091734907;622.34807376545;622.348124089675;622.34811044113;622.348193566384;622.347973579005;622.347975217216;622.34811243341;622.348048299945;622.348091397173;622.34805740678	59.2272911071777;58.0983200073242;67.9969329833984;61.1102600097656;59.2272911071777;63.5554504394531;59.2272911071777;59.2272911071777;65.2947998046875;68.8301391601563;69.0300903320313;65.2947998046875;77.1845626831055;69.0300903320313;58.3199806213379;61.1102600097656;67.9969329833984;66.9886932373047;62.9076499938965;67.9969329833984	1	0.1485	0.2065	0.0075	0.0515	0.1455	-0.0785	0.0145	0.1255	0.0455	-0.1105	-0.0615	-0.3415	-0.2775	-0.0075	0.0605	0.0645	-0.1395	-0.4225	-0.4045	-0.5375	-0.0002535	-0.00027632	-0.00010735	-0.0002856	-0.0003457	-0.00023107	-0.00012398	0.000113033	6.1074e-05	0.00032085	0.00019544	0.00020068	6.8195e-05	0.00062951	0.0010814	0.00091259	0.00093348	0.00074267	0.0010253	0.00062488
Feature_4089_i	692.873	56.86	VIEEQLEPAVEK	P42704	B03_19_150304_human_ecoli_B_3ul_3um_column_95_HCD_OT_2hrs_30B_9B_msms_19946;B03_12_150304_human_ecoli_B_3ul_3um_column_95_HCD_OT_2hrs_30B_9B_msms_20662;B03_21_150304_human_ecoli_A_3ul_3um_column_95_HCD_OT_2hrs_30B_9B_msms_19838;B03_11_150304_human_ecoli_A_3ul_3um_column_95_HCD_OT_2hrs_30B_9B_msms_20436;20273;B03_17_150304_human_ecoli_D_3ul_3um_column_95_HCD_OT_2hrs_30B_9B_msms_20140;B03_20_150304_human_ecoli_A_3ul_3um_column_95_HCD_OT_2hrs_30B_9B_msms_19928;B03_16_150304_human_ecoli_E_3ul_3um_column_95_HCD_OT_2hrs_30B_9B_msms_20318;B03_18_150304_human_ecoli_C_3ul_3um_column_95_HCD_OT_2hrs_30B_9B_msms_20049;B03_14_150304_human_ecoli_D_3ul_3um_column_95_HCD_OT_2hrs_30B_9B_msms_20200;B03_05_150304_human_ecoli_E_3ul_3um_column_95_HCD_OT_2hrs_30B_9B_msms_19645;B03_08_150304_human_ecoli_C_3ul_3um_column_95_HCD_OT_2hrs_30B_9B_msms_19593;B03_10_150304_human_ecoli_A_3ul_3um_column_95_HCD_OT_2hrs_30B_9B_msms_19745;B03_04_150304_human_ecoli_D_3ul_3um_column_95_HCD_OT_2hrs_30B_9B_msms_19514;B03_02_150304_human_ecoli_B_3ul_3um_column_95_HCD_OT_2hrs_30B_9B_msms_19949;B03_03_150304_human_ecoli_C_3ul_3um_column_95_HCD_OT_2hrs_30B_9B_msms_19732;B03_06_150304_human_ecoli_E_3ul_3um_column_95_HCD_OT_2hrs_30B_9B_msms_19823;B03_15_150304_human_ecoli_E_3ul_3um_column_95_HCD_OT_2hrs_30B_9B_msms_20398;B03_09_150304_human_ecoli_B_3ul_3um_column_95_HCD_OT_2hrs_30B_9B_msms_19932;19782;B03_07_150304_human_ecoli_D_3ul_3um_column_95_HCD_OT_2hrs_30B_9B_msms_19617;B03_13_150304_human_ecoli_C_3ul_3um_column_95_HCD_OT_2hrs_30B_9B_msms_19430	692.872	692.874	55.86	57.86	2060776,2060798,2060800,2060770,2060785,2060799,2060795,2060793,2060781,2060790,2060787,2060789,2060779,2060783,2060788,2060774,2060794,2060773,2060792,2060784	20	1382.73	2	88.5011	20		1.1667	56.97;57.037;56.684;56.86;57.129;56.908;56.812;57.177;57.051;56.855;56.623;56.541;56.553;56.917;56.896;57.021;56.831;56.365;56.696;56.395	692.372047965627;692.371991943573;692.372043232659;692.372143194685;692.372095762273;692.372108845698;692.372102886783;692.372165202582;692.372081613239;692.372118233001;692.372184266153;692.372014405597;692.372013767276;692.372002183379;692.372112279945;692.371993106383;692.372081409234;692.372032941163;692.372225184593;692.3721488515	69.2287979125977;81.239143371582;69.5776672363281;58.0983200073242;82.7047576904297;86.2876968383789;78.9640426635742;109.145202636719;105.951103210449;100.021896362305;99.8440933227539;92.7919769287109;77.1572570800781;118.757400512695;95.0223388671875;109.145202636719;77.1845626831055;72.705;89.4402770996094;96.7558670043945	1	0.11	0.177	-0.176	0	0.269	0.048	-0.048	0.317	0.191	-0.005	-0.237	-0.319	-0.307	0.057	0.036	0.161	-0.029	-0.495	-0.164	-0.465	5.8645e-05	3.4935e-05	-1.6748e-05	1.2673e-05	6.9251e-05	7.4682e-05	0.00019071	0.00040494	0.00036751	0.00032346	0.00035015	0.00032529	0.0005915	0.0012209	0.0013381	0.0010349	0.001209	0.00106	0.0010542	0.0010124
Feature_4090_i	564.795	82.3955	VIEDRDHYIPNTLNPVFGR	Q9NZM1	B03_11_150304_human_ecoli_A_3ul_3um_column_95_HCD_OT_2hrs_30B_9B_msms_35921;B03_10_150304_human_ecoli_A_3ul_3um_column_95_HCD_OT_2hrs_30B_9B_msms_34720;B03_02_150304_human_ecoli_B_3ul_3um_column_95_HCD_OT_2hrs_30B_9B_msms_35085;B03_20_150304_human_ecoli_A_3ul_3um_column_95_HCD_OT_2hrs_30B_9B_msms_35305;B03_13_150304_human_ecoli_C_3ul_3um_column_95_HCD_OT_2hrs_30B_9B_msms_34518	564.794	564.796	81.3955	83.3955	1229756,1229753,1229768,1229763,1229772,1229766,1229754,1229757,1229765,1229759,1229760,1229771,1229767	13	2254.15	4	78.2412	8		0.8343	82.535;NA;82.368;82.415;82.376;82.448;NA;82.541;82.428;82.357;NA;82.032;NA;82.522;82.467;82.309;NA;NA;81.878;NA	564.544952964264;NA;564.545022214859;564.544957535293;564.544850198566;564.544967969046;NA;564.544900102211;564.544836742329;564.544885481575;NA;564.544862026778;NA;564.544844759968;564.544951147951;564.54486465994;NA;NA;564.544791735513;NA	86.4882202148438;NA;NaN;NaN;NaN;NaN;NA;NaN;89.373908996582;77.5059204101563;NA;74.1469268798828;NA;NaN;NaN;NaN;NA;NA;63.6908302307129;NA	2	0.1395	0.227998	-0.0275	0.0195	-0.0195	0.0525	-0.0233326	0.1455	0.0325	-0.0385	0.123738	-0.3635	-0.380764	0.1265	0.0715	-0.0865	-0.237811	-0.499816	-0.5175	-0.534797	-0.00027503	-0.00041876	-0.00032753	-0.00037264	-0.00049012	-0.00028711	-0.0002008	1.9143e-05	3.338e-05	-5.3586e-05	-0.000117392	0.00012589	3.6913e-05	0.00058661	0.00069773	0.00063815	0.00050941	0.00060262	0.00053514	0.000556271
Feature_4091_i	752.724	82.379	VIEDRDHYIPNTLNPVFGR	Q9NZM1	B03_17_150304_human_ecoli_D_3ul_3um_column_95_HCD_OT_2hrs_30B_9B_msms_35754;B03_11_150304_human_ecoli_A_3ul_3um_column_95_HCD_OT_2hrs_30B_9B_msms_35848;B03_21_150304_human_ecoli_A_3ul_3um_column_95_HCD_OT_2hrs_30B_9B_msms_35120;B03_12_150304_human_ecoli_B_3ul_3um_column_95_HCD_OT_2hrs_30B_9B_msms_36493;B03_19_150304_human_ecoli_B_3ul_3um_column_95_HCD_OT_2hrs_30B_9B_msms_35431;35406;B03_14_150304_human_ecoli_D_3ul_3um_column_95_HCD_OT_2hrs_30B_9B_msms_35790;B03_18_150304_human_ecoli_C_3ul_3um_column_95_HCD_OT_2hrs_30B_9B_msms_35532;B03_15_150304_human_ecoli_E_3ul_3um_column_95_HCD_OT_2hrs_30B_9B_msms_36079;B03_20_150304_human_ecoli_A_3ul_3um_column_95_HCD_OT_2hrs_30B_9B_msms_35187;B03_03_150304_human_ecoli_C_3ul_3um_column_95_HCD_OT_2hrs_30B_9B_msms_34956;B03_04_150304_human_ecoli_D_3ul_3um_column_95_HCD_OT_2hrs_30B_9B_msms_34812;B03_08_150304_human_ecoli_C_3ul_3um_column_95_HCD_OT_2hrs_30B_9B_msms_34811;B03_02_150304_human_ecoli_B_3ul_3um_column_95_HCD_OT_2hrs_30B_9B_msms_35055;B03_13_150304_human_ecoli_C_3ul_3um_column_95_HCD_OT_2hrs_30B_9B_msms_34531;B03_10_150304_human_ecoli_A_3ul_3um_column_95_HCD_OT_2hrs_30B_9B_msms_34663;B03_07_150304_human_ecoli_D_3ul_3um_column_95_HCD_OT_2hrs_30B_9B_msms_34768;B03_09_150304_human_ecoli_B_3ul_3um_column_95_HCD_OT_2hrs_30B_9B_msms_34867	752.723	752.725	81.379	83.379	2335199,2335184,2335192,2335187,2335193,2335211,2335183,2335205,2335182,2335190,2335204,2335206,2335202,2335185,2335195,2335186,2335189,2335197,2335196,2335188	20	2254.15	3	75.9189	20		0.812167	82.499;82.57;82.384;82.436;82.374;82.49;82.373;82.55;82.465;82.339;82.583;82.042;81.998;82.485;82.5;82.304;82.156;81.893;81.922;81.924	752.390582741957;752.390733123511;752.390618304615;752.390510647087;752.390499889675;752.390645816592;752.390696603668;752.390626198564;752.390663875418;752.390523730909;752.390656784746;752.390615159504;752.390723458206;752.390634905223;752.390733699178;752.390572693695;752.390566563493;752.390618564695;752.390397554851;752.390600225075	69.6115036010742;71.3759002685547;70.0936431884766;NaN;NaN;85.046142578125;100.070297241211;79.8799514770508;73.0567779541016;72.3589706420898;84.2487564086914;65.0222473144531;76.3005294799805;52.1897087097168;NaN;27.9598598480225;108.971397399902;76.4483108520508;91.4144134521484;86.5732574462891	2	0.12	0.191	0.005	0.057	-0.005	0.111	-0.006	0.171	0.086	-0.04	0.204	-0.337	-0.381	0.106	0.121	-0.075	-0.223	-0.486	-0.457	-0.455	0.00016074	-0.00010579	6.7846e-05	1.3168e-05	-0.00015346	0.00011808	0.00021618	0.00047202	0.00052321	0.00042913	0.0002936	0.00065391	0.00053687	0.0012061	0.0013723	0.0013588	0.0012087	0.0013251	0.0012129	0.001193
Feature_4092_i	498.269	36.9425	VIEDGPEPRPNLR	O60306	B03_02_150304_human_ecoli_B_3ul_3um_column_95_HCD_OT_2hrs_30B_9B_msms_8611;B03_15_150304_human_ecoli_E_3ul_3um_column_95_HCD_OT_2hrs_30B_9B_msms_8821;B03_16_150304_human_ecoli_E_3ul_3um_column_95_HCD_OT_2hrs_30B_9B_msms_8887;B03_21_150304_human_ecoli_A_3ul_3um_column_95_HCD_OT_2hrs_30B_9B_msms_8637;B03_20_150304_human_ecoli_A_3ul_3um_column_95_HCD_OT_2hrs_30B_9B_msms_8764;B03_04_150304_human_ecoli_D_3ul_3um_column_95_HCD_OT_2hrs_30B_9B_msms_8569;B03_13_150304_human_ecoli_C_3ul_3um_column_95_HCD_OT_2hrs_30B_9B_msms_8428;B03_19_150304_human_ecoli_B_3ul_3um_column_95_HCD_OT_2hrs_30B_9B_msms_8774;B03_07_150304_human_ecoli_D_3ul_3um_column_95_HCD_OT_2hrs_30B_9B_msms_8464;B03_17_150304_human_ecoli_D_3ul_3um_column_95_HCD_OT_2hrs_30B_9B_msms_8748;B03_14_150304_human_ecoli_D_3ul_3um_column_95_HCD_OT_2hrs_30B_9B_msms_8674;B03_18_150304_human_ecoli_C_3ul_3um_column_95_HCD_OT_2hrs_30B_9B_msms_8790;B03_08_150304_human_ecoli_C_3ul_3um_column_95_HCD_OT_2hrs_30B_9B_msms_8411;B03_06_150304_human_ecoli_E_3ul_3um_column_95_HCD_OT_2hrs_30B_9B_msms_8747;B03_12_150304_human_ecoli_B_3ul_3um_column_95_HCD_OT_2hrs_30B_9B_msms_9077;B03_05_150304_human_ecoli_E_3ul_3um_column_95_HCD_OT_2hrs_30B_9B_msms_8599;B03_09_150304_human_ecoli_B_3ul_3um_column_95_HCD_OT_2hrs_30B_9B_msms_8757	498.268	498.27	35.9425	37.9425	687385,687395,687396,687401,687404,687400,687386,687393,687399,687389,687397,687394,687398,687390,687388,687392,687387,687391,687403,687402	20	1490.78	3	38.3076	20		0.72826	37.154;36.576;37.099;37.098;37.274;36.878;36.767;37.343;37.568;36.787;36.888;36.796;36.737;36.779;37.151;36.998;37.068;36.601;36.997;36.661	497.934662506573;497.933792155489;497.934581566851;497.934697548929;497.93509474111;497.934827480979;497.935011908349;497.934803982724;497.935298572162;497.935336511642;497.934981331189;497.934962173345;497.934926566184;497.934899092299;497.934928019555;497.934934560492;497.934591121515;497.934923879361;497.93526642598;497.93489764656	65.295;NaN;47.712;32.295;32.567;32.295;26.112;26.532;NaN;NaN;33.589;39.73;27.33;39.73;47.062;47.712;39.73;32.567;41.242;39.73	1	0.2115	-0.3665	0.1565	0.1555	0.3315	-0.0645	-0.1755	0.4005	0.6255	-0.1555	-0.0545	-0.1465	-0.2055	-0.1635	0.2085	0.0555	0.1255	-0.3415	0.0545	-0.2815	-0.00027428	-0.00010166	-0.00022841	-0.00028558	-0.00017542	-0.0003134	-0.0002356	-0.00013759	0.00015668	-0.00013813	-2.3355e-05	-4.4504e-05	-1.2652e-05	0.00031679	0.00056563	0.0003917	0.00056873	0.00044257	0.00043074	0.00042944
Feature_4093_i	638.992	102.562	VIDTTAAGDSFSAGYLAVR	P37647	B03_05_150304_human_ecoli_E_3ul_3um_column_95_HCD_OT_2hrs_30B_9B_msms_46987;47179;B03_06_150304_human_ecoli_E_3ul_3um_column_95_HCD_OT_2hrs_30B_9B_msms_46850;B03_08_150304_human_ecoli_C_3ul_3um_column_95_HCD_OT_2hrs_30B_9B_msms_46897;B03_04_150304_human_ecoli_D_3ul_3um_column_95_HCD_OT_2hrs_30B_9B_msms_46966;B03_13_150304_human_ecoli_C_3ul_3um_column_95_HCD_OT_2hrs_30B_9B_msms_46533;B03_07_150304_human_ecoli_D_3ul_3um_column_95_HCD_OT_2hrs_30B_9B_msms_47011;B03_02_150304_human_ecoli_B_3ul_3um_column_95_HCD_OT_2hrs_30B_9B_msms_47174;B03_03_150304_human_ecoli_C_3ul_3um_column_95_HCD_OT_2hrs_30B_9B_msms_47108	638.991	638.993	101.562	103.562	1761197,1761192,1761196,1761183,1761194,1761204,1761185,1761193,1761190,1761189	10	1912.95	3	93.7084	8		0.989167	102.545;102.73;102.445;102.665;102.579;102.92;102.519;NA;NA;NA;NA;102.292;NA;NA;102.65;102.561;NA;NA;NA;NA	638.658370729858;638.658899987762;638.658177400779;638.65839077347;638.658646257788;638.658446218258;638.658677528311;NA;NA;NA;NA;638.658439001042;NA;NA;638.658062410386;638.658503995174;NA;NA;NA;NA	75.6820220947266;92.2638092041016;113.329902648926;118.47989654541;98.5734100341797;75.6820220947266;114.560501098633;NA;NA;NA;NA;61.095890045166;NA;NA;NaN;NaN;NA;NA;NA;NA	2	-0.017	0.168	-0.117	0.103	0.017	0.358	-0.043	0.0842834	-0.0349511	-0.244937	-0.0221365	-0.27	-0.44403	0.0736557	0.088	-0.001	-0.320203	-0.465854	-0.409899	-0.556756	-0.00012671	-0.00021306	-4.641e-05	-1.7753e-05	-0.00013311	1.4202e-05	0.00010248	5.1649e-05	0.00031702	0.00031215	0.00020438	0.00029845	0.00015601	0.0010034	0.00097185	0.0010082	0.00106368	0.00093343	0.000899307	0.000894602
Feature_4094_i	957.985	102.537	VIDTTAAGDSFSAGYLAVR	P37647	B03_16_150304_human_ecoli_E_3ul_3um_column_95_HCD_OT_2hrs_30B_9B_msms_48695;48292;48358;48681;B03_15_150304_human_ecoli_E_3ul_3um_column_95_HCD_OT_2hrs_30B_9B_msms_48378;49034;48649;B03_14_150304_human_ecoli_D_3ul_3um_column_95_HCD_OT_2hrs_30B_9B_msms_48188;48360;B03_17_150304_human_ecoli_D_3ul_3um_column_95_HCD_OT_2hrs_30B_9B_msms_48051;48256;48317;B03_06_150304_human_ecoli_E_3ul_3um_column_95_HCD_OT_2hrs_30B_9B_msms_46822;47111;B03_18_150304_human_ecoli_C_3ul_3um_column_95_HCD_OT_2hrs_30B_9B_msms_47824;48069;B03_05_150304_human_ecoli_E_3ul_3um_column_95_HCD_OT_2hrs_30B_9B_msms_46970;47366;47623;47292;47249;B03_04_150304_human_ecoli_D_3ul_3um_column_95_HCD_OT_2hrs_30B_9B_msms_46945;47290;47212;B03_12_150304_human_ecoli_B_3ul_3um_column_95_HCD_OT_2hrs_30B_9B_msms_49117;48907;B03_07_150304_human_ecoli_D_3ul_3um_column_95_HCD_OT_2hrs_30B_9B_msms_47008;46947;47355;B03_19_150304_human_ecoli_B_3ul_3um_column_95_HCD_OT_2hrs_30B_9B_msms_47895;48022;B03_03_150304_human_ecoli_C_3ul_3um_column_95_HCD_OT_2hrs_30B_9B_msms_47084;47040;47406;B03_02_150304_human_ecoli_B_3ul_3um_column_95_HCD_OT_2hrs_30B_9B_msms_47114;47399;B03_08_150304_human_ecoli_C_3ul_3um_column_95_HCD_OT_2hrs_30B_9B_msms_47178;46869;47096;B03_20_150304_human_ecoli_A_3ul_3um_column_95_HCD_OT_2hrs_30B_9B_msms_47659;47815;47889;B03_13_150304_human_ecoli_C_3ul_3um_column_95_HCD_OT_2hrs_30B_9B_msms_46492;46762;B03_11_150304_human_ecoli_A_3ul_3um_column_95_HCD_OT_2hrs_30B_9B_msms_48083;47946;48014;B03_21_150304_human_ecoli_A_3ul_3um_column_95_HCD_OT_2hrs_30B_9B_msms_47488;B03_10_150304_human_ecoli_A_3ul_3um_column_95_HCD_OT_2hrs_30B_9B_msms_46682;B03_09_150304_human_ecoli_B_3ul_3um_column_95_HCD_OT_2hrs_30B_9B_msms_46904	957.984	957.986	101.537	103.537	2786196,2786194,2786170,2786195,2786197,2786185,2786193,2786192,2786174,2786190,2786166,2786173,2786188,2786179,2786167,2786183,2786172,2786180,2786169,2786176	20	1912.95	2	89.1178	20		1.31238	102.506;102.792;102.528;102.709;102.653;102.962;102.503;102.702;102.545;102.282;102.651;102.334;102.232;102.821;102.759;102.679;102.345;102.253;102.308;102.194	957.484144076245;957.482839365892;957.484018378666;957.483916717836;957.483911019109;957.483029106713;957.48398405141;957.483385656117;957.483822533092;957.48393363865;957.483640549021;957.484020389397;957.482864096974;957.483152038627;957.483140780607;957.482842530834;957.483680888439;957.484063953032;957.482647429532;957.483030040502	78.9169006347656;119.800003051758;93.3707504272461;93.3707504272461;86.799690246582;102.573600769043;87.6756820678711;79.6757202148438;58.0243301391602;86.799690246582;87.6756820678711;87.6756820678711;93.3707504272461;86.799690246582;119.800003051758;79.4886932373047;100.965896606445;77.8708267211914;88.565071105957;73.1375732421875	2	-0.0305	0.2555	-0.0085	0.1725	0.1165	0.4255	-0.0335	0.1655	0.0085	-0.2545	0.1145	-0.2025	-0.3045	0.2845	0.2225	0.1425	-0.1915	-0.2835	-0.2285	-0.3425	-0.00013123	0.00013068	0.00011887	0.00026832	0.00018195	0.00047448	0.00041983	0.00039606	0.00067374	0.00082732	0.00056429	0.00060973	0.00065314	0.0017372	0.0019528	0.0018135	0.0018762	0.0018344	0.0019684	0.0014964
Feature_4095_i	539.295	120.417	VIDSSDVVVQVLDAR	Q13823	B03_04_150304_human_ecoli_D_3ul_3um_column_95_HCD_OT_2hrs_30B_9B_msms_57897;B03_06_150304_human_ecoli_E_3ul_3um_column_95_HCD_OT_2hrs_30B_9B_msms_57695;B03_08_150304_human_ecoli_C_3ul_3um_column_95_HCD_OT_2hrs_30B_9B_msms_57792;57716;B03_09_150304_human_ecoli_B_3ul_3um_column_95_HCD_OT_2hrs_30B_9B_msms_57741;57862;B03_13_150304_human_ecoli_C_3ul_3um_column_95_HCD_OT_2hrs_30B_9B_msms_57353;B03_02_150304_human_ecoli_B_3ul_3um_column_95_HCD_OT_2hrs_30B_9B_msms_58275;B03_05_150304_human_ecoli_E_3ul_3um_column_95_HCD_OT_2hrs_30B_9B_msms_57817;B03_07_150304_human_ecoli_D_3ul_3um_column_95_HCD_OT_2hrs_30B_9B_msms_57893;B03_10_150304_human_ecoli_A_3ul_3um_column_95_HCD_OT_2hrs_30B_9B_msms_57564;B03_11_150304_human_ecoli_A_3ul_3um_column_95_HCD_OT_2hrs_30B_9B_msms_58885;B03_19_150304_human_ecoli_B_3ul_3um_column_95_HCD_OT_2hrs_30B_9B_msms_58909;B03_21_150304_human_ecoli_A_3ul_3um_column_95_HCD_OT_2hrs_30B_9B_msms_58491	539.294	539.296	119.417	121.417	1021920,1021922,1021921,1021907,1021923,1021909,1021912,1021925,1021914,1021915,1021916,1021917,1021918	13	1613.86	3	44.116	13		1	120.56;120.74;120.416;120.429;120.372;120.7;120.417;120.62;120.42;120.19;NA;120.261;NA;NA;NA;NA;NA;120.11;NA;119.98	538.961171392633;538.961638971062;538.961317441822;538.961703105952;538.961450937195;NaN;538.961350769367;538.961792096969;NaN;NaN;NA;538.961653027594;NA;NA;NA;NA;NA;NaN;NA;NaN	21.803;NaN;54.4023895263672;44.9254417419434;44.9254417419434;16.529;52.5271987915039;59.7087783813477;60.657;55.66;NA;44.2517509460449;NA;NA;NA;NA;NA;36.345;NA;37.657	2	0.143	0.323	-0.001	0.012	-0.045	0.283	0	0.203	0.003	-0.227	-0.131451	-0.156	-0.483352	0.142824	-0.126771	-0.104016	-0.362458	-0.307	-0.424871	-0.437	-0.00032614	-0.00031348	-0.00032624	-0.00034906	-0.00044493	-0.000153148	-0.00030153	-0.00021114	-3.09238e-05	-1.48358e-05	-0.000127899	-0.00016634	5.3967e-05	0.000594084	0.000591786	0.000587001	0.000721214	0.000628198	0.000572238	0.000477976
Feature_4096_i	808.44	120.5	VIDSSDVVVQVLDAR	Q13823	B03_14_150304_human_ecoli_D_3ul_3um_column_95_HCD_OT_2hrs_30B_9B_msms_59189;B03_16_150304_human_ecoli_E_3ul_3um_column_95_HCD_OT_2hrs_30B_9B_msms_59435	808.439	808.441	119.5	121.5	2524926,2524924,2524925,2524923,2524921,2524922	6	1613.86	2	65.1245	6		0.637592	120.53;120.71;NA;NA;NA;NA;NA;NA;NA;NA;120.45;NA;120.09;NA;120.52;120.48;NA;NA;NA;NA	807.938403326533;807.93923266769;NA;NA;NA;NA;NA;NA;NA;NA;807.93794243228;NA;807.938165990156;NA;807.938180663457;807.938573529356;NA;NA;NA;NA	NaN;NaN;NA;NA;NA;NA;NA;NA;NA;NA;NaN;NA;54.281;NA;75.968;NaN;NA;NA;NA;NA	2	0.03	0.21	-0.0998689	0.064369	-0.168201	0.408952	-0.200419	0.167184	-0.0451452	-0.40593	-0.05	-0.406204	-0.41	0.14391	0.02	-0.02	-0.363238	-0.528952	-0.425042	-0.639459	0.00019489	0.00016627	0.00016578	0.000117854	-7.56181e-06	0.000361006	0.00014041	0.00035722	0.000637654	0.000518501	0.00041016	0.000488468	0.00070568	0.00146588	0.0014732	0.0015142	0.00164216	0.00165824	0.00140521	0.00124781
Feature_4097_i	521.289	56.393	VIDRELYQQLQR	Q15149	B03_11_150304_human_ecoli_A_3ul_3um_column_95_HCD_OT_2hrs_30B_9B_msms_20279;B03_20_150304_human_ecoli_A_3ul_3um_column_95_HCD_OT_2hrs_30B_9B_msms_19700;19635;B03_02_150304_human_ecoli_B_3ul_3um_column_95_HCD_OT_2hrs_30B_9B_msms_19746;B03_10_150304_human_ecoli_A_3ul_3um_column_95_HCD_OT_2hrs_30B_9B_msms_19509;B03_03_150304_human_ecoli_C_3ul_3um_column_95_HCD_OT_2hrs_30B_9B_msms_19573;B03_05_150304_human_ecoli_E_3ul_3um_column_95_HCD_OT_2hrs_30B_9B_msms_19432;B03_21_150304_human_ecoli_A_3ul_3um_column_95_HCD_OT_2hrs_30B_9B_msms_19602;B03_18_150304_human_ecoli_C_3ul_3um_column_95_HCD_OT_2hrs_30B_9B_msms_19844;B03_12_150304_human_ecoli_B_3ul_3um_column_95_HCD_OT_2hrs_30B_9B_msms_20452;B03_04_150304_human_ecoli_D_3ul_3um_column_95_HCD_OT_2hrs_30B_9B_msms_19348;B03_08_150304_human_ecoli_C_3ul_3um_column_95_HCD_OT_2hrs_30B_9B_msms_19430;B03_19_150304_human_ecoli_B_3ul_3um_column_95_HCD_OT_2hrs_30B_9B_msms_19667;19737;B03_17_150304_human_ecoli_D_3ul_3um_column_95_HCD_OT_2hrs_30B_9B_msms_19907;B03_14_150304_human_ecoli_D_3ul_3um_column_95_HCD_OT_2hrs_30B_9B_msms_19998;B03_07_150304_human_ecoli_D_3ul_3um_column_95_HCD_OT_2hrs_30B_9B_msms_19489;B03_09_150304_human_ecoli_B_3ul_3um_column_95_HCD_OT_2hrs_30B_9B_msms_19712;B03_13_150304_human_ecoli_C_3ul_3um_column_95_HCD_OT_2hrs_30B_9B_msms_19210;B03_06_150304_human_ecoli_E_3ul_3um_column_95_HCD_OT_2hrs_30B_9B_msms_19648;B03_16_150304_human_ecoli_E_3ul_3um_column_95_HCD_OT_2hrs_30B_9B_msms_20094	521.288	521.29	55.393	57.393	880462,880448,880456,880457,880446,880451,880443,880445,880449,880447,880444,880442,880463,880454,880453,880450,880458,880452,880459	19	1559.84	3	186.728	19		1.13182	56.472;56.597;56.218;56.383;56.689;56.48;56.368;56.774;56.591;56.393;56.164;56.114;56.097;NA;56.416;56.585;56.436;55.914;56.201;55.984	520.954652792998;520.954608479218;520.954586915279;520.954613242262;520.954633832759;520.954630413591;520.954599116297;520.954621524298;520.954674377602;520.95470945602;520.954605927215;520.95464780494;520.954631230586;NA;520.954640434828;520.954721724495;520.954593021504;520.954563178042;520.954611682637;520.954559160763	182.234603881836;198.572692871094;198.572692871094;163.506805419922;193.490203857422;186.582901000977;189.242492675781;176.870300292969;186.582901000977;198.545700073242;198.572692871094;177.832794189453;198.572692871094;NA;186.582901000977;177.832794189453;174.902603149414;186.582901000977;186.582901000977;186.167098999023	2	0.079	0.204	-0.175	-0.01	0.296	0.087	-0.025	0.381	0.198	0	-0.229	-0.279	-0.296	0.03628	0.023	0.192	0.043	-0.479	-0.192	-0.409	-0.00031394	-0.00034174	-0.00036948	-0.00036475	-0.00025972	-0.00033384	-0.00016517	-6.0603e-05	-4.0563e-05	-0.00018089	-0.00012075	-0.00016114	-9.0851e-06	0.00058461	0.00068724	0.00059656	0.00060792	0.0004364	0.00055277	0.00047161
