## Supplemental Table 3 for "IceR improves proteome coverage and data completeness in global and single-cell proteomics" (part 91 of 211)

### Sheet: IceR_features (continued)
List of detected features by IceR
Feature_4098_i	781.429	56.3965	VIDRELYQQLQR	Q15149	B03_11_150304_human_ecoli_A_3ul_3um_column_95_HCD_OT_2hrs_30B_9B_msms_20179;B03_15_150304_human_ecoli_E_3ul_3um_column_95_HCD_OT_2hrs_30B_9B_msms_20154;B03_20_150304_human_ecoli_A_3ul_3um_column_95_HCD_OT_2hrs_30B_9B_msms_19658;B03_12_150304_human_ecoli_B_3ul_3um_column_95_HCD_OT_2hrs_30B_9B_msms_20393;B03_14_150304_human_ecoli_D_3ul_3um_column_95_HCD_OT_2hrs_30B_9B_msms_19942;B03_16_150304_human_ecoli_E_3ul_3um_column_95_HCD_OT_2hrs_30B_9B_msms_20053;20059;B03_19_150304_human_ecoli_B_3ul_3um_column_95_HCD_OT_2hrs_30B_9B_msms_19702;B03_18_150304_human_ecoli_C_3ul_3um_column_95_HCD_OT_2hrs_30B_9B_msms_19820;B03_21_150304_human_ecoli_A_3ul_3um_column_95_HCD_OT_2hrs_30B_9B_msms_19591;B03_17_150304_human_ecoli_D_3ul_3um_column_95_HCD_OT_2hrs_30B_9B_msms_19864;B03_03_150304_human_ecoli_C_3ul_3um_column_95_HCD_OT_2hrs_30B_9B_msms_19508;B03_02_150304_human_ecoli_B_3ul_3um_column_95_HCD_OT_2hrs_30B_9B_msms_19713;B03_09_150304_human_ecoli_B_3ul_3um_column_95_HCD_OT_2hrs_30B_9B_msms_19693;B03_08_150304_human_ecoli_C_3ul_3um_column_95_HCD_OT_2hrs_30B_9B_msms_19370;B03_04_150304_human_ecoli_D_3ul_3um_column_95_HCD_OT_2hrs_30B_9B_msms_19287;B03_13_150304_human_ecoli_C_3ul_3um_column_95_HCD_OT_2hrs_30B_9B_msms_19178;B03_05_150304_human_ecoli_E_3ul_3um_column_95_HCD_OT_2hrs_30B_9B_msms_19422;B03_07_150304_human_ecoli_D_3ul_3um_column_95_HCD_OT_2hrs_30B_9B_msms_19368;19374;B03_10_150304_human_ecoli_A_3ul_3um_column_95_HCD_OT_2hrs_30B_9B_msms_19494;B03_06_150304_human_ecoli_E_3ul_3um_column_95_HCD_OT_2hrs_30B_9B_msms_19597	781.428	781.43	55.3965	57.3965	2440986,2440993,2440973,2440978,2440977,2440974,2440971,2440970,2440979,2440990,2440987,2440997,2440989,2440991,2440972,2440992,2440998,2440975,2440996,2440988	20	1559.84	2	133.449	20		0.768017	56.503;56.56;56.232;56.376;56.666;56.45;56.392;56.776;56.554;56.385;56.192;56.091;56.053;56.458;56.401;56.555;56.412;55.902;56.184;55.981	780.928853345171;780.928358224634;780.928259933973;780.928475406821;780.928254166465;780.928238811174;780.928323392502;780.928336189659;780.928433291601;780.928324836597;780.928276817023;780.928407341178;780.928278717723;780.928341533572;780.92825979705;780.928274589794;780.928164852675;780.92820770577;780.928235823661;780.928237285388	118.757400512695;139.463500976563;155.856506347656;152.39860534668;155.856506347656;46.8795204162598;135.017807006836;182.234603881836;105.659400939941;147.961395263672;150.142196655273;100.222602844238;92.8564376831055;166.703598022461;92.2953109741211;132.790298461914;177.832794189453;145.833404541016;101.387901306152;168.822296142578	2	0.1065	0.1635	-0.1645	-0.0205	0.2695	0.0535	-0.0045	0.3795	0.1575	-0.0115	-0.2045	-0.3055	-0.3435	0.0615	0.0045	0.1585	0.0155	-0.4945	-0.2125	-0.4155	0.00014444	0.00011145	0.00012264	-8.5389e-05	0.00023643	0.00018632	0.00031554	0.00053642	0.00056751	0.00047469	0.00048282	0.00041532	0.00063514	0.0015373	0.0017068	0.0015672	0.001587	0.0012899	0.001426	0.0012952
Feature_4099_i	603.819	38.2045	VIDQQNGLYR	P27694	B03_21_150304_human_ecoli_A_3ul_3um_column_95_HCD_OT_2hrs_30B_9B_msms_9387;B03_20_150304_human_ecoli_A_3ul_3um_column_95_HCD_OT_2hrs_30B_9B_msms_9373;B03_18_150304_human_ecoli_C_3ul_3um_column_95_HCD_OT_2hrs_30B_9B_msms_9401;9540;B03_12_150304_human_ecoli_B_3ul_3um_column_95_HCD_OT_2hrs_30B_9B_msms_9651;9894;B03_17_150304_human_ecoli_D_3ul_3um_column_95_HCD_OT_2hrs_30B_9B_msms_9343;B03_15_150304_human_ecoli_E_3ul_3um_column_95_HCD_OT_2hrs_30B_9B_msms_9397;9588;B03_19_150304_human_ecoli_B_3ul_3um_column_95_HCD_OT_2hrs_30B_9B_msms_9365;B03_02_150304_human_ecoli_B_3ul_3um_column_95_HCD_OT_2hrs_30B_9B_msms_9308;B03_16_150304_human_ecoli_E_3ul_3um_column_95_HCD_OT_2hrs_30B_9B_msms_9473;9697;B03_14_150304_human_ecoli_D_3ul_3um_column_95_HCD_OT_2hrs_30B_9B_msms_9244;9276;B03_11_150304_human_ecoli_A_3ul_3um_column_95_HCD_OT_2hrs_30B_9B_msms_9361;9556;B03_05_150304_human_ecoli_E_3ul_3um_column_95_HCD_OT_2hrs_30B_9B_msms_9143;B03_10_150304_human_ecoli_A_3ul_3um_column_95_HCD_OT_2hrs_30B_9B_msms_9178;9292;B03_13_150304_human_ecoli_C_3ul_3um_column_95_HCD_OT_2hrs_30B_9B_msms_8995;B03_04_150304_human_ecoli_D_3ul_3um_column_95_HCD_OT_2hrs_30B_9B_msms_9090;9220;9075;9201;B03_09_150304_human_ecoli_B_3ul_3um_column_95_HCD_OT_2hrs_30B_9B_msms_9303;B03_03_150304_human_ecoli_C_3ul_3um_column_95_HCD_OT_2hrs_30B_9B_msms_9005;9126;B03_07_150304_human_ecoli_D_3ul_3um_column_95_HCD_OT_2hrs_30B_9B_msms_8988;B03_06_150304_human_ecoli_E_3ul_3um_column_95_HCD_OT_2hrs_30B_9B_msms_9279;9421;B03_08_150304_human_ecoli_C_3ul_3um_column_95_HCD_OT_2hrs_30B_9B_msms_8942;9089	603.818	603.82	37.2045	39.2045	1519088,1519092,1519068,1519091,1519096,1519101,1519097,1519110,1519112,1519084,1519100,1519094,1519111,1519098,1519109,1519099,1519119,1519090,1519113,1519095	20	1204.62	2	95.3866	20		0.689	38.345;38.112;38.299;38.245;38.544;38.164;37.977;38.549;38.467;38.049;38.161;38.005;37.952;38.142;38.411;38.336;38.284;37.989;38.288;37.94	603.317982981562;603.318145017878;603.318104672091;603.31777665633;603.318199186428;603.317919847659;603.317918503237;603.318042877752;603.318118572521;603.318065156385;603.31795661876;603.318042455879;603.317873606705;603.317848743319;603.318078612353;603.3179429183;603.317579753841;603.317934216008;603.318054698843;603.317970132759	114.968299865723;99.9731369018555;99.9731369018555;95.4831237792969;102.061500549316;80.2397079467773;110.533599853516;125.968902587891;99.6876373291016;77.5332794189453;112.107200622559;85.6221771240234;102.530899047852;82.4166564941406;92.2389297485352;105.974998474121;107.787803649902;83.882926940918;72.2004165649414;56.5476493835449	1	0.1405	-0.0925	0.0945	0.0405	0.3395	-0.0405	-0.2275	0.3445	0.2625	-0.1555	-0.0435	-0.1995	-0.2525	-0.0625	0.2065	0.1315	0.0795	-0.2155	0.0835	-0.2645	-7.509e-05	6.6314e-06	8.3192e-06	-0.00017271	2.51e-07	-4.1955e-05	-9.04265e-05	0.00020307	0.0002992	0.00024679	0.00024381	0.0002554	0.00025445	0.00075093	0.0010651	0.00082995	0.0013637	0.000918695	0.00093824	0.00076712
Feature_4102_i	453.583	74.256	VIDPATATSVDLR	P50991	B03_13_150304_human_ecoli_C_3ul_3um_column_95_HCD_OT_2hrs_30B_9B_msms_29812	453.582	453.584	73.256	75.256	349419,349428,349415,349418,349417	5	1356.73	3	80.9595	1		0.637592	NA;NA;NA;74.533;74.554;74.517;74.547;NA;NA;NA;NA;74.256;NA;NA;NA;NA;NA;NA;NA;NA	NA;NA;NA;453.249139385847;453.24910837761;453.249023930163;453.24914502101;NA;NA;NA;NA;453.249042327553;NA;NA;NA;NA;NA;NA;NA;NA	NA;NA;NA;NaN;NaN;NaN;NaN;NA;NA;NA;NA;80.9595184326172;NA;NA;NA;NA;NA;NA;NA;NA	2	0.142468	0.229997	0.0362753	0.277	0.298	0.261	0.291	0.0836419	0.0362835	-0.0703244	0.0443638	0	-0.309865	0.0467889	0.0458203	-0.0254642	-0.160394	-0.481068	-0.403655	-0.54045	-0.00053438	-0.00047073	-0.00041966	-0.00052604	-0.00067668	-0.00055847	-0.00039137	-0.00035608	-0.00023021	-0.000277992	-0.000284673	-0.00022088	-0.000232864	0.000223153	0.000370266	0.000284474	0.00038577	0.00044227	0.000207425	0.000178669
Feature_4103_i	679.871	74.564	VIDPATATSVDLR	P50991	B03_11_150304_human_ecoli_A_3ul_3um_column_95_HCD_OT_2hrs_30B_9B_msms_30891;31521;B03_20_150304_human_ecoli_A_3ul_3um_column_95_HCD_OT_2hrs_30B_9B_msms_30855;31013;B03_18_150304_human_ecoli_C_3ul_3um_column_95_HCD_OT_2hrs_30B_9B_msms_30558;31194;B03_19_150304_human_ecoli_B_3ul_3um_column_95_HCD_OT_2hrs_30B_9B_msms_30394;31034;B03_12_150304_human_ecoli_B_3ul_3um_column_95_HCD_OT_2hrs_30B_9B_msms_31354;32012;B03_17_150304_human_ecoli_D_3ul_3um_column_95_HCD_OT_2hrs_30B_9B_msms_31244;30592;B03_15_150304_human_ecoli_E_3ul_3um_column_95_HCD_OT_2hrs_30B_9B_msms_31530;30891;B03_16_150304_human_ecoli_E_3ul_3um_column_95_HCD_OT_2hrs_30B_9B_msms_30818;31440;31547;B03_14_150304_human_ecoli_D_3ul_3um_column_95_HCD_OT_2hrs_30B_9B_msms_31374;30741;B03_21_150304_human_ecoli_A_3ul_3um_column_95_HCD_OT_2hrs_30B_9B_msms_30699;30075;B03_02_150304_human_ecoli_B_3ul_3um_column_95_HCD_OT_2hrs_30B_9B_msms_30100;30143;30758;B03_13_150304_human_ecoli_C_3ul_3um_column_95_HCD_OT_2hrs_30B_9B_msms_29611;30213;29592;B03_03_150304_human_ecoli_C_3ul_3um_column_95_HCD_OT_2hrs_30B_9B_msms_29986;30767;30513;30618;B03_07_150304_human_ecoli_D_3ul_3um_column_95_HCD_OT_2hrs_30B_9B_msms_29804;30432;B03_04_150304_human_ecoli_D_3ul_3um_column_95_HCD_OT_2hrs_30B_9B_msms_30468;29851;B03_10_150304_human_ecoli_A_3ul_3um_column_95_HCD_OT_2hrs_30B_9B_msms_29819;30434;B03_08_150304_human_ecoli_C_3ul_3um_column_95_HCD_OT_2hrs_30B_9B_msms_30539;29912;B03_09_150304_human_ecoli_B_3ul_3um_column_95_HCD_OT_2hrs_30B_9B_msms_30565;29957;B03_05_150304_human_ecoli_E_3ul_3um_column_95_HCD_OT_2hrs_30B_9B_msms_29906;30528;B03_06_150304_human_ecoli_E_3ul_3um_column_95_HCD_OT_2hrs_30B_9B_msms_29923;30562;30443	679.87	679.872	73.564	75.564	1997738,1997748,1997744,1997735,1997730,1997746,1997739,1997731,1997743,1997745,1997734,1997741,1997729,1997747,1997742,1997740,1997749,1997737,1997727,1997732	20	1356.73	2	94.7276	20		1.58617	74.636;74.735;74.577;74.589;74.593;74.494;74.551;74.62;74.589;74.507;74.598;74.268;74.298;74.602;74.642;74.531;74.476;74.081;74.148;74.009	679.369855654434;679.369826905978;679.369884314197;679.369811407453;679.369828296692;679.369921896935;679.369955903627;679.369864405539;679.369872811319;679.369845490274;679.369825114833;679.369864312508;679.369869856371;679.369875423418;679.369831192884;679.369911392696;679.369895612234;679.369854319459;679.369921861392;679.369856231749	109.442100524902;93.6490173339844;97.6895980834961;81.5652770996094;97.6895980834961;90.4120635986328;98.9420928955078;88.0750274658203;114.704803466797;77.7756271362305;101.32039642334;98.9420928955078;91.6202926635742;109.442100524902;82.2020034790039;86.944206237793;131.663696289063;84.2972564697266;73.8769989013672;84.2972564697266	2	0.072	0.171	0.013	0.025	0.029	-0.07	-0.013	0.056	0.025	-0.057	0.034	-0.296	-0.266	0.038	0.078	-0.033	-0.088	-0.483	-0.416	-0.555	-0.00024031	-0.0001208	-9.2303e-05	-0.00019037	-0.000448805	-0.000253455	-1.5105e-06	8.7727e-05	0.000343605	9.6181e-05	0.00017437	0.00018547	0.00010499	0.00083939	0.0010893	0.00092268	0.00093174	0.001153	0.001061	0.0008412
Feature_4106_i	514.8	53.952	VIDGQINLR	P08997	B03_15_150304_human_ecoli_E_3ul_3um_column_95_HCD_OT_2hrs_30B_9B_msms_18724;B03_16_150304_human_ecoli_E_3ul_3um_column_95_HCD_OT_2hrs_30B_9B_msms_18654;B03_06_150304_human_ecoli_E_3ul_3um_column_95_HCD_OT_2hrs_30B_9B_msms_18251;B03_05_150304_human_ecoli_E_3ul_3um_column_95_HCD_OT_2hrs_30B_9B_msms_18112;B03_17_150304_human_ecoli_D_3ul_3um_column_95_HCD_OT_2hrs_30B_9B_msms_18531;B03_14_150304_human_ecoli_D_3ul_3um_column_95_HCD_OT_2hrs_30B_9B_msms_18565;B03_07_150304_human_ecoli_D_3ul_3um_column_95_HCD_OT_2hrs_30B_9B_msms_18035;B03_18_150304_human_ecoli_C_3ul_3um_column_95_HCD_OT_2hrs_30B_9B_msms_18474;B03_04_150304_human_ecoli_D_3ul_3um_column_95_HCD_OT_2hrs_30B_9B_msms_17960;B03_03_150304_human_ecoli_C_3ul_3um_column_95_HCD_OT_2hrs_30B_9B_msms_18195;B03_13_150304_human_ecoli_C_3ul_3um_column_95_HCD_OT_2hrs_30B_9B_msms_17863;B03_08_150304_human_ecoli_C_3ul_3um_column_95_HCD_OT_2hrs_30B_9B_msms_18064;B03_09_150304_human_ecoli_B_3ul_3um_column_95_HCD_OT_2hrs_30B_9B_msms_18383;B03_02_150304_human_ecoli_B_3ul_3um_column_95_HCD_OT_2hrs_30B_9B_msms_18413;B03_12_150304_human_ecoli_B_3ul_3um_column_95_HCD_OT_2hrs_30B_9B_msms_19019;B03_10_150304_human_ecoli_A_3ul_3um_column_95_HCD_OT_2hrs_30B_9B_msms_18187	514.799	514.801	52.952	54.952	829471,829487,829469,829468,829472,829476,829456,829485,829467,829464,829470,829473,829446,829484,829477,829475,829454	17	1026.58	2	118.459	17		0.665483	54.139;54.19;53.758;54.025;54.229;54.016;53.921;54.278;54.167;53.052;53.721;53.6;53.599;53.916;53.952;54.041;53.913;NA;NA;NA	514.298447081378;514.298331611142;514.298372227289;514.298431333653;514.298383073504;514.298301824318;514.298380291361;514.29827180473;514.29835216949;514.300822151606;514.29839718771;514.298434769422;514.298368084346;514.298399068758;514.298516835813;514.298390873714;514.298535499979;NA;NA;NA	105.520599365234;144.088806152344;144.088806152344;130.747695922852;141.19580078125;133.862396240234;93.6488494873047;112.41089630127;84.614631652832;NaN;90.6008529663086;117.889701843262;113.706497192383;140.353393554688;119.863700866699;103.546401977539;119.210800170898;NA;NA;NA	1	0.187	0.238	-0.194	0.073	0.277	0.064	-0.031	0.326	0.215	-0.9	-0.231	-0.352	-0.353	-0.036	0	0.089	-0.039	-0.437089	-0.165116	-0.403033	-0.00055042	-0.00043513	-0.00043496	-0.00039754	-0.00042437	-0.00045134	-0.00039317	-0.00015309	-0.00019223	-5.5643e-05	-0.00024647	-0.00027734	-1.4441e-05	0.00043934	0.00044076	0.00060419	0.00045996	0.000428048	0.000384418	0.000319711
Feature_4107_i	719.057	125.9	VIDGLETLDELEKLPVNEK	Q9H2H8	B03_06_150304_human_ecoli_E_3ul_3um_column_95_HCD_OT_2hrs_30B_9B_msms_61092;B03_03_150304_human_ecoli_C_3ul_3um_column_95_HCD_OT_2hrs_30B_9B_msms_61450;B03_08_150304_human_ecoli_C_3ul_3um_column_95_HCD_OT_2hrs_30B_9B_msms_61055;B03_09_150304_human_ecoli_B_3ul_3um_column_95_HCD_OT_2hrs_30B_9B_msms_61210	719.056	719.058	124.9	126.9	2189575,2189593,2189580,2189583,2189585,2189579,2189577,2189571,2189576,2189584,2189569,2189572,2189570,2189564,2189581,2189573,2189568,2189588,2189578	19	2153.15	3	38.0106	19		0.69341	126.15;126.357;125.98;NA;125.95;126.45;125.85;126.198;126.06;125.65;125.86;125.56;125.64;126.25;125.9;126.04;125.64;125.58;125.57;125.46	718.722036676824;718.722571544441;718.724001789043;NA;718.723265012723;718.722593454476;718.72289309539;718.722458253016;718.723060292246;718.722846641909;718.722797416028;718.723070635618;718.722963821201;718.723106173966;718.722873127689;718.722978895712;718.722612022606;718.72264524211;718.723159233103;718.723126709241	NaN;37.3995895385742;NaN;NA;23.1961803436279;NaN;61.87;29.5766792297363;NaN;NaN;NaN;NaN;NaN;NaN;NaN;NaN;NaN;NaN;NaN;NaN	1	0.25	0.457	0.08	0.0955532	0.05	0.55	-0.05	0.298	0.16	-0.25	-0.04	-0.34	-0.26	0.35	0	0.14	-0.26	-0.32	-0.33	-0.44	0.0001709	0.00015473	0.00047579	-9.92355e-05	-6.2894e-05	0.00032706	0.00018569	0.000339765	0.00036376	0.00051078	0.000213235	0.00017949	0.00051933	0.0011581	0.0014093	0.0013646	0.0013792	0.0011835	0.0012509	0.0009719
Feature_4109_i	524.278	35.7635	VIDDTNITR	P05783	B03_18_150304_human_ecoli_C_3ul_3um_column_95_HCD_OT_2hrs_30B_9B_msms_7923;B03_12_150304_human_ecoli_B_3ul_3um_column_95_HCD_OT_2hrs_30B_9B_msms_8164;8202;B03_19_150304_human_ecoli_B_3ul_3um_column_95_HCD_OT_2hrs_30B_9B_msms_7938;B03_17_150304_human_ecoli_D_3ul_3um_column_95_HCD_OT_2hrs_30B_9B_msms_7869;B03_11_150304_human_ecoli_A_3ul_3um_column_95_HCD_OT_2hrs_30B_9B_msms_7895;B03_16_150304_human_ecoli_E_3ul_3um_column_95_HCD_OT_2hrs_30B_9B_msms_8010;B03_09_150304_human_ecoli_B_3ul_3um_column_95_HCD_OT_2hrs_30B_9B_msms_7850;B03_13_150304_human_ecoli_C_3ul_3um_column_95_HCD_OT_2hrs_30B_9B_msms_7582;B03_20_150304_human_ecoli_A_3ul_3um_column_95_HCD_OT_2hrs_30B_9B_msms_7915;8201;B03_07_150304_human_ecoli_D_3ul_3um_column_95_HCD_OT_2hrs_30B_9B_msms_7571;7516;B03_14_150304_human_ecoli_D_3ul_3um_column_95_HCD_OT_2hrs_30B_9B_msms_7804;8075;B03_21_150304_human_ecoli_A_3ul_3um_column_95_HCD_OT_2hrs_30B_9B_msms_7807;B03_03_150304_human_ecoli_C_3ul_3um_column_95_HCD_OT_2hrs_30B_9B_msms_7585;7729;B03_15_150304_human_ecoli_E_3ul_3um_column_95_HCD_OT_2hrs_30B_9B_msms_7990;8088;B03_04_150304_human_ecoli_D_3ul_3um_column_95_HCD_OT_2hrs_30B_9B_msms_7663;7788;B03_02_150304_human_ecoli_B_3ul_3um_column_95_HCD_OT_2hrs_30B_9B_msms_7892;B03_06_150304_human_ecoli_E_3ul_3um_column_95_HCD_OT_2hrs_30B_9B_msms_7850;B03_05_150304_human_ecoli_E_3ul_3um_column_95_HCD_OT_2hrs_30B_9B_msms_7732;7870;B03_10_150304_human_ecoli_A_3ul_3um_column_95_HCD_OT_2hrs_30B_9B_msms_7796;B03_08_150304_human_ecoli_C_3ul_3um_column_95_HCD_OT_2hrs_30B_9B_msms_7588;7642	524.277	524.279	34.7635	36.7635	903653,903658,903643,903652,903660,903655,903649,903642,903656,903641,903667,903644,903639,903673,903674,903659,903664,903670,903650,903640	20	1045.54	2	107.119	20		1.79548	35.973;35.551;35.886;35.822;36.102;35.653;35.534;36.118;36.046;35.593;35.709;35.591;35.552;35.673;36.011;35.877;35.887;35.494;35.818;35.582	523.777293272177;523.777276880756;523.777350728058;523.777327136161;523.777295093314;523.777239869831;523.777251555957;523.777335567035;523.777211764085;523.777287720224;523.777275374569;523.777243854275;523.777331457549;523.777360659788;523.777221700463;523.777223366545;523.777213618965;523.777132689937;523.777256470862;523.777133867989	104.888900756836;99.0129470825195;121.638603210449;104.484397888184;92.7318572998047;104.888900756836;100.568702697754;90.6956100463867;108.146797180176;102.545700073242;143.703201293945;97.5652770996094;109.43879699707;109.43879699707;107.563400268555;109.43879699707;119.616600036621;106.88020324707;100.568702697754;108.569801330566	1	0.2095	-0.2125	0.1225	0.0585	0.3385	-0.1105	-0.2295	0.3545	0.2825	-0.1705	-0.0545	-0.1725	-0.2115	-0.0905	0.2475	0.1135	0.1235	-0.2695	0.0545	-0.1815	-0.00023324	-0.00031089	-0.00034907	-0.00032139	-0.0001917	-0.00030281	-9.7672e-05	-2.3216e-05	0.00012645	3.3061e-06	9.8895e-05	3.7076e-05	-0.00011768	0.00038587	0.00064181	0.00051912	0.00065645	0.00052574	0.00049141	0.0005233
Feature_4111_i	751.919	66.411	VIASELGSMPELKK	Q9P2J5	B03_11_150304_human_ecoli_A_3ul_3um_column_95_HCD_OT_2hrs_30B_9B_msms_26236;B03_21_150304_human_ecoli_A_3ul_3um_column_95_HCD_OT_2hrs_30B_9B_msms_25466;B03_12_150304_human_ecoli_B_3ul_3um_column_95_HCD_OT_2hrs_30B_9B_msms_26619;B03_18_150304_human_ecoli_C_3ul_3um_column_95_HCD_OT_2hrs_30B_9B_msms_25797;B03_03_150304_human_ecoli_C_3ul_3um_column_95_HCD_OT_2hrs_30B_9B_msms_25499;B03_08_150304_human_ecoli_C_3ul_3um_column_95_HCD_OT_2hrs_30B_9B_msms_25352	751.918	751.92	65.411	67.411	2332387,2332405,2332393,2332388,2332400,2332401,2332395,2332402,2332404,2332403,2332406,2332399,2332408,2332396,2332398,2332397,2332394	17	1500.82	2	65.652	17		1	66.54;66.68;NA;66.539;66.629;NA;66.464;66.531;66.439;66.302;66.266;NA;66.051;66.363;66.411;66.453;66.269;65.844;66.011;65.86	751.418043897858;751.418326503181;NA;751.417956910874;751.418694948463;NA;NaN;751.418052674742;751.418500984517;751.41800068197;751.4182022639;NA;751.418322302886;751.418111353514;751.418227412634;751.418187646554;751.4183488267;751.418174181853;751.418367802678;751.418717160859	NaN;61.4092597961426;NA;NaN;NaN;NA;77.776;NaN;NaN;69.2576065063477;69.2576065063477;NA;NaN;NaN;NaN;NaN;70.5978164672852;NaN;NaN;45.6139106750488	1	0.129	0.269	-0.00895699	0.128	0.218	-0.0649593	0.053	0.12	0.028	-0.109	-0.145	-0.372945	-0.36	-0.048	0	0.042	-0.142	-0.567	-0.4	-0.551	7.9445e-05	-8.0836e-06	0.000191521	0.00011969	5.5227e-05	3.31175e-05	0.000292466	0.0004852	0.0001999	0.00048975	0.00034175	0.000328359	0.00034652	0.0010169	0.001287	0.0013331	0.0015152	0.0012927	0.0014729	0.0011765
Feature_4112_i	687.872	90.034	VIASELGSMPELK	Q9P2J5	B03_11_150304_human_ecoli_A_3ul_3um_column_95_HCD_OT_2hrs_30B_9B_msms_40490;B03_15_150304_human_ecoli_E_3ul_3um_column_95_HCD_OT_2hrs_30B_9B_msms_40655;B03_04_150304_human_ecoli_D_3ul_3um_column_95_HCD_OT_2hrs_30B_9B_msms_39412;B03_03_150304_human_ecoli_C_3ul_3um_column_95_HCD_OT_2hrs_30B_9B_msms_39563;B03_02_150304_human_ecoli_B_3ul_3um_column_95_HCD_OT_2hrs_30B_9B_msms_39664;B03_09_150304_human_ecoli_B_3ul_3um_column_95_HCD_OT_2hrs_30B_9B_msms_39425;B03_05_150304_human_ecoli_E_3ul_3um_column_95_HCD_OT_2hrs_30B_9B_msms_39418;B03_07_150304_human_ecoli_D_3ul_3um_column_95_HCD_OT_2hrs_30B_9B_msms_39394	687.871	687.873	89.034	91.034	2037201,2037173,2037195,2037199,2037209,2037200,2037192,2037193,2037198,2037229,2037196,2037191,2037197,2037213,2037208,2037212,2037219,2037190,2037194,2037202	20	1372.73	2	71.3591	20		0.637592	90.143;90.25;90.015;90.124;90.082;90.2;89.966;90.14;90.053;89.971;90.133;89.764;89.612;90.089;90.097;89.896;89.731;89.528;89.532;89.484	687.370804138888;687.370928556406;687.371023367226;687.370926754728;687.371061427294;687.371021826801;687.370911630975;687.370890292311;687.370908013415;687.370823139649;687.371063385462;687.370963668398;687.371151300056;687.371084651162;687.370841214077;687.370855169611;687.37092939806;687.37086503158;687.370949662836;687.371333464594	66.9886932373047;71.8786773681641;66.7076034545898;79.0885772705078;NaN;82.068733215332;NaN;73.927131652832;NaN;56.2859497070313;NaN;NaN;NaN;73.927131652832;NaN;NaN;NaN;NaN;NaN;NaN	1	0.109	0.216	-0.019	0.09	0.048	0.166	-0.068	0.106	0.019	-0.063	0.099	-0.27	-0.422	0.055	0.063	-0.138	-0.303	-0.506	-0.502	-0.55	-0.00023318	-0.00030102	-7.1425e-05	-0.00013893	-0.00056714	-0.00011481	-9.8126e-05	-6.8133e-05	0.00033304	0.00024588	0.00013613	0.00024319	0.0001195	0.0011716	0.0011254	0.00091275	0.0011956	0.00090084	0.00092449	0.00085186
Feature_4113_i	552.292	40.388	VIASELGEER	P08997	B03_16_150304_human_ecoli_E_3ul_3um_column_95_HCD_OT_2hrs_30B_9B_msms_10655;10739;B03_15_150304_human_ecoli_E_3ul_3um_column_95_HCD_OT_2hrs_30B_9B_msms_10777;10510;10667;11237;B03_05_150304_human_ecoli_E_3ul_3um_column_95_HCD_OT_2hrs_30B_9B_msms_10395;10228;10345;B03_06_150304_human_ecoli_E_3ul_3um_column_95_HCD_OT_2hrs_30B_9B_msms_10486;B03_17_150304_human_ecoli_D_3ul_3um_column_95_HCD_OT_2hrs_30B_9B_msms_10645;10508;10602;B03_18_150304_human_ecoli_C_3ul_3um_column_95_HCD_OT_2hrs_30B_9B_msms_10685;10557;10582;B03_04_150304_human_ecoli_D_3ul_3um_column_95_HCD_OT_2hrs_30B_9B_msms_10170;10294;B03_14_150304_human_ecoli_D_3ul_3um_column_95_HCD_OT_2hrs_30B_9B_msms_10528;10445;10473;B03_12_150304_human_ecoli_B_3ul_3um_column_95_HCD_OT_2hrs_30B_9B_msms_10964;10911;B03_07_150304_human_ecoli_D_3ul_3um_column_95_HCD_OT_2hrs_30B_9B_msms_10266;10198;B03_03_150304_human_ecoli_C_3ul_3um_column_95_HCD_OT_2hrs_30B_9B_msms_10178;10343;B03_13_150304_human_ecoli_C_3ul_3um_column_95_HCD_OT_2hrs_30B_9B_msms_10230;10077;B03_02_150304_human_ecoli_B_3ul_3um_column_95_HCD_OT_2hrs_30B_9B_msms_10602;B03_08_150304_human_ecoli_C_3ul_3um_column_95_HCD_OT_2hrs_30B_9B_msms_10224;10068;10113;B03_09_150304_human_ecoli_B_3ul_3um_column_95_HCD_OT_2hrs_30B_9B_msms_10540;10448;10478;10678;B03_21_150304_human_ecoli_A_3ul_3um_column_95_HCD_OT_2hrs_30B_9B_msms_10480;B03_20_150304_human_ecoli_A_3ul_3um_column_95_HCD_OT_2hrs_30B_9B_msms_10616;10560;10580;B03_11_150304_human_ecoli_A_3ul_3um_column_95_HCD_OT_2hrs_30B_9B_msms_10661;B03_10_150304_human_ecoli_A_3ul_3um_column_95_HCD_OT_2hrs_30B_9B_msms_10457;B03_19_150304_human_ecoli_B_3ul_3um_column_95_HCD_OT_2hrs_30B_9B_msms_10677	552.291	552.293	39.388	41.388	1123587,1123542,1123555,1123551,1123553,1123550,1123547,1123556,1123537,1123541,1123539,1123595,1123533,1123552,1123534,1123517,1123590,1123583,1123589,1123582	20	1101.57	2	72.1102	20		1.57133	40.569;40.259;40.473;40.466;40.669;40.251;40.201;40.632;40.556;40.247;40.345;40.14;39.982;40.287;40.531;40.469;40.451;40.118;40.388;40.045	551.790535855958;551.79086811244;551.790486014933;551.790852294541;551.790905362398;551.790850068573;551.790941223645;551.790941292048;551.791031857689;551.790979796864;551.79107340139;551.790929576086;551.790939884156;551.790908950739;551.790855865806;551.79094669598;551.79091495932;NaN;551.790744655667;551.791087703052	52.3905715942383;52.3905715942383;53.0801391601563;108.469802856445;53.2374000549316;96.1713409423828;78.5125122070313;70.4116134643555;69.7206192016602;42.8428916931152;96.1713409423828;86.3443832397461;80.0371322631836;79.0700073242188;72.8477096557617;78.488151550293;98.0402374267578;63.624;63.6242408752441;46.7296104431152	1	0.181	-0.129	0.085	0.078	0.281	-0.137	-0.187	0.244	0.168	-0.141	-0.043	-0.248	-0.406	-0.101	0.143	0.081	0.063	-0.27	0	-0.343	-0.00019091	-0.00015092	2.3285e-05	-0.00024515	-9.689e-05	-0.00012009	-0.00013922	0.0001363	0.00016114	-3.4797e-06	0.00012039	5.4534e-05	0.00015885	0.00056843	0.00091284	0.00061356	0.00086204	0.000725128	0.00068282	0.00057837
Feature_4114_i	558.833	41.6765	VIARPFIGDK	P0A6K6	B03_16_150304_human_ecoli_E_3ul_3um_column_95_HCD_OT_2hrs_30B_9B_msms_11495;B03_15_150304_human_ecoli_E_3ul_3um_column_95_HCD_OT_2hrs_30B_9B_msms_11449;B03_17_150304_human_ecoli_D_3ul_3um_column_95_HCD_OT_2hrs_30B_9B_msms_11329;B03_06_150304_human_ecoli_E_3ul_3um_column_95_HCD_OT_2hrs_30B_9B_msms_11318;B03_05_150304_human_ecoli_E_3ul_3um_column_95_HCD_OT_2hrs_30B_9B_msms_11200	558.832	558.834	40.6765	42.6765	1178858,1178856,1178861,1178875,1178863,1178872,1178874,1178860,1178866,1178876,1178867,1178865,1178871,1178873,1178864,1178868,1178869,1178870	18	1114.65	2	97.1208	18		0.637592	42.021;41.771;41.821;41.874;42.04;41.676;41.542;41.89;41.895;41.449;41.589;41.487;41.302;41.623;41.759;41.677;41.638;41.275;NA;NA	558.331641628732;558.331687953076;558.331805229657;558.331873861842;558.331973797896;558.331740006554;558.331679691607;558.331783870484;558.331994580463;558.331847758656;558.3316305161;558.331791876489;558.331824699415;558.331757585219;558.331989561926;558.332067366189;558.331873236753;558.331946055115;NA;NA	NaN;NaN;NaN;78.488151550293;89.1711883544922;NaN;NaN;NaN;NaN;NaN;NaN;NaN;NaN;96.1134872436523;124.668601989746;97.1626968383789;NaN;NaN;NA;NA	1	0.3445	0.0945	0.1445	0.1975	0.3635	-0.0005	-0.1345	0.2135	0.2185	-0.2275	-0.0875	-0.1895	-0.3745	-0.0535	0.0825	0.0005	-0.0385	-0.4015	-0.0879849	-0.367207	-0.00050202	-0.00027394	-0.00017983	-0.00037678	-0.0002649	-0.00022176	-0.00020554	-6.4551e-06	-7.0555e-05	-8.7095e-05	7.3555e-05	-5.6054e-05	0.0002045	0.00058972	0.00073881	0.00057628	0.00070673	0.0006991	0.000603097	0.000466066
Feature_4116_i	426.293	71.728	VIAPPLIK	Q8TCA0	B03_12_150304_human_ecoli_B_3ul_3um_column_95_HCD_OT_2hrs_30B_9B_msms_29856;B03_11_150304_human_ecoli_A_3ul_3um_column_95_HCD_OT_2hrs_30B_9B_msms_29441;B03_03_150304_human_ecoli_C_3ul_3um_column_95_HCD_OT_2hrs_30B_9B_msms_28680;B03_04_150304_human_ecoli_D_3ul_3um_column_95_HCD_OT_2hrs_30B_9B_msms_28497	426.292	426.294	70.728	72.728	154564,154562,154549,154552,154546,154567,154565,154563,154568,154557,154561,154566,154555,154554,154560,154559,154558,154556,154553	19	849.569	2	38.3997	19		1	72.104;72.089;71.86;71.916;71.958;71.798;NA;71.93;71.815;71.728;71.7;71.418;71.402;71.686;71.737;71.699;71.501;71.285;71.284;71.168	425.79149038409;425.79153738104;NaN;425.791657304432;425.791512553907;425.791469199878;NA;425.791540806857;425.791583126415;425.791589537116;425.791554265744;425.791628365012;425.791469473402;425.791441558393;425.791565417713;425.791570240622;425.79158732614;425.791615528381;425.791521523791;425.791584087705	NaN;36.1270294189453;35.295;NaN;NaN;NaN;NA;NaN;NaN;36.8415985107422;45.3352813720703;NaN;NaN;NaN;NaN;NaN;NaN;NaN;NaN;NaN	1	0.376	0.361	0.132	0.188	0.23	0.07	0.0205476	0.202	0.087	0	-0.028	-0.31	-0.326	-0.042	0.009	-0.029	-0.227	-0.443	-0.444	-0.56	-0.00048647	-0.00050543	-0.000433701	-0.00047314	-0.00065087	-0.00049907	-0.000434243	-0.00020469	-0.00026727	-0.00028353	-0.00029697	-0.00030072	-0.0002282	0.00019763	0.00033959	0.00024387	0.00022917	0.00013554	0.00028737	9.2473e-05
Feature_4117_i	696.892	54.1915	VIAPNPAQLQGQR	Q8WXI9	B03_21_150304_human_ecoli_A_3ul_3um_column_95_HCD_OT_2hrs_30B_9B_msms_18277;B03_12_150304_human_ecoli_B_3ul_3um_column_95_HCD_OT_2hrs_30B_9B_msms_19145;B03_03_150304_human_ecoli_C_3ul_3um_column_95_HCD_OT_2hrs_30B_9B_msms_18220;B03_07_150304_human_ecoli_D_3ul_3um_column_95_HCD_OT_2hrs_30B_9B_msms_18144;18173;B03_08_150304_human_ecoli_C_3ul_3um_column_95_HCD_OT_2hrs_30B_9B_msms_18178;B03_13_150304_human_ecoli_C_3ul_3um_column_95_HCD_OT_2hrs_30B_9B_msms_17938;B03_04_150304_human_ecoli_D_3ul_3um_column_95_HCD_OT_2hrs_30B_9B_msms_18035;B03_06_150304_human_ecoli_E_3ul_3um_column_95_HCD_OT_2hrs_30B_9B_msms_18347;B03_09_150304_human_ecoli_B_3ul_3um_column_95_HCD_OT_2hrs_30B_9B_msms_18430	696.891	696.893	53.1915	55.1915	2082030,2082020,2082031,2082027,2082029,2082021,2082025,2082015,2082024,2082016,2082014,2082012,2082028,2082013,2082022,2082026,2082011,2082023,2082017,2082002	20	1390.77	2	97.7649	20		0.637592	54.351;54.399;53.943;54.194;54.418;54.18;54.153;54.514;54.376;54.189;53.958;53.806;53.82;54.225;54.199;54.298;54.243;53.663;54.016;53.667	696.391198554764;696.391260097322;696.391310611061;696.391153119413;696.391310254996;696.391171764016;696.391069753244;696.390971848163;696.390807266096;696.391192913385;696.391285621245;696.391199701945;696.391068681033;696.391062201593;696.391450910722;696.391191421552;696.391637569396;696.39157882979;696.391467009587;696.391461997518	NaN;91.3133087158203;84.4793014526367;NaN;116.54630279541;116.54630279541;74.6108703613281;101.393402099609;NaN;NaN;94.7672805786133;105.460296630859;NaN;NaN;NaN;NaN;NaN;NaN;NaN;94.7672805786133	1	0.1595	0.2075	-0.2485	0.0025	0.2265	-0.0115	-0.0385	0.3225	0.1845	-0.0025	-0.2335	-0.3855	-0.3715	0.0335	0.0075	0.1065	0.0515	-0.5285	-0.1755	-0.5245	-9.8753e-05	-0.00010437	-0.00010933	4.0254e-06	-8.1803e-05	-0.00010936	-7.6601e-06	0.00038572	0.00029548	0.00014042	0.00021984	0.00014032	0.00033864	0.00088501	0.0011278	0.0013086	0.0010111	0.0011011	0.0008808	0.00088498
Feature_4118_i	815.741	81.809	VIAINVDDPDAANYNDINDVKR	Q15181	B03_14_150304_human_ecoli_D_3ul_3um_column_95_HCD_OT_2hrs_30B_9B_msms_35283;B03_18_150304_human_ecoli_C_3ul_3um_column_95_HCD_OT_2hrs_30B_9B_msms_34994;35627;34283;B03_12_150304_human_ecoli_B_3ul_3um_column_95_HCD_OT_2hrs_30B_9B_msms_36052;B03_11_150304_human_ecoli_A_3ul_3um_column_95_HCD_OT_2hrs_30B_9B_msms_34650;35389;35379;36021;B03_21_150304_human_ecoli_A_3ul_3um_column_95_HCD_OT_2hrs_30B_9B_msms_34658;35285;35363;B03_17_150304_human_ecoli_D_3ul_3um_column_95_HCD_OT_2hrs_30B_9B_msms_34359;35131;B03_19_150304_human_ecoli_B_3ul_3um_column_95_HCD_OT_2hrs_30B_9B_msms_34922;35581;B03_15_150304_human_ecoli_E_3ul_3um_column_95_HCD_OT_2hrs_30B_9B_msms_35473;B03_16_150304_human_ecoli_E_3ul_3um_column_95_HCD_OT_2hrs_30B_9B_msms_35448;36115;B03_10_150304_human_ecoli_A_3ul_3um_column_95_HCD_OT_2hrs_30B_9B_msms_34036;34735;34827;B03_20_150304_human_ecoli_A_3ul_3um_column_95_HCD_OT_2hrs_30B_9B_msms_35332;B03_02_150304_human_ecoli_B_3ul_3um_column_95_HCD_OT_2hrs_30B_9B_msms_33740;34375;34351;B03_04_150304_human_ecoli_D_3ul_3um_column_95_HCD_OT_2hrs_30B_9B_msms_34087;34266;33555;34884;34904;B03_06_150304_human_ecoli_E_3ul_3um_column_95_HCD_OT_2hrs_30B_9B_msms_34021;B03_08_150304_human_ecoli_C_3ul_3um_column_95_HCD_OT_2hrs_30B_9B_msms_34089;B03_09_150304_human_ecoli_B_3ul_3um_column_95_HCD_OT_2hrs_30B_9B_msms_34278;34363;34174;B03_03_150304_human_ecoli_C_3ul_3um_column_95_HCD_OT_2hrs_30B_9B_msms_34240;B03_07_150304_human_ecoli_D_3ul_3um_column_95_HCD_OT_2hrs_30B_9B_msms_34017;B03_05_150304_human_ecoli_E_3ul_3um_column_95_HCD_OT_2hrs_30B_9B_msms_33518;34160;34313;34135;34902;B03_13_150304_human_ecoli_C_3ul_3um_column_95_HCD_OT_2hrs_30B_9B_msms_34568;34634;33781	815.74	815.742	80.809	82.809	2548784,2548797,2548799,2548777,2548774,2548795,2548769,2548796,2548801,2548781,2548775,2548793,2548779,2548788,2548780,2548794,2548764,2548791,2548790,2548783	20	2443.2	3	90.5761	20		1.79548	81.818;81.913;81.761;81.686;81.8;81.886;81.865;81.938;81.859;81.762;82.062;81.332;81.493;82.016;82.091;81.8;81.823;81.469;81.526;81.46	815.407373955195;815.407362383821;815.40726913546;815.40738019636;815.40739101835;815.407312856379;815.407209351647;815.407355353273;815.407236911234;815.407382016304;815.40739505951;815.407185434684;815.407228826358;815.407337751606;815.407427568793;815.407413541307;815.407411731167;815.406836277856;815.407069392457;815.407259866124	110.325698852539;92.9317169189453;89.9165191650391;85.5177917480469;125.226699829102;77.4685668945313;105.377899169922;84.3777313232422;95.4997329711914;89.6626892089844;115.418601989746;72.5683288574219;71.85302734375;84.9462738037109;91.27587890625;98.5427703857422;92.9317169189453;84.9462738037109;59.3389701843262;83.3952865600586	2	0.009	0.104	-0.048	-0.123	-0.009	0.077	0.056	0.129	0.05	-0.047	0.253	-0.477	-0.316	0.207	0.282	-0.009	0.014	-0.34	-0.283	-0.349	0.00027319	6.61216e-05	0.00026265	0.000186126	-5.81045e-05	0.000205941	0.00033913	0.000578533	0.000558	0.00056157	0.00058701	0.000838	0.00079359	0.0016099	0.00168225	0.0015099	0.0014712	0.0014887	0.00145627	0.00152297
Feature_4121_i	425.897	42.804	VIADNVKDWSK	P60174	B03_21_150304_human_ecoli_A_3ul_3um_column_95_HCD_OT_2hrs_30B_9B_msms_11794;B03_19_150304_human_ecoli_B_3ul_3um_column_95_HCD_OT_2hrs_30B_9B_msms_11948;B03_16_150304_human_ecoli_E_3ul_3um_column_95_HCD_OT_2hrs_30B_9B_msms_12085;B03_20_150304_human_ecoli_A_3ul_3um_column_95_HCD_OT_2hrs_30B_9B_msms_11902;B03_18_150304_human_ecoli_C_3ul_3um_column_95_HCD_OT_2hrs_30B_9B_msms_11999;B03_14_150304_human_ecoli_D_3ul_3um_column_95_HCD_OT_2hrs_30B_9B_msms_11891;B03_12_150304_human_ecoli_B_3ul_3um_column_95_HCD_OT_2hrs_30B_9B_msms_12376;B03_11_150304_human_ecoli_A_3ul_3um_column_95_HCD_OT_2hrs_30B_9B_msms_12026;B03_17_150304_human_ecoli_D_3ul_3um_column_95_HCD_OT_2hrs_30B_9B_msms_11979;B03_03_150304_human_ecoli_C_3ul_3um_column_95_HCD_OT_2hrs_30B_9B_msms_11684;B03_07_150304_human_ecoli_D_3ul_3um_column_95_HCD_OT_2hrs_30B_9B_msms_11655;B03_13_150304_human_ecoli_C_3ul_3um_column_95_HCD_OT_2hrs_30B_9B_msms_11545;B03_15_150304_human_ecoli_E_3ul_3um_column_95_HCD_OT_2hrs_30B_9B_msms_12088;B03_09_150304_human_ecoli_B_3ul_3um_column_95_HCD_OT_2hrs_30B_9B_msms_11899;B03_02_150304_human_ecoli_B_3ul_3um_column_95_HCD_OT_2hrs_30B_9B_msms_12021;B03_05_150304_human_ecoli_E_3ul_3um_column_95_HCD_OT_2hrs_30B_9B_msms_11762;B03_10_150304_human_ecoli_A_3ul_3um_column_95_HCD_OT_2hrs_30B_9B_msms_11735;B03_08_150304_human_ecoli_C_3ul_3um_column_95_HCD_OT_2hrs_30B_9B_msms_11544;B03_04_150304_human_ecoli_D_3ul_3um_column_95_HCD_OT_2hrs_30B_9B_msms_11701;B03_06_150304_human_ecoli_E_3ul_3um_column_95_HCD_OT_2hrs_30B_9B_msms_11882	425.896	425.898	41.804	43.804	153130,153133,153142,153129,153145,153120,153143,153140,153132,153127,153123,153141,153114,153131,153118,153128,153117,153124,153135,153136	20	1273.67	3	117.529	20		1.34452	43.075;42.815;42.915;42.967;43.109;42.786;42.718;43.008;42.964;42.623;42.793;42.58;42.388;42.753;42.869;42.929;42.847;42.436;42.702;42.417	425.562811950535;425.562842879613;425.562858388276;425.562827147802;425.562866733241;425.56281043023;425.562824643712;425.562842973325;425.562787333159;425.56284948057;425.562866004154;425.562843463251;425.562767633872;425.562749932392;425.562848218607;425.562803476546;425.562880707835;425.562816178953;425.562776537843;425.562804558528	107.055297851563;103.083198547363;137.894897460938;113.686698913574;126.193801879883;106.667503356934;126.193801879883;113.686698913574;99.2825775146484;120.770401000977;131.826095581055;131.826095581055;120.770401000977;126.193801879883;110.076698303223;107.055297851563;118.278503417969;103.083198547363;126.193801879883;120.770401000977	2	0.271	0.011	0.111	0.163	0.305	-0.018	-0.086	0.204	0.16	-0.181	-0.011	-0.224	-0.416	-0.051	0.065	0.125	0.043	-0.368	-0.102	-0.387	-0.00055545	-0.00043225	-0.00051806	-0.00044012	-0.00046538	-0.00047762	-0.00038747	-0.0002995	-0.00025348	-0.0004116	-0.0002514	-0.00030535	-0.00014887	0.00022877	0.00030066	0.00026304	0.00022796	0.0002035	0.00015472	5.3273e-05
Feature_4122_i	638.342	42.811	VIADNVKDWSK	P60174	B03_21_150304_human_ecoli_A_3ul_3um_column_95_HCD_OT_2hrs_30B_9B_msms_11764;B03_12_150304_human_ecoli_B_3ul_3um_column_95_HCD_OT_2hrs_30B_9B_msms_12303;B03_11_150304_human_ecoli_A_3ul_3um_column_95_HCD_OT_2hrs_30B_9B_msms_11964;B03_19_150304_human_ecoli_B_3ul_3um_column_95_HCD_OT_2hrs_30B_9B_msms_11920;B03_14_150304_human_ecoli_D_3ul_3um_column_95_HCD_OT_2hrs_30B_9B_msms_11851;B03_20_150304_human_ecoli_A_3ul_3um_column_95_HCD_OT_2hrs_30B_9B_msms_11881;B03_18_150304_human_ecoli_C_3ul_3um_column_95_HCD_OT_2hrs_30B_9B_msms_11948;B03_16_150304_human_ecoli_E_3ul_3um_column_95_HCD_OT_2hrs_30B_9B_msms_12076;B03_15_150304_human_ecoli_E_3ul_3um_column_95_HCD_OT_2hrs_30B_9B_msms_12047;B03_17_150304_human_ecoli_D_3ul_3um_column_95_HCD_OT_2hrs_30B_9B_msms_11920;B03_03_150304_human_ecoli_C_3ul_3um_column_95_HCD_OT_2hrs_30B_9B_msms_11633;B03_09_150304_human_ecoli_B_3ul_3um_column_95_HCD_OT_2hrs_30B_9B_msms_11839;B03_07_150304_human_ecoli_D_3ul_3um_column_95_HCD_OT_2hrs_30B_9B_msms_11572;B03_02_150304_human_ecoli_B_3ul_3um_column_95_HCD_OT_2hrs_30B_9B_msms_11950;B03_13_150304_human_ecoli_C_3ul_3um_column_95_HCD_OT_2hrs_30B_9B_msms_11508;B03_04_150304_human_ecoli_D_3ul_3um_column_95_HCD_OT_2hrs_30B_9B_msms_11648;B03_08_150304_human_ecoli_C_3ul_3um_column_95_HCD_OT_2hrs_30B_9B_msms_11489;B03_06_150304_human_ecoli_E_3ul_3um_column_95_HCD_OT_2hrs_30B_9B_msms_11817;B03_10_150304_human_ecoli_A_3ul_3um_column_95_HCD_OT_2hrs_30B_9B_msms_11694;B03_05_150304_human_ecoli_E_3ul_3um_column_95_HCD_OT_2hrs_30B_9B_msms_11706	638.341	638.343	41.811	43.811	1756383,1756395,1756392,1756387,1756381,1756396,1756437,1756394,1756371,1756398,1756390,1756427,1756388,1756373,1756404,1756401,1756379,1756403,1756375,1756380	20	1273.67	2	111.865	20		1.0269	43.087;42.836;42.879;42.88;43.097;42.808;42.695;43.027;42.884;42.572;42.752;42.563;42.423;42.743;42.89;42.914;42.814;42.392;42.739;42.438	637.840342982868;637.840485138398;637.840474900444;637.840415657131;637.840474664529;637.840433325699;637.840354145758;637.840514381574;637.840381816848;637.840497999321;637.840502006065;637.840483041516;637.840435103206;637.840362981137;637.840459280779;637.840469160268;637.840565061308;637.840436448654;637.840461481707;637.840407550485	126.118202209473;116.736701965332;129.342803955078;110.931999206543;72.1521987915039;103.432899475098;146.163192749023;124.12370300293;109.158500671387;116.025596618652;100.313499450684;125.457397460938;125.457397460938;124.060096740723;120.550598144531;53.5573501586914;116.736701965332;117.207901000977;103.439498901367;96.3340835571289	2	0.276	0.025	0.068	0.069	0.286	-0.003	-0.116	0.216	0.073	-0.239	-0.059	-0.248	-0.388	-0.068	0.079	0.103	0.003	-0.419	-0.072	-0.373	-0.00016449	-2.419e-05	-0.00015871	-2.7605e-05	-5.7411e-05	-7.2289e-05	7.3479e-05	0.00016246	0.00024676	2.9487e-05	0.00027982	0.00019215	0.00039552	0.00096535	0.0010804	0.0010191	0.00097756	0.00098511	0.00086236	0.00075702
Feature_4123_i	617.701	105.574	VIAATNRVDILDPALLR	P17980	B03_11_150304_human_ecoli_A_3ul_3um_column_95_HCD_OT_2hrs_30B_9B_msms_49728;B03_19_150304_human_ecoli_B_3ul_3um_column_95_HCD_OT_2hrs_30B_9B_msms_49643;49924;B03_14_150304_human_ecoli_D_3ul_3um_column_95_HCD_OT_2hrs_30B_9B_msms_49975;B03_20_150304_human_ecoli_A_3ul_3um_column_95_HCD_OT_2hrs_30B_9B_msms_49466;49701;B03_12_150304_human_ecoli_B_3ul_3um_column_95_HCD_OT_2hrs_30B_9B_msms_50740;B03_04_150304_human_ecoli_D_3ul_3um_column_95_HCD_OT_2hrs_30B_9B_msms_48809;B03_02_150304_human_ecoli_B_3ul_3um_column_95_HCD_OT_2hrs_30B_9B_msms_49079;B03_17_150304_human_ecoli_D_3ul_3um_column_95_HCD_OT_2hrs_30B_9B_msms_49866;50142;B03_03_150304_human_ecoli_C_3ul_3um_column_95_HCD_OT_2hrs_30B_9B_msms_48993;B03_16_150304_human_ecoli_E_3ul_3um_column_95_HCD_OT_2hrs_30B_9B_msms_50165;B03_09_150304_human_ecoli_B_3ul_3um_column_95_HCD_OT_2hrs_30B_9B_msms_48723;B03_21_150304_human_ecoli_A_3ul_3um_column_95_HCD_OT_2hrs_30B_9B_msms_49266;B03_05_150304_human_ecoli_E_3ul_3um_column_95_HCD_OT_2hrs_30B_9B_msms_48835;B03_06_150304_human_ecoli_E_3ul_3um_column_95_HCD_OT_2hrs_30B_9B_msms_48747;B03_10_150304_human_ecoli_A_3ul_3um_column_95_HCD_OT_2hrs_30B_9B_msms_48501;B03_08_150304_human_ecoli_C_3ul_3um_column_95_HCD_OT_2hrs_30B_9B_msms_48724;B03_18_150304_human_ecoli_C_3ul_3um_column_95_HCD_OT_2hrs_30B_9B_msms_49623;49921;B03_13_150304_human_ecoli_C_3ul_3um_column_95_HCD_OT_2hrs_30B_9B_msms_48288;B03_15_150304_human_ecoli_E_3ul_3um_column_95_HCD_OT_2hrs_30B_9B_msms_50232;B03_07_150304_human_ecoli_D_3ul_3um_column_95_HCD_OT_2hrs_30B_9B_msms_48894	617.7	617.702	104.574	106.574	1622510,1622527,1622513,1622516,1622517,1622523,1622530,1622520,1622533,1622519,1622529,1622515,1622524,1622525,1622521,1622526,1622512,1622522,1622532,1622531	20	1849.08	3	86.886	20		1.01295	105.74;105.884;105.596;105.745;105.678;105.987;105.555;105.782;105.578;105.105;105.57;105.274;105.165;105.679;105.588;105.524;105.303;105.113;105.198;105.003	617.367099935281;617.366794132989;617.366713457618;617.366757546974;617.36701668331;617.366816120099;617.366756759433;617.367078113552;617.367059146479;617.366911642519;617.367001647456;617.367015141621;617.366655375994;617.36712576855;617.36701052026;617.36664004661;617.366989545727;617.367114715584;617.366642665004;617.366640589657	79.3260192871094;101.896301269531;69.081413269043;79.5139007568359;80.5449066162109;110.122497558594;67.1534194946289;89.3114166259766;102.360702514648;91.5182723999023;99.6628112792969;79.5139007568359;67.1534194946289;50.7217102050781;96.0958633422852;129.054595947266;63.8936805725098;74.7257614135742;133.862396240234;72.2071075439453	2	0.166	0.31	0.022	0.171	0.104	0.413	-0.019	0.208	0.004	-0.469	-0.004	-0.3	-0.409	0.105	0.014	-0.05	-0.271	-0.461	-0.376	-0.571	-0.00043801	-0.00033809	-0.00031862	-0.00033251	-0.00032224	-0.00027705	-0.00017925	-1.0996e-05	0.00019921	0.00014438	-2.9593e-05	6.0245e-05	0.00015786	0.00069984	0.00070824	0.00079655	0.00095765	0.00072464	0.00064978	0.00059065
Feature_4125_i	596.642	106.412	VIAALLQTMEDQGNQR	O00410	B03_02_150304_human_ecoli_B_3ul_3um_column_95_HCD_OT_2hrs_30B_9B_msms_49472;B03_08_150304_human_ecoli_C_3ul_3um_column_95_HCD_OT_2hrs_30B_9B_msms_49198;B03_03_150304_human_ecoli_C_3ul_3um_column_95_HCD_OT_2hrs_30B_9B_msms_49504;49732;B03_10_150304_human_ecoli_A_3ul_3um_column_95_HCD_OT_2hrs_30B_9B_msms_49014;B03_06_150304_human_ecoli_E_3ul_3um_column_95_HCD_OT_2hrs_30B_9B_msms_49235;49521;B03_04_150304_human_ecoli_D_3ul_3um_column_95_HCD_OT_2hrs_30B_9B_msms_49241;B03_09_150304_human_ecoli_B_3ul_3um_column_95_HCD_OT_2hrs_30B_9B_msms_49306;49535;B03_07_150304_human_ecoli_D_3ul_3um_column_95_HCD_OT_2hrs_30B_9B_msms_49261;B03_05_150304_human_ecoli_E_3ul_3um_column_95_HCD_OT_2hrs_30B_9B_msms_49361;B03_13_150304_human_ecoli_C_3ul_3um_column_95_HCD_OT_2hrs_30B_9B_msms_48815;B03_12_150304_human_ecoli_B_3ul_3um_column_95_HCD_OT_2hrs_30B_9B_msms_51508;51265;B03_20_150304_human_ecoli_A_3ul_3um_column_95_HCD_OT_2hrs_30B_9B_msms_50010;B03_16_150304_human_ecoli_E_3ul_3um_column_95_HCD_OT_2hrs_30B_9B_msms_50837	596.641	596.643	105.412	107.412	1470473,1470475,1470474,1470458,1470470,1470480,1470469,1470467,1470476,1470457,1470466,1470460,1470463,1470477	14	1785.9	3	121.471	13		1.10582	106.433;106.654;106.384;106.495;106.412;106.773;106.335;106.557;106.373;NA;106.372;106.119;NA;NA;106.538;106.387;NA;NA;106.062;NA	596.308588535502;596.308465476063;596.308595791386;596.308627393485;596.308423140752;596.308466853843;596.30848178507;596.308525899321;596.308862253844;NA;596.308209788947;596.308208326117;NA;NA;596.308913376661;596.308513179142;NA;NA;596.308982807091;NA	127.792701721191;157.200302124023;110.438003540039;161.205596923828;148.519500732422;80.7462921142578;143.975692749023;146.958694458008;150.111206054688;NA;67.8382797241211;108.5791015625;NA;NA;93.2433929443359;NaN;NA;NA;82.5155029296875;NA	2	0.021	0.242	-0.028	0.083	0	0.361	-0.077	0.145	-0.039	-0.304618	-0.04	-0.293	-0.439451	0.0702105	0.126	-0.025	-0.293635	-0.451738	-0.35	-0.561798	-0.00025525	-0.00022296	-0.0002149	-0.00031926	-0.00024948	2.4457e-05	-3.7361e-05	4.6731e-05	0.00021271	0.00018174	6.3946e-05	0.0001257	0.0001829	0.00083834	0.00081467	0.00090898	0.00093133	0.00083092	0.00061468	0.000718857
Feature_4126_i	894.46	106.421	VIAALLQTMEDQGNQR	O00410	B03_16_150304_human_ecoli_E_3ul_3um_column_95_HCD_OT_2hrs_30B_9B_msms_50727;B03_21_150304_human_ecoli_A_3ul_3um_column_95_HCD_OT_2hrs_30B_9B_msms_49855;B03_20_150304_human_ecoli_A_3ul_3um_column_95_HCD_OT_2hrs_30B_9B_msms_50045;B03_18_150304_human_ecoli_C_3ul_3um_column_95_HCD_OT_2hrs_30B_9B_msms_50213;B03_17_150304_human_ecoli_D_3ul_3um_column_95_HCD_OT_2hrs_30B_9B_msms_50416;B03_15_150304_human_ecoli_E_3ul_3um_column_95_HCD_OT_2hrs_30B_9B_msms_50790;B03_12_150304_human_ecoli_B_3ul_3um_column_95_HCD_OT_2hrs_30B_9B_msms_51305;B03_19_150304_human_ecoli_B_3ul_3um_column_95_HCD_OT_2hrs_30B_9B_msms_50225;B03_11_150304_human_ecoli_A_3ul_3um_column_95_HCD_OT_2hrs_30B_9B_msms_50278;B03_14_150304_human_ecoli_D_3ul_3um_column_95_HCD_OT_2hrs_30B_9B_msms_50569;B03_08_150304_human_ecoli_C_3ul_3um_column_95_HCD_OT_2hrs_30B_9B_msms_49199;B03_02_150304_human_ecoli_B_3ul_3um_column_95_HCD_OT_2hrs_30B_9B_msms_49494;B03_03_150304_human_ecoli_C_3ul_3um_column_95_HCD_OT_2hrs_30B_9B_msms_49436;B03_13_150304_human_ecoli_C_3ul_3um_column_95_HCD_OT_2hrs_30B_9B_msms_48795;B03_04_150304_human_ecoli_D_3ul_3um_column_95_HCD_OT_2hrs_30B_9B_msms_49298;B03_05_150304_human_ecoli_E_3ul_3um_column_95_HCD_OT_2hrs_30B_9B_msms_49301;B03_07_150304_human_ecoli_D_3ul_3um_column_95_HCD_OT_2hrs_30B_9B_msms_49296;B03_10_150304_human_ecoli_A_3ul_3um_column_95_HCD_OT_2hrs_30B_9B_msms_49013;B03_06_150304_human_ecoli_E_3ul_3um_column_95_HCD_OT_2hrs_30B_9B_msms_49176;B03_09_150304_human_ecoli_B_3ul_3um_column_95_HCD_OT_2hrs_30B_9B_msms_49205	894.459	894.461	105.421	107.421	2706346,2706364,2706362,2706356,2706357,2706348,2706371,2706365,2706370,2706349,2706363,2706352,2706354,2706353,2706366,2706360,2706359,2706361,2706351,2706355	20	1785.9	2	144.311	20		1.06545	106.423;106.619;106.41;106.521;106.48;106.779;106.36;106.58;106.436;106.062;106.494;106.091;106.103;106.543;106.483;106.418;106.254;106.095;106.106;105.885	893.958937282345;893.959412752065;893.959626367137;893.95901137463;893.958985717957;893.959191614552;893.958968729451;893.959465405797;893.959612938352;893.959184202009;893.959198201344;893.959441811083;893.958873682626;893.959411460881;893.958743288807;893.959075203898;893.959558463474;893.959166620093;893.959754782421;893.959026672603	143.925399780273;123.75830078125;125.974800109863;114.640899658203;127.355400085449;99.9269638061523;123.290901184082;133.469802856445;136.326599121094;143.925399780273;153.089599609375;87.5192565917969;175.151092529297;186.564697265625;175.151092529297;186.564697265625;153.089599609375;165.642196655273;188.39990234375;142.45100402832	2	0.0025	0.1985	-0.0105	0.1005	0.0595	0.3585	-0.0605	0.1595	0.0155	-0.3585	0.0735	-0.3295	-0.3175	0.1225	0.0625	-0.0025	-0.1665	-0.3255	-0.3145	-0.5355	0.00016467	0.00014489	0.00011581	6.3902e-05	0.00014631	0.00047371	0.00040428	0.00067696	0.00089235	0.0007571	0.00045214	0.00071256	0.00073672	0.0016918	0.0017708	0.0018799	0.0019277	0.0016738	0.0015089	0.0015947
Feature_4127_i	632.805	27.012	VIAAEGEMNASR	P27105	B03_16_150304_human_ecoli_E_3ul_3um_column_95_HCD_OT_2hrs_30B_9B_msms_2942;B03_18_150304_human_ecoli_C_3ul_3um_column_95_HCD_OT_2hrs_30B_9B_msms_2966	632.804	632.806	26.012	28.012	1720393,1720392,1720395	3	1262.59	2	46.063	1	Oxidation (M)	1	NA;NA;NA;NA;NA;NA;NA;NA;NA;NA;26.691;NA;NA;NA;26.992;NA;27.012;NA;NA;NA	NA;NA;NA;NA;NA;NA;NA;NA;NA;NA;632.302164978298;NA;NA;NA;632.303380675485;NA;NaN;NA;NA;NA	NA;NA;NA;NA;NA;NA;NA;NA;NA;NA;NaN;NA;NA;NA;NaN;NA;46.063;NA;NA;NA	1	1.29899	-0.862343	-0.159882	-0.109147	0.923013	-0.345993	-0.927151	0.640322	1.03252	-0.734637	-0.321	-0.524119	-0.293319	-0.289982	-0.02	-0.00737481	0	-0.598526	-0.099629	-0.00907488	7.66322e-05	1.95092e-05	0.000108243	-4.34584e-05	1.68624e-06	1.9793e-05	0.000137419	0.000296102	0.000287732	0.000371578	0.000298291	0.000468657	0.00026462	0.000735692	0.00123299	0.00116507	0.00112665	0.0010318	0.00101722	0.000962801
Feature_4129_i	670.997	93.4205	VHYENNSPFLTITSMTR	P04843	B03_21_150304_human_ecoli_A_3ul_3um_column_95_HCD_OT_2hrs_30B_9B_msms_41867;B03_17_150304_human_ecoli_D_3ul_3um_column_95_HCD_OT_2hrs_30B_9B_msms_42307;B03_11_150304_human_ecoli_A_3ul_3um_column_95_HCD_OT_2hrs_30B_9B_msms_42546;B03_16_150304_human_ecoli_E_3ul_3um_column_95_HCD_OT_2hrs_30B_9B_msms_42626;B03_12_150304_human_ecoli_B_3ul_3um_column_95_HCD_OT_2hrs_30B_9B_msms_43249;B03_18_150304_human_ecoli_C_3ul_3um_column_95_HCD_OT_2hrs_30B_9B_msms_42156;B03_19_150304_human_ecoli_B_3ul_3um_column_95_HCD_OT_2hrs_30B_9B_msms_42236;B03_15_150304_human_ecoli_E_3ul_3um_column_95_HCD_OT_2hrs_30B_9B_msms_42760;B03_03_150304_human_ecoli_C_3ul_3um_column_95_HCD_OT_2hrs_30B_9B_msms_41608;B03_04_150304_human_ecoli_D_3ul_3um_column_95_HCD_OT_2hrs_30B_9B_msms_41469;B03_02_150304_human_ecoli_B_3ul_3um_column_95_HCD_OT_2hrs_30B_9B_msms_41675;B03_05_150304_human_ecoli_E_3ul_3um_column_95_HCD_OT_2hrs_30B_9B_msms_41497;B03_20_150304_human_ecoli_A_3ul_3um_column_95_HCD_OT_2hrs_30B_9B_msms_41966;B03_10_150304_human_ecoli_A_3ul_3um_column_95_HCD_OT_2hrs_30B_9B_msms_41227;B03_14_150304_human_ecoli_D_3ul_3um_column_95_HCD_OT_2hrs_30B_9B_msms_42494;B03_06_150304_human_ecoli_E_3ul_3um_column_95_HCD_OT_2hrs_30B_9B_msms_41403;B03_08_150304_human_ecoli_C_3ul_3um_column_95_HCD_OT_2hrs_30B_9B_msms_41357;B03_07_150304_human_ecoli_D_3ul_3um_column_95_HCD_OT_2hrs_30B_9B_msms_41461;B03_13_150304_human_ecoli_C_3ul_3um_column_95_HCD_OT_2hrs_30B_9B_msms_41046;B03_09_150304_human_ecoli_B_3ul_3um_column_95_HCD_OT_2hrs_30B_9B_msms_41412	670.996	670.998	92.4205	94.4205	1948654,1948657,1948655,1948646,1948651,1948653,1948660,1948659,1948650,1948645,1948649,1948642,1948643,1948644,1948641,1948652,1948647,1948656,1948648,1948640	20	2008.97	3	107.538	20		0.997833	93.559;93.749;93.533;93.604;93.528;93.691;93.346;93.569;93.413;93.316;93.47;93.068;93;93.57;93.428;93.289;93.053;92.889;92.931;92.8	670.663129934119;670.663156632971;670.663422804065;670.66335783331;670.663217810261;670.663169341957;670.663346368161;670.663040605027;670.663438975387;670.663205845616;670.66318874104;670.663368766142;670.663321689339;670.663161227534;670.663087206523;670.663176579957;670.663126470905;670.663514545944;670.6633398574;670.663076584901	89.4892501831055;79.5139007568359;120.388298034668;126.31079864502;112.056098937988;115.727897644043;100.236602783203;122.943099975586;108.766502380371;115.287200927734;100.601402282715;117.528999328613;83.7553329467773;107.698600769043;112.255401611328;104.780197143555;134.494903564453;123.276397705078;79.1954727172852;96.4525680541992	2	0.1385	0.3285	0.1125	0.1835	0.1075	0.2705	-0.0745	0.1485	-0.0075	-0.1045	0.0495	-0.3525	-0.4205	0.1495	0.0075	-0.1315	-0.3675	-0.5315	-0.4895	-0.6205	-6.0437e-05	-0.00018392	5.0527e-05	-4.1795e-05	-0.00021572	7.4998e-05	0.00015238	0.00034299	0.00042813	0.00044279	0.00014443	0.00041427	0.00037611	0.001378	0.0013278	0.0011219	0.001296	0.0011882	0.0011629	0.00090227
Feature_4130_i	1005.99	93.4115	VHYENNSPFLTITSMTR	P04843	B03_18_150304_human_ecoli_C_3ul_3um_column_95_HCD_OT_2hrs_30B_9B_msms_42028;B03_11_150304_human_ecoli_A_3ul_3um_column_95_HCD_OT_2hrs_30B_9B_msms_42449;B03_16_150304_human_ecoli_E_3ul_3um_column_95_HCD_OT_2hrs_30B_9B_msms_42522;B03_14_150304_human_ecoli_D_3ul_3um_column_95_HCD_OT_2hrs_30B_9B_msms_42350;B03_20_150304_human_ecoli_A_3ul_3um_column_95_HCD_OT_2hrs_30B_9B_msms_41890;B03_15_150304_human_ecoli_E_3ul_3um_column_95_HCD_OT_2hrs_30B_9B_msms_42640;B03_02_150304_human_ecoli_B_3ul_3um_column_95_HCD_OT_2hrs_30B_9B_msms_41586;B03_17_150304_human_ecoli_D_3ul_3um_column_95_HCD_OT_2hrs_30B_9B_msms_42184;B03_12_150304_human_ecoli_B_3ul_3um_column_95_HCD_OT_2hrs_30B_9B_msms_43145;43172;B03_21_150304_human_ecoli_A_3ul_3um_column_95_HCD_OT_2hrs_30B_9B_msms_41717;41981;B03_07_150304_human_ecoli_D_3ul_3um_column_95_HCD_OT_2hrs_30B_9B_msms_41391;41575;B03_19_150304_human_ecoli_B_3ul_3um_column_95_HCD_OT_2hrs_30B_9B_msms_42076;B03_10_150304_human_ecoli_A_3ul_3um_column_95_HCD_OT_2hrs_30B_9B_msms_41166;41134;B03_09_150304_human_ecoli_B_3ul_3um_column_95_HCD_OT_2hrs_30B_9B_msms_41311;41319;B03_05_150304_human_ecoli_E_3ul_3um_column_95_HCD_OT_2hrs_30B_9B_msms_41440;B03_04_150304_human_ecoli_D_3ul_3um_column_95_HCD_OT_2hrs_30B_9B_msms_41379;41597;B03_08_150304_human_ecoli_C_3ul_3um_column_95_HCD_OT_2hrs_30B_9B_msms_41293;B03_06_150304_human_ecoli_E_3ul_3um_column_95_HCD_OT_2hrs_30B_9B_msms_41333	1005.99	1005.99	92.4115	94.4115	2828954,2828968,2828960,2828962,2828958,2828948,2828967,2828950,2828971,2828966,2828961,2828955,2828957,2828953,2828951,2828959,2828970,2828969	18	2008.97	2	38.5948	18		0.69085	93.579;NA;93.463;93.667;93.464;93.639;93.376;93.624;93.429;93.355;93.532;NA;92.965;93.577;93.394;93.374;93.124;92.927;92.94;92.869	1005.49100176648;NA;1005.49152508758;1005.49082498727;1005.49150109463;1005.49128196068;1005.49134536021;1005.49139113107;1005.49121869396;1005.49149281738;1005.49147689179;NA;1005.49131665618;1005.49085287984;1005.49147201701;1005.49171366191;1005.49138609877;1005.49111345274;1005.49129413701;1005.4909852474	18.9346408843994;NA;34.9282913208008;46.2485313415527;23.6350708007813;27.713809967041;33.8723411560059;23.6350708007813;47.5475196838379;45.6175193786621;34.9282913208008;NA;39.3381690979004;33.3601913452148;44.998348236084;15.1930904388428;39.3381690979004;74.1408462524414;70.7830505371094;40.4931907653809	2	0.1675	0.17705	0.0515	0.2555	0.0525	0.2275	-0.0355	0.2125	0.0175	-0.0565	0.1205	-0.379068	-0.4465	0.1655	-0.0175	-0.0375	-0.2875	-0.4845	-0.4715	-0.5425	-4.6174e-05	1.7279e-07	0.00021784	4.3254e-05	-0.00012025	9.8164e-05	0.00024984	0.00061221	0.00087064	0.00095158	0.00026598	0.000759647	0.00073361	0.0021822	0.0020378	0.0018777	0.0021973	0.0020689	0.0018326	0.0014685
Feature_4131_i	535.598	61.5865	VHVTQEDFEMAVAK	P62195	B03_03_150304_human_ecoli_C_3ul_3um_column_95_HCD_OT_2hrs_30B_9B_msms_22674;B03_04_150304_human_ecoli_D_3ul_3um_column_95_HCD_OT_2hrs_30B_9B_msms_22503;B03_08_150304_human_ecoli_C_3ul_3um_column_95_HCD_OT_2hrs_30B_9B_msms_22533;B03_10_150304_human_ecoli_A_3ul_3um_column_95_HCD_OT_2hrs_30B_9B_msms_22569	535.597	535.599	60.5865	62.5865	991562,991595,991586,991601,991600,991591,991597,991596,991589,991564,991611,991581,991593,991598,991590,991592,991588,991594,991599,991587	20	1602.77	3	97.881	20		0.84184	61.691;61.814;61.538;61.584;61.766;61.516;61.709;61.817;61.726;61.646;61.407;61.206;61.263;61.659;61.589;61.741;61.573;61.103;61.368;61.118	535.264684504143;535.264463087172;535.264454939693;535.264449389738;535.264720741654;535.264329323088;535.264570108766;535.264308019428;535.264276081707;535.264261449514;535.264658052197;535.264591480898;535.264240487966;535.264407175465;535.264169245388;535.264078823013;535.264814704544;535.264315928141;535.264548068325;535.26417853385	NaN;113.75700378418;69.9199829101563;NaN;NaN;NaN;94.0898513793945;NaN;113.75700378418;NaN;NaN;NaN;NaN;NaN;NaN;NaN;NaN;NaN;NaN;NaN	2	0.1045	0.2275	-0.0485	-0.0025	0.1795	-0.0705	0.1225	0.2305	0.1395	0.0595	-0.1795	-0.3805	-0.3235	0.0725	0.0025	0.1545	-0.0135	-0.4835	-0.2185	-0.4685	-0.00031872	-0.00022109	-0.00029557	-0.00036982	-0.00028545	-0.00043555	-2.0301e-05	-1.6966e-05	2.4618e-05	0.00014791	-8.1784e-06	-5.779e-06	5.6664e-05	0.00051784	0.00067488	0.00066151	0.00068634	0.00055128	0.00063356	0.00054585
Feature_4133_i	421.876	24.335	VHVTDYTNASR	P0A6F3	B03_17_150304_human_ecoli_D_3ul_3um_column_95_HCD_OT_2hrs_30B_9B_msms_1938;B03_14_150304_human_ecoli_D_3ul_3um_column_95_HCD_OT_2hrs_30B_9B_msms_1778;B03_12_150304_human_ecoli_B_3ul_3um_column_95_HCD_OT_2hrs_30B_9B_msms_1923	421.875	421.877	23.335	25.335	128393,128398,128402,128401,128399,128396,128395,128405,128390,128391	10	1261.61	3	119.876	5		0.69455	NA;28.919;24.407;24.581;NA;24.384;28.82;NA;NA;NA;24.092;NA;24.335;24.45;NA;24.583;NA;NA;24.531;NA	NA;421.541488106597;421.542305100287;421.542330279581;NA;421.542310000008;421.541358255993;NA;NA;NA;421.542274608166;NA;421.542355737968;421.542360329468;NA;421.542292304034;NA;NA;421.542300704022;NA	NA;NaN;NaN;NaN;NA;NaN;NaN;NA;NA;NA;92.4277801513672;NA;112.357299804688;NaN;NA;154.843399047852;NA;NA;NaN;NA	2	1.71676	4.584	0.072	0.246	1.16409	0.049	4.485	0.797787	1.35511	-0.794181	-0.243	-0.575001	0	0.115	0.496677	0.248	0.61099	-0.612827	0.196	0.11042	-0.00037312	-0.00036171	-0.000241968	-0.00044194	-0.00045465	-0.000334016	-0.00029862	-0.00026179	-0.000138363	-0.0002426	-0.000291935	-6.1914e-05	-0.00024374	0.000421176	0.00033912	0.00047039	0.000378483	0.000158905	0.00022803	0.000181672
Feature_4134_i	632.311	24.4405	VHVTDYTNASR	P0A6F3	B03_12_150304_human_ecoli_B_3ul_3um_column_95_HCD_OT_2hrs_30B_9B_msms_1846;2030;2021;B03_17_150304_human_ecoli_D_3ul_3um_column_95_HCD_OT_2hrs_30B_9B_msms_1836;B03_19_150304_human_ecoli_B_3ul_3um_column_95_HCD_OT_2hrs_30B_9B_msms_1941;B03_11_150304_human_ecoli_A_3ul_3um_column_95_HCD_OT_2hrs_30B_9B_msms_1677;1814;1761;B03_14_150304_human_ecoli_D_3ul_3um_column_95_HCD_OT_2hrs_30B_9B_msms_1728;B03_18_150304_human_ecoli_C_3ul_3um_column_95_HCD_OT_2hrs_30B_9B_msms_1910;B03_16_150304_human_ecoli_E_3ul_3um_column_95_HCD_OT_2hrs_30B_9B_msms_1962;B03_15_150304_human_ecoli_E_3ul_3um_column_95_HCD_OT_2hrs_30B_9B_msms_1959;B03_13_150304_human_ecoli_C_3ul_3um_column_95_HCD_OT_2hrs_30B_9B_msms_1651;B03_07_150304_human_ecoli_D_3ul_3um_column_95_HCD_OT_2hrs_30B_9B_msms_1648;B03_05_150304_human_ecoli_E_3ul_3um_column_95_HCD_OT_2hrs_30B_9B_msms_1734;B03_20_150304_human_ecoli_A_3ul_3um_column_95_HCD_OT_2hrs_30B_9B_msms_1920;B03_04_150304_human_ecoli_D_3ul_3um_column_95_HCD_OT_2hrs_30B_9B_msms_1674;1668;B03_21_150304_human_ecoli_A_3ul_3um_column_95_HCD_OT_2hrs_30B_9B_msms_1845;B03_09_150304_human_ecoli_B_3ul_3um_column_95_HCD_OT_2hrs_30B_9B_msms_2030;B03_06_150304_human_ecoli_E_3ul_3um_column_95_HCD_OT_2hrs_30B_9B_msms_2198;B03_02_150304_human_ecoli_B_3ul_3um_column_95_HCD_OT_2hrs_30B_9B_msms_2433	632.31	632.312	23.4405	25.4405	1717977,1717993,1717990,1717973,1717970,1717989,1718001,1718000,1717982,1717974,1717984,1717985,1717986,1717987,1717995,1718003,1717996,1718004,1717991,1717992	20	1261.61	2	71.532	20		0.798383	26.567;23.991;24.442;24.585;26.101;24.369;28.816;25.442;26.099;24.051;24.096;24.132;24.361;24.439;24.984;24.574;25.035;24.168;24.508;24.607	631.810239990346;631.809587613396;631.80978493269;631.809767225938;631.809861383674;631.809807719455;631.810298508649;631.809963940954;631.80934089791;631.810055397442;631.809794834798;631.809781575313;631.809793731559;631.809707359718;631.809958231583;631.809805920436;631.80996415903;631.809995673823;631.809805040846;631.809777489117	38.7825088500977;NaN;52.2469291687012;48.9980087280273;25.4736309051514;78.5481567382813;NaN;38.7825088500977;NaN;102.530899047852;138.218704223633;78.3416137695313;91.3133087158203;89.2660369873047;46.7296104431152;115.286499023438;47.301830291748;103.909400939941;66.0557022094727;54.2592506408691	2	2.1265	-0.4495	0.0015	0.1445	1.6605	-0.0715	4.3755	1.0015	1.6585	-0.3895	-0.3445	-0.3085	-0.0795	-0.0015	0.5435	0.1335	0.5945	-0.2725	0.0675	0.1665	2.217e-05	-0.00025086	9.25575e-05	-5.8077e-05	0.00019329	1.4525e-05	4.0243e-05	0.00031168	0.00045794	8.9356e-05	1.6107e-05	4.5202e-05	0.00017044	0.000548775	0.00112175	0.00106314	0.00101109	0.00074167	0.00099491	0.00094758
Feature_4135_i	792.596	91.191	VHVSEEGTEPEAMLQVLGPKPALPAGTEDTAKEDAANR	P06396	B03_11_150304_human_ecoli_A_3ul_3um_column_95_HCD_OT_2hrs_30B_9B_msms_41136;41147;41168;B03_05_150304_human_ecoli_E_3ul_3um_column_95_HCD_OT_2hrs_30B_9B_msms_40025;40037;B03_19_150304_human_ecoli_B_3ul_3um_column_95_HCD_OT_2hrs_30B_9B_msms_40739;40759;B03_20_150304_human_ecoli_A_3ul_3um_column_95_HCD_OT_2hrs_30B_9B_msms_40551;B03_08_150304_human_ecoli_C_3ul_3um_column_95_HCD_OT_2hrs_30B_9B_msms_39995;B03_10_150304_human_ecoli_A_3ul_3um_column_95_HCD_OT_2hrs_30B_9B_msms_39794;39858;B03_18_150304_human_ecoli_C_3ul_3um_column_95_HCD_OT_2hrs_30B_9B_msms_40738;B03_02_150304_human_ecoli_B_3ul_3um_column_95_HCD_OT_2hrs_30B_9B_msms_40200;40292;40388;B03_03_150304_human_ecoli_C_3ul_3um_column_95_HCD_OT_2hrs_30B_9B_msms_40194;40245	792.595	792.597	90.191	92.191	2479579,2479584,2479572,2479581,2479601,2479571,2479582,2479580,2479578,2479576,2479570	11	3956.94	5	80.7728	11		1.22042	91.122;91.446;NA;91.234;NA;NA;91.191;91.789;91.21;91.167;91.293;NA;NA;NA;NA;NA;90.821;90.63;90.784;NA	792.395866099558;792.396184582422;NA;792.395964593929;NA;NA;792.396004887412;792.396010447449;792.396071120016;792.395998455713;792.395710976734;NA;NA;NA;NA;NA;792.395898555856;792.395984962342;792.396715877525;NA	88.8137969970703;94.9487762451172;NA;95.5508270263672;NA;NA;84.9032135009766;NaN;75.3835906982422;94.2641296386719;NaN;NA;NA;NA;NA;NA;52.4551391601563;76.4151763916016;64.2207336425781;NA	1	-0.069	0.255	-0.0238954	0.043	-0.0312755	0.102186	0	0.598	0.019	-0.024	0.102	-0.374766	-0.467732	0.0606318	0.0187474	-0.129176	-0.37	-0.561	-0.407	-0.558475	2.2772e-05	0.00013739	0.000292287	0.00024473	-0.000300952	0.000205864	0.00029646	0.00070957	0.00044864	0.00053521	0.00023718	0.000618862	0.000481802	0.00162586	0.00160343	0.0013536	0.001759	0.0016471	0.0013427	0.00135138
Feature_4136_i	717.699	96.177	VHVSEEGTEPEAMLQVLGPK	P06396	B03_16_150304_human_ecoli_E_3ul_3um_column_95_HCD_OT_2hrs_30B_9B_msms_44252;B03_21_150304_human_ecoli_A_3ul_3um_column_95_HCD_OT_2hrs_30B_9B_msms_43819;B03_02_150304_human_ecoli_B_3ul_3um_column_95_HCD_OT_2hrs_30B_9B_msms_43580;B03_08_150304_human_ecoli_C_3ul_3um_column_95_HCD_OT_2hrs_30B_9B_msms_42930;B03_06_150304_human_ecoli_E_3ul_3um_column_95_HCD_OT_2hrs_30B_9B_msms_43081;B03_07_150304_human_ecoli_D_3ul_3um_column_95_HCD_OT_2hrs_30B_9B_msms_43527;B03_05_150304_human_ecoli_E_3ul_3um_column_95_HCD_OT_2hrs_30B_9B_msms_43394;B03_04_150304_human_ecoli_D_3ul_3um_column_95_HCD_OT_2hrs_30B_9B_msms_43368;B03_14_150304_human_ecoli_D_3ul_3um_column_95_HCD_OT_2hrs_30B_9B_msms_44520	717.698	717.7	95.177	97.177	2183675,2183670,2183673,2183667,2183674,2183658,2183677,2183709,2183694,2183676,2183697,2183678,2183686,2183668,2183669	15	2149.07	3	58.7901	14		1.1669	96.442;96.45;96.277;96.399;96.282;96.507;96.169;96.437;NA;96.056;NA;NA;96.217;96.088;96.174;95.998;95.86;NA;NA;95.8	717.365683021571;717.366100995669;717.36535743704;717.365428020002;717.365805957337;717.365561112083;717.364900991307;717.365495574062;NA;717.365090902004;NA;NA;NaN;717.366189524069;717.3643755183;717.364830560582;717.365351035048;NA;NA;717.368495642842	83.404;NaN;82.877;75.5481872558594;56.036449432373;52.7307014465332;19.6801891326904;NaN;NA;NaN;NA;NA;69.081;NaN;22.108;NaN;NaN;NA;NA;67.645	1	0.265	0.273	0.1	0.222	0.105	0.33	-0.008	0.26	-0.0346354	-0.121	0.0198027	-0.377519	0.04	-0.089	-0.003	-0.179	-0.317	-0.510238	-0.461008	-0.377	-0.00016464	-0.00011663	0.00010732	4.2897e-05	-7.0117e-05	0.00014261	0.00011455	0.00029344	0.000468121	0.00034955	0.000355904	0.00049752	0.000314284	0.0011319	0.0013285	0.0011769	0.0014136	0.00128214	0.00123948	0.0010714
Feature_4137_i	724.853	61.681	VHVQFFDDSPTR	P52701	B03_11_150304_human_ecoli_A_3ul_3um_column_95_HCD_OT_2hrs_30B_9B_msms_23448;B03_15_150304_human_ecoli_E_3ul_3um_column_95_HCD_OT_2hrs_30B_9B_msms_23325;B03_04_150304_human_ecoli_D_3ul_3um_column_95_HCD_OT_2hrs_30B_9B_msms_22449;B03_02_150304_human_ecoli_B_3ul_3um_column_95_HCD_OT_2hrs_30B_9B_msms_22878;B03_06_150304_human_ecoli_E_3ul_3um_column_95_HCD_OT_2hrs_30B_9B_msms_22677	724.852	724.854	60.681	62.681	2215249,2215262,2215265,2215253,2215263,2215264,2215259,2215261	8	1446.69	2	60.0807	8		1	61.833;NA;61.511;NA;61.859;61.673;61.736;NA;NA;61.63;NA;NA;NA;61.681;NA;NA;NA;NA;61.337;NA	NaN;NA;724.350808537293;NA;NaN;724.350536730184;724.351386058296;NA;NA;724.350180393107;NA;NA;NA;724.349631186791;NA;NA;NA;NA;724.350914631518;NA	57.175;NA;80.6900863647461;NA;57.175;NaN;NaN;NA;NA;64.1211776733398;NA;NA;NA;41.242;NA;NA;NA;NA;NaN;NA	1	0.152	0.138739	-0.17	-0.000286571	0.178	-0.008	0.055	0.212213	0.104573	-0.051	-0.18537	-0.364693	-0.344804	0	0.0119655	0.0732892	-0.0687686	-0.49956	-0.344	-0.503464	0.000161558	0.00022283	5.1502e-05	0.000161993	0.000171797	5.064e-05	0.00061213	0.000507772	0.000530215	0.00069895	0.000425967	0.000590307	0.000579009	0.0012455	0.00147508	0.00133898	0.001425	0.00134336	0.0013708	0.00116102
Feature_4138_i	510.788	46.059	VHVIFNYK	P27797	B03_11_150304_human_ecoli_A_3ul_3um_column_95_HCD_OT_2hrs_30B_9B_msms_14129;B03_12_150304_human_ecoli_B_3ul_3um_column_95_HCD_OT_2hrs_30B_9B_msms_14399;B03_17_150304_human_ecoli_D_3ul_3um_column_95_HCD_OT_2hrs_30B_9B_msms_14016;B03_16_150304_human_ecoli_E_3ul_3um_column_95_HCD_OT_2hrs_30B_9B_msms_14160;B03_21_150304_human_ecoli_A_3ul_3um_column_95_HCD_OT_2hrs_30B_9B_msms_13890;B03_18_150304_human_ecoli_C_3ul_3um_column_95_HCD_OT_2hrs_30B_9B_msms_14050;B03_14_150304_human_ecoli_D_3ul_3um_column_95_HCD_OT_2hrs_30B_9B_msms_13962;B03_19_150304_human_ecoli_B_3ul_3um_column_95_HCD_OT_2hrs_30B_9B_msms_14003;B03_20_150304_human_ecoli_A_3ul_3um_column_95_HCD_OT_2hrs_30B_9B_msms_13948;B03_15_150304_human_ecoli_E_3ul_3um_column_95_HCD_OT_2hrs_30B_9B_msms_14150;B03_02_150304_human_ecoli_B_3ul_3um_column_95_HCD_OT_2hrs_30B_9B_msms_14054;B03_04_150304_human_ecoli_D_3ul_3um_column_95_HCD_OT_2hrs_30B_9B_msms_13580;B03_03_150304_human_ecoli_C_3ul_3um_column_95_HCD_OT_2hrs_30B_9B_msms_13714;B03_10_150304_human_ecoli_A_3ul_3um_column_95_HCD_OT_2hrs_30B_9B_msms_13831;B03_13_150304_human_ecoli_C_3ul_3um_column_95_HCD_OT_2hrs_30B_9B_msms_13542;B03_07_150304_human_ecoli_D_3ul_3um_column_95_HCD_OT_2hrs_30B_9B_msms_13662;B03_06_150304_human_ecoli_E_3ul_3um_column_95_HCD_OT_2hrs_30B_9B_msms_13895;B03_09_150304_human_ecoli_B_3ul_3um_column_95_HCD_OT_2hrs_30B_9B_msms_13968;B03_08_150304_human_ecoli_C_3ul_3um_column_95_HCD_OT_2hrs_30B_9B_msms_13571;B03_05_150304_human_ecoli_E_3ul_3um_column_95_HCD_OT_2hrs_30B_9B_msms_13737	510.787	510.789	45.059	47.059	794708,794711,794712,794728,794730,794719,794732,794723,794726,794718,794714,794724,794733,794716,794706,794704,794727,794710,794709,794725	20	1018.56	2	145.452	20		1.73065	46.525;46.337;45.866;46.209;46.522;46.225;46.02;46.541;46.423;45.971;45.941;45.816;45.704;45.949;46.098;46.162;46.132;45.61;45.913;45.743	510.287165910496;510.287223772341;510.287170564256;510.28717854295;510.287205360029;510.287118530913;510.287138300199;510.287134130281;510.287168214317;510.287170483582;510.287184819171;510.287143245642;510.287241772979;510.28717358328;510.287212745373;510.287184323177;510.287201980072;510.287207030859;510.287221751591;510.287228903025	133.812698364258;138.242202758789;143.853302001953;138.242202758789;134.056396484375;138.332794189453;152.389602661133;157.899597167969;162.30549621582;147.693405151367;152.389602661133;121.516700744629;170.725494384766;143.853302001953;170.725494384766;138.242202758789;134.056396484375;134.056396484375;148.327102661133;148.327102661133	1	0.466	0.278	-0.193	0.15	0.463	0.166	-0.039	0.482	0.364	-0.088	-0.118	-0.243	-0.355	-0.11	0.039	0.103	0.073	-0.449	-0.146	-0.316	-0.000531135	-0.00037286	-0.000477895	-0.000482205	-0.000511925	-0.00040828	-0.00036975	-0.000247785	-0.00017366	-0.00036838	-0.00017546	-0.00029591	-0.000149351	0.000297795	0.00042138	0.000344815	0.00049568	0.000305095	0.000284445	0.00024734
Feature_4139_i	406.881	23.706	VHVHVEEGSPK	P37903	B03_06_150304_human_ecoli_E_3ul_3um_column_95_HCD_OT_2hrs_30B_9B_msms_1099;B03_16_150304_human_ecoli_E_3ul_3um_column_95_HCD_OT_2hrs_30B_9B_msms_1319;B03_04_150304_human_ecoli_D_3ul_3um_column_95_HCD_OT_2hrs_30B_9B_msms_1225;B03_02_150304_human_ecoli_B_3ul_3um_column_95_HCD_OT_2hrs_30B_9B_msms_1073	406.88	406.882	22.706	24.706	39314,39291,39316,39308,39315,39309,39310,39317,39313,39307,39306,39318,39312,39319,39311	15	1216.62	3	72.4672	15		0.637592	23.863;23.571;23.706;23.654;23.83;NA;23.665;NA;23.929;NA;23.6;NA;23.644;23.735;23.808;23.729;23.705;NA;23.76;23.7	406.547493196593;406.547190827402;406.547384569694;406.547333240135;406.547405872907;NA;406.547385639018;NA;406.547446234054;NA;406.547946929611;NA;406.54877348481;406.547885077782;406.547296521137;406.547330491353;406.547846574584;NA;406.546742438176;406.547973992666	53.567;NaN;63.415;NaN;100.686698913574;NA;NaN;NA;NaN;NA;NaN;NA;NaN;NaN;72.2;NaN;NaN;NA;NaN;NaN	1	0.157	-0.135	0	-0.052	0.124	-0.330455	-0.041	0.835306	0.223	-0.807946	-0.106	-0.586971	-0.062	0.029	0.102	0.023	-0.001	-0.616081	0.054	-0.006	0.00059812	0.0014721	0.0011828	0.0006919	0.00045262	0.000592243	-0.00039479	0.00331436	0.0011137	-0.000286847	0.0012982	-0.00028484	-7.2008e-05	0.00055095	0.00036364	0.0016096	0.0013731	0.000170588	0.0023548	0.0011993
Feature_4140_i	475.243	53.4325	VHVGDEDFVHLR	P04080	B03_11_150304_human_ecoli_A_3ul_3um_column_95_HCD_OT_2hrs_30B_9B_msms_18382;B03_12_150304_human_ecoli_B_3ul_3um_column_95_HCD_OT_2hrs_30B_9B_msms_18525;B03_14_150304_human_ecoli_D_3ul_3um_column_95_HCD_OT_2hrs_30B_9B_msms_18050;B03_16_150304_human_ecoli_E_3ul_3um_column_95_HCD_OT_2hrs_30B_9B_msms_18166;B03_15_150304_human_ecoli_E_3ul_3um_column_95_HCD_OT_2hrs_30B_9B_msms_18248;B03_21_150304_human_ecoli_A_3ul_3um_column_95_HCD_OT_2hrs_30B_9B_msms_17764;B03_17_150304_human_ecoli_D_3ul_3um_column_95_HCD_OT_2hrs_30B_9B_msms_18029;B03_20_150304_human_ecoli_A_3ul_3um_column_95_HCD_OT_2hrs_30B_9B_msms_17857;B03_18_150304_human_ecoli_C_3ul_3um_column_95_HCD_OT_2hrs_30B_9B_msms_17986;B03_19_150304_human_ecoli_B_3ul_3um_column_95_HCD_OT_2hrs_30B_9B_msms_17872;B03_02_150304_human_ecoli_B_3ul_3um_column_95_HCD_OT_2hrs_30B_9B_msms_18010;B03_03_150304_human_ecoli_C_3ul_3um_column_95_HCD_OT_2hrs_30B_9B_msms_17794;B03_04_150304_human_ecoli_D_3ul_3um_column_95_HCD_OT_2hrs_30B_9B_msms_17504;B03_09_150304_human_ecoli_B_3ul_3um_column_95_HCD_OT_2hrs_30B_9B_msms_17966;B03_10_150304_human_ecoli_A_3ul_3um_column_95_HCD_OT_2hrs_30B_9B_msms_17769;B03_06_150304_human_ecoli_E_3ul_3um_column_95_HCD_OT_2hrs_30B_9B_msms_17849;B03_13_150304_human_ecoli_C_3ul_3um_column_95_HCD_OT_2hrs_30B_9B_msms_17423;B03_05_150304_human_ecoli_E_3ul_3um_column_95_HCD_OT_2hrs_30B_9B_msms_17695;B03_08_150304_human_ecoli_C_3ul_3um_column_95_HCD_OT_2hrs_30B_9B_msms_17617;B03_07_150304_human_ecoli_D_3ul_3um_column_95_HCD_OT_2hrs_30B_9B_msms_17639	475.242	475.244	52.4325	54.4325	508880,508886,508881,508875,508878,508884,508874,508891,508879,508883,508889,508894,508885,508882,508876,508897,508893,508896,508872,508899	20	1421.71	3	122.827	20		1.79548	53.654;53.726;53.25;53.512;53.752;53.498;53.441;53.824;53.726;53.496;53.235;53.068;53.1;53.403;53.38;53.566;53.424;52.899;53.215;52.983	474.908909889429;474.908931265446;474.908868539148;474.908945770196;474.908931000466;474.908977565294;474.908921863533;474.908880709006;474.908888487791;474.908926209824;474.908936913455;474.908890095289;474.908925584757;474.908883099202;474.908865287776;474.908859325431;474.90887952678;474.908926639259;474.908931022292;474.908890243298	138.449005126953;119.386199951172;116.237800598145;142.096496582031;113.609001159668;122.69930267334;134.976898193359;122.69930267334;138.449005126953;142.096496582031;119.386199951172;127.173896789551;93.6229476928711;148.183197021484;116.237800598145;95.4172821044922;118.865798950195;125.541702270508;112.844802856445;108.56379699707	1	0.2215	0.2935	-0.1825	0.0795	0.3195	0.0655	0.0085	0.3915	0.2935	0.0635	-0.1975	-0.3645	-0.3325	-0.0295	-0.0525	0.1335	-0.0085	-0.5335	-0.2175	-0.4495	-0.00052993	-0.000439855	-0.00050079	-0.00045803	-0.000523235	-0.00049091	-0.00039171	-0.000238763	-0.000243197	-0.00027045	-0.00027813	-0.00032152	-0.000249675	0.000317345	0.00035199	0.000401507	0.00030921	0.0003084	0.00023024	0.00017356
Feature_4141_i	712.362	53.3255	VHVGDEDFVHLR	P04080	B03_11_150304_human_ecoli_A_3ul_3um_column_95_HCD_OT_2hrs_30B_9B_msms_18317;B03_15_150304_human_ecoli_E_3ul_3um_column_95_HCD_OT_2hrs_30B_9B_msms_18228;18265;B03_21_150304_human_ecoli_A_3ul_3um_column_95_HCD_OT_2hrs_30B_9B_msms_17766;17790;B03_14_150304_human_ecoli_D_3ul_3um_column_95_HCD_OT_2hrs_30B_9B_msms_18099;B03_12_150304_human_ecoli_B_3ul_3um_column_95_HCD_OT_2hrs_30B_9B_msms_18519;18575;B03_17_150304_human_ecoli_D_3ul_3um_column_95_HCD_OT_2hrs_30B_9B_msms_18041;18082;B03_18_150304_human_ecoli_C_3ul_3um_column_95_HCD_OT_2hrs_30B_9B_msms_18000;18011;B03_16_150304_human_ecoli_E_3ul_3um_column_95_HCD_OT_2hrs_30B_9B_msms_18169;18192;18203;B03_10_150304_human_ecoli_A_3ul_3um_column_95_HCD_OT_2hrs_30B_9B_msms_17786;17773;B03_07_150304_human_ecoli_D_3ul_3um_column_95_HCD_OT_2hrs_30B_9B_msms_17584;B03_20_150304_human_ecoli_A_3ul_3um_column_95_HCD_OT_2hrs_30B_9B_msms_17902;B03_19_150304_human_ecoli_B_3ul_3um_column_95_HCD_OT_2hrs_30B_9B_msms_17896;17858;B03_02_150304_human_ecoli_B_3ul_3um_column_95_HCD_OT_2hrs_30B_9B_msms_17926;17955;B03_04_150304_human_ecoli_D_3ul_3um_column_95_HCD_OT_2hrs_30B_9B_msms_17434;17478;B03_13_150304_human_ecoli_C_3ul_3um_column_95_HCD_OT_2hrs_30B_9B_msms_17473;B03_09_150304_human_ecoli_B_3ul_3um_column_95_HCD_OT_2hrs_30B_9B_msms_17901;17936;B03_06_150304_human_ecoli_E_3ul_3um_column_95_HCD_OT_2hrs_30B_9B_msms_17817	712.361	712.363	52.3255	54.3255	2157722,2157723,2157709,2157724,2157718,2157719,2157714,2157716,2157717,2157725,2157711,2157710,2157721,2157727,2157712,2157720,2157726	17	1421.71	2	69.7393	14		0.887267	53.634;NA;53.312;NA;53.755;53.488;NA;53.809;53.649;53.486;53.224;53.098;53.061;53.384;53.339;53.5;53.388;52.813;53.172;52.987	711.861559409848;NA;711.861435586736;NA;711.861540790567;711.861356553969;NA;711.861409411783;711.861299821051;711.861441234128;711.861190939748;711.861118458581;711.861418765083;711.861480029114;711.861200619699;711.861254945602;711.861008673736;711.861010151275;711.860948799539;711.860822743644	NaN;NA;34.7682800292969;NA;31.1484203338623;NaN;NA;35.7739906311035;67.5191116333008;NaN;88.8027114868164;84.1687088012695;65.4075317382813;71.175651550293;75.7391204833984;80.5551605224609;78.8640365600586;84.8205032348633;90.6970062255859;86.9106292724609	1	0.3085	0.25539	-0.0135	0.0509391	0.4295	0.1625	0.0400759	0.4835	0.3235	0.1605	-0.1015	-0.2275	-0.2645	0.0585	0.0135	0.1745	0.0625	-0.5125	-0.1535	-0.3385	-1.3404e-05	0.00012261	1.7504e-05	-3.1751e-05	4.3666e-05	7.7411e-05	0.00020278	0.0003828	0.00042714	0.00046401	0.00050578	0.00029254	0.00043311	0.0011494	0.0013389	0.0013677	0.0011416	0.0012288	0.001161	0.0010624
Feature_4142_i	669.651	67.287	VHVDEYDVDVIDSQSASK	P35340	B03_05_150304_human_ecoli_E_3ul_3um_column_95_HCD_OT_2hrs_30B_9B_msms_25849;B03_06_150304_human_ecoli_E_3ul_3um_column_95_HCD_OT_2hrs_30B_9B_msms_25932;26024	669.65	669.652	66.287	68.287	1940578,1940596,1940549	3	2004.93	3	49.956	3		0.648733	NA;NA;67.287;67.255;67.494;NA;NA;NA;NA;NA;NA;NA;NA;NA;NA;NA;NA;NA;NA;NA	NA;NA;669.317053053941;669.317131740605;669.317208778266;NA;NA;NA;NA;NA;NA;NA;NA;NA;NA;NA;NA;NA;NA;NA	NA;NA;NaN;58.426700592041;41.4852294921875;NA;NA;NA;NA;NA;NA;NA;NA;NA;NA;NA;NA;NA;NA;NA	1	0.0645128	0.142012	0	-0.032	0.207	-0.0636147	-0.00550467	0.111335	0.0199675	-0.106062	-0.113803	-0.371664	-0.325946	0.00492779	0.0202077	0.0203823	-0.128539	-0.503451	-0.319413	-0.545612	-6.75006e-05	-5.77265e-05	0.00012985	-4.3862e-05	-0.00015749	-3.92163e-06	0.000176609	0.000415811	0.000320646	0.000407519	0.000260221	0.000288224	0.000394308	0.000855778	0.00122184	0.000979439	0.00115262	0.00109596	0.00124514	0.0010389
Feature_4143_i	576.285	98.681	VHTFEEEIEFVQGLNHSTGK	P09394	B03_06_150304_human_ecoli_E_3ul_3um_column_95_HCD_OT_2hrs_30B_9B_msms_44687;B03_05_150304_human_ecoli_E_3ul_3um_column_95_HCD_OT_2hrs_30B_9B_msms_44767;B03_09_150304_human_ecoli_B_3ul_3um_column_95_HCD_OT_2hrs_30B_9B_msms_44667	576.284	576.286	97.681	99.681	1327677,1327660,1327653,1327658,1327665,1327657,1327662,1327644,1327655,1327669,1327666,1327664,1327663,1327670	14	2300.11	4	116.408	14		1.48557	98.657;98.929;98.663;98.873;98.753;99.032;98.566;98.906;98.776;98.698;NA;98.402;98.269;98.664;NA;NA;NA;NA;NA;98.126	576.034115598974;576.034393198733;576.034531220079;576.034394864606;576.03435479739;576.034333769116;576.034404684917;576.034336361163;576.034555486416;576.034267971111;NA;576.034073983012;576.034028288798;576.034430069201;NA;NA;NA;NA;NA;576.034431097951	NaN;NaN;NaN;133.931396484375;106.58080291748;NaN;NaN;108.713203430176;NaN;NaN;NA;NaN;NaN;NaN;NA;NA;NA;NA;NA;NaN	1	-0.024	0.248	-0.018	0.192	0.072	0.351	-0.115	0.225	0.095	0.017	0.00262474	-0.279	-0.412	-0.017	0.00375986	-0.0708875	-0.349781	-0.492675	-0.439619	-0.555	-0.00035523	-0.000389405	-0.00024612	-0.000247085	-0.00030121	-0.000181585	-0.000126109	-4.62575e-05	2.8785e-05	0.00019866	6.51304e-06	0.00018268	6.85565e-05	0.00058352	0.000720576	0.000677278	0.000864116	0.000712119	0.000723928	0.00053032
Feature_4144_i	540.062	49.269	VHSPSGAVEECHVSELEPDKYAVR	O75369	B03_13_150304_human_ecoli_C_3ul_3um_column_95_HCD_OT_2hrs_30B_9B_msms_15055;B03_20_150304_human_ecoli_A_3ul_3um_column_95_HCD_OT_2hrs_30B_9B_msms_15610;B03_19_150304_human_ecoli_B_3ul_3um_column_95_HCD_OT_2hrs_30B_9B_msms_15541;B03_09_150304_human_ecoli_B_3ul_3um_column_95_HCD_OT_2hrs_30B_9B_msms_15597;B03_04_150304_human_ecoli_D_3ul_3um_column_95_HCD_OT_2hrs_30B_9B_msms_14808;B03_02_150304_human_ecoli_B_3ul_3um_column_95_HCD_OT_2hrs_30B_9B_msms_15678;B03_08_150304_human_ecoli_C_3ul_3um_column_95_HCD_OT_2hrs_30B_9B_msms_15091;B03_11_150304_human_ecoli_A_3ul_3um_column_95_HCD_OT_2hrs_30B_9B_msms_16020;B03_18_150304_human_ecoli_C_3ul_3um_column_95_HCD_OT_2hrs_30B_9B_msms_15715;B03_07_150304_human_ecoli_D_3ul_3um_column_95_HCD_OT_2hrs_30B_9B_msms_15242;B03_06_150304_human_ecoli_E_3ul_3um_column_95_HCD_OT_2hrs_30B_9B_msms_15438;B03_14_150304_human_ecoli_D_3ul_3um_column_95_HCD_OT_2hrs_30B_9B_msms_15765;B03_05_150304_human_ecoli_E_3ul_3um_column_95_HCD_OT_2hrs_30B_9B_msms_15269;B03_16_150304_human_ecoli_E_3ul_3um_column_95_HCD_OT_2hrs_30B_9B_msms_15783;B03_10_150304_human_ecoli_A_3ul_3um_column_95_HCD_OT_2hrs_30B_9B_msms_15397	540.061	540.063	48.269	50.269	1028914,1028908,1028919,1028918,1028916,1028920,1028913,1028911,1028915,1028917,1028922,1028910,1028921,1028912,1028909	15	2694.27	5	95.0411	15		1.46617	49.383;NA;48.298;49.269;49.494;49.334;49.048;49.757;49.549;49.32;NA;48.876;49.002;NA;49.108;NA;49.322;48.838;49.127;NA	539.861673443028;NA;539.861595251589;539.861605057912;539.861525088062;539.861555818019;539.861602230777;539.861597716218;539.861527317428;539.861603077693;NA;539.86154667855;539.86159819848;NA;539.861644014585;NA;539.861576094119;539.861620403786;539.861532279873;NA	55.9875717163086;NA;149.838806152344;115.535697937012;66.1369400024414;96.0163269042969;88.0903472900391;91.16552734375;78.976432800293;89.462272644043;NA;130.831405639648;95.1222534179688;NA;78.976432800293;NA;112.361999511719;89.462272644043;87.6519317626953;NA	3	0.114	0.237788	-0.971	0	0.225	0.065	-0.221	0.488	0.28	0.051	-0.0896221	-0.393	-0.267	0.0236871	-0.161	0.190608	0.053	-0.431	-0.142	-0.369764	-0.0003015	-0.000146651	-0.00021182	-0.0003048	-0.00020015	-0.00026086	-0.0001745	-0.00011696	7.0616e-05	0.0001052	0.00010012	-2.1551e-05	3.8466e-07	0.000462358	0.00070962	0.000670857	0.00074132	0.00059966	0.0006018	0.000528985
Feature_4145_i	674.825	49.2095	VHSPSGAVEECHVSELEPDKYAVR	O75369	B03_16_150304_human_ecoli_E_3ul_3um_column_95_HCD_OT_2hrs_30B_9B_msms_15696;16195;B03_18_150304_human_ecoli_C_3ul_3um_column_95_HCD_OT_2hrs_30B_9B_msms_15608;B03_11_150304_human_ecoli_A_3ul_3um_column_95_HCD_OT_2hrs_30B_9B_msms_15801;B03_20_150304_human_ecoli_A_3ul_3um_column_95_HCD_OT_2hrs_30B_9B_msms_15451;15903;B03_12_150304_human_ecoli_B_3ul_3um_column_95_HCD_OT_2hrs_30B_9B_msms_16025;B03_17_150304_human_ecoli_D_3ul_3um_column_95_HCD_OT_2hrs_30B_9B_msms_15655;16115;B03_15_150304_human_ecoli_E_3ul_3um_column_95_HCD_OT_2hrs_30B_9B_msms_15726;15704;B03_14_150304_human_ecoli_D_3ul_3um_column_95_HCD_OT_2hrs_30B_9B_msms_15565;15574;16095;B03_21_150304_human_ecoli_A_3ul_3um_column_95_HCD_OT_2hrs_30B_9B_msms_15359;B03_19_150304_human_ecoli_B_3ul_3um_column_95_HCD_OT_2hrs_30B_9B_msms_15452;B03_03_150304_human_ecoli_C_3ul_3um_column_95_HCD_OT_2hrs_30B_9B_msms_15280;B03_04_150304_human_ecoli_D_3ul_3um_column_95_HCD_OT_2hrs_30B_9B_msms_15142;14648;B03_05_150304_human_ecoli_E_3ul_3um_column_95_HCD_OT_2hrs_30B_9B_msms_15242;B03_02_150304_human_ecoli_B_3ul_3um_column_95_HCD_OT_2hrs_30B_9B_msms_15549;B03_10_150304_human_ecoli_A_3ul_3um_column_95_HCD_OT_2hrs_30B_9B_msms_15342;15350;B03_08_150304_human_ecoli_C_3ul_3um_column_95_HCD_OT_2hrs_30B_9B_msms_15066;B03_13_150304_human_ecoli_C_3ul_3um_column_95_HCD_OT_2hrs_30B_9B_msms_15084;14968;B03_09_150304_human_ecoli_B_3ul_3um_column_95_HCD_OT_2hrs_30B_9B_msms_16012;15513;15479;B03_06_150304_human_ecoli_E_3ul_3um_column_95_HCD_OT_2hrs_30B_9B_msms_15393;B03_07_150304_human_ecoli_D_3ul_3um_column_95_HCD_OT_2hrs_30B_9B_msms_15227;15210	674.824	674.826	48.2095	50.2095	1971071,1971081,1971067,1971069,1971064,1971072,1971073,1971070,1971074,1971065,1971078,1971076,1971082,1971079,1971083,1971080,1971068,1971075,1971084,1971077	20	2694.27	4	106.611	20		1.39953	49.321;49.464;48.348;49.216;49.427;49.362;49.091;49.794;49.631;49.364;49.105;48.956;49.008;49.203;49.198;49.617;49.382;48.818;49.11;48.937	674.575002406791;674.574950898738;674.575070236079;674.575056052591;674.575116910264;674.575034659978;674.575054062803;674.575038197238;674.575031336641;674.574967020769;674.574956865359;674.57501820943;674.575090443838;674.575075164647;674.574991808307;674.575031938512;674.575038766042;674.57492761187;674.575146910403;674.575002212589	140.730895996094;89.720947265625;65.1494979858398;79.1770706176758;81.1435012817383;101.599899291992;106.420097351074;78.2720031738281;83.6020889282227;100.76000213623;141.685897827148;154.652801513672;98.3003311157227;109.444000244141;95.2091369628906;159.464599609375;123.363403320313;105.715896606445;110.60230255127;107.211799621582	3	0.1115	0.2545	-0.8615	0.0065	0.2175	0.1525	-0.1185	0.5845	0.4215	0.1545	-0.1045	-0.2535	-0.2015	-0.0065	-0.0115	0.4075	0.1725	-0.3915	-0.0995	-0.2725	-7.1584e-05	0.00010635	5.7422e-05	-3.2738e-05	3.8958e-05	-9.1821e-06	8.7651e-05	0.00021151	0.00032625	0.00038727	0.00042589	0.00019414	0.00028454	0.0008323	0.0012035	0.0011379	0.001173	0.0010814	0.00099657	0.00093483
Feature_4147_i	692.582	76.659	VHSPSGALEECYVTEIDQDKYAVR	P21333	B03_20_150304_human_ecoli_A_3ul_3um_column_95_HCD_OT_2hrs_30B_9B_msms_31659;B03_09_150304_human_ecoli_B_3ul_3um_column_95_HCD_OT_2hrs_30B_9B_msms_31308	692.581	692.583	75.659	77.659	2059795,2059804,2059805,2059803,2059792,2059802,2059797,2059788,2059791,2059801,2059798,2059799	12	2765.3	4	73.2697	7		1.0673	NA;NA;NA;76.893;76.93;76.925;76.845;76.972;NA;76.958;NA;76.649;76.659;NA;NA;76.898;76.748;NA;76.239;76.393	NA;NA;NA;692.331719045386;692.331582370077;692.331619129783;692.331681837744;692.331597900616;NA;692.331652694071;NA;692.331621946227;692.331672616024;NA;NA;692.331787444667;692.331685839009;NA;692.33135215363;692.331593643222	NA;NA;NA;NaN;NaN;NaN;NaN;60.734619140625;NA;NaN;NA;NaN;NaN;NA;NA;NaN;NaN;NA;85.8047866821289;NaN	2	0.162792	0.246676	0.0264497	0.234	0.271	0.266	0.186	0.313	0.0471537	0.299	0.0860524	-0.01	0	0.0587187	0.0508558	0.239	0.089	-0.479874	-0.42	-0.266	-0.00027051	-0.0001258	5.4975e-05	-0.000262	-0.0004841	-6.5666e-05	-1.4627e-05	0.00045965	0.00050187	0.0001671	0.00029763	0.00040697	0.00040033	0.0010983	0.001245	0.00093322	0.0010589	0.0011154	0.00094621	0.0009795
Feature_4148_i	923.107	76.904	VHSPSGALEECYVTEIDQDKYAVR	P21333	B03_17_150304_human_ecoli_D_3ul_3um_column_95_HCD_OT_2hrs_30B_9B_msms_32116;B03_20_150304_human_ecoli_A_3ul_3um_column_95_HCD_OT_2hrs_30B_9B_msms_31696;31664;B03_15_150304_human_ecoli_E_3ul_3um_column_95_HCD_OT_2hrs_30B_9B_msms_32576;B03_11_150304_human_ecoli_A_3ul_3um_column_95_HCD_OT_2hrs_30B_9B_msms_32798;32423;B03_19_150304_human_ecoli_B_3ul_3um_column_95_HCD_OT_2hrs_30B_9B_msms_32285;31925;B03_12_150304_human_ecoli_B_3ul_3um_column_95_HCD_OT_2hrs_30B_9B_msms_33062;33370;B03_16_150304_human_ecoli_E_3ul_3um_column_95_HCD_OT_2hrs_30B_9B_msms_32559;B03_02_150304_human_ecoli_B_3ul_3um_column_95_HCD_OT_2hrs_30B_9B_msms_31709;31960;B03_04_150304_human_ecoli_D_3ul_3um_column_95_HCD_OT_2hrs_30B_9B_msms_31532;B03_05_150304_human_ecoli_E_3ul_3um_column_95_HCD_OT_2hrs_30B_9B_msms_31463;B03_03_150304_human_ecoli_C_3ul_3um_column_95_HCD_OT_2hrs_30B_9B_msms_31680;31904;B03_10_150304_human_ecoli_A_3ul_3um_column_95_HCD_OT_2hrs_30B_9B_msms_31573;B03_06_150304_human_ecoli_E_3ul_3um_column_95_HCD_OT_2hrs_30B_9B_msms_31634;31472;B03_08_150304_human_ecoli_C_3ul_3um_column_95_HCD_OT_2hrs_30B_9B_msms_31589;31407;B03_07_150304_human_ecoli_D_3ul_3um_column_95_HCD_OT_2hrs_30B_9B_msms_31417	923.106	923.108	75.904	77.904	2747239,2747236,2747240,2747230,2747244,2747232,2747243,2747245,2747248,2747242,2747231,2747233,2747234,2747235,2747247,2747246,2747238	17	2765.3	3	58.046	17		1	76.948;77.192;76.913;76.871;76.961;76.78;76.845;NA;76.929;76.904;77.124;NA;76.719;77.048;77.012;76.829;NA;76.417;76.386;76.479	922.7732840332;922.773028979067;922.772942085838;922.773130949494;922.773384970321;NaN;922.77333257462;NA;922.773072990457;922.77304361241;922.773464414288;NA;922.773153723733;922.773218587719;922.773395612827;922.773148440501;NA;922.773290951915;922.772876826274;922.773175888403	78.976432800293;67.1095428466797;71.6505737304688;55.1283187866211;48.597240447998;53.998;53.9981918334961;NA;26.5003395080566;53.9981918334961;65.2070617675781;NA;NaN;65.2070617675781;78.976432800293;30.9755001068115;NA;39.2234802246094;81.1435012817383;NaN	2	0.044	0.288	0.009	-0.033	0.057	-0.124	-0.059	0.0907034	0.025	0	0.22	-0.338137	-0.185	0.144	0.108	-0.075	-0.177015	-0.487	-0.518	-0.425	-0.00014937	0.00012488	0.00048548	5.7567e-05	-0.00037214	0.000304445	0.00030024	0.000860979	0.00080226	0.00071374	0.00057339	0.000730059	0.00076517	0.0017194	0.001877	0.0015755	0.00173114	0.0019158	0.00166	0.0015693
Feature_4149_i	465.267	35.5405	VHSFPTLK	P07237	B03_18_150304_human_ecoli_C_3ul_3um_column_95_HCD_OT_2hrs_30B_9B_msms_7933;B03_16_150304_human_ecoli_E_3ul_3um_column_95_HCD_OT_2hrs_30B_9B_msms_8032;B03_12_150304_human_ecoli_B_3ul_3um_column_95_HCD_OT_2hrs_30B_9B_msms_8215;B03_19_150304_human_ecoli_B_3ul_3um_column_95_HCD_OT_2hrs_30B_9B_msms_7996;B03_20_150304_human_ecoli_A_3ul_3um_column_95_HCD_OT_2hrs_30B_9B_msms_7957;B03_11_150304_human_ecoli_A_3ul_3um_column_95_HCD_OT_2hrs_30B_9B_msms_7945;B03_17_150304_human_ecoli_D_3ul_3um_column_95_HCD_OT_2hrs_30B_9B_msms_7917;B03_14_150304_human_ecoli_D_3ul_3um_column_95_HCD_OT_2hrs_30B_9B_msms_7805;B03_21_150304_human_ecoli_A_3ul_3um_column_95_HCD_OT_2hrs_30B_9B_msms_7808;B03_15_150304_human_ecoli_E_3ul_3um_column_95_HCD_OT_2hrs_30B_9B_msms_8049;B03_10_150304_human_ecoli_A_3ul_3um_column_95_HCD_OT_2hrs_30B_9B_msms_7824;B03_13_150304_human_ecoli_C_3ul_3um_column_95_HCD_OT_2hrs_30B_9B_msms_7670;B03_02_150304_human_ecoli_B_3ul_3um_column_95_HCD_OT_2hrs_30B_9B_msms_7909;B03_07_150304_human_ecoli_D_3ul_3um_column_95_HCD_OT_2hrs_30B_9B_msms_7654;B03_04_150304_human_ecoli_D_3ul_3um_column_95_HCD_OT_2hrs_30B_9B_msms_7752;B03_03_150304_human_ecoli_C_3ul_3um_column_95_HCD_OT_2hrs_30B_9B_msms_7716;B03_05_150304_human_ecoli_E_3ul_3um_column_95_HCD_OT_2hrs_30B_9B_msms_7817;B03_06_150304_human_ecoli_E_3ul_3um_column_95_HCD_OT_2hrs_30B_9B_msms_7905	465.266	465.268	34.5405	36.5405	435518,435533,435529,435530,435531,435536,435519,435516,435534,435511,435505,435538,435526,435507,435523,435510,435527,435515,435520,435537	20	927.518	2	129.553	20		1.38743	35.981;35.552;35.834;35.788;36.007;35.529;35.4;36.001;35.916;35.439;35.485;35.356;35.364;35.432;35.756;35.614;35.592;35.225;35.509;35.269	464.765984836323;464.766062423659;464.766053794378;464.766049206964;464.766035476796;464.766048658259;464.765997482989;464.766029466903;464.76598239955;464.766074882515;464.766058974005;464.766047556983;464.766050764783;464.766031158397;464.766058422492;464.765999166565;464.766029653119;464.76603661445;464.766104424864;464.766094977615	137.17919921875;97.0932769775391;113.499198913574;113.499198913574;126.277900695801;120.921501159668;NaN;NaN;138.825500488281;152.470596313477;147.335601806641;113.136100769043;152.470596313477;113.905197143555;147.335601806641;123.689697265625;147.335601806641;123.689697265625;129.682601928711;133.599899291992	1	0.4405	0.0115	0.2935	0.2475	0.4665	-0.0115	-0.1405	0.4605	0.3755	-0.1015	-0.0555	-0.1845	-0.1765	-0.1085	0.2155	0.0735	0.0515	-0.3155	-0.0315	-0.2715	-0.00037675	-0.00046522	-0.00048191	-0.00049478	-0.00036756	-0.00045935	-0.00033984	-0.00021157	-9.6695e-05	-0.00021152	-0.00016147	-0.00013481	-0.000275	0.00015301	0.00033174	0.0003666	0.00037786	0.00022288	0.0002194	0.00020225
Feature_4150_i	638.825	29.554	VHSESDKAITPQAQEELQKQER	Q02952	B03_17_150304_human_ecoli_D_3ul_3um_column_95_HCD_OT_2hrs_30B_9B_msms_4550;4613;B03_21_150304_human_ecoli_A_3ul_3um_column_95_HCD_OT_2hrs_30B_9B_msms_4586;B03_16_150304_human_ecoli_E_3ul_3um_column_95_HCD_OT_2hrs_30B_9B_msms_4735;B03_18_150304_human_ecoli_C_3ul_3um_column_95_HCD_OT_2hrs_30B_9B_msms_4672;B03_14_150304_human_ecoli_D_3ul_3um_column_95_HCD_OT_2hrs_30B_9B_msms_4494;B03_10_150304_human_ecoli_A_3ul_3um_column_95_HCD_OT_2hrs_30B_9B_msms_4643;B03_15_150304_human_ecoli_E_3ul_3um_column_95_HCD_OT_2hrs_30B_9B_msms_4573;B03_06_150304_human_ecoli_E_3ul_3um_column_95_HCD_OT_2hrs_30B_9B_msms_4665;B03_09_150304_human_ecoli_B_3ul_3um_column_95_HCD_OT_2hrs_30B_9B_msms_4638;B03_05_150304_human_ecoli_E_3ul_3um_column_95_HCD_OT_2hrs_30B_9B_msms_4330;4440;B03_04_150304_human_ecoli_D_3ul_3um_column_95_HCD_OT_2hrs_30B_9B_msms_4366;B03_07_150304_human_ecoli_D_3ul_3um_column_95_HCD_OT_2hrs_30B_9B_msms_4202	638.824	638.826	28.554	30.554	1760783,1760784,1760791,1760788,1760798,1760792,1760804,1760800,1760805,1760803,1760806,1760801,1760790,1760794,1760799,1760807,1760795,1760802	18	2550.27	4	66.5233	18		1.0185	NA;NA;29.509;29.599;30.529;29.12;28.397;30.273;30.593;28.796;28.874;28.961;29.23;29.382;30.155;29.766;30.195;28.877;29.639;29.664	NA;NA;638.574614463951;638.574440785454;638.574168696936;638.574294709062;638.574168669684;638.573882021848;638.574161116562;638.574114634187;638.574187046756;638.574027469229;638.574069937113;638.574565906555;638.574020550251;638.573930545535;638.573946851644;638.574215451508;638.574369515159;638.573964875711	NA;NA;52.4505081176758;69.765266418457;62.5894508361816;56.2896690368652;NaN;69.0880279541016;67.6679229736328;NaN;NaN;NaN;33.369571685791;71.0007171630859;64.588996887207;83.8711471557617;94.6706314086914;NaN;NaN;72.9272003173828	1	0.925715	-0.764452	-0.045	0.045	0.975	-0.434	-1.157	0.719	1.039	-0.758	-0.68	-0.593	-0.324	-0.172	0.601	0.212	0.641	-0.677	0.085	0.11	4.44573e-05	8.04837e-05	6.1356e-05	-9.8809e-05	0.00010847	-4.8153e-05	0.00022882	0.00032568	0.00022368	0.0004611	0.00036862	0.00057348	0.00043779	0.00070489	0.0011502	0.0012341	0.00093822	0.0010106	0.00095673	0.00092286
Feature_4153_i	697.866	39.317	VHQVTPQTHFIS	Q9GZP4	B03_11_150304_human_ecoli_A_3ul_3um_column_95_HCD_OT_2hrs_30B_9B_msms_9985;10130	697.865	697.867	38.317	40.317	2086937,2086931,2086935,2086934,2086938,2086936,2086932,2086933,2086918,2086922,2086926,2086923,2086928,2086927,2086921,2086925,2086924,2086930,2086929	19	1392.71	2	49.2801	19		0.637592	39.544;39.353;39.516;39.343;39.674;39.267;39.21;39.636;39.492;39.152;NA;39.096;39.003;39.223;39.407;39.403;39.317;38.93;39.274;38.966	697.365253548813;697.364840073088;697.364936998076;697.365107562628;697.365129440505;697.364858406394;697.365026572663;697.364825994574;697.364883170183;697.364699798491;NA;697.364963135141;697.365172370193;697.365008742223;697.364919369775;697.365114005504;697.364958681084;697.364905656053;697.364828502433;697.365274726709	NaN;NaN;NaN;NaN;NaN;NaN;NaN;NaN;NaN;49.2800598144531;NA;NaN;NaN;NaN;NaN;NaN;NaN;NaN;NaN;NaN	1	0.227	0.036	0.199	0.026	0.357	-0.05	-0.107	0.319	0.175	-0.165	-0.225207	-0.221	-0.314	-0.094	0.09	0.086	0	-0.387	-0.043	-0.351	9.0139e-07	0.00012729	0.0002001	-0.00018651	0.00019829	-4.8065e-06	6.4709e-05	0.00027347	0.00063564	0.0004691	0.000410575	0.0004115	0.00038404	0.0010119	0.0014682	0.0011127	0.0011884	0.0011864	0.001154	0.001009
Feature_4154_i	429.9	35.562	VHQLYETIQR	Q13561	B03_21_150304_human_ecoli_A_3ul_3um_column_95_HCD_OT_2hrs_30B_9B_msms_7642;B03_16_150304_human_ecoli_E_3ul_3um_column_95_HCD_OT_2hrs_30B_9B_msms_7900;B03_11_150304_human_ecoli_A_3ul_3um_column_95_HCD_OT_2hrs_30B_9B_msms_7810;B03_02_150304_human_ecoli_B_3ul_3um_column_95_HCD_OT_2hrs_30B_9B_msms_7809;7779;B03_18_150304_human_ecoli_C_3ul_3um_column_95_HCD_OT_2hrs_30B_9B_msms_7783;B03_10_150304_human_ecoli_A_3ul_3um_column_95_HCD_OT_2hrs_30B_9B_msms_7650;B03_19_150304_human_ecoli_B_3ul_3um_column_95_HCD_OT_2hrs_30B_9B_msms_7808;B03_17_150304_human_ecoli_D_3ul_3um_column_95_HCD_OT_2hrs_30B_9B_msms_7748;B03_04_150304_human_ecoli_D_3ul_3um_column_95_HCD_OT_2hrs_30B_9B_msms_7564;B03_08_150304_human_ecoli_C_3ul_3um_column_95_HCD_OT_2hrs_30B_9B_msms_7454;B03_03_150304_human_ecoli_C_3ul_3um_column_95_HCD_OT_2hrs_30B_9B_msms_7475;B03_13_150304_human_ecoli_C_3ul_3um_column_95_HCD_OT_2hrs_30B_9B_msms_7466;B03_20_150304_human_ecoli_A_3ul_3um_column_95_HCD_OT_2hrs_30B_9B_msms_7765;7775;B03_09_150304_human_ecoli_B_3ul_3um_column_95_HCD_OT_2hrs_30B_9B_msms_7782;B03_07_150304_human_ecoli_D_3ul_3um_column_95_HCD_OT_2hrs_30B_9B_msms_7474;B03_06_150304_human_ecoli_E_3ul_3um_column_95_HCD_OT_2hrs_30B_9B_msms_7711;B03_12_150304_human_ecoli_B_3ul_3um_column_95_HCD_OT_2hrs_30B_9B_msms_8069;8261;B03_14_150304_human_ecoli_D_3ul_3um_column_95_HCD_OT_2hrs_30B_9B_msms_7689;B03_15_150304_human_ecoli_E_3ul_3um_column_95_HCD_OT_2hrs_30B_9B_msms_7839;B03_05_150304_human_ecoli_E_3ul_3um_column_95_HCD_OT_2hrs_30B_9B_msms_7630	429.899	429.901	34.562	36.562	177684,177685,177679,177681,177677,177661,177663,177660,177678,177667,177686,177665,177680,177675,177687,177682,177668,177683,177669,177703	20	1285.68	3	69.0251	20		0.97965	35.887;35.459;35.796;35.766;35.998;35.497;35.393;35.99;35.94;35.46;35.551;35.429;35.401;35.492;35.805;35.669;35.68;35.333;35.573;35.329	429.566394383921;429.566421952404;429.566401224014;429.566456978948;429.566382517694;429.566377681546;429.566344129117;429.566367980963;429.566296320314;429.566380073511;429.566376143574;429.566325853352;429.56643829258;429.566375222072;429.566382551927;429.566288540159;429.566371404626;429.56633212731;429.566375940186;429.566387763894	77.662483215332;59.9075698852539;64.8199996948242;85.354606628418;50.3534088134766;73.8852767944336;57.7850112915039;58.699291229248;57.5317497253418;67.3338012695313;94.3091812133789;60.3978385925293;74.8410873413086;74.8410873413086;74.8410873413086;74.8410873413086;64.8199996948242;57.7850112915039;74.8410873413086;75.6522369384766	1	0.325	-0.103	0.234	0.204	0.436	-0.065	-0.169	0.428	0.378	-0.102	-0.011	-0.133	-0.161	-0.07	0.243	0.107	0.118	-0.229	0.011	-0.233	-0.00048554	-0.0005209	-0.00055525	-0.00056999	-0.0004165	-0.00054563	-0.00038191	-0.00030725	-0.00015686	-0.00027347	-0.00022623	-0.0001872	-0.00037986	7.2083e-05	0.00019461	0.00020365	0.00020411	0.00012016	0.00013101	6.3905e-05
Feature_4155_i	571.287	38.175	VHPEIINENGNPSYK	O95881	B03_17_150304_human_ecoli_D_3ul_3um_column_95_HCD_OT_2hrs_30B_9B_msms_9388;B03_02_150304_human_ecoli_B_3ul_3um_column_95_HCD_OT_2hrs_30B_9B_msms_9349;B03_18_150304_human_ecoli_C_3ul_3um_column_95_HCD_OT_2hrs_30B_9B_msms_9417;B03_12_150304_human_ecoli_B_3ul_3um_column_95_HCD_OT_2hrs_30B_9B_msms_9658;B03_19_150304_human_ecoli_B_3ul_3um_column_95_HCD_OT_2hrs_30B_9B_msms_9371;B03_10_150304_human_ecoli_A_3ul_3um_column_95_HCD_OT_2hrs_30B_9B_msms_9218;B03_13_150304_human_ecoli_C_3ul_3um_column_95_HCD_OT_2hrs_30B_9B_msms_8980;B03_06_150304_human_ecoli_E_3ul_3um_column_95_HCD_OT_2hrs_30B_9B_msms_9297;B03_07_150304_human_ecoli_D_3ul_3um_column_95_HCD_OT_2hrs_30B_9B_msms_9019	571.286	571.288	37.175	39.175	1285026,1285024,1285028,1285040,1285033,1285039,1285030,1285037,1285027,1285021,1285022,1285043,1285023,1285036,1285031,1285032	16	1709.84	3	83.9058	11		1.01473	38.226;38.012;38.205;38.175;38.401;38.014;NA;38.397;38.242;37.934;38.035;37.897;37.842;NA;NA;38.194;38.146;37.77;38.098;NA	570.953091996739;570.95319729466;570.953185587329;570.953183678233;570.953204219016;570.95322297999;NA;570.953168401621;570.953120490891;570.953085198896;570.953895022688;570.953163477251;570.953169099219;NA;NA;570.953111867824;570.953041444486;570.953115563326;570.953086462754;NA	97.4498825073242;NaN;NaN;NaN;91.0762405395508;95.5698165893555;NA;NaN;74.2960968017578;NaN;49.264949798584;77.3718566894531;NaN;NA;NA;88.7680587768555;NaN;97.4498825073242;NaN;NA	2	0.051	-0.163	0.03	0	0.226	-0.161	-0.439771	0.222	0.067	-0.241	-0.14	-0.278	-0.333	-0.212649	0.121149	0.019	-0.029	-0.405	-0.077	-0.34617	-0.00023142	-0.00018254	-0.00014452	-0.00036015	-0.00027863	-0.00022909	-0.00021204	3.6607e-05	0.00016912	0.00012752	4.7873e-05	3.7449e-05	7.3092e-05	0.00052461	0.00073943	0.00057307	0.00083388	0.00066631	0.00074663	0.00051541
Feature_4157_i	620.776	66.0715	VHNDAQSFDYDHDAFLGAEEAK	O43852	B03_21_150304_human_ecoli_A_3ul_3um_column_95_HCD_OT_2hrs_30B_9B_msms_25137;B03_09_150304_human_ecoli_B_3ul_3um_column_95_HCD_OT_2hrs_30B_9B_msms_25477;B03_20_150304_human_ecoli_A_3ul_3um_column_95_HCD_OT_2hrs_30B_9B_msms_25703;B03_10_150304_human_ecoli_A_3ul_3um_column_95_HCD_OT_2hrs_30B_9B_msms_25063	620.775	620.777	65.0715	67.0715	1642767,1642771,1642770,1642791,1642801,1642781,1642778,1642752,1642783,1642775,1642765,1642763,1642776,1642779,1642762,1642761,1642769	17	2478.07	4	75.4872	12		1.326	66.137;NA;65.986;66.215;66.291;66.076;66.14;66.435;66.253;65.841;NA;65.766;NA;65.673;65.856;66.765;66.002;65.61;66.003;65.362	620.525700419254;NA;620.525765960939;620.525676715411;620.525648398842;620.525650244636;620.525810205069;620.525086807542;620.52586723013;620.525761065593;NA;620.525879478917;NA;620.525805958033;620.525762403151;620.525991604997;620.525727641503;620.525910458151;620.525844580985;620.52628929283	NaN;NA;NaN;NaN;NaN;NaN;NaN;67.1095428466797;96.0163269042969;NaN;NA;NaN;NA;NaN;NaN;NaN;NaN;NaN;65.8330688476563;72.9897689819336	2	0.0655	0.132232	-0.0855	0.1435	0.2195	0.0045	0.0685	0.3635	0.1815	-0.2305	-0.13723	-0.3055	-0.331721	-0.3985	-0.2155	0.6935	-0.0695	-0.4615	-0.0685	-0.7095	-0.000240528	-0.000181875	-4.76775e-05	-9.38675e-05	-0.00017058	-0.000305273	-6.83325e-05	0.000163452	0.00010782	0.00026607	9.72025e-05	7.2001e-05	0.00015626	0.000598863	0.000885605	0.00081316	0.0010036	0.000792125	0.00102954	0.000748213
Feature_4159_i	577.801	43.369	VHMTWVQPR	Q9UNM6	B03_11_150304_human_ecoli_A_3ul_3um_column_95_HCD_OT_2hrs_30B_9B_msms_12420;B03_15_150304_human_ecoli_E_3ul_3um_column_95_HCD_OT_2hrs_30B_9B_msms_12474;B03_18_150304_human_ecoli_C_3ul_3um_column_95_HCD_OT_2hrs_30B_9B_msms_12300;B03_19_150304_human_ecoli_B_3ul_3um_column_95_HCD_OT_2hrs_30B_9B_msms_12321;B03_17_150304_human_ecoli_D_3ul_3um_column_95_HCD_OT_2hrs_30B_9B_msms_12344;B03_14_150304_human_ecoli_D_3ul_3um_column_95_HCD_OT_2hrs_30B_9B_msms_12314;B03_16_150304_human_ecoli_E_3ul_3um_column_95_HCD_OT_2hrs_30B_9B_msms_12472;B03_20_150304_human_ecoli_A_3ul_3um_column_95_HCD_OT_2hrs_30B_9B_msms_12259;B03_21_150304_human_ecoli_A_3ul_3um_column_95_HCD_OT_2hrs_30B_9B_msms_12135;B03_12_150304_human_ecoli_B_3ul_3um_column_95_HCD_OT_2hrs_30B_9B_msms_12738;B03_13_150304_human_ecoli_C_3ul_3um_column_95_HCD_OT_2hrs_30B_9B_msms_11867;B03_05_150304_human_ecoli_E_3ul_3um_column_95_HCD_OT_2hrs_30B_9B_msms_12097;B03_04_150304_human_ecoli_D_3ul_3um_column_95_HCD_OT_2hrs_30B_9B_msms_12049;B03_02_150304_human_ecoli_B_3ul_3um_column_95_HCD_OT_2hrs_30B_9B_msms_12419;B03_03_150304_human_ecoli_C_3ul_3um_column_95_HCD_OT_2hrs_30B_9B_msms_12028;B03_06_150304_human_ecoli_E_3ul_3um_column_95_HCD_OT_2hrs_30B_9B_msms_12260;B03_08_150304_human_ecoli_C_3ul_3um_column_95_HCD_OT_2hrs_30B_9B_msms_11876;B03_09_150304_human_ecoli_B_3ul_3um_column_95_HCD_OT_2hrs_30B_9B_msms_12269	577.8	577.802	42.369	44.369	1335843,1335852,1335864,1335858,1335848,1335845,1335854,1335850,1335853,1335847,1335863,1335862,1335861,1335835,1335841,1335866,1335836,1335851,1335865,1335842	20	1152.59	2	98.7569	20		0.637592	43.624;43.381;43.475;43.502;43.631;43.366;43.311;43.623;43.531;43.073;43.277;43.085;42.933;43.285;43.39;43.438;43.372;42.934;43.24;42.998	577.300293416068;577.300517011012;577.300427052318;577.300350094825;577.300263001876;577.300290608321;577.300451220206;577.300293776383;577.300515673465;577.300310775326;577.300439639469;577.300343408648;577.300288775708;577.300257248222;577.300316886654;577.300356450532;577.300340454689;577.300427157926;577.300359932395;577.300324927332	120.154602050781;64.4845581054688;74.92;80.455;86.6702117919922;NaN;88.3696594238281;103.872100830078;NaN;117.889701843262;117.889701843262;85.676;96.0335998535156;98.2328872680664;127.995101928711;117.811096191406;98.582;98.2328872680664;90.6404190063477;109.714202880859	1	0.255	0.012	0.106	0.133	0.262	-0.003	-0.058	0.254	0.162	-0.296	-0.092	-0.284	-0.436	-0.084	0.021	0.069	0.003	-0.435	-0.129	-0.371	-0.00013329	-0.00010846	-0.00027555	-0.00022482	-0.00014743	-0.00016743	7.1293e-06	-9.9376e-06	8.909e-05	-2.3194e-05	0.00021024	0.00022343	0.00018814	0.00076297	0.00080203	0.00085582	0.00085388	0.00074638	0.0006716	0.00054916
Feature_4161_i	502.572	42.0645	VHMFEAHSDYIR	P35606	B03_11_150304_human_ecoli_A_3ul_3um_column_95_HCD_OT_2hrs_30B_9B_msms_11633;B03_12_150304_human_ecoli_B_3ul_3um_column_95_HCD_OT_2hrs_30B_9B_msms_11982;B03_16_150304_human_ecoli_E_3ul_3um_column_95_HCD_OT_2hrs_30B_9B_msms_11809;B03_19_150304_human_ecoli_B_3ul_3um_column_95_HCD_OT_2hrs_30B_9B_msms_11589;B03_21_150304_human_ecoli_A_3ul_3um_column_95_HCD_OT_2hrs_30B_9B_msms_11431;B03_20_150304_human_ecoli_A_3ul_3um_column_95_HCD_OT_2hrs_30B_9B_msms_11567;B03_18_150304_human_ecoli_C_3ul_3um_column_95_HCD_OT_2hrs_30B_9B_msms_11651;B03_14_150304_human_ecoli_D_3ul_3um_column_95_HCD_OT_2hrs_30B_9B_msms_11501;B03_17_150304_human_ecoli_D_3ul_3um_column_95_HCD_OT_2hrs_30B_9B_msms_11623;B03_15_150304_human_ecoli_E_3ul_3um_column_95_HCD_OT_2hrs_30B_9B_msms_11744;B03_09_150304_human_ecoli_B_3ul_3um_column_95_HCD_OT_2hrs_30B_9B_msms_11509;B03_06_150304_human_ecoli_E_3ul_3um_column_95_HCD_OT_2hrs_30B_9B_msms_11555;B03_02_150304_human_ecoli_B_3ul_3um_column_95_HCD_OT_2hrs_30B_9B_msms_11669;B03_05_150304_human_ecoli_E_3ul_3um_column_95_HCD_OT_2hrs_30B_9B_msms_11388;B03_10_150304_human_ecoli_A_3ul_3um_column_95_HCD_OT_2hrs_30B_9B_msms_11415;B03_13_150304_human_ecoli_C_3ul_3um_column_95_HCD_OT_2hrs_30B_9B_msms_11229;B03_07_150304_human_ecoli_D_3ul_3um_column_95_HCD_OT_2hrs_30B_9B_msms_11296;B03_04_150304_human_ecoli_D_3ul_3um_column_95_HCD_OT_2hrs_30B_9B_msms_11369;B03_08_150304_human_ecoli_C_3ul_3um_column_95_HCD_OT_2hrs_30B_9B_msms_11225	502.571	502.573	41.0645	43.0645	722350,722364,722353,722354,722345,722320,722344,722316,722355,722349,722340,722315,722337,722335,722342,722314,722358,722338,722336,722339	20	1503.69	3	81.1447	20		0.7592	42.271;42.074;42.16;42.113;42.324;42.046;42.009;42.236;42.175;41.84;41.966;41.851;41.652;42.034;42.156;42.193;42.116;41.667;42.055;41.66	502.238388830661;502.238226815528;502.238083256089;502.238234910996;502.238311701536;502.238292891314;502.238267356587;502.238211603655;502.238247096264;502.238258792893;502.238415218646;502.238519324139;502.238285425764;502.238242120648;502.238624759236;502.238252690487;502.238174683887;502.238310411823;502.238207124683;502.238262512162	29.55;NaN;23.149;90.6135711669922;23.149;23.828;23.828;107.088401794434;77.1845626831055;107.088401794434;96.7445526123047;88.0205764770508;100.931098937988;89.300537109375;62.0879287719727;111.25659942627;117.79239654541;107.088401794434;124.598999023438;138.449005126953	2	0.2065	0.0095	0.0955	0.0485	0.2595	-0.0185	-0.0555	0.1715	0.1105	-0.2245	-0.0985	-0.2135	-0.4125	-0.0305	0.0915	0.1285	0.0515	-0.3975	-0.0095	-0.4045	-0.00038593	-0.00017566	-0.00017809	-0.00035112	-0.0002783	-0.000283625	-0.00017444	1.7064e-05	-1.5114e-05	-0.00010161	-2.9411e-05	-0.00012012	8.3281e-05	0.00053814	0.00057675	0.00033123	0.00064254	0.00045635	0.00050984	0.0003111
Feature_4162_i	507.904	31.786	VHMFEAHSDYIR	P35606	B03_16_150304_human_ecoli_E_3ul_3um_column_95_HCD_OT_2hrs_30B_9B_msms_5831;B03_12_150304_human_ecoli_B_3ul_3um_column_95_HCD_OT_2hrs_30B_9B_msms_6058;B03_13_150304_human_ecoli_C_3ul_3um_column_95_HCD_OT_2hrs_30B_9B_msms_5560;5631;B03_19_150304_human_ecoli_B_3ul_3um_column_95_HCD_OT_2hrs_30B_9B_msms_5906;B03_15_150304_human_ecoli_E_3ul_3um_column_95_HCD_OT_2hrs_30B_9B_msms_5929	507.903	507.905	30.786	32.786	769305,769317,769319,769309,769318,769316,769322,769311,769314,769315,769312	11	1519.69	3	38.6401	11	Oxidation (M)	1	NA;31.275;NA;31.941;NA;NA;NA;NA;32.066;NA;31.786;31.716;NA;31.849;31.98;31.881;31.505;31.623;NA;31.243	NA;507.568803184616;NA;507.569639399127;NA;NA;NA;NA;507.569240120879;NA;507.569616790129;507.569832177298;NA;NaN;507.569213985603;507.569703063104;507.569069494922;507.569465672559;NA;507.569132802527	NA;NaN;NA;NaN;NA;NA;NA;NA;NaN;NA;42.9759788513184;27.6814002990723;NA;41.242;33.5888710021973;NaN;NaN;47.7121315002441;NA;NaN	1	0.636962	-0.511	-0.033744	0.155	0.540874	-0.338927	-0.74251	0.397139	0.28	-0.611764	0	-0.07	-0.344641	0.063	0.194	0.095	-0.281	-0.163	-0.0922612	-0.543	-0.000377295	-0.00029448	-0.000174949	-0.00042445	-0.00015957	-0.000323283	-0.00020978	-7.851e-05	-3.3806e-05	-5.12154e-05	0.00012843	0.000121359	-7.26003e-05	0.000292314	0.00053129	0.00043774	0.00040261	0.00051166	0.000487634	0.00044315
Feature_4163_i	753.355	42.1265	VHMFEAHSDYIR	P35606	B03_21_150304_human_ecoli_A_3ul_3um_column_95_HCD_OT_2hrs_30B_9B_msms_11447	753.354	753.356	41.1265	43.1265	2337774,2337777,2337775,2337768,2337770,2337772,2337769,2337771	8	1503.69	2	56.2048	6		0.637592	42.219;42.096;42.157;NA;42.306;NA;41.93;NA;NA;NA;41.978;NA;NA;NA;NA;42.133;NA;NA;NA;41.65	752.854728571268;752.854178103996;752.853820956541;NA;752.853625228171;NA;752.853772049972;NA;NA;NA;752.853956423093;NA;NA;NA;NA;752.854006522699;NA;NA;NA;752.853883164744	NaN;NaN;NaN;NA;NaN;NA;NaN;NA;NA;NA;NaN;NA;NA;NA;NA;NaN;NA;NA;NA;56.2048301696777	2	0.0925	-0.0305	0.0305	0.0346545	0.1795	-0.058321	-0.1965	0.273448	0.160091	-0.202093	-0.1485	-0.288745	-0.339477	-0.118787	0.0799082	0.0065	0.031878	-0.445355	-0.0888081	-0.4765	0.00010865	0.00016452	0.00027444	2.16843e-05	0.00017243	9.54278e-05	0.00034497	0.00050275	0.00058809	0.00042594	0.00062243	0.00029553	0.00067622	0.0013269	0.0013307	0.0011304	0.0015081	0.0013193	0.00133487	0.0010303
Feature_4164_i	476.619	78.9025	VHLVGIDIFTGKK	P63241	B03_18_150304_human_ecoli_C_3ul_3um_column_95_HCD_OT_2hrs_30B_9B_msms_33164;B03_14_150304_human_ecoli_D_3ul_3um_column_95_HCD_OT_2hrs_30B_9B_msms_33511;B03_15_150304_human_ecoli_E_3ul_3um_column_95_HCD_OT_2hrs_30B_9B_msms_33654;B03_20_150304_human_ecoli_A_3ul_3um_column_95_HCD_OT_2hrs_30B_9B_msms_32912;B03_12_150304_human_ecoli_B_3ul_3um_column_95_HCD_OT_2hrs_30B_9B_msms_34202;B03_17_150304_human_ecoli_D_3ul_3um_column_95_HCD_OT_2hrs_30B_9B_msms_33274;B03_19_150304_human_ecoli_B_3ul_3um_column_95_HCD_OT_2hrs_30B_9B_msms_33072;B03_11_150304_human_ecoli_A_3ul_3um_column_95_HCD_OT_2hrs_30B_9B_msms_33695;B03_16_150304_human_ecoli_E_3ul_3um_column_95_HCD_OT_2hrs_30B_9B_msms_33599;B03_21_150304_human_ecoli_A_3ul_3um_column_95_HCD_OT_2hrs_30B_9B_msms_32783;B03_02_150304_human_ecoli_B_3ul_3um_column_95_HCD_OT_2hrs_30B_9B_msms_33101;B03_13_150304_human_ecoli_C_3ul_3um_column_95_HCD_OT_2hrs_30B_9B_msms_32304;B03_06_150304_human_ecoli_E_3ul_3um_column_95_HCD_OT_2hrs_30B_9B_msms_32682;B03_03_150304_human_ecoli_C_3ul_3um_column_95_HCD_OT_2hrs_30B_9B_msms_33021;B03_10_150304_human_ecoli_A_3ul_3um_column_95_HCD_OT_2hrs_30B_9B_msms_32537;B03_09_150304_human_ecoli_B_3ul_3um_column_95_HCD_OT_2hrs_30B_9B_msms_32691;B03_08_150304_human_ecoli_C_3ul_3um_column_95_HCD_OT_2hrs_30B_9B_msms_32653;B03_07_150304_human_ecoli_D_3ul_3um_column_95_HCD_OT_2hrs_30B_9B_msms_32623	476.618	476.62	77.9025	79.9025	520727,520741,520734,520724,520733,520729,520738,520723,520726,520728,520735,520725,520737,520740,520720,520721,520732,520722,520730	19	1425.83	3	108.184	18		1.2134	79.195;79.272;79.074;NA;79.014;78.923;78.927;78.991;78.882;78.846;78.924;78.488;78.516;78.936;78.939;78.663;78.503;78.202;78.256;78.124	476.285364378148;476.285291994744;476.285283425929;NA;476.285412238535;476.285324801677;476.285295036869;476.28532939773;476.285287227184;476.285301982775;476.285344179245;476.285377409793;476.285447268052;476.285339109165;476.285312493649;476.285284102276;476.285318430047;476.285397284602;476.285312840465;476.285334844759	111.925598144531;113.239700317383;NaN;NA;100.376197814941;120.573600769043;107.787803649902;102.872398376465;116.237800598145;95.4172821044922;117.199996948242;102.872398376465;97.4630966186523;100.376197814941;102.872398376465;112.727096557617;105.649002075195;113.239700317383;113.239700317383;113.239700317383	2	0.2925	0.3695	0.1715	0.0542656	0.1115	0.0205	0.0245	0.0885	-0.0205	-0.0565	0.0215	-0.4145	-0.3865	0.0335	0.0365	-0.2395	-0.3995	-0.7005	-0.6465	-0.7785	-0.00056968	-0.00048052	-0.00040308	-0.00052443	-0.00063767	-0.00043621	-0.00039499	-0.00016015	-0.00012271	-0.0002895	-0.00029967	-0.00020373	-0.00029467	0.00026375	0.00045316	0.0002772	0.00031527	0.00030975	0.00029397	0.0002911
Feature_4165_i	714.425	78.9135	VHLVGIDIFTGKK	P63241	B03_20_150304_human_ecoli_A_3ul_3um_column_95_HCD_OT_2hrs_30B_9B_msms_32937;B03_15_150304_human_ecoli_E_3ul_3um_column_95_HCD_OT_2hrs_30B_9B_msms_33691;B03_17_150304_human_ecoli_D_3ul_3um_column_95_HCD_OT_2hrs_30B_9B_msms_33299;B03_12_150304_human_ecoli_B_3ul_3um_column_95_HCD_OT_2hrs_30B_9B_msms_34242;B03_11_150304_human_ecoli_A_3ul_3um_column_95_HCD_OT_2hrs_30B_9B_msms_33727;B03_16_150304_human_ecoli_E_3ul_3um_column_95_HCD_OT_2hrs_30B_9B_msms_33607;B03_21_150304_human_ecoli_A_3ul_3um_column_95_HCD_OT_2hrs_30B_9B_msms_32802;B03_18_150304_human_ecoli_C_3ul_3um_column_95_HCD_OT_2hrs_30B_9B_msms_33193;B03_19_150304_human_ecoli_B_3ul_3um_column_95_HCD_OT_2hrs_30B_9B_msms_33121;B03_14_150304_human_ecoli_D_3ul_3um_column_95_HCD_OT_2hrs_30B_9B_msms_33547;B03_03_150304_human_ecoli_C_3ul_3um_column_95_HCD_OT_2hrs_30B_9B_msms_32863;B03_04_150304_human_ecoli_D_3ul_3um_column_95_HCD_OT_2hrs_30B_9B_msms_32711;B03_07_150304_human_ecoli_D_3ul_3um_column_95_HCD_OT_2hrs_30B_9B_msms_32648;B03_02_150304_human_ecoli_B_3ul_3um_column_95_HCD_OT_2hrs_30B_9B_msms_32994;B03_05_150304_human_ecoli_E_3ul_3um_column_95_HCD_OT_2hrs_30B_9B_msms_32754;B03_09_150304_human_ecoli_B_3ul_3um_column_95_HCD_OT_2hrs_30B_9B_msms_32712;B03_08_150304_human_ecoli_C_3ul_3um_column_95_HCD_OT_2hrs_30B_9B_msms_32676;B03_10_150304_human_ecoli_A_3ul_3um_column_95_HCD_OT_2hrs_30B_9B_msms_32576;B03_06_150304_human_ecoli_E_3ul_3um_column_95_HCD_OT_2hrs_30B_9B_msms_32716;B03_13_150304_human_ecoli_C_3ul_3um_column_95_HCD_OT_2hrs_30B_9B_msms_32346	714.424	714.426	77.9135	79.9135	2167746,2167750,2167754,2167749,2167745,2167758,2167757,2167753,2167751,2167760,2167741,2167748,2167743,2167755,2167747,2167752,2167744,2167742,2167756,2167759	20	1425.83	2	60.7343	20		0.870367	79.168;79.271;78.963;78.981;78.977;78.978;78.932;78.968;78.928;78.897;78.943;78.536;78.576;78.893;78.899;78.651;78.543;78.2;78.271;78.12	713.924398892389;713.924188608303;713.924503813617;713.924359103587;713.924499371899;713.924850342853;713.924266274723;713.924415693819;713.92414133105;713.924422826552;713.924361428043;713.924645822989;713.924418650526;713.924276192692;713.924487742268;713.924480076161;713.924317690231;713.924458523761;713.924338249918;713.924872559377	29.3549709320068;43.7611389160156;56.5691184997559;57.106330871582;59.2272911071777;50.8967514038086;51.7258110046387;37.6134300231934;66.9886932373047;63.1853408813477;72.891242980957;51.7258110046387;66.9886932373047;63.1805305480957;58.3199806213379;108.997200012207;90.4120635986328;79.8748779296875;49.2980995178223;56.5691184997559	2	0.2545	0.3575	0.0495	0.0675	0.0635	0.0645	0.0185	0.0545	0.0145	-0.0165	0.0295	-0.3775	-0.3375	-0.0205	-0.0145	-0.2625	-0.3705	-0.7135	-0.6425	-0.7935	-7.3765e-05	0.00010068	0.00018497	-7.2847e-05	-0.00023842	0.00014724	0.00025236	0.00050762	0.00059526	0.00033268	0.00039387	0.00048816	0.00034699	0.001151	0.0014342	0.0011417	0.0011462	0.0012681	0.0012184	0.0011683
Feature_4166_i	433.921	104.844	VHLVGIDIFTGK	P63241	B03_11_150304_human_ecoli_A_3ul_3um_column_95_HCD_OT_2hrs_30B_9B_msms_47575;48230;B03_12_150304_human_ecoli_B_3ul_3um_column_95_HCD_OT_2hrs_30B_9B_msms_48430;49072;49729;B03_04_150304_human_ecoli_D_3ul_3um_column_95_HCD_OT_2hrs_30B_9B_msms_46555;47189;47845;B03_03_150304_human_ecoli_C_3ul_3um_column_95_HCD_OT_2hrs_30B_9B_msms_46726;47353;48007;48456;48511;B03_02_150304_human_ecoli_B_3ul_3um_column_95_HCD_OT_2hrs_30B_9B_msms_46781;47412;48067;B03_10_150304_human_ecoli_A_3ul_3um_column_95_HCD_OT_2hrs_30B_9B_msms_46866;47468;46243;B03_19_150304_human_ecoli_B_3ul_3um_column_95_HCD_OT_2hrs_30B_9B_msms_47317;47956;48608;B03_20_150304_human_ecoli_A_3ul_3um_column_95_HCD_OT_2hrs_30B_9B_msms_47714;48430;47068;B03_07_150304_human_ecoli_D_3ul_3um_column_95_HCD_OT_2hrs_30B_9B_msms_47204;46592;47853;B03_21_150304_human_ecoli_A_3ul_3um_column_95_HCD_OT_2hrs_30B_9B_msms_46921;47547;48290;B03_09_150304_human_ecoli_B_3ul_3um_column_95_HCD_OT_2hrs_30B_9B_msms_46464;47084;47735;B03_05_150304_human_ecoli_E_3ul_3um_column_95_HCD_OT_2hrs_30B_9B_msms_46580;47208;B03_15_150304_human_ecoli_E_3ul_3um_column_95_HCD_OT_2hrs_30B_9B_msms_47897;48524;B03_08_150304_human_ecoli_C_3ul_3um_column_95_HCD_OT_2hrs_30B_9B_msms_46396;47010;47766;B03_06_150304_human_ecoli_E_3ul_3um_column_95_HCD_OT_2hrs_30B_9B_msms_46453;47078;47732;B03_13_150304_human_ecoli_C_3ul_3um_column_95_HCD_OT_2hrs_30B_9B_msms_46029;46638;47291;B03_14_150304_human_ecoli_D_3ul_3um_column_95_HCD_OT_2hrs_30B_9B_msms_47662;48295;B03_17_150304_human_ecoli_D_3ul_3um_column_95_HCD_OT_2hrs_30B_9B_msms_47480;48117;48794;B03_16_150304_human_ecoli_E_3ul_3um_column_95_HCD_OT_2hrs_30B_9B_msms_47798;48428;49242;B03_18_150304_human_ecoli_C_3ul_3um_column_95_HCD_OT_2hrs_30B_9B_msms_47271;47898;48565	433.92	433.922	103.844	105.844	204277,204281,204283,204278,204290,204248,204267,204250,204285,204280,204271,204276,204262,204279,204269,204261,204256,204249,204266,204287	20	1297.74	3	83.7551	20		1.79548	102.166;102.359;102.126;102.224;102.107;102.399;101.965;102.187;102.006;101.821;102.061;101.715;101.67;102.066;102.055;101.996;101.68;101.607;101.57;101.403	433.587092965833;433.587031320369;433.587058240278;433.587026641522;433.586995466202;433.587043581709;433.587044331195;433.587011873208;433.586984325142;433.587013524899;433.587013118402;433.586979086257;433.586959596962;433.586955852035;433.586972284273;433.586940013655;433.58702198455;433.586977436742;433.586943859857;433.587009319737	76.3317337036133;76.3317337036133;94.4653167724609;84.5074234008789;84.4793014526367;84.5074234008789;91.7011337280273;94.4653167724609;76.3317337036133;84.5074234008789;70.6750335693359;74.9616470336914;84.5074234008789;86.0142135620117;76.3317337036133;84.5074234008789;94.4653167724609;67.0795364379883;94.4653167724609;94.4653167724609	1	-2.6775	-2.4845	-2.7175	-2.6195	-2.7365	-2.4445	-2.8785	-2.6565	-2.8375	-3.0225	-2.7825	-3.1285	-3.1735	-2.7775	-2.7885	-2.8475	-3.1635	-3.2365	-3.2735	-3.4405	-0.000671858	-0.00057859	-0.000550623	-0.000591585	-0.000568408	-0.00053976	-0.000482442	-0.000385852	-0.00023995	-0.00031686	-0.000458462	-0.000307947	-0.00027393	0.00021554	0.000170783	0.000174572	0.000201393	0.000127696	6.59917e-05	1.56826e-05
Feature_4167_i	650.378	102.022	VHLVGIDIFTGK	P63241	B03_11_150304_human_ecoli_A_3ul_3um_column_95_HCD_OT_2hrs_30B_9B_msms_47634;47778;48166;B03_12_150304_human_ecoli_B_3ul_3um_column_95_HCD_OT_2hrs_30B_9B_msms_48492;49131;B03_15_150304_human_ecoli_E_3ul_3um_column_95_HCD_OT_2hrs_30B_9B_msms_47974;B03_20_150304_human_ecoli_A_3ul_3um_column_95_HCD_OT_2hrs_30B_9B_msms_47146;47790;B03_14_150304_human_ecoli_D_3ul_3um_column_95_HCD_OT_2hrs_30B_9B_msms_47741;48372;B03_18_150304_human_ecoli_C_3ul_3um_column_95_HCD_OT_2hrs_30B_9B_msms_47949;47324;B03_17_150304_human_ecoli_D_3ul_3um_column_95_HCD_OT_2hrs_30B_9B_msms_47571;48235;B03_16_150304_human_ecoli_E_3ul_3um_column_95_HCD_OT_2hrs_30B_9B_msms_47888;48519;B03_19_150304_human_ecoli_B_3ul_3um_column_95_HCD_OT_2hrs_30B_9B_msms_47403;48044;B03_21_150304_human_ecoli_A_3ul_3um_column_95_HCD_OT_2hrs_30B_9B_msms_46998;47631;B03_03_150304_human_ecoli_C_3ul_3um_column_95_HCD_OT_2hrs_30B_9B_msms_46802;B03_02_150304_human_ecoli_B_3ul_3um_column_95_HCD_OT_2hrs_30B_9B_msms_46841;47063;B03_06_150304_human_ecoli_E_3ul_3um_column_95_HCD_OT_2hrs_30B_9B_msms_46527;46598;B03_04_150304_human_ecoli_D_3ul_3um_column_95_HCD_OT_2hrs_30B_9B_msms_46617;46630;46729;B03_10_150304_human_ecoli_A_3ul_3um_column_95_HCD_OT_2hrs_30B_9B_msms_46319;B03_07_150304_human_ecoli_D_3ul_3um_column_95_HCD_OT_2hrs_30B_9B_msms_46656;B03_09_150304_human_ecoli_B_3ul_3um_column_95_HCD_OT_2hrs_30B_9B_msms_46521;46965;B03_05_150304_human_ecoli_E_3ul_3um_column_95_HCD_OT_2hrs_30B_9B_msms_46654;47282;B03_08_150304_human_ecoli_C_3ul_3um_column_95_HCD_OT_2hrs_30B_9B_msms_46494;B03_13_150304_human_ecoli_C_3ul_3um_column_95_HCD_OT_2hrs_30B_9B_msms_46099;46206;46645	650.377	650.379	101.022	103.022	1837905,1837913,1837900,1837894,1837893,1837907,1837892,1837890,1837896,1837901,1837908,1837911,1837903,1837918,1837898,1837914,1837897,1837904,1837915,1837906	20	1297.74	2	118.367	20		1.53568	102.159;102.355;102.127;102.251;102.086;102.392;101.978;102.216;102.025;101.799;102.06;101.709;101.631;102.056;102.018;101.942;101.667;101.576;101.565;101.435	649.877038295306;649.877011940934;649.877051296099;649.876985278701;649.876979461003;649.87703626593;649.87703021942;649.876952627218;649.876968471461;649.877006143023;649.877035785001;649.877006185697;649.876959868939;649.877000408103;649.876942995635;649.876930098693;649.877017561288;649.876974828018;649.876957579203;649.87698054831	117.199996948242;114.934799194336;127.558700561523;95.6559829711914;123.948303222656;120.550598144531;114.018600463867;101.719100952148;102.872398376465;136.376403808594;102.97029876709;128.362594604492;117.199996948242;134.989593505859;128.362594604492;120.748901367188;114.934799194336;134.989593505859;114.018600463867;115.920196533203	1	0.1375	0.3335	0.1055	0.2295	0.0645	0.3705	-0.0435	0.1945	0.0035	-0.2225	0.0385	-0.3125	-0.3905	0.0345	-0.0035	-0.0795	-0.3545	-0.4455	-0.4565	-0.5865	-0.00013388	-0.00016542	-3.8819e-05	-5.2229e-05	-3.595e-05	-6.4314e-05	8.8249e-05	0.00014811	0.00031675	0.000372895	0.00015213	0.00031635	0.00032287	0.0010165	0.0012003	0.0011152	0.0011525	0.0010309	0.0009402	0.000878545
Feature_4168_i	518.601	68.784	VHLQLWDTAGQER	O00194	B03_03_150304_human_ecoli_C_3ul_3um_column_95_HCD_OT_2hrs_30B_9B_msms_26895;B03_02_150304_human_ecoli_B_3ul_3um_column_95_HCD_OT_2hrs_30B_9B_msms_26907;B03_19_150304_human_ecoli_B_3ul_3um_column_95_HCD_OT_2hrs_30B_9B_msms_27071;B03_05_150304_human_ecoli_E_3ul_3um_column_95_HCD_OT_2hrs_30B_9B_msms_26788;B03_16_150304_human_ecoli_E_3ul_3um_column_95_HCD_OT_2hrs_30B_9B_msms_27444;B03_17_150304_human_ecoli_D_3ul_3um_column_95_HCD_OT_2hrs_30B_9B_msms_27292	518.6	518.602	67.784	69.784	859148,859197,859158,859161,859155,859159,859160	7	1551.78	3	59.7293	7		1	68.871;68.948;NA;68.784;NA;NA;NA;NA;NA;NA;NA;NA;NA;NA;68.629;68.785;NA;68.234;NA;68.114	518.267206561442;518.267010847819;NA;518.267124993767;NA;NA;NA;NA;NA;NA;NA;NA;NA;NA;NaN;NaN;NA;518.266921256736;NA;518.266885117869	73.927131652832;69.0300903320313;NA;60.1570587158203;NA;NA;NA;NA;NA;NA;NA;NA;NA;NA;50.088;53.448;NA;51.7258110046387;NA;NaN	1	0.087	0.164	0.0207744	0	0.116498	-0.0566856	0.00283757	0.0966433	0.0153439	-0.10488	-0.0810517	-0.367879	-0.318904	0.0119871	-0.155	0.001	-0.137308	-0.55	-0.337442	-0.67	-0.00055075	-0.00044933	-0.000307698	-0.00045158	-0.000478179	-0.000378061	-0.000290729	-8.69654e-05	-9.46713e-05	-6.66866e-05	-0.000158761	-0.000185021	-0.000100034	0.000361589	0.000571188	0.000556222	0.000441475	0.00048787	0.000613948	0.00052655
Feature_4169_i	527.948	79.549	VHLMNPMVPGLTGSK	P54577	B03_02_150304_human_ecoli_B_3ul_3um_column_95_HCD_OT_2hrs_30B_9B_msms_33304;B03_09_150304_human_ecoli_B_3ul_3um_column_95_HCD_OT_2hrs_30B_9B_msms_33060;B03_06_150304_human_ecoli_E_3ul_3um_column_95_HCD_OT_2hrs_30B_9B_msms_33048;B03_05_150304_human_ecoli_E_3ul_3um_column_95_HCD_OT_2hrs_30B_9B_msms_33083;B03_20_150304_human_ecoli_A_3ul_3um_column_95_HCD_OT_2hrs_30B_9B_msms_33318	527.947	527.949	78.549	80.549	933754,933756,933758,933748,933757,933755,933744,933742,933735,933759,933762,933734,933760,933747	14	1579.82	3	76.6848	12		0.68658	79.65;79.773;79.55;79.554;79.53;79.535;79.47;79.582;79.473;79.385;79.561;NA;NA;79.466;79.549;NA;NA;NA;78.845;NA	527.614672036605;527.614635033977;527.614510227238;527.614477364207;527.614500250551;527.614451162833;527.614445118783;527.614495827093;527.614545204422;527.614376501477;527.614667662717;NA;NA;527.614451815632;527.614408881369;NA;NA;NA;527.614672621431;NA	71.279;NaN;NaN;82.924690246582;78.5054931640625;NaN;NaN;78.5054931640625;NaN;NaN;NaN;NA;NA;NaN;NaN;NA;NA;NA;72.209358215332;NA	1	0.101	0.224	0.001	0.005	-0.019	-0.014	-0.079	0.033	-0.076	-0.164	0.012	-0.335513	-0.346388	-0.083	0	-0.0758173	-0.201979	-0.486553	-0.704	-0.532105	-0.00051277	-0.00050604	-0.00024521	-0.00028094	-0.00036014	-0.00022097	-0.00022037	8.1612e-06	-3.2171e-05	-0.00011517	-0.00029123	-4.40256e-06	-1.89686e-05	0.000519487	0.00071682	0.000538319	0.000484563	0.000446047	0.00073497	0.000469833
Feature_4171_i	483.481	31.165	VHLENMGSHDIVDGNHR	Q01082	B03_18_150304_human_ecoli_C_3ul_3um_column_95_HCD_OT_2hrs_30B_9B_msms_5215;B03_16_150304_human_ecoli_E_3ul_3um_column_95_HCD_OT_2hrs_30B_9B_msms_5402;B03_10_150304_human_ecoli_A_3ul_3um_column_95_HCD_OT_2hrs_30B_9B_msms_5113;B03_02_150304_human_ecoli_B_3ul_3um_column_95_HCD_OT_2hrs_30B_9B_msms_6015;B03_09_150304_human_ecoli_B_3ul_3um_column_95_HCD_OT_2hrs_30B_9B_msms_5296	483.48	483.482	30.165	32.165	571723,571719,571696,571681,571731,571683,571728,571682	8	1928.89	4	55.3651	5		1.3983	32.726;NA;30.592;NA;NA;NA;NA;31.177;31.342;NA;NA;NA;NA;NA;31.153;30.767;31.036;NA;NA;30.511	483.230310981429;NA;483.230132188093;NA;NA;NA;NA;483.231403155601;483.231429193088;NA;NA;NA;NA;NA;483.231222543296;483.230185201422;483.231268269476;NA;NA;483.230304862453	107.63459777832;NA;NaN;NA;NA;NA;NA;29.0230808258057;46.5430107116699;NA;NA;NA;NA;NA;22.2619895935059;NaN;71.3627014160156;NA;NA;NaN	2	1.561	-0.695659	-0.573	-0.0821392	0.584492	-0.343447	-0.768244	0.012	0.177	-0.629821	-0.489007	-0.446389	-0.339491	-0.294453	-0.012	-0.398	-0.129	-0.570869	-0.0931902	-0.654	-0.00043617	-0.00023759	-0.000237115	-0.00030777	-0.00024151	-0.000340605	-0.0002136	-0.00011794	-5.65651e-05	-0.00011756	4.4068e-05	6.4445e-06	-0.00010208	0.00026202	0.00042563	0.000439015	0.000413275	0.000332025	0.000368675	0.000270495
Feature_4172_i	644.305	30.51	VHLENMGSHDIVDGNHR	Q01082	B03_16_150304_human_ecoli_E_3ul_3um_column_95_HCD_OT_2hrs_30B_9B_msms_5231;B03_18_150304_human_ecoli_C_3ul_3um_column_95_HCD_OT_2hrs_30B_9B_msms_5143;B03_17_150304_human_ecoli_D_3ul_3um_column_95_HCD_OT_2hrs_30B_9B_msms_5021;B03_21_150304_human_ecoli_A_3ul_3um_column_95_HCD_OT_2hrs_30B_9B_msms_4964;B03_15_150304_human_ecoli_E_3ul_3um_column_95_HCD_OT_2hrs_30B_9B_msms_5094;B03_14_150304_human_ecoli_D_3ul_3um_column_95_HCD_OT_2hrs_30B_9B_msms_4833;B03_11_150304_human_ecoli_A_3ul_3um_column_95_HCD_OT_2hrs_30B_9B_msms_4697;B03_12_150304_human_ecoli_B_3ul_3um_column_95_HCD_OT_2hrs_30B_9B_msms_4917;B03_20_150304_human_ecoli_A_3ul_3um_column_95_HCD_OT_2hrs_30B_9B_msms_5045;B03_13_150304_human_ecoli_C_3ul_3um_column_95_HCD_OT_2hrs_30B_9B_msms_4698;B03_19_150304_human_ecoli_B_3ul_3um_column_95_HCD_OT_2hrs_30B_9B_msms_5150;4888;B03_05_150304_human_ecoli_E_3ul_3um_column_95_HCD_OT_2hrs_30B_9B_msms_4828;B03_04_150304_human_ecoli_D_3ul_3um_column_95_HCD_OT_2hrs_30B_9B_msms_4727;B03_07_150304_human_ecoli_D_3ul_3um_column_95_HCD_OT_2hrs_30B_9B_msms_4667;B03_06_150304_human_ecoli_E_3ul_3um_column_95_HCD_OT_2hrs_30B_9B_msms_5195;B03_10_150304_human_ecoli_A_3ul_3um_column_95_HCD_OT_2hrs_30B_9B_msms_5204;B03_03_150304_human_ecoli_C_3ul_3um_column_95_HCD_OT_2hrs_30B_9B_msms_4437;4452;B03_08_150304_human_ecoli_C_3ul_3um_column_95_HCD_OT_2hrs_30B_9B_msms_4471;B03_09_150304_human_ecoli_B_3ul_3um_column_95_HCD_OT_2hrs_30B_9B_msms_5141;5223	644.304	644.306	29.51	31.51	1797108,1797104,1797099,1797094,1797093,1797109,1797103,1797101,1797107,1797111,1797102,1797100,1797105,1797106,1797092,1797097,1797095,1797096,1797112	19	1928.89	3	67.9671	19		0.637592	NA;29.7;30.535;30.635;31.34;30.379;29.69;31.212;31.37;29.915;29.966;30.139;30.39;30.392;31.113;30.761;31.027;30.124;30.68;30.51	NA;643.971004209775;643.971121124085;643.971261734881;643.970927257123;643.970892431402;643.970945010946;643.971588115922;643.970923879795;643.971215307998;643.971153001837;643.971052577659;643.971421014621;643.970868627839;643.97105079557;643.970896857832;643.971021163667;643.971122127586;643.971078800684;643.971159166921	NA;67.6459121704102;36.5965881347656;83.5399932861328;84.5075988769531;24.0531005859375;49.3428802490234;66.809196472168;105.276901245117;49.5369300842285;62.8131790161133;47.5475196838379;54.2806015014648;77.5059204101563;108.634399414063;76.1579208374023;75.0177764892578;40.1867904663086;79.8365631103516;102.084701538086	2	0.796426	-0.81	0.025	0.125	0.83	-0.131	-0.82	0.702	0.86	-0.595	-0.544	-0.371	-0.12	-0.118	0.603	0.251	0.517	-0.386	0.17	0	9.55188e-05	0.00017929	0.00025937	0.0001043	0.00025573	0.00010836	0.00024485	0.00035152	0.00056782	0.00041266	0.00061405	0.00067705	0.00040599	0.00086201	0.0011638	0.001151	0.0010828	0.0010097	0.0009681	0.00082249
Feature_4173_i	555.537	67.1925	VHLDIQVGEHANNYPEIAAK	Q7Z7H5	B03_14_150304_human_ecoli_D_3ul_3um_column_95_HCD_OT_2hrs_30B_9B_msms_26503;B03_17_150304_human_ecoli_D_3ul_3um_column_95_HCD_OT_2hrs_30B_9B_msms_26324;B03_16_150304_human_ecoli_E_3ul_3um_column_95_HCD_OT_2hrs_30B_9B_msms_26581;B03_02_150304_human_ecoli_B_3ul_3um_column_95_HCD_OT_2hrs_30B_9B_msms_26041;B03_11_150304_human_ecoli_A_3ul_3um_column_95_HCD_OT_2hrs_30B_9B_msms_26694;B03_08_150304_human_ecoli_C_3ul_3um_column_95_HCD_OT_2hrs_30B_9B_msms_25761;B03_21_150304_human_ecoli_A_3ul_3um_column_95_HCD_OT_2hrs_30B_9B_msms_25982;B03_06_150304_human_ecoli_E_3ul_3um_column_95_HCD_OT_2hrs_30B_9B_msms_25843;B03_05_150304_human_ecoli_E_3ul_3um_column_95_HCD_OT_2hrs_30B_9B_msms_25778;B03_13_150304_human_ecoli_C_3ul_3um_column_95_HCD_OT_2hrs_30B_9B_msms_25545;B03_09_150304_human_ecoli_B_3ul_3um_column_95_HCD_OT_2hrs_30B_9B_msms_25894	555.536	555.538	66.1925	68.1925	1151842,1151944,1151883,1151945,1151855,1151852,1151857,1151861,1151943,1151946,1151942,1151843,1151853,1151860	14	2217.12	4	47.8632	14		0.9164	67.371;67.379;NA;67.153;67.353;67.181;67.29;67.341;NA;67.132;NA;66.907;66.91;NA;67.264;67.204;NA;NA;66.585;66.743	555.286722944448;555.286817496324;NA;555.286743020141;555.286792464252;555.286767197771;555.286758286868;555.286806004806;NA;555.286649895407;NA;555.285734946095;555.28563418568;NA;555.286758776006;555.286763274489;NA;NA;555.286651011887;555.285556740722	45.5570411682129;NaN;NA;65.855110168457;43.164;NaN;40.3835906982422;49.7683982849121;NA;49.7683982849121;NA;65.8873977661133;44.2378196716309;NA;53.033260345459;33.7068901062012;NA;NA;NaN;35.133	1	0.1785	0.1865	0.00245355	-0.0395	0.1605	-0.0115	0.0975	0.1485	0.0204971	-0.0605	-0.115742	-0.2855	-0.2825	0.00456557	0.0715	0.0115	-0.127899	-0.503693	-0.6075	-0.4495	-0.00033297	-0.00034801	-0.00017503	-0.0002768	-0.00038663	-0.00034266	-0.00021303	3.4433e-05	1.83902e-05	6.073e-05	-0.000116651	-7.3235e-05	-3.735e-06	0.000470734	0.00075209	0.00055415	0.000675235	0.00066809	0.00072269	0.00055628
Feature_4174_i	549.279	72.5095	VHLDIQVGEHANDYAEIAAK	Q9BVK6	B03_10_150304_human_ecoli_A_3ul_3um_column_95_HCD_OT_2hrs_30B_9B_msms_28872;B03_09_150304_human_ecoli_B_3ul_3um_column_95_HCD_OT_2hrs_30B_9B_msms_28974;B03_07_150304_human_ecoli_D_3ul_3um_column_95_HCD_OT_2hrs_30B_9B_msms_28778;B03_03_150304_human_ecoli_C_3ul_3um_column_95_HCD_OT_2hrs_30B_9B_msms_29027;B03_06_150304_human_ecoli_E_3ul_3um_column_95_HCD_OT_2hrs_30B_9B_msms_28977	549.278	549.28	71.5095	73.5095	1101216,1101220,1101218,1101213,1101239,1101214,1101240,1101230,1101234,1101209,1101217,1101229,1101211,1101219	14	2192.09	4	46.822	14		0.649533	72.707;72.787;72.72;72.525;72.525;72.388;72.494;72.559;72.627;72.453;72.625;72.156;NA;NA;NA;NA;72.437;72.257;NA;NA	549.030575647149;549.030245919413;549.029678402657;549.030002265804;549.029959346795;549.030154263195;549.029997340187;549.030460125151;549.030392319764;549.030569929765;549.03060312265;549.030223790989;NA;NA;NA;NA;549.031320232757;549.030428687948;NA;NA	NaN;53.4531898498535;NaN;NaN;39.9048004150391;46.4609298706055;NaN;56.7185592651367;37.5726699829102;NaN;NaN;NaN;NA;NA;NA;NA;NaN;NaN;NA;NA	2	0.1975	0.2775	0.2105	0.0155	0.0155	-0.1215	-0.0155	0.0495	0.1175	-0.0565	0.1155	-0.3535	-0.30835	0.035756	0.0401118	-0.0126055	-0.0725	-0.2525	-0.382645	-0.544799	-0.0003151	-0.0003726	-0.000162085	-0.00032246	-0.00047041	-0.000318025	-0.00024589	9.8602e-05	1.751e-05	0.00019316	-0.00014238	-4.3388e-05	1.272e-05	0.000507353	0.000709514	0.000658172	0.00070779	0.00083279	0.00074499	0.0005983
Feature_4177_i	419.577	60.5595	VHILGSFQNIK	Q9NRX1	B03_08_150304_human_ecoli_C_3ul_3um_column_95_HCD_OT_2hrs_30B_9B_msms_21946	419.576	419.578	59.5595	61.5595	116885,116870,116868,116878,116869,116880,116886,116882,116875,116873,116879,116887,116884,116874,116876,116872,116871,116877,116881,116883	20	1254.71	3	70.028	20		0.637592	60.769;60.802;60.537;60.594;60.789;60.54;60.579;60.809;60.696;60.578;60.423;60.233;60.179;60.622;60.541;60.603;60.452;59.982;60.334;59.953	419.243446030088;419.243328187234;419.243359657718;419.243425458952;419.2434088925;419.243390442785;419.243440034434;419.243422097106;419.243486622763;419.243439198882;419.243383868877;419.243511607007;419.243451020185;419.243296902956;419.243452021828;419.243449585123;419.243461448411;419.24319780939;419.243176214286;419.243297777959	NaN;NaN;NaN;NaN;NaN;NaN;70.028;NaN;NaN;NaN;NaN;NaN;NaN;NaN;NaN;NaN;NaN;NaN;NaN;NaN	1	0.2095	0.2425	-0.0225	0.0345	0.2295	-0.0195	0.0195	0.2495	0.1365	0.0185	-0.1365	-0.3265	-0.3805	0.0625	-0.0185	0.0435	-0.1075	-0.5775	-0.2255	-0.6065	-0.00036315	-0.0005446	-0.00051227	-0.00039225	-0.00041933	-0.00045953	-0.00040954	-0.00028514	-0.00031714	-0.00028393	-0.00033565	-0.00031435	-0.00021313	0.00015551	0.00030665	0.00023294	0.00032426	0.00010583	0.00026283	0.00021355
Feature_4178_i	483.793	39.6735	VHIINLEK	P0A7V0	B03_16_150304_human_ecoli_E_3ul_3um_column_95_HCD_OT_2hrs_30B_9B_msms_10269;10883;B03_15_150304_human_ecoli_E_3ul_3um_column_95_HCD_OT_2hrs_30B_9B_msms_10239;10867;B03_17_150304_human_ecoli_D_3ul_3um_column_95_HCD_OT_2hrs_30B_9B_msms_10140;B03_14_150304_human_ecoli_D_3ul_3um_column_95_HCD_OT_2hrs_30B_9B_msms_10065;10740;B03_18_150304_human_ecoli_C_3ul_3um_column_95_HCD_OT_2hrs_30B_9B_msms_10169;B03_12_150304_human_ecoli_B_3ul_3um_column_95_HCD_OT_2hrs_30B_9B_msms_10503;B03_05_150304_human_ecoli_E_3ul_3um_column_95_HCD_OT_2hrs_30B_9B_msms_9962;B03_19_150304_human_ecoli_B_3ul_3um_column_95_HCD_OT_2hrs_30B_9B_msms_10146;B03_06_150304_human_ecoli_E_3ul_3um_column_95_HCD_OT_2hrs_30B_9B_msms_10089;B03_13_150304_human_ecoli_C_3ul_3um_column_95_HCD_OT_2hrs_30B_9B_msms_9779;B03_04_150304_human_ecoli_D_3ul_3um_column_95_HCD_OT_2hrs_30B_9B_msms_9915;B03_07_150304_human_ecoli_D_3ul_3um_column_95_HCD_OT_2hrs_30B_9B_msms_9807;B03_03_150304_human_ecoli_C_3ul_3um_column_95_HCD_OT_2hrs_30B_9B_msms_9926;B03_21_150304_human_ecoli_A_3ul_3um_column_95_HCD_OT_2hrs_30B_9B_msms_9982;B03_11_150304_human_ecoli_A_3ul_3um_column_95_HCD_OT_2hrs_30B_9B_msms_10218;B03_20_150304_human_ecoli_A_3ul_3um_column_95_HCD_OT_2hrs_30B_9B_msms_10147;B03_08_150304_human_ecoli_C_3ul_3um_column_95_HCD_OT_2hrs_30B_9B_msms_9770;B03_02_150304_human_ecoli_B_3ul_3um_column_95_HCD_OT_2hrs_30B_9B_msms_10260;B03_09_150304_human_ecoli_B_3ul_3um_column_95_HCD_OT_2hrs_30B_9B_msms_10110;B03_10_150304_human_ecoli_A_3ul_3um_column_95_HCD_OT_2hrs_30B_9B_msms_10007	483.792	483.794	38.6735	40.6735	574479,574477,574492,574490,574485,574487,574474,574498,574473,574480,574481,574483,574476,574486,574495,574493,574475,574472,574482,574478	20	964.57	2	96.066	20		1.79548	39.984;39.72;39.846;39.832;40.029;39.612;39.561;39.927;39.873;39.512;39.613;39.452;39.363;39.608;39.803;39.768;39.683;39.304;39.664;39.309	483.292271314781;483.292300203555;483.292358141473;483.292309428609;483.292304859033;483.292368718537;483.292315717662;483.292345902619;483.292359397576;483.292421524966;483.292377645393;483.292321805802;483.292429219567;483.292334292934;483.292361994341;483.292435388662;483.292396076235;483.292472046492;483.292444228259;483.292397945226	115.698699951172;116.371597290039;85.8618316650391;105.101303100586;90.6008529663086;80.4546127319336;105.101303100586;96.0335998535156;90.6008529663086;98.2328872680664;106.683097839355;96.0335998535156;105.101303100586;96.0335998535156;96.0335998535156;88.1361389160156;94.3094787597656;90.6008529663086;83.1675186157227;81.163459777832	1	0.3105	0.0465	0.1725	0.1585	0.3555	-0.0615	-0.1125	0.2535	0.1995	-0.1615	-0.0605	-0.2215	-0.3105	-0.0655	0.1295	0.0945	0.0095	-0.3695	-0.0095	-0.3645	-0.00038657	-0.00033698	-0.000253785	-0.00045705	-0.00026676	-0.00030199	-0.00032419	-0.00017191	6.1923e-05	-0.00018468	-0.00012996	-0.000192	-0.000150505	0.00026952	0.00061691	0.00035758	0.00053453	0.00038093	0.00032327	0.00030947
Feature_4179_i	418.579	73.3225	VHIGQVIMSIR	P27635	B03_11_150304_human_ecoli_A_3ul_3um_column_95_HCD_OT_2hrs_30B_9B_msms_30231;B03_20_150304_human_ecoli_A_3ul_3um_column_95_HCD_OT_2hrs_30B_9B_msms_29546;30545;B03_17_150304_human_ecoli_D_3ul_3um_column_95_HCD_OT_2hrs_30B_9B_msms_29888;B03_02_150304_human_ecoli_B_3ul_3um_column_95_HCD_OT_2hrs_30B_9B_msms_29576;B03_10_150304_human_ecoli_A_3ul_3um_column_95_HCD_OT_2hrs_30B_9B_msms_29172;29917;B03_12_150304_human_ecoli_B_3ul_3um_column_95_HCD_OT_2hrs_30B_9B_msms_30659;B03_05_150304_human_ecoli_E_3ul_3um_column_95_HCD_OT_2hrs_30B_9B_msms_29261;B03_16_150304_human_ecoli_E_3ul_3um_column_95_HCD_OT_2hrs_30B_9B_msms_30116;30098;B03_19_150304_human_ecoli_B_3ul_3um_column_95_HCD_OT_2hrs_30B_9B_msms_29687;B03_18_150304_human_ecoli_C_3ul_3um_column_95_HCD_OT_2hrs_30B_9B_msms_29793;29782;B03_04_150304_human_ecoli_D_3ul_3um_column_95_HCD_OT_2hrs_30B_9B_msms_29257;B03_06_150304_human_ecoli_E_3ul_3um_column_95_HCD_OT_2hrs_30B_9B_msms_29283;B03_03_150304_human_ecoli_C_3ul_3um_column_95_HCD_OT_2hrs_30B_9B_msms_29397;B03_09_150304_human_ecoli_B_3ul_3um_column_95_HCD_OT_2hrs_30B_9B_msms_29353;B03_07_150304_human_ecoli_D_3ul_3um_column_95_HCD_OT_2hrs_30B_9B_msms_29172;29154;B03_21_150304_human_ecoli_A_3ul_3um_column_95_HCD_OT_2hrs_30B_9B_msms_29405;B03_14_150304_human_ecoli_D_3ul_3um_column_95_HCD_OT_2hrs_30B_9B_msms_30106;B03_08_150304_human_ecoli_C_3ul_3um_column_95_HCD_OT_2hrs_30B_9B_msms_29255;B03_13_150304_human_ecoli_C_3ul_3um_column_95_HCD_OT_2hrs_30B_9B_msms_28918;29711;B03_15_150304_human_ecoli_E_3ul_3um_column_95_HCD_OT_2hrs_30B_9B_msms_30178	418.578	418.58	72.3225	74.3225	111524,111517,111504,111510,111514,111522,111505,111515,111516,111507,111518,111511,111509,111513,111512,111503,111527,111519,111528,111525	20	1251.71	3	88.4801	20		1.79548	73.658;73.788;73.5;73.476;73.523;73.262;73.442;73.455;73.399;73.319;73.4;73.036;73.087;73.311;73.326;73.28;73.148;72.785;72.972;72.771	418.244439572466;418.244447555104;418.244454336802;418.244465101196;418.244470395692;418.244455527528;418.244481518052;418.244464228053;418.244450261366;418.244467015475;418.24445217505;418.244500930689;418.244461600653;418.244504500041;418.24445858574;418.24445498843;418.244424721334;418.244438932235;418.24442832506;418.244382937485	104.43399810791;72.095573425293;83.4375686645508;64.8199996948242;74.8485870361328;104.43399810791;82.0081634521484;90.148811340332;91.5492782592773;98.0402374267578;88.1336975097656;80.9162368774414;104.43399810791;80.9162368774414;107.554496765137;77.1398468017578;91.5492782592773;79.0700073242188;91.5492782592773;102.523597717285	2	0.3355	0.4655	0.1775	0.1535	0.2005	-0.0605	0.1195	0.1325	0.0765	-0.0035	0.0775	-0.2865	-0.2355	-0.0115	0.0035	-0.0425	-0.1745	-0.5375	-0.3505	-0.5515	-0.00051814	-0.000445585	-0.000434523	-0.000520555	-0.00065411	-0.00043623	-0.00037811	-0.00031185	-0.000288875	-0.000297717	-0.00032883	-0.00027969	-0.000324663	0.0001277	0.00026105	0.00021124	0.00019618	0.000234125	0.00018756	0.000116365
Feature_4180_i	423.91	59.138	VHIGQVIMSIR	P27635	B03_16_150304_human_ecoli_E_3ul_3um_column_95_HCD_OT_2hrs_30B_9B_msms_21764;B03_12_150304_human_ecoli_B_3ul_3um_column_95_HCD_OT_2hrs_30B_9B_msms_22149;B03_21_150304_human_ecoli_A_3ul_3um_column_95_HCD_OT_2hrs_30B_9B_msms_21221;B03_09_150304_human_ecoli_B_3ul_3um_column_95_HCD_OT_2hrs_30B_9B_msms_21366;B03_02_150304_human_ecoli_B_3ul_3um_column_95_HCD_OT_2hrs_30B_9B_msms_21475;B03_03_150304_human_ecoli_C_3ul_3um_column_95_HCD_OT_2hrs_30B_9B_msms_21163;21217;B03_08_150304_human_ecoli_C_3ul_3um_column_95_HCD_OT_2hrs_30B_9B_msms_20933;21227;B03_06_150304_human_ecoli_E_3ul_3um_column_95_HCD_OT_2hrs_30B_9B_msms_21192;21402;B03_19_150304_human_ecoli_B_3ul_3um_column_95_HCD_OT_2hrs_30B_9B_msms_21339;B03_05_150304_human_ecoli_E_3ul_3um_column_95_HCD_OT_2hrs_30B_9B_msms_21136;21146;B03_11_150304_human_ecoli_A_3ul_3um_column_95_HCD_OT_2hrs_30B_9B_msms_21836;22023;B03_10_150304_human_ecoli_A_3ul_3um_column_95_HCD_OT_2hrs_30B_9B_msms_21107;B03_04_150304_human_ecoli_D_3ul_3um_column_95_HCD_OT_2hrs_30B_9B_msms_20986;B03_14_150304_human_ecoli_D_3ul_3um_column_95_HCD_OT_2hrs_30B_9B_msms_21603;B03_13_150304_human_ecoli_C_3ul_3um_column_95_HCD_OT_2hrs_30B_9B_msms_20864;B03_17_150304_human_ecoli_D_3ul_3um_column_95_HCD_OT_2hrs_30B_9B_msms_21510;B03_07_150304_human_ecoli_D_3ul_3um_column_95_HCD_OT_2hrs_30B_9B_msms_21023;B03_15_150304_human_ecoli_E_3ul_3um_column_95_HCD_OT_2hrs_30B_9B_msms_21801	423.909	423.911	58.138	60.138	141497,141541,141539,141495,141553,141530,141543,141523,141532,141498,141485,141511,141510,141545,141534,141528,141551,141486,141479	19	1267.71	3	50.1194	18	Oxidation (M)	1.35783	59.384;59.479;59.231;59.193;59.544;59.16;59.082;59.474;59.381;59.138;58.951;58.861;58.805;59.258;59.049;59.115;NA;58.493;59.594;58.513	423.576381714274;423.57637621991;423.576401793337;423.576295700664;423.576346499798;423.576370829039;423.576396526427;423.576415671707;423.576344622388;423.576351978069;423.576348441278;423.576357174803;423.57631676463;423.576296992436;423.57632505463;423.576422566751;NA;423.576334879762;423.576314074483;423.576378502649	42.2104797363281;62.8685684204102;60.8993301391602;64.373893737793;48.9809188842773;53.4695587158203;47.9714202880859;48.9809188842773;47.843879699707;55.8062591552734;50.1944694519043;49.1890602111816;40.7274017333984;51.1615600585938;48.9809188842773;42.2104797363281;NA;42.8023681640625;NaN;43.4768295288086	2	0.246	0.341	0.093	0.055	0.406	0.022	-0.056	0.336	0.243	0	-0.187	-0.277	-0.333	0.12	-0.089	-0.023	-0.0298231	-0.645	0.456	-0.625	-0.00058452	-0.00054274	-0.00060799	-0.00054666	-0.00048915	-0.00052873	-0.00045164	-0.00037561	-0.00037724	-0.00035074	-0.00039828	-0.00039414	-0.0003399	0.0001583	0.00027699	0.00018352	0.00011922	6.0861e-05	0.00014425	6.3954e-05
Feature_4181_i	627.364	73.3195	VHIGQVIMSIR	P27635	B03_16_150304_human_ecoli_E_3ul_3um_column_95_HCD_OT_2hrs_30B_9B_msms_30195;B03_11_150304_human_ecoli_A_3ul_3um_column_95_HCD_OT_2hrs_30B_9B_msms_30295;B03_18_150304_human_ecoli_C_3ul_3um_column_95_HCD_OT_2hrs_30B_9B_msms_29856;B03_14_150304_human_ecoli_D_3ul_3um_column_95_HCD_OT_2hrs_30B_9B_msms_30165;B03_20_150304_human_ecoli_A_3ul_3um_column_95_HCD_OT_2hrs_30B_9B_msms_29598;B03_12_150304_human_ecoli_B_3ul_3um_column_95_HCD_OT_2hrs_30B_9B_msms_30733;B03_19_150304_human_ecoli_B_3ul_3um_column_95_HCD_OT_2hrs_30B_9B_msms_29827;B03_17_150304_human_ecoli_D_3ul_3um_column_95_HCD_OT_2hrs_30B_9B_msms_29966;B03_21_150304_human_ecoli_A_3ul_3um_column_95_HCD_OT_2hrs_30B_9B_msms_29493;B03_15_150304_human_ecoli_E_3ul_3um_column_95_HCD_OT_2hrs_30B_9B_msms_30239;B03_05_150304_human_ecoli_E_3ul_3um_column_95_HCD_OT_2hrs_30B_9B_msms_29337;B03_03_150304_human_ecoli_C_3ul_3um_column_95_HCD_OT_2hrs_30B_9B_msms_29490;B03_13_150304_human_ecoli_C_3ul_3um_column_95_HCD_OT_2hrs_30B_9B_msms_29012;B03_02_150304_human_ecoli_B_3ul_3um_column_95_HCD_OT_2hrs_30B_9B_msms_29593;B03_07_150304_human_ecoli_D_3ul_3um_column_95_HCD_OT_2hrs_30B_9B_msms_29211;B03_08_150304_human_ecoli_C_3ul_3um_column_95_HCD_OT_2hrs_30B_9B_msms_29334;B03_04_150304_human_ecoli_D_3ul_3um_column_95_HCD_OT_2hrs_30B_9B_msms_29302;B03_06_150304_human_ecoli_E_3ul_3um_column_95_HCD_OT_2hrs_30B_9B_msms_29366;B03_10_150304_human_ecoli_A_3ul_3um_column_95_HCD_OT_2hrs_30B_9B_msms_29239;B03_09_150304_human_ecoli_B_3ul_3um_column_95_HCD_OT_2hrs_30B_9B_msms_29401	627.363	627.365	72.3195	74.3195	1686111,1686102,1686107,1686115,1686127,1686123,1686097,1686100,1686126,1686110,1686130,1686118,1686099,1686113,1686119,1686096,1686128,1686109,1686101,1686105	20	1251.71	2	103.902	20		1.79548	73.673;73.757;73.489;73.527;73.536;73.341;73.42;73.507;73.394;73.298;73.433;73.002;73.087;73.295;73.291;73.272;73.152;72.791;72.888;72.786	626.86336886881;626.863388405412;626.863456873645;626.863509238073;626.863522635745;626.863394120357;626.863369686284;626.86333822094;626.86334329759;626.863286115868;626.863293834139;626.863387423274;626.863359064835;626.863334601938;626.863251395396;626.863325967739;626.863239889158;626.863236360357;626.863241411297;626.863210843285	71.1531829833984;92.6056900024414;78.8300628662109;78.9026718139648;84.3093338012695;81.6248626708984;101.502197265625;101.786201477051;110.739799499512;110.931999206543;100.085899353027;120.543296813965;126.658401489258;102.462997436523;111.49649810791;121.287300109863;121.287300109863;133.41960144043;98.1824569702148;130.230697631836	2	0.3535	0.4375	0.1695	0.2075	0.2165	0.0215	0.1005	0.1875	0.0745	-0.0215	0.1135	-0.3175	-0.2325	-0.0245	-0.0285	-0.0475	-0.1675	-0.5285	-0.4315	-0.5335	-0.00036226	-0.00019073	-9.7979e-05	-0.000334	-0.00053411	-0.00021556	-8.4684e-05	4.7319e-05	0.00010709	0.00014343	3.8231e-05	-2.114e-05	-3.3386e-05	0.00067254	0.00091803	0.00076736	0.00081392	0.00080246	0.00073227	0.00071141
Feature_4182_i	635.362	59.2065	VHIGQVIMSIR	P27635	B03_14_150304_human_ecoli_D_3ul_3um_column_95_HCD_OT_2hrs_30B_9B_msms_21641;B03_11_150304_human_ecoli_A_3ul_3um_column_95_HCD_OT_2hrs_30B_9B_msms_21877;B03_15_150304_human_ecoli_E_3ul_3um_column_95_HCD_OT_2hrs_30B_9B_msms_21829;B03_21_150304_human_ecoli_A_3ul_3um_column_95_HCD_OT_2hrs_30B_9B_msms_21329;B03_19_150304_human_ecoli_B_3ul_3um_column_95_HCD_OT_2hrs_30B_9B_msms_21390;B03_03_150304_human_ecoli_C_3ul_3um_column_95_HCD_OT_2hrs_30B_9B_msms_21172;B03_16_150304_human_ecoli_E_3ul_3um_column_95_HCD_OT_2hrs_30B_9B_msms_21727;B03_18_150304_human_ecoli_C_3ul_3um_column_95_HCD_OT_2hrs_30B_9B_msms_21568;B03_04_150304_human_ecoli_D_3ul_3um_column_95_HCD_OT_2hrs_30B_9B_msms_20997;21081;21104;B03_05_150304_human_ecoli_E_3ul_3um_column_95_HCD_OT_2hrs_30B_9B_msms_21106;B03_10_150304_human_ecoli_A_3ul_3um_column_95_HCD_OT_2hrs_30B_9B_msms_21130;B03_13_150304_human_ecoli_C_3ul_3um_column_95_HCD_OT_2hrs_30B_9B_msms_20856;20935;B03_02_150304_human_ecoli_B_3ul_3um_column_95_HCD_OT_2hrs_30B_9B_msms_21454;B03_06_150304_human_ecoli_E_3ul_3um_column_95_HCD_OT_2hrs_30B_9B_msms_21258;21388;B03_07_150304_human_ecoli_D_3ul_3um_column_95_HCD_OT_2hrs_30B_9B_msms_21082;21177;B03_08_150304_human_ecoli_C_3ul_3um_column_95_HCD_OT_2hrs_30B_9B_msms_21095	635.361	635.363	58.2065	60.2065	1737869,1737842,1737853,1737861,1737849,1737873,1737847,1737841,1737852,1737863,1737850,1737848,1737839,1737862,1737843,1737844,1737855	17	1267.71	2	43.2627	16	Oxidation (M)	1.69307	59.35;59.394;59.127;59.301;59.458;59.298;59.228;NA;59.388;59.154;NA;58.877;58.942;59.299;59.185;59.327;59.147;58.662;NA;58.604	634.860766941415;634.860894679178;634.860882950976;634.861197200401;634.860885425702;634.860836759392;634.860797468567;NA;634.860779059809;634.860719613181;NA;634.860745303487;634.860914549194;634.860839613515;634.860766904963;634.860832211125;634.86106284161;634.860921643989;NA;634.860844928812	53.5573501586914;43.8967018127441;36.6785202026367;42.6289710998535;38.5799293518066;41.683780670166;43.8967018127441;NA;42.4749794006348;55.0401992797852;NA;50.3537216186523;43.5013084411621;54.0230598449707;49.2800598144531;NaN;32.8592491149902;32.8592491149902;NA;30.8893508911133	2	0.1435	0.1875	-0.0795	0.0945	0.2515	0.0915	0.0215	0.269428	0.1815	-0.0525	-0.18347	-0.3295	-0.2645	0.0925	-0.0215	0.1205	-0.0595	-0.5445	-0.223641	-0.6025	-0.00023041	-0.00027078	-0.00026859	-0.00030816	-0.000127543	-0.0002268	-9.5902e-05	0.000105871	2.2543e-05	6.6136e-05	3.1707e-05	2.285e-05	0.00010001	0.00079147	0.00095642	0.00085049	0.000969078	0.000860796	0.00079442	0.000823466
Feature_4183_i	547.294	39.73	VHIEIGPDGR	P31943	B03_12_150304_human_ecoli_B_3ul_3um_column_95_HCD_OT_2hrs_30B_9B_msms_10477;B03_21_150304_human_ecoli_A_3ul_3um_column_95_HCD_OT_2hrs_30B_9B_msms_9980;B03_16_150304_human_ecoli_E_3ul_3um_column_95_HCD_OT_2hrs_30B_9B_msms_10282;B03_17_150304_human_ecoli_D_3ul_3um_column_95_HCD_OT_2hrs_30B_9B_msms_10155;B03_20_150304_human_ecoli_A_3ul_3um_column_95_HCD_OT_2hrs_30B_9B_msms_10159;B03_11_150304_human_ecoli_A_3ul_3um_column_95_HCD_OT_2hrs_30B_9B_msms_10202;B03_19_150304_human_ecoli_B_3ul_3um_column_95_HCD_OT_2hrs_30B_9B_msms_10145;B03_18_150304_human_ecoli_C_3ul_3um_column_95_HCD_OT_2hrs_30B_9B_msms_10190;B03_15_150304_human_ecoli_E_3ul_3um_column_95_HCD_OT_2hrs_30B_9B_msms_10258;B03_14_150304_human_ecoli_D_3ul_3um_column_95_HCD_OT_2hrs_30B_9B_msms_10064;B03_02_150304_human_ecoli_B_3ul_3um_column_95_HCD_OT_2hrs_30B_9B_msms_10206;B03_03_150304_human_ecoli_C_3ul_3um_column_95_HCD_OT_2hrs_30B_9B_msms_9896;B03_13_150304_human_ecoli_C_3ul_3um_column_95_HCD_OT_2hrs_30B_9B_msms_9778;B03_10_150304_human_ecoli_A_3ul_3um_column_95_HCD_OT_2hrs_30B_9B_msms_9976;B03_05_150304_human_ecoli_E_3ul_3um_column_95_HCD_OT_2hrs_30B_9B_msms_9969;B03_09_150304_human_ecoli_B_3ul_3um_column_95_HCD_OT_2hrs_30B_9B_msms_10100;B03_04_150304_human_ecoli_D_3ul_3um_column_95_HCD_OT_2hrs_30B_9B_msms_9906;B03_07_150304_human_ecoli_D_3ul_3um_column_95_HCD_OT_2hrs_30B_9B_msms_9819;B03_06_150304_human_ecoli_E_3ul_3um_column_95_HCD_OT_2hrs_30B_9B_msms_10104;B03_08_150304_human_ecoli_C_3ul_3um_column_95_HCD_OT_2hrs_30B_9B_msms_9759	547.293	547.295	38.73	40.73	1083461,1083462,1083454,1083465,1083464,1083452,1083460,1083459,1083457,1083448,1083446,1083447,1083451,1083453,1083456,1083449,1083455,1083450,1083458,1083463	20	1091.57	2	129.372	20		1.55077	40.018;39.73;39.87;39.84;40.079;39.644;39.592;40.009;39.892;39.557;39.659;39.524;39.427;39.708;39.886;39.814;39.739;39.378;39.73;39.39	546.793220848081;546.793266354781;546.793302177888;546.793263370786;546.793267291956;546.793228700173;546.793314746976;546.793251541984;546.79325873501;546.79324777578;546.793293847756;546.793242536758;546.793237584429;546.793250787051;546.793246539098;546.793319611743;546.793256142608;546.793266598566;546.79327738434;546.793282653872	148.320999145508;135.858703613281;137.459197998047;130.982498168945;119.528503417969;142.826705932617;142.826705932617;137.459197998047;155.057693481445;119.528503417969;123.792503356934;142.826705932617;119.528503417969;115.699401855469;108.469802856445;119.528503417969;123.792503356934;110.381500244141;146.107192993164;107.454902648926	1	0.288	0	0.14	0.11	0.349	-0.086	-0.138	0.279	0.162	-0.173	-0.071	-0.206	-0.303	-0.022	0.156	0.084	0.009	-0.352	0	-0.34	-0.0001336	-0.00011188	1.9186e-06	-0.00026068	-5.0122e-05	-5.6743e-05	-0.00014961	6.5779e-05	0.00031419	2.7024e-05	0.000106073	0.00010031	0.00020633	0.000652775	0.00092329	0.00066312	0.00072823	0.000712905	0.00064382	0.0005535
Feature_4184_i	527.279	37.8055	VHIDIGADGR	P31942	B03_18_150304_human_ecoli_C_3ul_3um_column_95_HCD_OT_2hrs_30B_9B_msms_9159;B03_17_150304_human_ecoli_D_3ul_3um_column_95_HCD_OT_2hrs_30B_9B_msms_9132;B03_11_150304_human_ecoli_A_3ul_3um_column_95_HCD_OT_2hrs_30B_9B_msms_9178;B03_16_150304_human_ecoli_E_3ul_3um_column_95_HCD_OT_2hrs_30B_9B_msms_9265;B03_20_150304_human_ecoli_A_3ul_3um_column_95_HCD_OT_2hrs_30B_9B_msms_9159;9176;B03_15_150304_human_ecoli_E_3ul_3um_column_95_HCD_OT_2hrs_30B_9B_msms_9185;B03_12_150304_human_ecoli_B_3ul_3um_column_95_HCD_OT_2hrs_30B_9B_msms_9454;9437;B03_19_150304_human_ecoli_B_3ul_3um_column_95_HCD_OT_2hrs_30B_9B_msms_9155;B03_14_150304_human_ecoli_D_3ul_3um_column_95_HCD_OT_2hrs_30B_9B_msms_9060;B03_09_150304_human_ecoli_B_3ul_3um_column_95_HCD_OT_2hrs_30B_9B_msms_9096;B03_10_150304_human_ecoli_A_3ul_3um_column_95_HCD_OT_2hrs_30B_9B_msms_8985;B03_06_150304_human_ecoli_E_3ul_3um_column_95_HCD_OT_2hrs_30B_9B_msms_9106;B03_13_150304_human_ecoli_C_3ul_3um_column_95_HCD_OT_2hrs_30B_9B_msms_8801;B03_07_150304_human_ecoli_D_3ul_3um_column_95_HCD_OT_2hrs_30B_9B_msms_8831;B03_21_150304_human_ecoli_A_3ul_3um_column_95_HCD_OT_2hrs_30B_9B_msms_9016	527.278	527.28	36.8055	38.8055	927901,927887,927906,927899,927889,927885,927894,927902,927869,927895,927878,927888,927879,927870,927890,927872,927873,927871,927882,927868	20	1051.54	2	96.3451	20		1.32693	38.031;37.78;37.989;37.916;38.16;37.76;37.587;38.156;38.049;37.646;37.774;37.614;37.611;37.727;37.983;37.915;37.849;37.47;37.831;37.513	526.778034653316;526.777981532828;526.777940994257;526.777960476009;526.777920641002;526.777907092218;526.777938558065;526.777899656989;526.77793835534;526.778009410368;526.77803110605;526.778006911596;526.778028768899;526.777957584067;526.777976595271;526.777922719374;526.777946729021;526.777949271252;526.777956490767;NaN	NaN;NaN;NaN;NaN;118.408897399902;107.563400268555;NaN;140.841293334961;115.860900878906;97.8571701049805;98.0089492797852;88.2666168212891;72.6378631591797;100.708602905273;91.0848083496094;93.938117980957;88.2666168212891;78.8159484863281;91.0848083496094;61.833	1	0.2255	-0.0255	0.1835	0.1105	0.3545	-0.0455	-0.2185	0.3505	0.2435	-0.1595	-0.0315	-0.1915	-0.1945	-0.0785	0.1775	0.1095	0.0435	-0.3355	0.0255	-0.2925	-0.0003732	-0.00018479	-0.00021467	-0.00036887	-0.00036771	-0.00027779	-0.0002064	-1.1089e-05	0.00013141	3.6062e-05	7.7966e-05	-7.4768e-05	-4.2911e-05	0.00042536	0.00062851	0.00047299	0.00071652	0.0005869	0.00053208	0.000457777
Feature_4187_i	474.654	26.935	VHGPGIQSGTTNKPNKFTVETR	P21333	B03_10_150304_human_ecoli_A_3ul_3um_column_95_HCD_OT_2hrs_30B_9B_msms_3966;B03_02_150304_human_ecoli_B_3ul_3um_column_95_HCD_OT_2hrs_30B_9B_msms_3989;4198;B03_06_150304_human_ecoli_E_3ul_3um_column_95_HCD_OT_2hrs_30B_9B_msms_3991;B03_11_150304_human_ecoli_A_3ul_3um_column_95_HCD_OT_2hrs_30B_9B_msms_1882;B03_13_150304_human_ecoli_C_3ul_3um_column_95_HCD_OT_2hrs_30B_9B_msms_2039;1972;B03_07_150304_human_ecoli_D_3ul_3um_column_95_HCD_OT_2hrs_30B_9B_msms_2434;B03_19_150304_human_ecoli_B_3ul_3um_column_95_HCD_OT_2hrs_30B_9B_msms_2669	474.653	474.655	25.935	27.935	505914,505915,505911,505924,505949,505946,505958,505942,505951,505948	10	2367.23	5	65.3815	7		1.79548	29.293;NA;NA;NA;29.088;26.935;NA;NA;29.219;24.195;NA;24.601;NA;27.084;NA;26.516;NA;25.268;NA;26.773	474.45312409541;NA;NA;NA;474.453298958911;474.453465395493;NA;NA;474.453093957958;474.453298125642;NA;474.453321314084;NA;474.453395516182;NA;474.453363029038;NA;474.453217873922;NA;474.453324876246	92.0983505249023;NA;NA;NA;84.165657043457;31.4883899688721;NA;NA;86.5391998291016;71.1475677490234;NA;49.5921592712402;NA;NaN;NA;NaN;NA;42.6393890380859;NA;NaN	1	2.358	-0.865165	-0.162315	-0.109578	2.153	0	-0.929941	0.644745	2.284	-2.74	-0.625419	-2.334	-0.292328	0.149	0.408705	-0.419	0.462275	-1.667	-0.0997486	-0.162	-0.0003875	-0.00049078	-0.000168698	-0.00038137	-0.000414125	-0.000352227	-0.000401505	-0.000181655	-0.000184775	-0.000106635	-5.7855e-05	1.12995e-05	-9.80985e-05	0.000198017	0.000536485	0.000535423	0.00045454	0.000405967	0.00030181	0.000352955
Feature_4190_i	590.991	102.951	VHGLALQISENLFSNK	Q6UB35	B03_11_150304_human_ecoli_A_3ul_3um_column_95_HCD_OT_2hrs_30B_9B_msms_48182;B03_02_150304_human_ecoli_B_3ul_3um_column_95_HCD_OT_2hrs_30B_9B_msms_47633;47575;B03_09_150304_human_ecoli_B_3ul_3um_column_95_HCD_OT_2hrs_30B_9B_msms_47320;47358;B03_03_150304_human_ecoli_C_3ul_3um_column_95_HCD_OT_2hrs_30B_9B_msms_47532;47687;B03_12_150304_human_ecoli_B_3ul_3um_column_95_HCD_OT_2hrs_30B_9B_msms_49167;B03_06_150304_human_ecoli_E_3ul_3um_column_95_HCD_OT_2hrs_30B_9B_msms_47246;B03_04_150304_human_ecoli_D_3ul_3um_column_95_HCD_OT_2hrs_30B_9B_msms_47238;47324;47486;47675;B03_17_150304_human_ecoli_D_3ul_3um_column_95_HCD_OT_2hrs_30B_9B_msms_48267;B03_13_150304_human_ecoli_C_3ul_3um_column_95_HCD_OT_2hrs_30B_9B_msms_46891;B03_14_150304_human_ecoli_D_3ul_3um_column_95_HCD_OT_2hrs_30B_9B_msms_48728;B03_16_150304_human_ecoli_E_3ul_3um_column_95_HCD_OT_2hrs_30B_9B_msms_48578;B03_20_150304_human_ecoli_A_3ul_3um_column_95_HCD_OT_2hrs_30B_9B_msms_47853;B03_05_150304_human_ecoli_E_3ul_3um_column_95_HCD_OT_2hrs_30B_9B_msms_47377;47453;B03_18_150304_human_ecoli_C_3ul_3um_column_95_HCD_OT_2hrs_30B_9B_msms_48061;B03_10_150304_human_ecoli_A_3ul_3um_column_95_HCD_OT_2hrs_30B_9B_msms_47273;B03_15_150304_human_ecoli_E_3ul_3um_column_95_HCD_OT_2hrs_30B_9B_msms_48730	590.99	590.992	101.951	103.951	1428631,1428628,1428634,1428625,1428633,1428629,1428622,1428612,1428630,1428637,1428621,1428627,1428620,1428639,1428616,1428614,1428615	17	1768.95	3	54.8839	17		1.04442	102.966;103.191;103.086;103.409;102.951;NA;102.36;103.282;103.39;102.586;102.896;102.606;102.955;103.12;102.865;102.865;102.748;NA;102.539;NA	590.656682910945;590.6565750271;590.656545977427;590.656712906051;590.656916687219;NA;590.655557842712;590.656670842744;NaN;590.656808760933;590.6564763844;590.656606726528;590.656850692713;NaN;590.656803522224;590.655949839616;590.657032923645;NA;590.656660296111;NA	69.2611312866211;67.3255004882813;73.2960205078125;62.357120513916;58.0785903930664;NA;NaN;54.8117713928223;42.947;51.072639465332;53.16796875;65.3743667602539;30.5748500823975;46.156;53.9811897277832;44.3120498657227;47.6390800476074;NA;57.7875518798828;NA	1	0.015	0.24	0.135	0.458	0	0.299945	-0.591	0.331	0.439	-0.365	-0.055	-0.345	0.004	0.169	-0.086	-0.086	-0.203	-0.463661	-0.412	-0.556811	-0.00032904	-0.00038028	-0.00025977	-0.00024148	-0.00027055	-9.02156e-05	-3.605e-06	-5.3741e-05	0.000108033	7.5107e-05	2.887e-06	5.1998e-05	0.000139545	0.000754422	0.00084982	0.00076839	0.0008105	0.000768825	0.00084067	0.000628002
Feature_4192_i	426.476	78.456	VHFEESSKLEDLLR	P12956	B03_02_150304_human_ecoli_B_3ul_3um_column_95_HCD_OT_2hrs_30B_9B_msms_32665;32694;B03_06_150304_human_ecoli_E_3ul_3um_column_95_HCD_OT_2hrs_30B_9B_msms_32386;32371;B03_03_150304_human_ecoli_C_3ul_3um_column_95_HCD_OT_2hrs_30B_9B_msms_32546;B03_08_150304_human_ecoli_C_3ul_3um_column_95_HCD_OT_2hrs_30B_9B_msms_32318;B03_07_150304_human_ecoli_D_3ul_3um_column_95_HCD_OT_2hrs_30B_9B_msms_32436;B03_10_150304_human_ecoli_A_3ul_3um_column_95_HCD_OT_2hrs_30B_9B_msms_32251;B03_09_150304_human_ecoli_B_3ul_3um_column_95_HCD_OT_2hrs_30B_9B_msms_32385;32448;B03_13_150304_human_ecoli_C_3ul_3um_column_95_HCD_OT_2hrs_30B_9B_msms_32108;B03_05_150304_human_ecoli_E_3ul_3um_column_95_HCD_OT_2hrs_30B_9B_msms_32563;B03_04_150304_human_ecoli_D_3ul_3um_column_95_HCD_OT_2hrs_30B_9B_msms_32436;32350	426.475	426.477	77.456	79.456	157120,157113,157127,157118,157122,157125,157109,157105,157110,157126	10	1700.87	4	54.2106	10		0.94265	78.553;78.662;78.591;78.622;78.393;78.428;78.407;78.484;78.421;NA;NA;78.035;NA;NA;NA;NA;NA;NA;NA;NA	426.22550648319;426.225535589495;426.225543659553;426.225417965519;426.225383885092;426.225412474862;426.22553277575;426.225768279528;426.225493798332;NA;NA;426.225457913749;NA;NA;NA;NA;NA;NA;NA;NA	56.1392288208008;56.1392288208008;56.1392288208008;50.0877799987793;50.0877799987793;64.2244873046875;41.2268714904785;58.3199806213379;54.870849609375;NA;NA;54.870849609375;NA;NA;NA;NA;NA;NA;NA;NA	2	0.097	0.206	0.135	0.166	-0.063	-0.028	-0.049	0.028	-0.035	-0.0405476	0.10753	-0.421	-0.335266	0.0642536	0.0520098	-0.0644748	-0.190601	-0.483043	-0.450958	-0.532543	-0.000597005	-0.00055551	-0.000388805	-0.00051796	-0.00056278	-0.000420165	-0.00042295	-0.000204195	-0.000184605	-0.00034919	-0.00029394	-0.00016964	-0.000231061	0.00020261	0.00028771	0.0001442	0.000159273	0.000240935	0.000140123	0.000115054
Feature_4193_i	568.299	78.384	VHFEESSKLEDLLR	P12956	B03_15_150304_human_ecoli_E_3ul_3um_column_95_HCD_OT_2hrs_30B_9B_msms_33334;B03_11_150304_human_ecoli_A_3ul_3um_column_95_HCD_OT_2hrs_30B_9B_msms_33472;B03_12_150304_human_ecoli_B_3ul_3um_column_95_HCD_OT_2hrs_30B_9B_msms_33886;B03_19_150304_human_ecoli_B_3ul_3um_column_95_HCD_OT_2hrs_30B_9B_msms_33452;32798;B03_16_150304_human_ecoli_E_3ul_3um_column_95_HCD_OT_2hrs_30B_9B_msms_33946;33300;B03_21_150304_human_ecoli_A_3ul_3um_column_95_HCD_OT_2hrs_30B_9B_msms_32528;33165;B03_17_150304_human_ecoli_D_3ul_3um_column_95_HCD_OT_2hrs_30B_9B_msms_33619;32985;B03_14_150304_human_ecoli_D_3ul_3um_column_95_HCD_OT_2hrs_30B_9B_msms_33186;33813;B03_18_150304_human_ecoli_C_3ul_3um_column_95_HCD_OT_2hrs_30B_9B_msms_32890;33524;B03_20_150304_human_ecoli_A_3ul_3um_column_95_HCD_OT_2hrs_30B_9B_msms_32611;32652;B03_02_150304_human_ecoli_B_3ul_3um_column_95_HCD_OT_2hrs_30B_9B_msms_32572;B03_03_150304_human_ecoli_C_3ul_3um_column_95_HCD_OT_2hrs_30B_9B_msms_32469;B03_09_150304_human_ecoli_B_3ul_3um_column_95_HCD_OT_2hrs_30B_9B_msms_32343;B03_06_150304_human_ecoli_E_3ul_3um_column_95_HCD_OT_2hrs_30B_9B_msms_32293;B03_08_150304_human_ecoli_C_3ul_3um_column_95_HCD_OT_2hrs_30B_9B_msms_32285;32333;B03_05_150304_human_ecoli_E_3ul_3um_column_95_HCD_OT_2hrs_30B_9B_msms_32352;B03_04_150304_human_ecoli_D_3ul_3um_column_95_HCD_OT_2hrs_30B_9B_msms_32325;B03_13_150304_human_ecoli_C_3ul_3um_column_95_HCD_OT_2hrs_30B_9B_msms_32015;B03_07_150304_human_ecoli_D_3ul_3um_column_95_HCD_OT_2hrs_30B_9B_msms_32264	568.298	568.3	77.384	79.384	1261030,1261029,1261031,1261027,1261026,1261032,1261040,1261024,1261041,1261023,1261036,1261046,1261035,1261044,1261045,1261037,1261042,1261038,1261051	19	1700.87	3	76.0251	19		1.47883	78.591;78.679;78.441;78.489;78.323;78.402;78.366;78.453;NA;78.384;78.627;78.091;78.026;78.457;78.453;78.374;78.214;77.864;77.972;77.936	567.965072244239;567.965067369758;567.965091124292;567.965239718948;567.965125295221;567.96517065636;567.965084598738;567.964977397854;NA;567.964953646746;567.964899157075;567.96510622062;567.965250002714;567.965207808318;567.965279696422;567.965430526569;567.965351729643;567.96488279318;567.965211035987;567.965316652707	63.290340423584;53.300121307373;73.386360168457;73.8340606689453;59.7087783813477;73.8340606689453;78.5054931640625;82.6512985229492;NA;119.866798400879;43.5923385620117;74.6485214233398;84.7533569335938;66.331413269043;111.115898132324;82.6512985229492;66.2461929321289;59.8643493652344;81.6316375732422;95.2644729614258	2	0.207	0.295	0.057	0.105	-0.061	0.018	-0.018	0.069	0.0502804	0	0.243	-0.293	-0.358	0.073	0.069	-0.01	-0.17	-0.52	-0.412	-0.448	-0.00039552	-0.000489245	-0.000182635	-0.000375895	-0.00043483	-0.000232295	-0.000237067	-4.4645e-05	6.08635e-05	-5.7782e-05	-0.000189462	6.2385e-05	0.00019458	0.00066656	0.00075661	0.000601365	0.00062608	0.00075885	0.000552683	0.00054051
Feature_4194_i	851.948	78.356	VHFEESSKLEDLLR	P12956	B03_14_150304_human_ecoli_D_3ul_3um_column_95_HCD_OT_2hrs_30B_9B_msms_33253;33485;B03_19_150304_human_ecoli_B_3ul_3um_column_95_HCD_OT_2hrs_30B_9B_msms_32847;B03_20_150304_human_ecoli_A_3ul_3um_column_95_HCD_OT_2hrs_30B_9B_msms_32661;B03_15_150304_human_ecoli_E_3ul_3um_column_95_HCD_OT_2hrs_30B_9B_msms_33411;B03_11_150304_human_ecoli_A_3ul_3um_column_95_HCD_OT_2hrs_30B_9B_msms_33370;B03_16_150304_human_ecoli_E_3ul_3um_column_95_HCD_OT_2hrs_30B_9B_msms_33366;B03_17_150304_human_ecoli_D_3ul_3um_column_95_HCD_OT_2hrs_30B_9B_msms_33023;B03_08_150304_human_ecoli_C_3ul_3um_column_95_HCD_OT_2hrs_30B_9B_msms_32294;B03_07_150304_human_ecoli_D_3ul_3um_column_95_HCD_OT_2hrs_30B_9B_msms_32249;B03_09_150304_human_ecoli_B_3ul_3um_column_95_HCD_OT_2hrs_30B_9B_msms_32328;32606;32531;B03_06_150304_human_ecoli_E_3ul_3um_column_95_HCD_OT_2hrs_30B_9B_msms_32576	851.947	851.949	77.356	79.356	2636729,2636730,2636742,2636738,2636739,2636736,2636735,2636744,2636743,2636734,2636741	11	1700.88	2	50.0864	7		0.899033	NA;NA;NA;NA;78.344;78.355;78.348;78.431;NA;78.373;NA;NA;78.082;78.484;78.431;78.356;NA;77.809;77.89;NA	NA;NA;NA;NA;851.447848622752;851.448062439128;851.447519408397;851.4473055268;NA;851.44721013721;NA;NA;851.447083467112;851.447797482381;851.447303463125;851.447201558508;NA;851.447355799398;851.447419517334;NA	NA;NA;NA;NA;NaN;NaN;NaN;31.6746196746826;NA;NaN;NA;NA;77.7756271362305;54.0901107788086;48.5269508361816;66.9886932373047;NA;40.4773292541504;31.0712394714355;NA	1	0.16751	0.249124	0.0168066	0.0536506	-0.012	-0.001	-0.008	0.075	0.0502683	0.017	0.106568	-0.335938	-0.274	0.128	0.075	0	-0.189634	-0.547	-0.466	-0.532623	5.2915e-05	-0.00011923	0.0004336	0.00012363	-6.4803e-05	0.00055359	0.00027532	0.00082974	0.00084092	0.00031284	0.00040335	0.00078606	0.0011805	0.0015742	0.0016314	0.0015972	0.0015462	0.0018632	0.0014857	0.0013226
Feature_4195_i	525.285	92.6785	VHEYNVLLETLSR	P30533	B03_03_150304_human_ecoli_C_3ul_3um_column_95_HCD_OT_2hrs_30B_9B_msms_41148;B03_17_150304_human_ecoli_D_3ul_3um_column_95_HCD_OT_2hrs_30B_9B_msms_41795;B03_10_150304_human_ecoli_A_3ul_3um_column_95_HCD_OT_2hrs_30B_9B_msms_40750;B03_21_150304_human_ecoli_A_3ul_3um_column_95_HCD_OT_2hrs_30B_9B_msms_41364;B03_08_150304_human_ecoli_C_3ul_3um_column_95_HCD_OT_2hrs_30B_9B_msms_40853;B03_09_150304_human_ecoli_B_3ul_3um_column_95_HCD_OT_2hrs_30B_9B_msms_40920;B03_16_150304_human_ecoli_E_3ul_3um_column_95_HCD_OT_2hrs_30B_9B_msms_42121;B03_20_150304_human_ecoli_A_3ul_3um_column_95_HCD_OT_2hrs_30B_9B_msms_41454;B03_04_150304_human_ecoli_D_3ul_3um_column_95_HCD_OT_2hrs_30B_9B_msms_40996;B03_02_150304_human_ecoli_B_3ul_3um_column_95_HCD_OT_2hrs_30B_9B_msms_41236;B03_13_150304_human_ecoli_C_3ul_3um_column_95_HCD_OT_2hrs_30B_9B_msms_40589;B03_19_150304_human_ecoli_B_3ul_3um_column_95_HCD_OT_2hrs_30B_9B_msms_41667;B03_07_150304_human_ecoli_D_3ul_3um_column_95_HCD_OT_2hrs_30B_9B_msms_40964;B03_14_150304_human_ecoli_D_3ul_3um_column_95_HCD_OT_2hrs_30B_9B_msms_41992;B03_06_150304_human_ecoli_E_3ul_3um_column_95_HCD_OT_2hrs_30B_9B_msms_40917;B03_05_150304_human_ecoli_E_3ul_3um_column_95_HCD_OT_2hrs_30B_9B_msms_40989;B03_18_150304_human_ecoli_C_3ul_3um_column_95_HCD_OT_2hrs_30B_9B_msms_41612;B03_15_150304_human_ecoli_E_3ul_3um_column_95_HCD_OT_2hrs_30B_9B_msms_42269	525.284	525.286	91.6785	93.6785	912939,912889,912933,912906,912932,912929,912935,912913,912901,912940,912931,912934,912910,912937,912919,912930,912936,912893,912908	19	1571.83	3	96.7056	18		0.8319	92.811;92.951;92.746;92.833;92.757;92.854;92.657;92.794;92.673;92.621;NA;92.318;92.232;92.718;92.684;92.521;92.274;92.173;92.18;92.084	524.951036994245;524.951133929771;524.951146495325;524.951095971275;524.951145017265;524.951087623414;524.951456257499;524.951103144818;524.951169306964;524.950947795715;NA;524.951093516402;524.950950412124;524.951037452098;524.951303231832;524.950739607547;524.950710510826;524.950854119045;524.950919552045;524.950788985548	107.645599365234;120.588500976563;113.987396240234;100.222602844238;94.6876678466797;107.645599365234;80.9595184326172;72.891242980957;80.9595184326172;NaN;NA;120.838096618652;90.4120635986328;114.867897033691;100.222602844238;85.5355529785156;82.068733215332;94.6876678466797;82.068733215332;90.4120635986328	1	0.1325	0.2725	0.0675	0.1545	0.0785	0.1755	-0.0215	0.1155	-0.0055	-0.0575	0.0479482	-0.3605	-0.4465	0.0395	0.0055	-0.1575	-0.4045	-0.5055	-0.4985	-0.5945	-0.00038441	-0.00037601	-0.00039909	-0.00034604	-0.0004383	-0.00024316	-0.000169255	-0.00012756	-9.3033e-06	-8.1523e-06	-0.00031433	-6.4449e-05	-0.0001845	0.00064856	0.00068908	0.00058997	0.00060387	0.0005593	0.00064456	0.00041796
Feature_4196_i	787.423	92.697	VHEYNVLLETLSR	P30533	B03_12_150304_human_ecoli_B_3ul_3um_column_95_HCD_OT_2hrs_30B_9B_msms_42781;B03_20_150304_human_ecoli_A_3ul_3um_column_95_HCD_OT_2hrs_30B_9B_msms_41341;B03_14_150304_human_ecoli_D_3ul_3um_column_95_HCD_OT_2hrs_30B_9B_msms_41962;42004;42022;B03_21_150304_human_ecoli_A_3ul_3um_column_95_HCD_OT_2hrs_30B_9B_msms_41341;B03_11_150304_human_ecoli_A_3ul_3um_column_95_HCD_OT_2hrs_30B_9B_msms_41989;42017;B03_04_150304_human_ecoli_D_3ul_3um_column_95_HCD_OT_2hrs_30B_9B_msms_41044;B03_19_150304_human_ecoli_B_3ul_3um_column_95_HCD_OT_2hrs_30B_9B_msms_41717;B03_07_150304_human_ecoli_D_3ul_3um_column_95_HCD_OT_2hrs_30B_9B_msms_40956;B03_09_150304_human_ecoli_B_3ul_3um_column_95_HCD_OT_2hrs_30B_9B_msms_40917;40944;B03_10_150304_human_ecoli_A_3ul_3um_column_95_HCD_OT_2hrs_30B_9B_msms_40822	787.422	787.424	91.697	93.697	2462376,2462371,2462378,2462349,2462377,2462385,2462375,2462352,2462348,2462381,2462379	11	1571.83	2	80.1134	10		0.7789	NA;NA;92.702;NA;NA;92.896;NA;92.783;92.697;92.652;92.767;NA;92.384;92.756;NA;NA;NA;92.099;92.148;92.077	NA;NA;786.92207792884;NA;NA;786.91806195233;NA;786.922847843224;786.921801221235;786.922047565378;786.921467308548;NA;786.918097369712;786.920983896939;NA;NA;NA;786.919582134276;786.921314739112;786.921450616263	NA;NA;79.8748779296875;NA;NA;66.0043411254883;NA;82.068733215332;101.32039642334;74.9872894287109;77.7756271362305;NA;89.2306365966797;NaN;NA;NA;NA;96.4640579223633;36.9444198608398;96.4640579223633	1	0.0217998	0.174153	0.005	0.0783299	-0.028817	0.199	-0.121262	0.086	0	-0.045	0.07	-0.378186	-0.313	0.059	0.0149309	-0.120419	-0.358164	-0.598	-0.549	-0.62	1.01815e-05	0.000114529	0.00016439	0.000105112	-5.47804e-05	0.00027392	0.000263745	0.00045461	0.00060865	0.00068388	0.00033606	0.000554668	0.00038409	0.0017117	0.0016508	0.00143253	0.0017069	0.0015336	0.0016187	0.0013013
Feature_4197_i	760.039	58.294	VHELQGNAPSDPDAVSAEEALK	O95163	B03_09_150304_human_ecoli_B_3ul_3um_column_95_HCD_OT_2hrs_30B_9B_msms_20796;B03_10_150304_human_ecoli_A_3ul_3um_column_95_HCD_OT_2hrs_30B_9B_msms_20665;B03_13_150304_human_ecoli_C_3ul_3um_column_95_HCD_OT_2hrs_30B_9B_msms_20420;B03_06_150304_human_ecoli_E_3ul_3um_column_95_HCD_OT_2hrs_30B_9B_msms_20734	760.038	760.04	57.294	59.294	2363539,2363540,2363535,2363538,2363541,2363534,2363546,2363537,2363544,2363533,2363536,2363543,2363548	13	2276.09	3	52.8417	13		0.668483	NA;58.435;NA;NA;58.5;NA;NA;58.58;58.486;58.294;58.128;57.994;58.009;58.467;58.413;NA;NA;57.867;58.169;57.907	NA;759.704350073435;NA;NA;759.706730071467;NA;NA;759.706522155785;759.70620053152;759.70680784794;759.704926939811;759.704755946005;759.706936533881;759.703960107602;759.706637496007;NA;NA;759.706854191125;759.706656244817;759.705515485281	NA;NaN;NA;NA;56.8824882507324;NA;NA;40.319450378418;59.5386009216309;NaN;NaN;54.6260604858398;NaN;NaN;NaN;NA;NA;NaN;NaN;NaN	1	0.170581	0.141	-0.181165	0.015297	0.206	0.0311622	0.0148447	0.286	0.192	0	-0.166	-0.3	-0.285	0.173	0.119	0.119265	-0.0165132	-0.427	-0.125	-0.387	-2.50749e-05	-4.6663e-05	-3.92869e-06	0.000125889	-2.6027e-05	-4.64392e-05	0.000287025	0.00042846	0.0003374	0.00037699	0.0002369	0.00029813	0.00041635	0.0011756	0.0014367	0.00127138	0.00138174	0.0010888	0.0011259	0.00093655
Feature_4198_i	691.01	78.375	VHEIFQVDPETEQEITR	Q92817	B03_11_150304_human_ecoli_A_3ul_3um_column_95_HCD_OT_2hrs_30B_9B_msms_33527;B03_03_150304_human_ecoli_C_3ul_3um_column_95_HCD_OT_2hrs_30B_9B_msms_32557;32572;32673;B03_12_150304_human_ecoli_B_3ul_3um_column_95_HCD_OT_2hrs_30B_9B_msms_34052;B03_19_150304_human_ecoli_B_3ul_3um_column_95_HCD_OT_2hrs_30B_9B_msms_33015;33026;B03_06_150304_human_ecoli_E_3ul_3um_column_95_HCD_OT_2hrs_30B_9B_msms_32415;32381;32456;B03_14_150304_human_ecoli_D_3ul_3um_column_95_HCD_OT_2hrs_30B_9B_msms_33326;B03_04_150304_human_ecoli_D_3ul_3um_column_95_HCD_OT_2hrs_30B_9B_msms_32365;32409;32464;B03_05_150304_human_ecoli_E_3ul_3um_column_95_HCD_OT_2hrs_30B_9B_msms_32462;32485;B03_17_150304_human_ecoli_D_3ul_3um_column_95_HCD_OT_2hrs_30B_9B_msms_33116;33183;B03_13_150304_human_ecoli_C_3ul_3um_column_95_HCD_OT_2hrs_30B_9B_msms_32175;B03_02_150304_human_ecoli_B_3ul_3um_column_95_HCD_OT_2hrs_30B_9B_msms_32687;B03_15_150304_human_ecoli_E_3ul_3um_column_95_HCD_OT_2hrs_30B_9B_msms_33486;B03_21_150304_human_ecoli_A_3ul_3um_column_95_HCD_OT_2hrs_30B_9B_msms_32650;B03_09_150304_human_ecoli_B_3ul_3um_column_95_HCD_OT_2hrs_30B_9B_msms_32411;32449;B03_10_150304_human_ecoli_A_3ul_3um_column_95_HCD_OT_2hrs_30B_9B_msms_32315;32290;32340;32352;B03_08_150304_human_ecoli_C_3ul_3um_column_95_HCD_OT_2hrs_30B_9B_msms_32463;B03_20_150304_human_ecoli_A_3ul_3um_column_95_HCD_OT_2hrs_30B_9B_msms_32815;32856;B03_07_150304_human_ecoli_D_3ul_3um_column_95_HCD_OT_2hrs_30B_9B_msms_32450;B03_18_150304_human_ecoli_C_3ul_3um_column_95_HCD_OT_2hrs_30B_9B_msms_33062	691.009	691.011	77.375	79.375	2052752,2052751,2052759,2052755,2052741,2052761,2052744,2052746,2052757,2052743,2052750,2052760,2052754,2052747,2052748,2052742,2052753,2052756,2052762	19	2069.01	3	58.1631	19		0.685833	78.445;78.61;78.413;78.429;78.354;78.433;78.373;78.497;78.467;78.341;78.513;78.081;78.099;78.505;NA;78.375;78.236;77.94;77.888;77.882	690.675945007635;690.67617110626;690.675911504292;690.675755894326;690.67589068786;690.676123511539;690.675529819414;690.676127127246;690.675998143437;690.675984726654;690.676513482299;690.6761231431;690.675550442184;690.67640056224;NA;690.676333886894;690.676039296485;690.676308151936;690.675983982757;690.67628855403	69.9789733886719;74.9926528930664;62.2028312683105;61.5196800231934;68.4104766845703;60.092700958252;64.2749633789063;60.7641410827637;55.6879196166992;53.4531898498535;53.4531898498535;60.7641410827637;23.87;45.1569404602051;NA;64.2749633789063;49.924;62.6581802368164;60.7641410827637;52.8560104370117	1	0.07	0.235	0.038	0.054	-0.021	0.058	-0.002	0.122	0.092	-0.034	0.138	-0.294	-0.276	0.13	0.0520077	0	-0.139	-0.435	-0.487	-0.493	-0.00010226	-0.00027929	7.4292e-05	-1.3245e-05	-0.00020165	0.00026924	0.00012611	0.00049474	0.00056681	0.00012906	0.00037709	0.00051165	0.00078483	0.0010314	0.00118018	0.0010474	0.0011476	0.0014195	0.0011064	0.00094074
Feature_4200_i	420.59	35.2525	VHAYIISSLKK	Q9H4M9	B03_21_150304_human_ecoli_A_3ul_3um_column_95_HCD_OT_2hrs_30B_9B_msms_7426;B03_18_150304_human_ecoli_C_3ul_3um_column_95_HCD_OT_2hrs_30B_9B_msms_7589;B03_17_150304_human_ecoli_D_3ul_3um_column_95_HCD_OT_2hrs_30B_9B_msms_7534;B03_19_150304_human_ecoli_B_3ul_3um_column_95_HCD_OT_2hrs_30B_9B_msms_7610;B03_16_150304_human_ecoli_E_3ul_3um_column_95_HCD_OT_2hrs_30B_9B_msms_7679;B03_11_150304_human_ecoli_A_3ul_3um_column_95_HCD_OT_2hrs_30B_9B_msms_7588;B03_20_150304_human_ecoli_A_3ul_3um_column_95_HCD_OT_2hrs_30B_9B_msms_7569;B03_02_150304_human_ecoli_B_3ul_3um_column_95_HCD_OT_2hrs_30B_9B_msms_7619;B03_14_150304_human_ecoli_D_3ul_3um_column_95_HCD_OT_2hrs_30B_9B_msms_7460;B03_15_150304_human_ecoli_E_3ul_3um_column_95_HCD_OT_2hrs_30B_9B_msms_7627;B03_12_150304_human_ecoli_B_3ul_3um_column_95_HCD_OT_2hrs_30B_9B_msms_7850;B03_03_150304_human_ecoli_C_3ul_3um_column_95_HCD_OT_2hrs_30B_9B_msms_7348;B03_10_150304_human_ecoli_A_3ul_3um_column_95_HCD_OT_2hrs_30B_9B_msms_7478;B03_13_150304_human_ecoli_C_3ul_3um_column_95_HCD_OT_2hrs_30B_9B_msms_7305;B03_09_150304_human_ecoli_B_3ul_3um_column_95_HCD_OT_2hrs_30B_9B_msms_7583;B03_07_150304_human_ecoli_D_3ul_3um_column_95_HCD_OT_2hrs_30B_9B_msms_7304;B03_06_150304_human_ecoli_E_3ul_3um_column_95_HCD_OT_2hrs_30B_9B_msms_7553;B03_04_150304_human_ecoli_D_3ul_3um_column_95_HCD_OT_2hrs_30B_9B_msms_7427;B03_08_150304_human_ecoli_C_3ul_3um_column_95_HCD_OT_2hrs_30B_9B_msms_7292;B03_05_150304_human_ecoli_E_3ul_3um_column_95_HCD_OT_2hrs_30B_9B_msms_7453	420.589	420.591	34.2525	36.2525	121836,121834,121828,121849,121839,121846,121842,121825,121843,121844,121835,121830,121845,121838,121841,121823,121840,121837,121831,121827	20	1257.74	3	59.8759	20		1.67043	35.629;35.253;35.586;35.512;35.695;35.218;35.148;35.683;35.67;35.189;35.247;35.171;35.11;35.15;35.522;35.318;35.356;34.95;35.252;34.987	420.255372267059;420.255365205104;420.255405593035;420.255348408353;420.255422668915;420.255339466502;420.255382638598;420.255423495899;420.255467356678;420.255461503352;420.255406160267;420.255416881297;420.255436866696;420.255435318065;420.255406585928;420.255379733515;420.255385753465;420.255543778744;420.255414773186;420.255414910809	63.6242408752441;45.432918548584;63.6242408752441;54.2592506408691;54.2592506408691;55.8062591552734;63.6242408752441;53.2111701965332;63.6242408752441;63.6242408752441;63.6242408752441;63.6242408752441;54.2592506408691;79.2014236450195;54.2592506408691;54.1975593566895;63.6242408752441;62.1661605834961;73.4994888305664;47.9714202880859	2	0.3765	0.0005	0.3335	0.2595	0.4425	-0.0345	-0.1045	0.4305	0.4175	-0.0635	-0.0055	-0.0815	-0.1425	-0.1025	0.2695	0.0655	0.1035	-0.3025	-0.0005	-0.2655	-0.00040662	-0.00042193	-0.00052466	-0.00051475	-0.00043402	-0.00042142	-0.00042523	-0.000212055	-0.000192935	-0.000356	-0.00026176	-0.000257085	-0.00029762	8.82987e-05	0.00030021	0.00031898	0.00026569	7.65046e-05	0.00013407	0.000232735
Feature_4201_i	630.381	35.2465	VHAYIISSLKK	Q9H4M9	B03_21_150304_human_ecoli_A_3ul_3um_column_95_HCD_OT_2hrs_30B_9B_msms_7480;B03_19_150304_human_ecoli_B_3ul_3um_column_95_HCD_OT_2hrs_30B_9B_msms_7650;B03_16_150304_human_ecoli_E_3ul_3um_column_95_HCD_OT_2hrs_30B_9B_msms_7701;B03_18_150304_human_ecoli_C_3ul_3um_column_95_HCD_OT_2hrs_30B_9B_msms_7641;B03_17_150304_human_ecoli_D_3ul_3um_column_95_HCD_OT_2hrs_30B_9B_msms_7545;B03_20_150304_human_ecoli_A_3ul_3um_column_95_HCD_OT_2hrs_30B_9B_msms_7575;B03_11_150304_human_ecoli_A_3ul_3um_column_95_HCD_OT_2hrs_30B_9B_msms_7626;B03_14_150304_human_ecoli_D_3ul_3um_column_95_HCD_OT_2hrs_30B_9B_msms_7492;B03_02_150304_human_ecoli_B_3ul_3um_column_95_HCD_OT_2hrs_30B_9B_msms_7691;B03_15_150304_human_ecoli_E_3ul_3um_column_95_HCD_OT_2hrs_30B_9B_msms_7673;B03_09_150304_human_ecoli_B_3ul_3um_column_95_HCD_OT_2hrs_30B_9B_msms_7645;7665;B03_12_150304_human_ecoli_B_3ul_3um_column_95_HCD_OT_2hrs_30B_9B_msms_7897;B03_10_150304_human_ecoli_A_3ul_3um_column_95_HCD_OT_2hrs_30B_9B_msms_7472;B03_06_150304_human_ecoli_E_3ul_3um_column_95_HCD_OT_2hrs_30B_9B_msms_7622;B03_03_150304_human_ecoli_C_3ul_3um_column_95_HCD_OT_2hrs_30B_9B_msms_7464;B03_07_150304_human_ecoli_D_3ul_3um_column_95_HCD_OT_2hrs_30B_9B_msms_7292;B03_05_150304_human_ecoli_E_3ul_3um_column_95_HCD_OT_2hrs_30B_9B_msms_7497;B03_04_150304_human_ecoli_D_3ul_3um_column_95_HCD_OT_2hrs_30B_9B_msms_7451;B03_08_150304_human_ecoli_C_3ul_3um_column_95_HCD_OT_2hrs_30B_9B_msms_7319;B03_13_150304_human_ecoli_C_3ul_3um_column_95_HCD_OT_2hrs_30B_9B_msms_7323	630.38	630.382	34.2465	36.2465	1706268,1706270,1706262,1706257,1706256,1706269,1706264,1706265,1706247,1706266,1706260,1706249,1706259,1706267,1706252,1706248,1706253,1706263,1706254,1706250	20	1257.74	2	78.4815	20		0.88225	35.658;35.223;35.555;35.524;35.721;35.264;35.085;35.695;35.55;35.147;35.166;35.229;35.093;35.226;35.48;35.323;35.307;34.947;35.185;34.995	629.879467099182;629.879470493903;629.879622066952;629.879521181012;629.879555587628;629.879424859159;629.879481892382;629.879536451004;629.879588331293;629.87953114631;629.879446163761;629.879442065022;629.879609494291;629.87961116413;629.880026040251;629.87951296204;629.879534071965;629.880305670638;629.879623027111;629.879610636288	96.7555313110352;97.4517364501953;67.3849563598633;75.8194427490234;43.8967018127441;37.1800804138184;66.2666473388672;75.8194427490234;72.2890167236328;70.7283935546875;83.081413269043;79.0355834960938;84.4793014526367;82.9536285400391;89.2660369873047;66.4859619140625;118.278503417969;84.5074234008789;72.8165969848633;105.133697509766	2	0.4115	-0.0235	0.3085	0.2775	0.4745	0.0175	-0.1615	0.4485	0.3035	-0.0995	-0.0805	-0.0175	-0.1535	-0.0205	0.2335	0.0765	0.0605	-0.2995	-0.0615	-0.2515	-0.00010379	-0.00017368	-0.0002954	-0.00035658	-0.00019978	-0.00012669	-0.00012992	2.7369e-05	0.00011856	-6.5937e-05	9.6228e-05	0.00015822	6.5201e-05	0.0004748	0.00082644	0.00090129	0.00086599	0.0004778	0.00063065	0.00069459
Feature_4202_i	718.717	135.362	VHAVIGVLMDDTDPLVTVMK	P62191	B03_05_150304_human_ecoli_E_3ul_3um_column_95_HCD_OT_2hrs_30B_9B_msms_66783;B03_03_150304_human_ecoli_C_3ul_3um_column_95_HCD_OT_2hrs_30B_9B_msms_67037;B03_02_150304_human_ecoli_B_3ul_3um_column_95_HCD_OT_2hrs_30B_9B_msms_67013;67118;B03_12_150304_human_ecoli_B_3ul_3um_column_95_HCD_OT_2hrs_30B_9B_msms_69046;B03_04_150304_human_ecoli_D_3ul_3um_column_95_HCD_OT_2hrs_30B_9B_msms_66908;B03_10_150304_human_ecoli_A_3ul_3um_column_95_HCD_OT_2hrs_30B_9B_msms_66464;B03_06_150304_human_ecoli_E_3ul_3um_column_95_HCD_OT_2hrs_30B_9B_msms_66578;B03_09_150304_human_ecoli_B_3ul_3um_column_95_HCD_OT_2hrs_30B_9B_msms_66655;66693;B03_19_150304_human_ecoli_B_3ul_3um_column_95_HCD_OT_2hrs_30B_9B_msms_67938;68112;B03_08_150304_human_ecoli_C_3ul_3um_column_95_HCD_OT_2hrs_30B_9B_msms_66622;B03_14_150304_human_ecoli_D_3ul_3um_column_95_HCD_OT_2hrs_30B_9B_msms_68451;B03_15_150304_human_ecoli_E_3ul_3um_column_95_HCD_OT_2hrs_30B_9B_msms_68772;B03_16_150304_human_ecoli_E_3ul_3um_column_95_HCD_OT_2hrs_30B_9B_msms_68600;B03_18_150304_human_ecoli_C_3ul_3um_column_95_HCD_OT_2hrs_30B_9B_msms_67943;B03_21_150304_human_ecoli_A_3ul_3um_column_95_HCD_OT_2hrs_30B_9B_msms_67551	718.716	718.718	134.362	136.362	2188425,2188454,2188442,2188457,2188443,2188426,2188446,2188441,2188458,2188452,2188424,2188448,2188456,2188459,2188419,2188421,2188420,2188429,2188453,2188451	20	2152.13	3	61.7857	20		1.5261	135.536;135.684;135.362;135.56;135.39;135.79;135.253;135.614;135.597;134.74;135.308;135.07;135.169;135.852;135.504;137.57;135.022;134.928;135.33;134.926	718.383331778783;718.383175566246;718.383134030357;718.382139730074;718.38271707584;718.383199367003;718.383402898602;718.383389721195;718.38326929003;718.381468270033;718.383217471786;718.383238721258;718.382982542838;718.381762096638;718.381936080614;718.380154280061;718.383215486954;718.383157587186;718.383379208629;718.382220932692	74.7318496704102;60.7641410827637;67.6453628540039;8.01637554168701;42.6331596374512;NaN;73.9284133911133;53.4531898498535;82.877197265625;NaN;83.7581481933594;NaN;66.1517105102539;82.010139465332;67.6453628540039;NaN;41.5130805969238;66.8925476074219;NaN;54.7643394470215	1	0.174	0.322	0	0.198	0.028	0.428	-0.109	0.252	0.235	-0.622	-0.054	-0.292	-0.193	0.49	0.142	2.208	-0.34	-0.434	-0.032	-0.436	-9.36005e-05	7.9165e-05	7.0009e-05	-0.00014064	-0.00011174	0.000132904	0.000157641	0.00014008	0.00034456	0.00011596	0.000114042	0.00014285	0.000337225	0.0013033	0.0013423	0.0012322	0.0013099	0.0014475	0.0010056	0.00090674
Feature_4203_i	653.868	50.89	VHAPGLNLSGVGGK	Q09666	B03_18_150304_human_ecoli_C_3ul_3um_column_95_HCD_OT_2hrs_30B_9B_msms_16695;B03_12_150304_human_ecoli_B_3ul_3um_column_95_HCD_OT_2hrs_30B_9B_msms_17160;B03_21_150304_human_ecoli_A_3ul_3um_column_95_HCD_OT_2hrs_30B_9B_msms_16460;B03_16_150304_human_ecoli_E_3ul_3um_column_95_HCD_OT_2hrs_30B_9B_msms_16853;B03_19_150304_human_ecoli_B_3ul_3um_column_95_HCD_OT_2hrs_30B_9B_msms_16567;16788;B03_14_150304_human_ecoli_D_3ul_3um_column_95_HCD_OT_2hrs_30B_9B_msms_16737;B03_20_150304_human_ecoli_A_3ul_3um_column_95_HCD_OT_2hrs_30B_9B_msms_16557;B03_17_150304_human_ecoli_D_3ul_3um_column_95_HCD_OT_2hrs_30B_9B_msms_16747;B03_11_150304_human_ecoli_A_3ul_3um_column_95_HCD_OT_2hrs_30B_9B_msms_16992;B03_15_150304_human_ecoli_E_3ul_3um_column_95_HCD_OT_2hrs_30B_9B_msms_16874;B03_13_150304_human_ecoli_C_3ul_3um_column_95_HCD_OT_2hrs_30B_9B_msms_16088;B03_05_150304_human_ecoli_E_3ul_3um_column_95_HCD_OT_2hrs_30B_9B_msms_16350;B03_10_150304_human_ecoli_A_3ul_3um_column_95_HCD_OT_2hrs_30B_9B_msms_16436;B03_08_150304_human_ecoli_C_3ul_3um_column_95_HCD_OT_2hrs_30B_9B_msms_16242;B03_02_150304_human_ecoli_B_3ul_3um_column_95_HCD_OT_2hrs_30B_9B_msms_16650;B03_09_150304_human_ecoli_B_3ul_3um_column_95_HCD_OT_2hrs_30B_9B_msms_16607;B03_04_150304_human_ecoli_D_3ul_3um_column_95_HCD_OT_2hrs_30B_9B_msms_16109;B03_06_150304_human_ecoli_E_3ul_3um_column_95_HCD_OT_2hrs_30B_9B_msms_16508;B03_07_150304_human_ecoli_D_3ul_3um_column_95_HCD_OT_2hrs_30B_9B_msms_16301;B03_03_150304_human_ecoli_C_3ul_3um_column_95_HCD_OT_2hrs_30B_9B_msms_16410	653.867	653.869	49.89	51.89	1857469,1857472,1857459,1857458,1857473,1857474,1857475,1857468,1857465,1857476,1857461,1857471,1857460,1857462,1857470,1857464,1857463,1857457,1857467,1857477	20	1304.72	2	95.6316	20		0.8903	51.157;51.186;50.655;51.01;51.244;51.012;50.91;51.347;51.194;50.923;50.688;50.552;50.561;50.833;50.848;51.058;50.87;50.398;50.697;50.465	653.367067659477;653.367150096292;653.367061391993;653.36706039983;653.367003715276;653.367101987322;653.367067732705;653.36702980433;653.367051881773;653.367056455464;653.36711535674;653.367060734073;653.367125930615;653.367167262303;653.367073637335;653.367115271625;653.367111747392;653.367145662368;653.367126348573;653.367051094396	73.4149169921875;92.649772644043;106.577598571777;98.5820388793945;105.028701782227;88.2818298339844;94.6731414794922;81.7030410766602;90.475959777832;85.9090728759766;94.7167663574219;94.6731414794922;98.9431915283203;108.661201477051;104.904800415039;110.438003540039;101.303802490234;89.4505233764648;81.1283264160156;111.115898132324	1	0.267	0.296	-0.235	0.12	0.354	0.122	0.02	0.457	0.304	0.033	-0.202	-0.338	-0.329	-0.057	-0.042	0.168	-0.02	-0.492	-0.193	-0.425	8.7471e-05	0.00023805	0.00026155	0.00020549	0.00031964	0.00018322	0.00028536	0.00028538	0.00041593	0.00053494	0.00036896	0.00047616	0.00051204	0.0010268	0.0014667	0.0012183	0.0012836	0.0011303	0.0011493	0.0010042
Feature_4204_i	552.564	143.691	VHAELADVLTEAVVDSILAIK	P40227	B03_03_150304_human_ecoli_C_3ul_3um_column_95_HCD_OT_2hrs_30B_9B_msms_72159;B03_02_150304_human_ecoli_B_3ul_3um_column_95_HCD_OT_2hrs_30B_9B_msms_72333;B03_09_150304_human_ecoli_B_3ul_3um_column_95_HCD_OT_2hrs_30B_9B_msms_71842;B03_04_150304_human_ecoli_D_3ul_3um_column_95_HCD_OT_2hrs_30B_9B_msms_72181;B03_10_150304_human_ecoli_A_3ul_3um_column_95_HCD_OT_2hrs_30B_9B_msms_71696;B03_07_150304_human_ecoli_D_3ul_3um_column_95_HCD_OT_2hrs_30B_9B_msms_71936;B03_06_150304_human_ecoli_E_3ul_3um_column_95_HCD_OT_2hrs_30B_9B_msms_72023;B03_13_150304_human_ecoli_C_3ul_3um_column_95_HCD_OT_2hrs_30B_9B_msms_71656	552.563	552.565	142.691	144.691	1128958,1128961,1128949,1128954,1128967,1128972,1128970,1128957,1128960	9	2205.23	4	66.8663	8		0.637592	143.67;143.693;143.69;NA;143.702;143.693;NA;143.677;143.727;NA;143.687;143.661;NA;NA;NA;NA;NA;NA;NA;NA	552.313780087984;552.313796907816;552.313298457685;NA;552.313991237706;552.313934052954;NA;552.313794478349;552.313872453342;NA;552.313961632298;552.313645713043;NA;NA;NA;NA;NA;NA;NA;NA	76.1184234619141;93.1151885986328;90.717903137207;NA;60.6211318969727;64.2595367431641;NA;45.7071189880371;61.2759208679199;NA;NaN;43.114990234375;NA;NA;NA;NA;NA;NA;NA;NA	3	-0.0215	0.0015	-0.0015	0.0098785	0.0105	0.0015	-0.0294869	-0.0145	0.0355	-0.0941232	-0.0045	-0.0305	-0.0959122	0.0942039	0.00164747	0.0243653	-0.105827	-0.212676	-0.142556	-0.184383	-0.00047456	-0.00029877	-0.00056658	-0.00059485	-0.00065402	-0.00067945	-0.000310739	-0.00034435	-0.00034341	-0.00029773	-0.00033533	-0.0004172	-0.000199833	0.000491243	0.00041586	0.000554138	0.00011077	0.00069471	0.00027602	0.000299147
Feature_4205_i	736.417	143.672	VHAELADVLTEAVVDSILAIK	P40227	B03_12_150304_human_ecoli_B_3ul_3um_column_95_HCD_OT_2hrs_30B_9B_msms_74327;B03_16_150304_human_ecoli_E_3ul_3um_column_95_HCD_OT_2hrs_30B_9B_msms_73768;B03_03_150304_human_ecoli_C_3ul_3um_column_95_HCD_OT_2hrs_30B_9B_msms_72132;B03_14_150304_human_ecoli_D_3ul_3um_column_95_HCD_OT_2hrs_30B_9B_msms_73829;B03_06_150304_human_ecoli_E_3ul_3um_column_95_HCD_OT_2hrs_30B_9B_msms_71980;B03_02_150304_human_ecoli_B_3ul_3um_column_95_HCD_OT_2hrs_30B_9B_msms_72304;B03_11_150304_human_ecoli_A_3ul_3um_column_95_HCD_OT_2hrs_30B_9B_msms_73144;B03_17_150304_human_ecoli_D_3ul_3um_column_95_HCD_OT_2hrs_30B_9B_msms_73460;B03_04_150304_human_ecoli_D_3ul_3um_column_95_HCD_OT_2hrs_30B_9B_msms_72154;B03_07_150304_human_ecoli_D_3ul_3um_column_95_HCD_OT_2hrs_30B_9B_msms_71908;B03_08_150304_human_ecoli_C_3ul_3um_column_95_HCD_OT_2hrs_30B_9B_msms_71981;B03_20_150304_human_ecoli_A_3ul_3um_column_95_HCD_OT_2hrs_30B_9B_msms_73007;B03_05_150304_human_ecoli_E_3ul_3um_column_95_HCD_OT_2hrs_30B_9B_msms_72087;B03_09_150304_human_ecoli_B_3ul_3um_column_95_HCD_OT_2hrs_30B_9B_msms_71793;B03_15_150304_human_ecoli_E_3ul_3um_column_95_HCD_OT_2hrs_30B_9B_msms_73804;B03_10_150304_human_ecoli_A_3ul_3um_column_95_HCD_OT_2hrs_30B_9B_msms_71665;B03_19_150304_human_ecoli_B_3ul_3um_column_95_HCD_OT_2hrs_30B_9B_msms_73395;B03_18_150304_human_ecoli_C_3ul_3um_column_95_HCD_OT_2hrs_30B_9B_msms_73319;B03_13_150304_human_ecoli_C_3ul_3um_column_95_HCD_OT_2hrs_30B_9B_msms_71595;B03_21_150304_human_ecoli_A_3ul_3um_column_95_HCD_OT_2hrs_30B_9B_msms_72963	736.416	736.418	142.672	144.672	2271518,2271520,2271510,2271524,2271526,2271515,2271516,2271508,2271522,2271527,2271509,2271513,2271519,2271511,2271525,2271517,2271512,2271523,2271521,2271514	20	2205.23	3	145.489	20		0.637592	143.653;143.676;143.682;143.67;143.675;143.692;143.702;143.673;143.705;143.662;143.656;143.654;143.714;143.667;143.708;143.705;143.658;143.658;143.658;143.633	736.082788924445;736.082797250247;736.082966052697;736.082813405524;736.083031259794;736.082649785876;736.082583179215;736.082704031474;736.082976978488;736.082874878365;736.082826802168;736.082961248402;736.082969326477;736.083112925412;736.082874746993;736.08224857206;736.082903474841;736.08286729482;736.08261382507;736.082718475534	148.518493652344;139.8125;148.259002685547;131.305801391602;136.489395141602;138.75;152.011596679688;148.518493652344;131.305801391602;133.947906494141;158.575805664063;155.243499755859;131.305801391602;166.515701293945;148.259002685547;148.259002685547;152.011596679688;142.876403808594;166.515701293945;131.305801391602	3	-0.0185	0.0045	0.0105	-0.0015	0.0035	0.0205	0.0305	0.0015	0.0335	-0.0095	-0.0155	-0.0175	0.0425	-0.0045	0.0365	0.0335	-0.0135	-0.0135	-0.0135	-0.0385	-0.00022714	7.4156e-05	-0.00025041	-0.0003251	-0.00040957	-0.00041677	0.00011536	6.8585e-05	8.4852e-05	0.00015349	0.00012482	-7.1126e-05	-0.00013817	0.00088638	0.0011278	0.0012317	0.00064756	0.0014078	0.00088593	0.00063086
Feature_4209_i	555.305	63.181	VGYLVVSTDR	P0ABA6	B03_06_150304_human_ecoli_E_3ul_3um_column_95_HCD_OT_2hrs_30B_9B_msms_23530;B03_15_150304_human_ecoli_E_3ul_3um_column_95_HCD_OT_2hrs_30B_9B_msms_24199;B03_16_150304_human_ecoli_E_3ul_3um_column_95_HCD_OT_2hrs_30B_9B_msms_24149;B03_14_150304_human_ecoli_D_3ul_3um_column_95_HCD_OT_2hrs_30B_9B_msms_24036;B03_05_150304_human_ecoli_E_3ul_3um_column_95_HCD_OT_2hrs_30B_9B_msms_23401;B03_17_150304_human_ecoli_D_3ul_3um_column_95_HCD_OT_2hrs_30B_9B_msms_23953;24035;B03_18_150304_human_ecoli_C_3ul_3um_column_95_HCD_OT_2hrs_30B_9B_msms_23848;23875;B03_07_150304_human_ecoli_D_3ul_3um_column_95_HCD_OT_2hrs_30B_9B_msms_23368;23371;B03_03_150304_human_ecoli_C_3ul_3um_column_95_HCD_OT_2hrs_30B_9B_msms_23535;B03_19_150304_human_ecoli_B_3ul_3um_column_95_HCD_OT_2hrs_30B_9B_msms_23787;B03_08_150304_human_ecoli_C_3ul_3um_column_95_HCD_OT_2hrs_30B_9B_msms_23448	555.304	555.306	62.181	64.181	1148436,1148405,1148459,1148453,1148433,1148456,1148439,1148384,1148442,1148407,1148410,1148463,1148406,1148411,1148409,1148408,1148404	17	1107.59	2	72.8375	17		1	63.376;63.356;NA;63.181;63.37;63.164;63.194;63.487;63.275;63.102;63.067;NA;62.778;63.267;63.16;63.278;63.161;62.722;NA;62.637	554.803510413453;554.803497692326;NA;554.803409789506;554.803372471683;554.803282115892;NaN;554.803324965846;554.80369537227;554.803949266265;554.803524257864;NA;554.803678529749;554.803666198098;554.803818855152;554.803630288664;554.80356813661;554.804512619027;NA;554.803844568686	NaN;73.8411331176758;NA;73.8411331176758;73.8411331176758;63.6242408752441;82.261;NaN;NaN;NaN;NaN;NA;76.2278137207031;57.149;72.8477096557617;91.6583404541016;72.8477096557617;63.0734214782715;NA;NaN	1	0.195	0.175	-0.0705668	0	0.189	-0.017	0.013	0.306	0.094	-0.079	-0.114	-0.370236	-0.403	0.086	-0.021	0.097	-0.02	-0.459	-0.27047	-0.544	-0.00034186	-0.00031072	-0.000217336	-0.000465175	-0.0003941	-0.00045639	-0.000104674	6.9581e-06	-1.7963e-05	3.6393e-05	-0.00011119	-1.00444e-05	-2.8662e-05	0.0005438	0.00060701	0.00061171	0.00063527	0.000542	0.000592665	0.0004116
Feature_4211_i	694.392	143.344	VGWEQLLTTIAR	O43707	B03_20_150304_human_ecoli_A_3ul_3um_column_95_HCD_OT_2hrs_30B_9B_msms_72806;B03_12_150304_human_ecoli_B_3ul_3um_column_95_HCD_OT_2hrs_30B_9B_msms_74112;B03_17_150304_human_ecoli_D_3ul_3um_column_95_HCD_OT_2hrs_30B_9B_msms_73234;B03_21_150304_human_ecoli_A_3ul_3um_column_95_HCD_OT_2hrs_30B_9B_msms_72783;B03_18_150304_human_ecoli_C_3ul_3um_column_95_HCD_OT_2hrs_30B_9B_msms_73114;B03_19_150304_human_ecoli_B_3ul_3um_column_95_HCD_OT_2hrs_30B_9B_msms_73192;B03_16_150304_human_ecoli_E_3ul_3um_column_95_HCD_OT_2hrs_30B_9B_msms_73540;B03_15_150304_human_ecoli_E_3ul_3um_column_95_HCD_OT_2hrs_30B_9B_msms_73605;73441;B03_14_150304_human_ecoli_D_3ul_3um_column_95_HCD_OT_2hrs_30B_9B_msms_73599;B03_11_150304_human_ecoli_A_3ul_3um_column_95_HCD_OT_2hrs_30B_9B_msms_72920;B03_13_150304_human_ecoli_C_3ul_3um_column_95_HCD_OT_2hrs_30B_9B_msms_71394;B03_10_150304_human_ecoli_A_3ul_3um_column_95_HCD_OT_2hrs_30B_9B_msms_71411;B03_04_150304_human_ecoli_D_3ul_3um_column_95_HCD_OT_2hrs_30B_9B_msms_71949;B03_06_150304_human_ecoli_E_3ul_3um_column_95_HCD_OT_2hrs_30B_9B_msms_71742;B03_08_150304_human_ecoli_C_3ul_3um_column_95_HCD_OT_2hrs_30B_9B_msms_71740;B03_05_150304_human_ecoli_E_3ul_3um_column_95_HCD_OT_2hrs_30B_9B_msms_71863;B03_02_150304_human_ecoli_B_3ul_3um_column_95_HCD_OT_2hrs_30B_9B_msms_72082;B03_03_150304_human_ecoli_C_3ul_3um_column_95_HCD_OT_2hrs_30B_9B_msms_71904;71761;B03_07_150304_human_ecoli_D_3ul_3um_column_95_HCD_OT_2hrs_30B_9B_msms_71677;71576;B03_09_150304_human_ecoli_B_3ul_3um_column_95_HCD_OT_2hrs_30B_9B_msms_71581	694.391	694.393	142.344	144.344	2068638,2068657,2068643,2068652,2068664,2068661,2068654,2068612,2068665,2068662,2068649,2068651,2068642,2068663,2068653,2068650,2068645,2068611,2068623,2068655	20	1385.77	2	195.883	20		1.5704	143.305;143.32;143.329;143.322;143.331;143.341;143.352;143.39;143.351;143.318;143.345;143.332;143.356;143.36;143.353;143.359;143.357;143.346;143.342;143.332	693.890561049742;693.890659705683;693.890448536521;693.89068392204;693.890666633589;693.890797016903;693.890637518401;NaN;693.890661802914;693.890736538928;693.890641921049;693.89055677269;693.890797354066;693.890499385662;693.890690947721;693.890639308302;693.890819376415;693.890660111255;693.890470438802;693.890609375643	191.785400390625;188.287399291992;200.999404907227;180.624801635742;200.815002441406;200.815002441406;200.815002441406;189.41;205.089294433594;190.660903930664;180.470794677734;211.434692382813;172.510894775391;188.287399291992;208.794296264648;200.999404907227;211.434692382813;202.2998046875;191.314895629883;200.815002441406	1	-0.0385	-0.0235	-0.0145	-0.0215	-0.0125	-0.0025	0.0085	0.0465	0.0075	-0.0255	0.0015	-0.0115	0.0125	0.0165	0.0095	0.0155	0.0135	0.0025	-0.0015	-0.0115	0.000735575	-0.00023161	-5.5859e-05	-0.00039457	-0.00041467	0.000151235	1.78633e-05	-2.20623e-05	0.000869143	0.000398115	0.000483795	0.000958901	0.000757407	0.00123342	0.00156695	0.00121225	0.00089496	0.00095687	0.0011919	0.00075796
Feature_4212_i	933.01	138.25	VGVWNVPYISQAYVIR	O60568	B03_12_150304_human_ecoli_B_3ul_3um_column_95_HCD_OT_2hrs_30B_9B_msms_70803;B03_17_150304_human_ecoli_D_3ul_3um_column_95_HCD_OT_2hrs_30B_9B_msms_70044;B03_14_150304_human_ecoli_D_3ul_3um_column_95_HCD_OT_2hrs_30B_9B_msms_70190;70145;B03_20_150304_human_ecoli_A_3ul_3um_column_95_HCD_OT_2hrs_30B_9B_msms_69406;B03_11_150304_human_ecoli_A_3ul_3um_column_95_HCD_OT_2hrs_30B_9B_msms_69574;B03_19_150304_human_ecoli_B_3ul_3um_column_95_HCD_OT_2hrs_30B_9B_msms_69721;B03_15_150304_human_ecoli_E_3ul_3um_column_95_HCD_OT_2hrs_30B_9B_msms_70524;B03_07_150304_human_ecoli_D_3ul_3um_column_95_HCD_OT_2hrs_30B_9B_msms_68805;B03_02_150304_human_ecoli_B_3ul_3um_column_95_HCD_OT_2hrs_30B_9B_msms_69002;B03_18_150304_human_ecoli_C_3ul_3um_column_95_HCD_OT_2hrs_30B_9B_msms_69703;B03_10_150304_human_ecoli_A_3ul_3um_column_95_HCD_OT_2hrs_30B_9B_msms_68338;B03_06_150304_human_ecoli_E_3ul_3um_column_95_HCD_OT_2hrs_30B_9B_msms_68511;B03_04_150304_human_ecoli_D_3ul_3um_column_95_HCD_OT_2hrs_30B_9B_msms_68797;68698;B03_08_150304_human_ecoli_C_3ul_3um_column_95_HCD_OT_2hrs_30B_9B_msms_68591	933.009	933.011	137.25	139.25	2758006,2758009,2758000,2758024,2758025,2758019,2758020,2758011,2758007,2758014,2758016,2758003,2758017,2758026,2758018,2758015,2758021,2758012,2758022,2758001	20	1863	2	42.4021	20		0.637592	138.386;138.66;138.286;138.43;138.229;138.701;138.271;138.63;138.388;138.028;138.114;137.82;137.958;138.576;138.21;138.3;137.915;137.736;137.911;137.73	932.509517410518;932.508934196948;932.509255109232;932.509236386235;932.509688982442;932.509705095133;932.509325005754;932.509477696733;932.509831749912;932.510038989039;932.509373470988;932.509682555797;932.508802165237;932.509549967655;932.508966752568;932.509683795573;932.510298744652;932.509780101887;932.509965705453;932.510121290045	42.3144187927246;NaN;20.09255027771;NaN;31.6144599914551;43.5923385620117;41.5416793823242;NaN;37.1767196655273;35.7109107971191;49.5945701599121;NaN;37.1767196655273;56.5139503479004;NaN;58.8852081298828;49.9877090454102;37.6571388244629;51.7707481384277;NaN	1	0.136	0.41	0.036	0.18	-0.021	0.451	0.021	0.38	0.138	-0.222	-0.136	-0.43	-0.292	0.326	-0.04	0.05	-0.335	-0.514	-0.339	-0.52	0.00013792	0.00020759	0.00022628	0.00027189	0.00022046	0.00062998	0.00059807	0.00059022	0.00082046	0.00063041	0.00048121	0.00051443	0.001011	0.0021098	0.0019759	0.0019435	0.001914	0.0022324	0.0017399	0.0016903
Feature_4214_i	572.791	43.8545	VGVSMFNRPH	Q9P0S9	B03_11_150304_human_ecoli_A_3ul_3um_column_95_HCD_OT_2hrs_30B_9B_msms_12718;B03_04_150304_human_ecoli_D_3ul_3um_column_95_HCD_OT_2hrs_30B_9B_msms_12397;B03_02_150304_human_ecoli_B_3ul_3um_column_95_HCD_OT_2hrs_30B_9B_msms_12735;B03_05_150304_human_ecoli_E_3ul_3um_column_95_HCD_OT_2hrs_30B_9B_msms_12430;B03_08_150304_human_ecoli_C_3ul_3um_column_95_HCD_OT_2hrs_30B_9B_msms_12237;B03_06_150304_human_ecoli_E_3ul_3um_column_95_HCD_OT_2hrs_30B_9B_msms_12577	572.79	572.792	42.8545	44.8545	1297452,1297455,1297451,1297460,1297449,1297450,1297461,1297474,1297470,1297466	10	1142.57	2	100.049	10		0.637592	44.155;NA;43.911;43.963;44.202;43.798;43.701;NA;44.069;43.534;NA;NA;43.413;NA;NA;NA;NA;43.407;NA;NA	572.290170628356;NA;572.290196165954;572.290320760926;572.290245878687;572.290168336493;572.290287460504;NA;572.290351117541;572.290104313153;NA;NA;572.290179736736;NA;NA;NA;NA;572.290268705344;NA;NA	104.484397888184;NA;112.00789642334;99.0129470825195;97.5652770996094;NaN;82.8305130004883;NA;NaN;104.394302368164;NA;NA;NaN;NA;NA;NA;NA;NaN;NA;NA	1	0.3005	0.0415452	0.0565	0.1085	0.3475	-0.0565	-0.1535	0.298974	0.2145	-0.3205	-0.120833	-0.277712	-0.4415	-0.0761436	0.0693876	0.131045	0.0397608	-0.4475	-0.0933147	-0.367995	-0.00022521	-0.000142588	-0.00024981	-0.00031873	-0.0001942	-0.00023469	-2.4494e-05	-1.93616e-05	0.0001286	0.00015865	0.000145267	-4.37281e-05	0.00011743	0.000513114	0.000830807	0.000717116	0.000791553	0.00067511	0.000684024	0.000427968
Feature_4216_i	403.72	38.898	VGVNGFGR	P04406	B03_18_150304_human_ecoli_C_3ul_3um_column_95_HCD_OT_2hrs_30B_9B_msms_9754;B03_17_150304_human_ecoli_D_3ul_3um_column_95_HCD_OT_2hrs_30B_9B_msms_9742;B03_19_150304_human_ecoli_B_3ul_3um_column_95_HCD_OT_2hrs_30B_9B_msms_10171;B03_12_150304_human_ecoli_B_3ul_3um_column_95_HCD_OT_2hrs_30B_9B_msms_10048;B03_11_150304_human_ecoli_A_3ul_3um_column_95_HCD_OT_2hrs_30B_9B_msms_10001;B03_16_150304_human_ecoli_E_3ul_3um_column_95_HCD_OT_2hrs_30B_9B_msms_9916;B03_20_150304_human_ecoli_A_3ul_3um_column_95_HCD_OT_2hrs_30B_9B_msms_10161;B03_21_150304_human_ecoli_A_3ul_3um_column_95_HCD_OT_2hrs_30B_9B_msms_10002	403.719	403.721	37.898	39.898	19918,19917,19904,19916,19924,19913,19908,19919,19910,19905,19907,19911,19909,19906	14	804.424	2	101.778	14		1.32535	NA;39.63;NA;NA;NA;38.898;NA;39.231;40.172;38.733;38.843;38.696;NA;38.834;39.044;39.006;38.98;38.613;38.939;38.604	NA;403.219436701153;NA;NA;NA;403.219299265238;NA;403.219387268116;403.219279958947;403.219408904104;403.219390434211;403.219346805656;NA;403.2193122922;403.219317085418;403.219410573271;403.219370537758;403.21937766544;403.219399351221;403.219395755639	NA;NaN;NA;NA;NA;NaN;NA;NaN;NaN;132.093795776367;130.765396118164;NaN;NA;NaN;132.093795776367;134.663192749023;134.663192749023;54.157;50.7033309936523;45.081	1	0.132235	0.732	-0.0159082	-0.00203627	0.249759	0	-0.402456	0.333	1.274	-0.165	-0.055	-0.202	-0.356412	-0.064	0.146	0.108	0.082	-0.285	0.041	-0.294	-0.000494824	-0.00046713	-0.000479661	-0.000576671	-0.000477662	-0.00048194	-0.000480807	-0.00040456	-7.4095e-05	-0.00035469	-0.00036452	-0.00031946	-0.000303754	3.284e-05	0.00027496	7.3333e-05	0.00012933	9.1704e-05	3.8931e-05	4.7423e-05
Feature_4217_i	734.033	77.031	VGVLQGTTQETFGNEHWAPK	P0AEU0	B03_05_150304_human_ecoli_E_3ul_3um_column_95_HCD_OT_2hrs_30B_9B_msms_31539;B03_06_150304_human_ecoli_E_3ul_3um_column_95_HCD_OT_2hrs_30B_9B_msms_31500;B03_04_150304_human_ecoli_D_3ul_3um_column_95_HCD_OT_2hrs_30B_9B_msms_31534;B03_07_150304_human_ecoli_D_3ul_3um_column_95_HCD_OT_2hrs_30B_9B_msms_31472;B03_03_150304_human_ecoli_C_3ul_3um_column_95_HCD_OT_2hrs_30B_9B_msms_31667;B03_08_150304_human_ecoli_C_3ul_3um_column_95_HCD_OT_2hrs_30B_9B_msms_31473;B03_02_150304_human_ecoli_B_3ul_3um_column_95_HCD_OT_2hrs_30B_9B_msms_31758;31777	734.032	734.034	76.031	78.031	2259280,2259281,2259279,2259270,2259266,2259269,2259282,2259278,2259271,2259253,2259277,2259268,2259283,2259275,2259264,2259272,2259274,2259285,2259284,2259273	20	2198.08	3	39.4599	20		0.70519	77.119;77.261;77.061;77.041;76.996;77.033;77.019;77.103;77.076;77.029;77.206;76.694;76.702;77.137;77.06;76.934;76.805;76.558;76.506;76.472	733.698987752832;733.698918610367;733.699063523708;733.699182521809;733.699046711784;733.699184625358;733.69914722253;733.698725494016;733.698876345229;733.698981646985;733.698783022043;733.699025585168;733.698794289738;733.698988396634;733.698987335122;733.699098957711;733.698956059347;733.699113863582;733.698884452146;733.6986520844	26.7796802520752;37.292049407959;30.8633804321289;48.3755798339844;40.9676704406738;58.6928405761719;33.2479286193848;NaN;NaN;NaN;NaN;NaN;NaN;NaN;NaN;NaN;NaN;NaN;NaN;NaN	1	0.088	0.23	0.03	0.01	-0.035	0.002	-0.012	0.072	0.045	-0.002	0.175	-0.337	-0.329	0.106	0.029	-0.097	-0.226	-0.473	-0.525	-0.559	-0.00011986	0.00011578	0.00027342	-7.801e-05	-0.00024438	1.2664e-05	0.00022746	0.00069822	0.00066992	0.00043581	0.00054473	0.000596025	0.00063312	0.0014248	0.0015083	0.0012538	0.0013388	0.0015265	0.0013143	0.0012315
Feature_4218_i	418.921	45.152	VGVKEEVLPVGK	P46013	B03_18_150304_human_ecoli_C_3ul_3um_column_95_HCD_OT_2hrs_30B_9B_msms_13452;13459;B03_15_150304_human_ecoli_E_3ul_3um_column_95_HCD_OT_2hrs_30B_9B_msms_13512;B03_20_150304_human_ecoli_A_3ul_3um_column_95_HCD_OT_2hrs_30B_9B_msms_13322;B03_13_150304_human_ecoli_C_3ul_3um_column_95_HCD_OT_2hrs_30B_9B_msms_12912;12998;B03_21_150304_human_ecoli_A_3ul_3um_column_95_HCD_OT_2hrs_30B_9B_msms_13208;B03_04_150304_human_ecoli_D_3ul_3um_column_95_HCD_OT_2hrs_30B_9B_msms_12960;B03_09_150304_human_ecoli_B_3ul_3um_column_95_HCD_OT_2hrs_30B_9B_msms_13377;13385;B03_14_150304_human_ecoli_D_3ul_3um_column_95_HCD_OT_2hrs_30B_9B_msms_13372;B03_02_150304_human_ecoli_B_3ul_3um_column_95_HCD_OT_2hrs_30B_9B_msms_13498;B03_11_150304_human_ecoli_A_3ul_3um_column_95_HCD_OT_2hrs_30B_9B_msms_13518;B03_03_150304_human_ecoli_C_3ul_3um_column_95_HCD_OT_2hrs_30B_9B_msms_13141;B03_19_150304_human_ecoli_B_3ul_3um_column_95_HCD_OT_2hrs_30B_9B_msms_13358;B03_08_150304_human_ecoli_C_3ul_3um_column_95_HCD_OT_2hrs_30B_9B_msms_12969;13061;B03_10_150304_human_ecoli_A_3ul_3um_column_95_HCD_OT_2hrs_30B_9B_msms_13251;13378;B03_05_150304_human_ecoli_E_3ul_3um_column_95_HCD_OT_2hrs_30B_9B_msms_13181;13319;B03_17_150304_human_ecoli_D_3ul_3um_column_95_HCD_OT_2hrs_30B_9B_msms_13440;B03_07_150304_human_ecoli_D_3ul_3um_column_95_HCD_OT_2hrs_30B_9B_msms_13105;B03_12_150304_human_ecoli_B_3ul_3um_column_95_HCD_OT_2hrs_30B_9B_msms_13929;13816;B03_16_150304_human_ecoli_E_3ul_3um_column_95_HCD_OT_2hrs_30B_9B_msms_13531;B03_06_150304_human_ecoli_E_3ul_3um_column_95_HCD_OT_2hrs_30B_9B_msms_13347	418.92	418.922	44.152	46.152	113303,113307,113295,113302,113296,113291,113298,113294,113299,113300,113305,113304,113309,113293,113292,113308,113297,113301,113310,113306	20	1252.74	3	60.1067	20		0.637592	45.507;45.311;44.919;45.289;45.571;45.313;45.079;45.586;45.493;45.023;45.105;44.844;44.813;45.074;45.199;45.308;45.266;44.708;45.008;44.792	418.586879422429;418.58692868676;418.586858554625;418.58691255344;418.586929504404;418.586913090211;418.586951856623;418.586882477021;418.586936135981;418.586944386655;418.586938394727;418.58693290348;418.586932020134;418.586955392325;418.586936102521;418.586933203045;418.586914281758;418.58694020527;418.586951919011;418.586904662563	58.4761581420898;43.5023498535156;55.7761001586914;57.1747207641602;72.5311584472656;61.4803199768066;58.172119140625;57.1747207641602;71.0845336914063;57.1747207641602;48.567928314209;63.8636512756348;63.9437599182129;58.172119140625;64.2238693237305;68.5153579711914;64.9181671142578;56.0867195129395;57.1747207641602;64.1211776733398	2	0.355	0.159	-0.233	0.137	0.419	0.161	-0.073	0.434	0.341	-0.129	-0.047	-0.308	-0.339	-0.078	0.047	0.156	0.114	-0.444	-0.144	-0.36	-0.00045675	-0.00026573	-0.00041362	-0.00041156	-0.0004822	-0.00034423	-0.00033345	-0.00024055	-0.00016713	-0.00026905	-6.3868e-05	-0.0002536	-0.00010372	0.00022503	0.00039582	0.00019573	0.0004082	0.00019093	0.00031144	0.00013917
Feature_4219_i	627.878	45.32	VGVKEEVLPVGK	P46013	B03_05_150304_human_ecoli_E_3ul_3um_column_95_HCD_OT_2hrs_30B_9B_msms_13248;B03_06_150304_human_ecoli_E_3ul_3um_column_95_HCD_OT_2hrs_30B_9B_msms_13434;B03_03_150304_human_ecoli_C_3ul_3um_column_95_HCD_OT_2hrs_30B_9B_msms_13197;B03_07_150304_human_ecoli_D_3ul_3um_column_95_HCD_OT_2hrs_30B_9B_msms_13215	627.877	627.879	44.32	46.32	1689592,1689595,1689597,1689587,1689591,1689594	6	1252.74	2	45.7485	4		0.637592	NA;45.274;NA;45.321;45.585;45.319;45.074;NA;NA;NA;45.053;NA;NA;NA;NA;NA;NA;NA;NA;NA	NA;627.376523864632;NA;627.376582721392;627.376649928806;627.37666630911;627.376777164827;NA;NA;NA;627.376781813147;NA;NA;NA;NA;NA;NA;NA;NA;NA	NA;54.0230598449707;NA;54.3424987792969;39.7303695678711;34.8982086181641;NaN;NA;NA;NA;NaN;NA;NA;NA;NA;NA;NA;NA;NA;NA	2	0.173192	-0.046	-0.15553	0.001	0.265	-0.001	-0.246	0.322495	0.219508	-0.0785897	-0.267	-0.272433	-0.322288	-0.0426316	0.0626742	0.154501	0.0484922	-0.417533	-0.0989388	-0.366774	-0.00020705	0.00010365	-0.00014485	-0.0001498	-0.00024444	-9.0919e-06	2.1591e-05	0.00011566	0.00028754	0.0001468	0.00042295	0.00017338	0.00034677	0.00080681	0.0011019	0.00075427	0.0010896	0.00080051	0.00094108	0.00070327
Feature_4220_i	414.921	57.157	VGVKEELLAVGK	P46013	B03_04_150304_human_ecoli_D_3ul_3um_column_95_HCD_OT_2hrs_30B_9B_msms_19831;B03_12_150304_human_ecoli_B_3ul_3um_column_95_HCD_OT_2hrs_30B_9B_msms_20896;B03_09_150304_human_ecoli_B_3ul_3um_column_95_HCD_OT_2hrs_30B_9B_msms_20194;B03_11_150304_human_ecoli_A_3ul_3um_column_95_HCD_OT_2hrs_30B_9B_msms_20671	414.92	414.922	56.157	58.157	87281,87268,87274,87300,87294,87293,87282,87278,87276,87270,87279,87295,87296	13	1240.74	3	58.0428	8		0.637592	57.224;57.29;56.924;57.09;57.36;57.169;57.05;57.403;NA;57.011;56.852;NA;NA;NA;57.084;57.15;57.045;NA;NA;NA	414.586805167328;414.586902007835;414.586846729277;414.586912795967;414.586848031405;414.586858168045;414.586877438864;414.586914106184;NA;414.58690599226;414.586934282553;NA;NA;NA;414.586884547984;414.586893479017;414.586910688947;NA;NA;NA	NaN;NaN;57.7916488647461;NaN;NaN;NaN;NaN;51.5688896179199;NA;67.5191116333008;55.291389465332;NA;NA;NA;NaN;NaN;NaN;NA;NA;NA	2	0.067	0.133	-0.233	-0.067	0.203	0.012	-0.107	0.246	0.220548	-0.146	-0.305	-0.334258	-0.337496	0.0319823	-0.073	-0.007	-0.112	-0.466618	-0.200038	-0.44319	-0.00038683	-0.0004088	-0.00050856	-0.0004023	-0.00041633	-0.00040286	-0.00034696	-0.00020041	-0.00023676	-0.00022297	-0.00036489	-0.0002781	-0.0001145	0.00027698	0.0003045	0.00014488	0.00029588	0.00015699	0.00014883	9.7471e-05
Feature_4221_i	621.878	57.044	VGVKEELLAVGK	P46013	B03_19_150304_human_ecoli_B_3ul_3um_column_95_HCD_OT_2hrs_30B_9B_msms_20113;B03_16_150304_human_ecoli_E_3ul_3um_column_95_HCD_OT_2hrs_30B_9B_msms_20516;B03_21_150304_human_ecoli_A_3ul_3um_column_95_HCD_OT_2hrs_30B_9B_msms_19961;B03_20_150304_human_ecoli_A_3ul_3um_column_95_HCD_OT_2hrs_30B_9B_msms_20037;B03_11_150304_human_ecoli_A_3ul_3um_column_95_HCD_OT_2hrs_30B_9B_msms_20577;B03_18_150304_human_ecoli_C_3ul_3um_column_95_HCD_OT_2hrs_30B_9B_msms_20190;B03_15_150304_human_ecoli_E_3ul_3um_column_95_HCD_OT_2hrs_30B_9B_msms_20548;B03_12_150304_human_ecoli_B_3ul_3um_column_95_HCD_OT_2hrs_30B_9B_msms_20808;B03_17_150304_human_ecoli_D_3ul_3um_column_95_HCD_OT_2hrs_30B_9B_msms_20276;B03_14_150304_human_ecoli_D_3ul_3um_column_95_HCD_OT_2hrs_30B_9B_msms_20418;B03_10_150304_human_ecoli_A_3ul_3um_column_95_HCD_OT_2hrs_30B_9B_msms_19923;B03_13_150304_human_ecoli_C_3ul_3um_column_95_HCD_OT_2hrs_30B_9B_msms_19622;B03_09_150304_human_ecoli_B_3ul_3um_column_95_HCD_OT_2hrs_30B_9B_msms_20094;B03_07_150304_human_ecoli_D_3ul_3um_column_95_HCD_OT_2hrs_30B_9B_msms_19830;B03_08_150304_human_ecoli_C_3ul_3um_column_95_HCD_OT_2hrs_30B_9B_msms_19788	621.877	621.879	56.044	58.044	1648598,1648593,1648599,1648592,1648586,1648594,1648595,1648597,1648596,1648587,1648585,1648590,1648579,1648561,1648563,1648562,1648591,1648583,1648564,1648589	20	1240.74	2	98.7814	19		0.637592	57.244;57.308;56.941;57.044;57.336;57.17;57.034;57.418;57.214;57.029;56.809;56.725;56.75;57.083;57.06;57.135;56.995;56.579;56.808;56.561	621.376993349152;621.37700048669;621.377107775192;621.376973027025;621.377158341762;621.377160937782;621.377263335601;621.377138494898;621.377044225725;621.377261054564;621.377352696439;621.377162646164;621.377059058244;621.377393898404;621.377217802263;621.377329788657;621.377289120985;621.377477151509;621.377218930283;621.377322755463	NaN;NaN;NaN;NaN;NaN;91.6202926635742;120.528396606445;117.029197692871;107.529098510742;80.6900863647461;91.6202926635742;108.997200012207;128.541107177734;89.2306365966797;98.9420928955078;83.243293762207;91.6202926635742;101.532302856445;74.5372619628906;96.0588989257813	2	0.2	0.264	-0.103	0	0.292	0.126	-0.01	0.374	0.17	-0.015	-0.235	-0.319	-0.294	0.039	0.016	0.091	-0.049	-0.465	-0.236	-0.483	-0.00016605	-0.00011139	-0.00025287	-0.00015985	-0.00012795	-0.00013239	-1.9936e-05	0.00020648	0.00013662	0.00024921	7.7281e-06	0.00012423	0.00033687	0.00087594	0.0010171	0.00074159	0.00097407	0.00074003	0.00078995	0.0006772
Feature_4222_i	863.482	88.343	VGVIVGAEQQVAEVAQK	P28635	B03_16_150304_human_ecoli_E_3ul_3um_column_95_HCD_OT_2hrs_30B_9B_msms_39467;39496;B03_15_150304_human_ecoli_E_3ul_3um_column_95_HCD_OT_2hrs_30B_9B_msms_39564;B03_14_150304_human_ecoli_D_3ul_3um_column_95_HCD_OT_2hrs_30B_9B_msms_39303;B03_17_150304_human_ecoli_D_3ul_3um_column_95_HCD_OT_2hrs_30B_9B_msms_39147;B03_06_150304_human_ecoli_E_3ul_3um_column_95_HCD_OT_2hrs_30B_9B_msms_38260;B03_05_150304_human_ecoli_E_3ul_3um_column_95_HCD_OT_2hrs_30B_9B_msms_38387;B03_19_150304_human_ecoli_B_3ul_3um_column_95_HCD_OT_2hrs_30B_9B_msms_39044;B03_12_150304_human_ecoli_B_3ul_3um_column_95_HCD_OT_2hrs_30B_9B_msms_40135;40189;B03_18_150304_human_ecoli_C_3ul_3um_column_95_HCD_OT_2hrs_30B_9B_msms_39031;B03_04_150304_human_ecoli_D_3ul_3um_column_95_HCD_OT_2hrs_30B_9B_msms_38317;38468;38377;B03_13_150304_human_ecoli_C_3ul_3um_column_95_HCD_OT_2hrs_30B_9B_msms_38036;B03_03_150304_human_ecoli_C_3ul_3um_column_95_HCD_OT_2hrs_30B_9B_msms_38496;B03_20_150304_human_ecoli_A_3ul_3um_column_95_HCD_OT_2hrs_30B_9B_msms_38926;B03_09_150304_human_ecoli_B_3ul_3um_column_95_HCD_OT_2hrs_30B_9B_msms_38381;B03_02_150304_human_ecoli_B_3ul_3um_column_95_HCD_OT_2hrs_30B_9B_msms_38611;B03_07_150304_human_ecoli_D_3ul_3um_column_95_HCD_OT_2hrs_30B_9B_msms_38302;B03_21_150304_human_ecoli_A_3ul_3um_column_95_HCD_OT_2hrs_30B_9B_msms_38765	863.481	863.483	87.343	89.343	2656829,2656826,2656828,2656837,2656838,2656825,2656823,2656836,2656835,2656842,2656833,2656840,2656841,2656843,2656844,2656830,2656831	17	1723.95	2	42.161	17		1	88.392;88.649;88.343;88.464;88.339;88.406;NA;88.562;NA;NA;88.57;88.129;88.015;88.532;88.51;88.206;88.043;87.924;87.957;87.876	862.980677679488;862.980616059158;862.981965702764;862.980434208444;862.980785103453;NaN;NA;862.981927712658;NA;NA;862.980515933963;862.980320976301;862.980563360128;862.980389700796;862.980522041472;862.981730627717;862.980264718091;862.980141152364;862.980730251749;NaN	41.0880699157715;28.1658096313477;43.3695907592773;48.62255859375;22.8260803222656;46.249;NA;18.9346408843994;NA;NA;38.7773094177246;28.5485191345215;53.5645294189453;39.9100189208984;58.2461395263672;65.2309875488281;46.2485313415527;53.5645294189453;41.695011138916;41.695	1	0.049	0.306	0	0.121	-0.004	0.063	-0.0971182	0.219	-0.00676843	-0.0619625	0.227	-0.214	-0.328	0.189	0.167	-0.137	-0.3	-0.419	-0.386	-0.467	-0.00017741	0.00012506	0.0002141	0.00034403	-0.00028032	0.000192138	0.000296712	0.00057858	0.000754762	0.000558965	0.00074294	0.00066039	0.0005447	0.0019148	0.0019048	0.0016941	0.0019238	0.0015174	0.0019679	0.00142537
Feature_4223_i	468.963	95.982	VGVIGIGGLGHIAIK	P27250	B03_14_150304_human_ecoli_D_3ul_3um_column_95_HCD_OT_2hrs_30B_9B_msms_44087;44132;B03_15_150304_human_ecoli_E_3ul_3um_column_95_HCD_OT_2hrs_30B_9B_msms_44339;B03_06_150304_human_ecoli_E_3ul_3um_column_95_HCD_OT_2hrs_30B_9B_msms_43005;B03_04_150304_human_ecoli_D_3ul_3um_column_95_HCD_OT_2hrs_30B_9B_msms_43068;B03_07_150304_human_ecoli_D_3ul_3um_column_95_HCD_OT_2hrs_30B_9B_msms_43081;B03_13_150304_human_ecoli_C_3ul_3um_column_95_HCD_OT_2hrs_30B_9B_msms_42577;B03_02_150304_human_ecoli_B_3ul_3um_column_95_HCD_OT_2hrs_30B_9B_msms_43377	468.962	468.964	94.982	96.982	463407,463394,463404,463408,463411,463416,463397,463402,463417,463398,463403,463406,463409,463405,463399	15	1402.87	3	45.3882	15		1	96.265;96.341;96.006;96.156;96.074;96.223;95.91;NA;95.982;NA;95.952;95.607;95.43;96.097;95.824;95.756;95.609;NA;NA;NA	NaN;468.629337589106;468.629314708542;468.629332100273;468.62940732486;468.629396486161;468.629377644484;NA;468.629223902547;NA;468.629156468297;468.629373632182;468.629406749218;468.629245624097;468.629206759136;468.629275280617;468.629419891741;NA;NA;NA	36.631;NaN;46.7679481506348;NaN;74.7804870605469;38.1401290893555;NaN;NA;NaN;NA;NaN;35.2999687194824;40.7514495849609;45.3466606140137;NaN;NaN;NaN;NA;NA;NA	1	0.283	0.359	0.024	0.174	0.092	0.241	-0.072	0.0873585	0	-0.149574	-0.03	-0.375	-0.552	0.115	-0.158	-0.226	-0.373	-0.511472	-0.462638	-0.561405	-0.000620412	-0.00067886	-0.00049937	-0.00049606	-0.00065067	-0.00055412	-0.00049133	-0.000295791	-0.00021393	-0.000264563	-0.00027536	-0.00022306	-0.00033971	0.00026229	0.00028768	0.00021923	0.00036283	0.000330048	0.000274382	0.000211272
Feature_4224_i	544.32	88.518	VGVIGFPNVGK	Q9BVP2	B03_14_150304_human_ecoli_D_3ul_3um_column_95_HCD_OT_2hrs_30B_9B_msms_39456;B03_11_150304_human_ecoli_A_3ul_3um_column_95_HCD_OT_2hrs_30B_9B_msms_39532;B03_16_150304_human_ecoli_E_3ul_3um_column_95_HCD_OT_2hrs_30B_9B_msms_39658;B03_12_150304_human_ecoli_B_3ul_3um_column_95_HCD_OT_2hrs_30B_9B_msms_40265;B03_07_150304_human_ecoli_D_3ul_3um_column_95_HCD_OT_2hrs_30B_9B_msms_38519;B03_06_150304_human_ecoli_E_3ul_3um_column_95_HCD_OT_2hrs_30B_9B_msms_38464;B03_13_150304_human_ecoli_C_3ul_3um_column_95_HCD_OT_2hrs_30B_9B_msms_38111;B03_10_150304_human_ecoli_A_3ul_3um_column_95_HCD_OT_2hrs_30B_9B_msms_38293;B03_04_150304_human_ecoli_D_3ul_3um_column_95_HCD_OT_2hrs_30B_9B_msms_38515;B03_09_150304_human_ecoli_B_3ul_3um_column_95_HCD_OT_2hrs_30B_9B_msms_38451;B03_02_150304_human_ecoli_B_3ul_3um_column_95_HCD_OT_2hrs_30B_9B_msms_38774;B03_20_150304_human_ecoli_A_3ul_3um_column_95_HCD_OT_2hrs_30B_9B_msms_38969;B03_08_150304_human_ecoli_C_3ul_3um_column_95_HCD_OT_2hrs_30B_9B_msms_38474;B03_05_150304_human_ecoli_E_3ul_3um_column_95_HCD_OT_2hrs_30B_9B_msms_38561	544.319	544.321	87.518	89.518	1058356,1058358,1058355,1058352,1058382,1058353,1058354,1058383,1058348,1058357,1058359,1058347,1058351,1058388,1058345,1058350,1058378,1058377,1058349,1058346	20	1085.62	2	58.5409	20		0.7989	88.696;88.831;88.536;88.686;88.607;88.676;88.473;88.687;88.555;88.436;88.637;88.149;88.055;88.598;88.5;88.292;88.162;87.982;87.951;87.914	543.81882030969;543.818895726317;543.818874648116;543.818883710467;543.818914877933;543.818918250227;543.818900852003;543.818805524424;543.81885133851;543.818872606477;543.81885489257;543.818773885184;543.8187081435;543.818782470154;543.818760793293;543.818768134295;543.818714082914;543.818885714279;543.818768138921;543.818875518074	72.3207092285156;NaN;54.094;51.162;47.977;57.347;47.894;42.21;62.7800788879395;83.8617782592773;70.941520690918;58.63;58.474;NaN;39.785;NaN;NaN;NaN;72.095573425293;NaN	1	0.178	0.313	0.018	0.168	0.089	0.158	-0.045	0.169	0.037	-0.082	0.119	-0.369	-0.463	0.08	-0.018	-0.226	-0.356	-0.536	-0.567	-0.604	-0.00038476	-0.00027677	-0.00012874	-0.00016692	-0.00047391	-0.00020543	-0.00018844	2.8846e-05	8.6619e-05	-8.6225e-06	8.8937e-06	0.00012351	1.2486e-05	0.00087473	0.00085421	0.00065967	0.00092613	0.00062473	0.00079204	0.00057684
Feature_4225_i	819.924	91.6855	VGVEVPDVNIEGPEGK	Q09666	B03_12_150304_human_ecoli_B_3ul_3um_column_95_HCD_OT_2hrs_30B_9B_msms_42072;42666;B03_11_150304_human_ecoli_A_3ul_3um_column_95_HCD_OT_2hrs_30B_9B_msms_41340;B03_18_150304_human_ecoli_C_3ul_3um_column_95_HCD_OT_2hrs_30B_9B_msms_40967;41613;41668;41695;B03_21_150304_human_ecoli_A_3ul_3um_column_95_HCD_OT_2hrs_30B_9B_msms_41293;40654;B03_17_150304_human_ecoli_D_3ul_3um_column_95_HCD_OT_2hrs_30B_9B_msms_41117;41707;41754;B03_14_150304_human_ecoli_D_3ul_3um_column_95_HCD_OT_2hrs_30B_9B_msms_41294;41129;41818;41973;B03_20_150304_human_ecoli_A_3ul_3um_column_95_HCD_OT_2hrs_30B_9B_msms_40552;41187;41514;40773;41392;B03_19_150304_human_ecoli_B_3ul_3um_column_95_HCD_OT_2hrs_30B_9B_msms_40986;41380;B03_16_150304_human_ecoli_E_3ul_3um_column_95_HCD_OT_2hrs_30B_9B_msms_41425;B03_02_150304_human_ecoli_B_3ul_3um_column_95_HCD_OT_2hrs_30B_9B_msms_40854;40452;40457;B03_09_150304_human_ecoli_B_3ul_3um_column_95_HCD_OT_2hrs_30B_9B_msms_40232;40646;40619;40115;B03_10_150304_human_ecoli_A_3ul_3um_column_95_HCD_OT_2hrs_30B_9B_msms_40064;40742;40731;39872;B03_08_150304_human_ecoli_C_3ul_3um_column_95_HCD_OT_2hrs_30B_9B_msms_40147;40580;B03_04_150304_human_ecoli_D_3ul_3um_column_95_HCD_OT_2hrs_30B_9B_msms_40651;40197;B03_13_150304_human_ecoli_C_3ul_3um_column_95_HCD_OT_2hrs_30B_9B_msms_39859;B03_15_150304_human_ecoli_E_3ul_3um_column_95_HCD_OT_2hrs_30B_9B_msms_41550;B03_05_150304_human_ecoli_E_3ul_3um_column_95_HCD_OT_2hrs_30B_9B_msms_40253;40659;41068;B03_06_150304_human_ecoli_E_3ul_3um_column_95_HCD_OT_2hrs_30B_9B_msms_40170;40701;B03_07_150304_human_ecoli_D_3ul_3um_column_95_HCD_OT_2hrs_30B_9B_msms_40212;40603;40172;B03_03_150304_human_ecoli_C_3ul_3um_column_95_HCD_OT_2hrs_30B_9B_msms_40792;40196;40374;40764;41151	819.923	819.925	90.6855	92.6855	2560801,2560798,2560803,2560799,2560802,2560790,2560805,2560796,2560789,2560791,2560797,2560806,2560804,2560787,2560792,2560788,2560800,2560793,2560795,2560794	20	1636.83	2	71.6891	20		1.79548	91.7;91.923;91.636;91.757;91.71;91.808;91.624;91.769;91.703;91.613;91.8;91.385;91.266;91.839;91.75;91.671;91.421;91.281;91.242;91.161	819.422748340243;819.422826142796;819.422808267604;819.422883206092;819.422916126797;819.422990193946;819.423009524968;819.422818303797;819.423086272872;819.423654961865;819.422717493684;819.422826043493;819.422575792713;819.42248539168;819.422538079822;819.422666388479;819.422760427108;819.422674384762;819.422749516691;819.422742189621	72.3154678344727;48.898509979248;69.3307266235352;85.4929580688477;72.8978729248047;91.7890090942383;71.079948425293;84.0463333129883;88.3109970092773;76.8199005126953;86.4966506958008;80.3867263793945;85.4929580688477;84.5075988769531;77.3240814208984;52.3715209960938;55.0105590820313;75.0177764892578;45.6175193786621;30.5748500823975	1	0.0145	0.2375	-0.0495	0.0715	0.0245	0.1225	-0.0615	0.0835	0.0175	-0.0725	0.1145	-0.3005	-0.4195	0.1535	0.0645	-0.0145	-0.2645	-0.4045	-0.4435	-0.5245	0.00018859	0.00028871	0.00042593	0.00050218	7.7055e-05	0.00041726	0.00047247	0.00085076	0.00071723	0.00088348	0.00060979	0.00083684	0.00085431	0.0017661	0.0019334	0.0014371	0.0018242	0.0015694	0.0016487	0.0015944
Feature_4226_i	740.931	111.743	VGVENLVNAVPQLK	P00805	B03_15_150304_human_ecoli_E_3ul_3um_column_95_HCD_OT_2hrs_30B_9B_msms_54007;B03_17_150304_human_ecoli_D_3ul_3um_column_95_HCD_OT_2hrs_30B_9B_msms_53623;53955;B03_14_150304_human_ecoli_D_3ul_3um_column_95_HCD_OT_2hrs_30B_9B_msms_53713;54097;B03_05_150304_human_ecoli_E_3ul_3um_column_95_HCD_OT_2hrs_30B_9B_msms_52474;B03_16_150304_human_ecoli_E_3ul_3um_column_95_HCD_OT_2hrs_30B_9B_msms_53851;B03_06_150304_human_ecoli_E_3ul_3um_column_95_HCD_OT_2hrs_30B_9B_msms_52389;B03_04_150304_human_ecoli_D_3ul_3um_column_95_HCD_OT_2hrs_30B_9B_msms_52540;B03_18_150304_human_ecoli_C_3ul_3um_column_95_HCD_OT_2hrs_30B_9B_msms_53385;B03_07_150304_human_ecoli_D_3ul_3um_column_95_HCD_OT_2hrs_30B_9B_msms_52610;B03_08_150304_human_ecoli_C_3ul_3um_column_95_HCD_OT_2hrs_30B_9B_msms_52400;B03_13_150304_human_ecoli_C_3ul_3um_column_95_HCD_OT_2hrs_30B_9B_msms_52019;B03_12_150304_human_ecoli_B_3ul_3um_column_95_HCD_OT_2hrs_30B_9B_msms_54505;B03_03_150304_human_ecoli_C_3ul_3um_column_95_HCD_OT_2hrs_30B_9B_msms_52697;B03_19_150304_human_ecoli_B_3ul_3um_column_95_HCD_OT_2hrs_30B_9B_msms_53412;B03_21_150304_human_ecoli_A_3ul_3um_column_95_HCD_OT_2hrs_30B_9B_msms_53041;B03_20_150304_human_ecoli_A_3ul_3um_column_95_HCD_OT_2hrs_30B_9B_msms_53256;B03_09_150304_human_ecoli_B_3ul_3um_column_95_HCD_OT_2hrs_30B_9B_msms_52432;52672;B03_11_150304_human_ecoli_A_3ul_3um_column_95_HCD_OT_2hrs_30B_9B_msms_53542;B03_02_150304_human_ecoli_B_3ul_3um_column_95_HCD_OT_2hrs_30B_9B_msms_52815;B03_10_150304_human_ecoli_A_3ul_3um_column_95_HCD_OT_2hrs_30B_9B_msms_52241	740.93	740.932	110.743	112.743	2291355,2291321,2291362,2291354,2291353,2291365,2291323,2291357,2291351,2291352,2291322,2291359,2291358,2291316,2291313,2291325,2291324,2291317,2291363,2291356	20	1478.85	2	70.0417	20		0.963883	111.965;112.072;111.785;111.969;111.779;112.202;111.751;111.919;111.734;111.491;111.722;111.483;111.348;111.881;111.797;111.711;111.571;111.298;111.388;111.218	740.430084794227;740.429992945036;740.429936860109;740.43004711599;740.430148714702;740.429951194337;740.429885237955;740.430543378926;740.429904888985;740.429780683109;740.430063958846;740.429942589122;740.430151335669;740.43001464901;740.430026692001;740.429976235828;740.430061325852;740.429748153664;740.429963947089;740.429751627524	89.4599990844727;75.8899765014648;94.6876678466797;64.5338668823242;70.3725662231445;83.0870132446289;59.2939605712891;42.3169403076172;48.5235214233398;55.1047782897949;66.7076034545898;73.2188873291016;65.4951171875;77.6962738037109;53.8685493469238;73.2188873291016;99.6686935424805;64.5338668823242;73.359748840332;69.79541015625	1	0.2225	0.3295	0.0425	0.2265	0.0365	0.4595	0.0085	0.1765	-0.0085	-0.2515	-0.0205	-0.2595	-0.3945	0.1385	0.0545	-0.0315	-0.1715	-0.4445	-0.3545	-0.5245	-2.2462e-05	0.00011006	0.0003681	7.57985e-05	-2.8953e-05	0.0004302	0.00030012	0.00052905	0.00045149	0.00062276	0.00010603	0.00032547	0.00043459	0.00136515	0.0013767	0.0014706	0.0014221	0.001549	0.0011004	0.0013308
Feature_4227_i	1043.55	133.586	VGVDSVLVADVPVEESAPFR	P0A877	B03_14_150304_human_ecoli_D_3ul_3um_column_95_HCD_OT_2hrs_30B_9B_msms_67328;B03_15_150304_human_ecoli_E_3ul_3um_column_95_HCD_OT_2hrs_30B_9B_msms_67608;67629;67566;B03_16_150304_human_ecoli_E_3ul_3um_column_95_HCD_OT_2hrs_30B_9B_msms_67410;B03_17_150304_human_ecoli_D_3ul_3um_column_95_HCD_OT_2hrs_30B_9B_msms_67122;67168;B03_04_150304_human_ecoli_D_3ul_3um_column_95_HCD_OT_2hrs_30B_9B_msms_65940;B03_18_150304_human_ecoli_C_3ul_3um_column_95_HCD_OT_2hrs_30B_9B_msms_66799;B03_05_150304_human_ecoli_E_3ul_3um_column_95_HCD_OT_2hrs_30B_9B_msms_65831;65846;B03_06_150304_human_ecoli_E_3ul_3um_column_95_HCD_OT_2hrs_30B_9B_msms_65656;65554;B03_07_150304_human_ecoli_D_3ul_3um_column_95_HCD_OT_2hrs_30B_9B_msms_65975;65885;B03_08_150304_human_ecoli_C_3ul_3um_column_95_HCD_OT_2hrs_30B_9B_msms_65643	1043.55	1043.55	132.586	134.586	2855872,2855867,2855866,2855868,2855870,2855874,2855873,2855869,2855871,2855865	10	2084.08	2	48.4279	10		1	NA;NA;133.562;133.745;133.415;133.98;133.44;NA;NA;NA;NA;NA;133.369;133.913;133.61;133.728;133.312;NA;NA;NA	NA;NA;1043.04725239777;1043.04808943656;1043.04758107079;1043.04719480747;NaN;NA;NA;NA;NA;NA;1043.04833151913;1043.04788743967;1043.04748102504;1043.04799653303;1043.04791999631;NA;NA;NA	NA;NA;18.623119354248;50.9573516845703;57.3663291931152;50.9573516845703;33.707;NA;NA;NA;NA;NA;64.7047271728516;78.6736679077148;44.2378196716309;56.7185592651367;28.3326892852783;NA;NA;NA	1	0.0880213	0.355017	-0.024	0.159	-0.171	0.394	-0.146	0.225122	0.0996057	-0.231933	-0.107444	-0.422303	-0.217	0.327	0.024	0.142	-0.274	-0.447423	-0.340012	-0.495948	-0.00031316	-0.000165229	-0.00013794	-0.00065273	-0.00026617	-0.00040521	-0.000106157	0.000405347	0.000201047	0.000501161	0.00016143	0.000288891	0.00025865	0.0018776	0.0019829	0.0015709	0.0013742	0.00183869	0.00165467	0.0014765
Feature_4228_i	808.941	141.288	VGVDPLIIPTDYWK	Q9NQW7	B03_21_150304_human_ecoli_A_3ul_3um_column_95_HCD_OT_2hrs_30B_9B_msms_71153;B03_16_150304_human_ecoli_E_3ul_3um_column_95_HCD_OT_2hrs_30B_9B_msms_72231;B03_14_150304_human_ecoli_D_3ul_3um_column_95_HCD_OT_2hrs_30B_9B_msms_72118;B03_15_150304_human_ecoli_E_3ul_3um_column_95_HCD_OT_2hrs_30B_9B_msms_72377	808.94	808.942	140.288	142.288	2527886,2527887,2527906,2527914,2527900,2527878,2527877,2527879,2527890,2527889,2527891,2527912,2527892,2527885,2527881,2527884,2527883,2527882,2527880,2527888	20	1614.87	2	62.2655	20		0.637592	141.36;141.67;141.28;141.44;141.23;141.74;141.31;141.64;141.46;141.07;141.15;140.87;141.101;141.594;141.296;141.4;141.03;140.91;141.01;140.881	808.44112795896;808.440244611688;808.440151718021;808.440246710124;808.440445297263;808.440437271886;808.440764800823;808.440156563105;808.440195471008;808.44079350682;808.440772828634;808.440076747259;808.440301050848;808.440803268244;808.440434728715;808.440095410866;808.440218806257;808.440168234353;808.44012860756;808.440272908156	NaN;NaN;NaN;NaN;NaN;NaN;NaN;NaN;NaN;NaN;NaN;NaN;59.2475090026855;56.289981842041;51.0090408325195;NaN;NaN;NaN;NaN;82.5155029296875	1	0.072	0.382	-0.008	0.152	-0.058	0.452	0.022	0.352	0.172	-0.218	-0.138	-0.418	-0.187	0.306	0.008	0.112	-0.258	-0.378	-0.278	-0.407	-0.00025061	0.00029199	0.00036136	0.0002139	0.00031809	0.00034424	0.00053523	0.00059298	0.00070035	0.0004125	0.00038231	0.00068727	0.00077551	0.0016259	0.0016632	0.0013753	0.0016448	0.0020614	0.0014537	0.0014027
Feature_4229_i	559.797	37.833	VGVASSEELAR	O95721	B03_06_150304_human_ecoli_E_3ul_3um_column_95_HCD_OT_2hrs_30B_9B_msms_9139	559.796	559.798	36.833	38.833	1185770,1185776,1185771,1185772,1185773,1185766,1185758,1185765,1185775,1185767,1185764,1185774,1185760,1185741,1185768,1185759,1185761,1185769,1185762,1185763	20	1116.58	2	92.8661	20		0.637592	38.039;37.715;37.95;37.936;38.195;37.745;37.619;38.154;38.043;37.673;37.782;37.655;37.597;37.69;37.995;37.964;37.917;37.52;37.884;37.608	559.296032388563;559.295951378937;559.29602452516;559.295941320277;559.295936074563;559.29608520408;559.296058151329;559.296044304181;559.296126195086;559.29601678284;559.296099154792;559.296121576357;559.296042429928;559.295985879684;559.296032220162;559.296020278451;559.296101970204;559.295765947321;559.29611567541;559.295976508347	NaN;NaN;NaN;NaN;92.8661117553711;NaN;NaN;NaN;NaN;NaN;NaN;NaN;NaN;NaN;NaN;NaN;NaN;NaN;NaN;NaN	1	0.206	-0.118	0.117	0.103	0.362	-0.088	-0.214	0.321	0.21	-0.16	-0.051	-0.178	-0.236	-0.143	0.162	0.131	0.084	-0.313	0.051	-0.225	-0.00039254	-0.00015939	-0.00015994	-0.00033238	-0.00034144	-0.00029624	-0.00017193	2.1064e-05	0.00017639	6.5278e-05	0.00016838	-2.8767e-05	3.5998e-05	0.00052268	0.00067758	0.00044664	0.00070663	0.00066483	0.00061781	0.00054882
Feature_4231_i	643.363	53.933	VGTVTPNVAEAVK	P0A7L0	B03_16_150304_human_ecoli_E_3ul_3um_column_95_HCD_OT_2hrs_30B_9B_msms_18548;B03_15_150304_human_ecoli_E_3ul_3um_column_95_HCD_OT_2hrs_30B_9B_msms_18594;B03_05_150304_human_ecoli_E_3ul_3um_column_95_HCD_OT_2hrs_30B_9B_msms_18015;B03_14_150304_human_ecoli_D_3ul_3um_column_95_HCD_OT_2hrs_30B_9B_msms_18423;B03_17_150304_human_ecoli_D_3ul_3um_column_95_HCD_OT_2hrs_30B_9B_msms_18397;B03_06_150304_human_ecoli_E_3ul_3um_column_95_HCD_OT_2hrs_30B_9B_msms_18164;B03_04_150304_human_ecoli_D_3ul_3um_column_95_HCD_OT_2hrs_30B_9B_msms_17833;B03_07_150304_human_ecoli_D_3ul_3um_column_95_HCD_OT_2hrs_30B_9B_msms_17951;B03_18_150304_human_ecoli_C_3ul_3um_column_95_HCD_OT_2hrs_30B_9B_msms_18360;B03_03_150304_human_ecoli_C_3ul_3um_column_95_HCD_OT_2hrs_30B_9B_msms_18079;B03_13_150304_human_ecoli_C_3ul_3um_column_95_HCD_OT_2hrs_30B_9B_msms_17736;B03_12_150304_human_ecoli_B_3ul_3um_column_95_HCD_OT_2hrs_30B_9B_msms_18910;B03_08_150304_human_ecoli_C_3ul_3um_column_95_HCD_OT_2hrs_30B_9B_msms_17922;B03_19_150304_human_ecoli_B_3ul_3um_column_95_HCD_OT_2hrs_30B_9B_msms_18226;B03_02_150304_human_ecoli_B_3ul_3um_column_95_HCD_OT_2hrs_30B_9B_msms_18315;B03_09_150304_human_ecoli_B_3ul_3um_column_95_HCD_OT_2hrs_30B_9B_msms_18265;B03_11_150304_human_ecoli_A_3ul_3um_column_95_HCD_OT_2hrs_30B_9B_msms_18736;B03_20_150304_human_ecoli_A_3ul_3um_column_95_HCD_OT_2hrs_30B_9B_msms_18216;B03_21_150304_human_ecoli_A_3ul_3um_column_95_HCD_OT_2hrs_30B_9B_msms_18099;B03_10_150304_human_ecoli_A_3ul_3um_column_95_HCD_OT_2hrs_30B_9B_msms_18082	643.362	643.364	52.933	54.933	1789019,1789010,1789003,1789013,1789002,1789004,1789009,1789000,1789016,1789012,1789001,1789020,1789005,1789015,1789018,1789006,1789007,1789017,1789011,1789014	20	1283.71	2	90.366	20		1.02543	54.106;54.176;53.758;53.994;54.216;54.002;53.913;54.284;54.193;53.928;53.726;53.594;53.565;53.932;53.934;54.073;53.942;53.402;53.713;53.444	642.861657794789;642.861661935479;642.861638111352;642.861630067698;642.8616558599;642.861597056346;642.861597355467;642.861556401369;642.861555761628;642.861496914598;642.861661542671;642.86155890845;642.861642087951;642.861656378625;642.861732896864;642.861577842903;642.8616699783;642.86160198967;642.861596121867;642.861517157823	88.0750274658203;67.0193405151367;65.4951171875;92.038818359375;115.342002868652;96.8656387329102;76.7282485961914;58.3199806213379;65.895378112793;110.922698974609;89.2306365966797;115.342002868652;110.922698974609;77.8944625854492;82.2020034790039;102.731002807617;120.838096618652;101.32039642334;80.9051284790039;89.2306365966797	1	0.173	0.243	-0.175	0.061	0.283	0.069	-0.02	0.351	0.26	-0.005	-0.207	-0.339	-0.368	-0.001	0.001	0.14	0.009	-0.531	-0.22	-0.489	-0.00019716	-0.00013264	-9.2969e-05	-2.5539e-06	-4.227e-05	-0.00013554	-4.2003e-05	0.00025268	0.00024007	0.00018436	5.92315e-05	0.00013391	0.00038594	0.0009816	0.0010178	0.0012451	0.00096772	0.0011067	0.00092856	0.000755635
Feature_4232_i	698.106	77.581	VGTVIGSNKLEQMPSKEDAIEHFMK	P09874	B03_12_150304_human_ecoli_B_3ul_3um_column_95_HCD_OT_2hrs_30B_9B_msms_33534;B03_19_150304_human_ecoli_B_3ul_3um_column_95_HCD_OT_2hrs_30B_9B_msms_32454;B03_21_150304_human_ecoli_A_3ul_3um_column_95_HCD_OT_2hrs_30B_9B_msms_32149;B03_16_150304_human_ecoli_E_3ul_3um_column_95_HCD_OT_2hrs_30B_9B_msms_32994;B03_14_150304_human_ecoli_D_3ul_3um_column_95_HCD_OT_2hrs_30B_9B_msms_32811;B03_17_150304_human_ecoli_D_3ul_3um_column_95_HCD_OT_2hrs_30B_9B_msms_32584;B03_20_150304_human_ecoli_A_3ul_3um_column_95_HCD_OT_2hrs_30B_9B_msms_32418;32260;32274;B03_09_150304_human_ecoli_B_3ul_3um_column_95_HCD_OT_2hrs_30B_9B_msms_31990;B03_13_150304_human_ecoli_C_3ul_3um_column_95_HCD_OT_2hrs_30B_9B_msms_31737;B03_02_150304_human_ecoli_B_3ul_3um_column_95_HCD_OT_2hrs_30B_9B_msms_32221;B03_08_150304_human_ecoli_C_3ul_3um_column_95_HCD_OT_2hrs_30B_9B_msms_31949;B03_07_150304_human_ecoli_D_3ul_3um_column_95_HCD_OT_2hrs_30B_9B_msms_31998	698.105	698.107	76.581	78.581	2088899,2088904,2088920,2088906,2088903,2088907,2088909,2088910,2088915,2088911,2088914,2088918,2088917	13	2787.39	4	56.2459	13		0.752983	77.813;NA;NA;NA;NA;77.621;77.581;77.7;77.587;NA;77.973;77.249;77.29;NA;77.739;77.483;NA;77.038;77.015;77.025	697.855774076493;NA;NA;NA;NA;697.855775737646;697.855720626886;697.855461578581;697.855785002542;NA;697.854072376699;697.856009191493;697.855667747925;NA;697.85575687138;697.855370814122;NA;697.85553926516;697.855523106124;697.855769884065	55.2470893859863;NA;NA;NA;NA;33.4;62.7808418273926;33.7033805847168;NaN;NA;61.6122894287109;46.5580787658691;61.6122894287109;NA;78.4284591674805;54.0722007751465;NA;62.7808418273926;55.0511894226074;69.7036514282227	1	0.232	0.248972	0.0213642	0.0524688	0.0772245	0.04	0	0.119	0.006	-0.0454935	0.392	-0.332	-0.291	0.0619411	0.158	-0.098	-0.182569	-0.543	-0.566	-0.556	-0.00035038	-0.000130828	2.58176e-05	-0.000120829	-0.000229693	5.7786e-05	1.9946e-05	0.00050473	0.0004319	0.000201352	0.00021849	0.0003147	0.0004364	0.00113062	0.0012692	0.0012036	0.00116044	0.001153	0.0010024	0.0011643
Feature_4233_i	732.4	108.285	VGTSFSIPVVSDVR	Q92979	B03_11_150304_human_ecoli_A_3ul_3um_column_95_HCD_OT_2hrs_30B_9B_msms_51524;B03_12_150304_human_ecoli_B_3ul_3um_column_95_HCD_OT_2hrs_30B_9B_msms_52477;B03_14_150304_human_ecoli_D_3ul_3um_column_95_HCD_OT_2hrs_30B_9B_msms_51757;B03_15_150304_human_ecoli_E_3ul_3um_column_95_HCD_OT_2hrs_30B_9B_msms_52009;B03_02_150304_human_ecoli_B_3ul_3um_column_95_HCD_OT_2hrs_30B_9B_msms_50703;B03_18_150304_human_ecoli_C_3ul_3um_column_95_HCD_OT_2hrs_30B_9B_msms_51509;B03_03_150304_human_ecoli_C_3ul_3um_column_95_HCD_OT_2hrs_30B_9B_msms_50614;B03_06_150304_human_ecoli_E_3ul_3um_column_95_HCD_OT_2hrs_30B_9B_msms_50414;B03_04_150304_human_ecoli_D_3ul_3um_column_95_HCD_OT_2hrs_30B_9B_msms_50424;B03_09_150304_human_ecoli_B_3ul_3um_column_95_HCD_OT_2hrs_30B_9B_msms_50379;50554;B03_07_150304_human_ecoli_D_3ul_3um_column_95_HCD_OT_2hrs_30B_9B_msms_50559;B03_08_150304_human_ecoli_C_3ul_3um_column_95_HCD_OT_2hrs_30B_9B_msms_50410;B03_13_150304_human_ecoli_C_3ul_3um_column_95_HCD_OT_2hrs_30B_9B_msms_50018;B03_10_150304_human_ecoli_A_3ul_3um_column_95_HCD_OT_2hrs_30B_9B_msms_50213;50395;B03_05_150304_human_ecoli_E_3ul_3um_column_95_HCD_OT_2hrs_30B_9B_msms_50472	732.399	732.401	107.285	109.285	2251741,2251739,2251754,2251744,2251747,2251738,2251742,2251740,2251748,2251723,2251752,2251753,2251750,2251745,2251719,2251757,2251755,2251746,2251734,2251759	20	1461.78	2	62.4159	20		0.76277	108.461;108.669;108.278;108.492;108.394;108.697;108.303;108.399;108.292;108.002;108.235;107.926;107.865;108.401;108.34;108.25;107.967;107.78;107.85;107.7	731.898873154832;731.89898295714;731.899009445123;731.899009247852;731.898943568297;731.899084193105;731.898924033603;731.898787398442;731.898942521808;731.898978611869;731.898831462524;731.898945367158;731.899011311144;731.898987208908;731.899157743193;731.89896962214;731.899029277957;731.89886770509;731.898859061834;731.898857997741	53.300121307373;45.6139106750488;47.037410736084;66.2461929321289;56.289981842041;37.1767196655273;51.0301895141602;54.4023895263672;68.0444488525391;72.8978729248047;83.6916275024414;98.9431915283203;74.7892379760742;86.4977493286133;NaN;NaN;40.2775802612305;NaN;NaN;NaN	1	0.176	0.384	-0.007	0.207	0.109	0.412	0.018	0.114	0.007	-0.283	-0.05	-0.359	-0.42	0.116	0.055	-0.035	-0.318	-0.505	-0.435	-0.585	0.00020863	9.3712e-05	4.5795e-05	2.7474e-05	0.00019513	0.00031776	0.00028456	0.00047786	0.00055854	0.00044298	0.00048647	0.000289195	0.00053371	0.0014917	0.0013551	0.0011918	0.0015227	0.0013838	0.0011258	0.0011426
Feature_4238_i	822.743	78.9645	VGTFFSEVKPAGPTVEQQGEMAR	P54886	B03_19_150304_human_ecoli_B_3ul_3um_column_95_HCD_OT_2hrs_30B_9B_msms_33298;33388;B03_12_150304_human_ecoli_B_3ul_3um_column_95_HCD_OT_2hrs_30B_9B_msms_34295;B03_14_150304_human_ecoli_D_3ul_3um_column_95_HCD_OT_2hrs_30B_9B_msms_33617;33647;B03_11_150304_human_ecoli_A_3ul_3um_column_95_HCD_OT_2hrs_30B_9B_msms_33810;B03_16_150304_human_ecoli_E_3ul_3um_column_95_HCD_OT_2hrs_30B_9B_msms_33767;33759;B03_03_150304_human_ecoli_C_3ul_3um_column_95_HCD_OT_2hrs_30B_9B_msms_32899;33070;B03_17_150304_human_ecoli_D_3ul_3um_column_95_HCD_OT_2hrs_30B_9B_msms_33416;33514;B03_18_150304_human_ecoli_C_3ul_3um_column_95_HCD_OT_2hrs_30B_9B_msms_33367;33462;33300;B03_08_150304_human_ecoli_C_3ul_3um_column_95_HCD_OT_2hrs_30B_9B_msms_32690;32811;B03_06_150304_human_ecoli_E_3ul_3um_column_95_HCD_OT_2hrs_30B_9B_msms_32695;32732;B03_05_150304_human_ecoli_E_3ul_3um_column_95_HCD_OT_2hrs_30B_9B_msms_32723;32753;B03_21_150304_human_ecoli_A_3ul_3um_column_95_HCD_OT_2hrs_30B_9B_msms_32968;B03_02_150304_human_ecoli_B_3ul_3um_column_95_HCD_OT_2hrs_30B_9B_msms_32950;B03_15_150304_human_ecoli_E_3ul_3um_column_95_HCD_OT_2hrs_30B_9B_msms_33814;33794;B03_09_150304_human_ecoli_B_3ul_3um_column_95_HCD_OT_2hrs_30B_9B_msms_32749;32724;B03_10_150304_human_ecoli_A_3ul_3um_column_95_HCD_OT_2hrs_30B_9B_msms_32612;B03_07_150304_human_ecoli_D_3ul_3um_column_95_HCD_OT_2hrs_30B_9B_msms_32658;B03_04_150304_human_ecoli_D_3ul_3um_column_95_HCD_OT_2hrs_30B_9B_msms_32700;32845;B03_20_150304_human_ecoli_A_3ul_3um_column_95_HCD_OT_2hrs_30B_9B_msms_33055;33065;B03_13_150304_human_ecoli_C_3ul_3um_column_95_HCD_OT_2hrs_30B_9B_msms_32399;32410	822.742	822.744	77.9645	79.9645	2569669,2569659,2569657,2569663,2569653,2569644,2569664,2569666,2569646,2569647,2569656,2569662,2569655,2569665,2569650,2569661,2569648,2569651,2569667,2569654	20	2464.21	3	82.777	20		0.637592	79.09;79.253;78.959;79.047;78.963;78.977;78.942;79.026;79.025;78.966;79.081;78.63;78.556;79.073;79.102;78.841;78.724;78.386;78.446;78.375	822.40982597434;822.409082463995;822.409889355942;822.40978478001;822.409574830205;822.409785459347;822.409411922402;822.409621015751;822.409844855274;822.410001862522;822.409887658259;822.409756657802;822.409687570345;822.409821686064;822.409703247981;822.409876300987;822.410294627356;822.409820181437;822.409783125483;822.40986736364	39.1880683898926;105.064598083496;90.4640731811523;89.6626892089844;77.2210006713867;70.4517211914063;96.0163269042969;86.136360168457;122.191703796387;75.7734603881836;84.9462738037109;68.4197769165039;96.8478012084961;73.6722564697266;81.1435012817383;89.6626892089844;81.884407043457;87.2083129882813;64.5215377807617;75.0639114379883	1	0.1255	0.2885	-0.0055	0.0825	-0.0015	0.0125	-0.0225	0.0615	0.0605	0.0015	0.1165	-0.3345	-0.4085	0.1085	0.1375	-0.1235	-0.2405	-0.5785	-0.5185	-0.5895	0.00011589	0.00040618	0.00045952	0.00015102	0.00010007	0.00039288	0.00053461	0.000903	0.00091677	0.00060504	0.00058936	0.00071864	0.00064838	0.0016028	0.0017606	0.0014275	0.0014297	0.0016196	0.001719	0.0015407
Feature_4239_i	550.331	49.839	VGTASVLQPVK	Q2TAL8	B03_04_150304_human_ecoli_D_3ul_3um_column_95_HCD_OT_2hrs_30B_9B_msms_15562	550.33	550.332	48.839	50.839	1107378,1107385,1107386,1107379,1107382,1107383,1107384,1107387,1107377,1107372,1107370,1107376,1107369,1107371,1107373,1107374,1107375,1107381,1107380	19	1097.64	2	42.425	19		0.637592	50.108;50.119;49.547;49.924;50.178;49.929;49.75;50.218;50.178;49.839;49.703;49.525;49.548;49.754;NA;49.976;49.883;49.268;49.61;49.392	549.829505165238;549.829382186359;549.829505859838;549.829447797755;549.829585754754;549.829600305993;549.829552735386;549.8295546995;549.829396067084;549.829617204217;549.82939108414;549.829486399299;549.829583488563;549.82959584735;NA;549.82909138853;549.829357116741;549.829354540018;549.829335503713;549.829281506329	NaN;NaN;42.425;NaN;NaN;NaN;NaN;NaN;NaN;NaN;NaN;NaN;NaN;NaN;NA;NaN;NaN;NaN;NaN;NaN	1	0.269	0.28	-0.292	0.085	0.339	0.09	-0.089	0.379	0.339	0	-0.136	-0.314	-0.291	-0.085	0.0472295	0.137	0.044	-0.571	-0.229	-0.447	-0.00015228	2.8466e-05	-0.00011581	-0.00014743	2.7313e-05	-0.00012085	-0.00017353	6.4222e-05	0.0001019	0.00020916	2.5621e-05	9.5947e-05	0.00010785	0.00045102	0.000796256	0.00093262	0.00086934	0.00079544	0.00067984	0.00055191
Feature_4240_i	550.336	66.3725	VGTAQLALVAR	Q9UI10	B03_03_150304_human_ecoli_C_3ul_3um_column_95_HCD_OT_2hrs_30B_9B_msms_25439;B03_20_150304_human_ecoli_A_3ul_3um_column_95_HCD_OT_2hrs_30B_9B_msms_25517;B03_10_150304_human_ecoli_A_3ul_3um_column_95_HCD_OT_2hrs_30B_9B_msms_25276;B03_06_150304_human_ecoli_E_3ul_3um_column_95_HCD_OT_2hrs_30B_9B_msms_25480;B03_05_150304_human_ecoli_E_3ul_3um_column_95_HCD_OT_2hrs_30B_9B_msms_25430;B03_09_150304_human_ecoli_B_3ul_3um_column_95_HCD_OT_2hrs_30B_9B_msms_25405;B03_13_150304_human_ecoli_C_3ul_3um_column_95_HCD_OT_2hrs_30B_9B_msms_25051;B03_08_150304_human_ecoli_C_3ul_3um_column_95_HCD_OT_2hrs_30B_9B_msms_25356;B03_07_150304_human_ecoli_D_3ul_3um_column_95_HCD_OT_2hrs_30B_9B_msms_25304	550.335	550.337	65.3725	67.3725	1107490,1107493,1107483,1107491,1107498,1107492,1107485,1107482,1107489,1107486,1107488,1107504,1107500,1107487,1107479,1107477,1107496,1107484,1107507,1107501	20	1097.66	2	117.822	20		0.66374	66.554;66.618;66.397;66.398;66.588;66.378;66.422;66.514;66.428;66.207;66.23;65.968;65.962;66.352;66.376;66.369;66.212;65.769;65.998;65.819	549.835156586106;549.835209811929;549.835198135626;549.835164765801;549.835193570944;549.835236460418;549.835296877803;549.835206301755;549.835281604694;549.83516859753;549.835260379311;549.835204702451;549.835325036789;549.835175550254;549.835286073857;549.835168789083;549.835220815869;549.835197383216;549.835215166872;549.835198096731	NaN;146.106399536133;NaN;76.3317337036133;137.976196289063;103.083198547363;118.278503417969;128.810699462891;117.519897460938;NaN;NaN;110.387199401855;NaN;NaN;NaN;NaN;NaN;NaN;121.9;NaN	1	0.1815	0.2455	0.0245	0.0255	0.2155	0.0055	0.0495	0.1415	0.0555	-0.1655	-0.1425	-0.4045	-0.4105	-0.0205	0.0035	-0.0035	-0.1605	-0.6035	-0.3745	-0.5535	-0.00017846	-0.00020332	-0.00013997	-0.00015979	-0.00020143	-0.00025648	-0.00017215	0.00011773	-6.8139e-05	0.00010839	-0.00010789	-5.8988e-05	1.3733e-05	0.0005299	0.00065074	0.00071299	0.00083696	0.00079785	0.00078939	0.00062295
Feature_4241_i	497.278	74.69	VGSPFELVVSGNKR	Q6YHK3	B03_04_150304_human_ecoli_D_3ul_3um_column_95_HCD_OT_2hrs_30B_9B_msms_30436;B03_14_150304_human_ecoli_D_3ul_3um_column_95_HCD_OT_2hrs_30B_9B_msms_31020;B03_21_150304_human_ecoli_A_3ul_3um_column_95_HCD_OT_2hrs_30B_9B_msms_30285;B03_16_150304_human_ecoli_E_3ul_3um_column_95_HCD_OT_2hrs_30B_9B_msms_31091;B03_20_150304_human_ecoli_A_3ul_3um_column_95_HCD_OT_2hrs_30B_9B_msms_30428;B03_18_150304_human_ecoli_C_3ul_3um_column_95_HCD_OT_2hrs_30B_9B_msms_30689;B03_12_150304_human_ecoli_B_3ul_3um_column_95_HCD_OT_2hrs_30B_9B_msms_31751;B03_11_150304_human_ecoli_A_3ul_3um_column_95_HCD_OT_2hrs_30B_9B_msms_31285;B03_13_150304_human_ecoli_C_3ul_3um_column_95_HCD_OT_2hrs_30B_9B_msms_29894;B03_17_150304_human_ecoli_D_3ul_3um_column_95_HCD_OT_2hrs_30B_9B_msms_30870;B03_03_150304_human_ecoli_C_3ul_3um_column_95_HCD_OT_2hrs_30B_9B_msms_30610;B03_09_150304_human_ecoli_B_3ul_3um_column_95_HCD_OT_2hrs_30B_9B_msms_30268;B03_05_150304_human_ecoli_E_3ul_3um_column_95_HCD_OT_2hrs_30B_9B_msms_30390;B03_10_150304_human_ecoli_A_3ul_3um_column_95_HCD_OT_2hrs_30B_9B_msms_30100;B03_02_150304_human_ecoli_B_3ul_3um_column_95_HCD_OT_2hrs_30B_9B_msms_30545;B03_07_150304_human_ecoli_D_3ul_3um_column_95_HCD_OT_2hrs_30B_9B_msms_30181	497.277	497.279	73.69	75.69	680707,680690,680686,680710,680691,680695,680685,680698,680702,680703,680694,680706,680709,680700,680704,680701,680693,680688,680708	19	1487.81	3	76.2395	19		0.8085	75.015;75.04;74.882;74.806;74.942;74.777;74.754;74.829;74.761;74.672;74.69;74.333;74.356;NA;74.591;74.537;74.424;74.08;74.151;73.997	496.943566929955;496.94364612069;496.943760266337;496.943558957053;496.943433174364;496.943300560863;496.943398200115;496.943501104953;496.943510785964;496.94359297875;496.943513914413;496.943638846271;496.943334009198;NA;496.943437101836;496.943445861371;496.943710180436;496.943407633869;496.943444054661;496.943282648969	84.1733779907227;25.041;28.812;53.300121307373;NaN;106.577598571777;NaN;98.5924377441406;93.6490173339844;91.8119964599609;66.7838668823242;91.0320281982422;63.726749420166;NA;90.2291717529297;71.5134429931641;77.4203186035156;NaN;81.9036865234375;95.2644729614258	1	0.325	0.35	0.192	0.116	0.252	0.087	0.064	0.139	0.071	-0.018	0	-0.357	-0.334	0.0492781	-0.099	-0.153	-0.266	-0.61	-0.539	-0.693	-0.00047892	-0.00023327	-0.00024263	-0.00033241	-0.00048739	-0.00029184	-0.00018511	-0.00012632	-1.2674e-05	-0.00017361	-7.6429e-05	-8.2917e-05	-8.4301e-05	0.000404474	0.00056655	0.00041565	0.00046408	0.00059036	0.00057902	0.00036966
Feature_4243_i	492.904	43.3835	VGSLYPEMSAHER	Q14203	B03_21_150304_human_ecoli_A_3ul_3um_column_95_HCD_OT_2hrs_30B_9B_msms_12250;B03_14_150304_human_ecoli_D_3ul_3um_column_95_HCD_OT_2hrs_30B_9B_msms_12373;B03_18_150304_human_ecoli_C_3ul_3um_column_95_HCD_OT_2hrs_30B_9B_msms_12206;12172;B03_04_150304_human_ecoli_D_3ul_3um_column_95_HCD_OT_2hrs_30B_9B_msms_11927;B03_11_150304_human_ecoli_A_3ul_3um_column_95_HCD_OT_2hrs_30B_9B_msms_12508;B03_03_150304_human_ecoli_C_3ul_3um_column_95_HCD_OT_2hrs_30B_9B_msms_11806;B03_15_150304_human_ecoli_E_3ul_3um_column_95_HCD_OT_2hrs_30B_9B_msms_12524;B03_16_150304_human_ecoli_E_3ul_3um_column_95_HCD_OT_2hrs_30B_9B_msms_12292;12312;B03_06_150304_human_ecoli_E_3ul_3um_column_95_HCD_OT_2hrs_30B_9B_msms_12073;B03_02_150304_human_ecoli_B_3ul_3um_column_95_HCD_OT_2hrs_30B_9B_msms_12527;12213;B03_12_150304_human_ecoli_B_3ul_3um_column_95_HCD_OT_2hrs_30B_9B_msms_12574	492.903	492.905	42.3835	44.3835	644766,644767,644759,644761,644765,644756,644738,644754,644764,644762,644737,644739	12	1474.69	3	38.7355	11		1.46077	43.689;43.382;43.537;NA;43.737;NA;NA;NA;NA;43.13;42.932;NA;42.951;43.343;43.385;43.474;43.421;NA;NA;42.953	492.57018247149;492.570125953141;492.570192853604;NA;492.570063345114;NA;NA;NA;NA;492.570153944519;NaN;NA;492.570157195878;492.570144160969;492.570177632563;492.570360564293;492.570243950668;NA;NA;492.570291189745	41.9956588745117;14.988;29.9368991851807;NA;19.2437705993652;NA;NA;NA;NA;47.6214714050293;31.071;NA;35.763370513916;66.0043411254883;43.5942916870117;NaN;40.6756210327148;NA;NA;55.1960105895996	2	0.3055	-0.0015	0.1535	0.0465473	0.3535	-0.0129624	-0.181979	0.291588	0.180201	-0.2535	-0.4515	-0.280211	-0.4325	-0.0405	0.0015	0.0905	0.0375	-0.432484	-0.0918659	-0.4305	-0.00031803	-0.00024804	-0.00035359	-0.000353485	-0.000241	-0.0003062	-0.00015741	-8.60552e-05	-3.40186e-05	-0.000153	5.70287e-05	-9.42018e-05	8.991e-05	0.00048794	0.00056946	0.00055382	0.0005784	0.000468056	0.00044538	0.00023293
Feature_4246_i	466.754	46.28	VGSLGWANK	P06996	B03_16_150304_human_ecoli_E_3ul_3um_column_95_HCD_OT_2hrs_30B_9B_msms_14086;14347;B03_17_150304_human_ecoli_D_3ul_3um_column_95_HCD_OT_2hrs_30B_9B_msms_13958;14149;B03_15_150304_human_ecoli_E_3ul_3um_column_95_HCD_OT_2hrs_30B_9B_msms_14095;14274;B03_14_150304_human_ecoli_D_3ul_3um_column_95_HCD_OT_2hrs_30B_9B_msms_13936;14206;B03_18_150304_human_ecoli_C_3ul_3um_column_95_HCD_OT_2hrs_30B_9B_msms_13965;14449;B03_05_150304_human_ecoli_E_3ul_3um_column_95_HCD_OT_2hrs_30B_9B_msms_13702;13919;B03_06_150304_human_ecoli_E_3ul_3um_column_95_HCD_OT_2hrs_30B_9B_msms_13872;14416;B03_07_150304_human_ecoli_D_3ul_3um_column_95_HCD_OT_2hrs_30B_9B_msms_13648;13879;B03_13_150304_human_ecoli_C_3ul_3um_column_95_HCD_OT_2hrs_30B_9B_msms_13977;B03_19_150304_human_ecoli_B_3ul_3um_column_95_HCD_OT_2hrs_30B_9B_msms_13869;14419;B03_03_150304_human_ecoli_C_3ul_3um_column_95_HCD_OT_2hrs_30B_9B_msms_13655;14021;B03_12_150304_human_ecoli_B_3ul_3um_column_95_HCD_OT_2hrs_30B_9B_msms_14359;14584;B03_08_150304_human_ecoli_C_3ul_3um_column_95_HCD_OT_2hrs_30B_9B_msms_13494;13951;B03_11_150304_human_ecoli_A_3ul_3um_column_95_HCD_OT_2hrs_30B_9B_msms_14054;14360;B03_09_150304_human_ecoli_B_3ul_3um_column_95_HCD_OT_2hrs_30B_9B_msms_13904;14486;B03_02_150304_human_ecoli_B_3ul_3um_column_95_HCD_OT_2hrs_30B_9B_msms_14550;B03_20_150304_human_ecoli_A_3ul_3um_column_95_HCD_OT_2hrs_30B_9B_msms_13829;14127;B03_21_150304_human_ecoli_A_3ul_3um_column_95_HCD_OT_2hrs_30B_9B_msms_13727;14060	466.753	466.755	45.28	47.28	446687,446678,446689,446681,446683,446694,446696,446684,446723,446675,446680,446676,446682,446688,446661,446670,446671,446665,446660	19	930.492	2	129.607	19		1.79548	46.64;46.443;46.136;46.426;46.674;46.406;46.249;46.706;NA;46.209;46.202;46.069;45.997;46.28;46.411;46.461;46.421;45.917;46.206;46.008	466.252671082503;466.252819318604;466.253374951425;466.253070363859;466.253078726903;466.252959668816;466.252930196716;466.252695965939;NA;466.252458951427;466.25287814888;466.25286184738;466.252932623234;466.253043530305;466.253058418619;466.252920626936;466.252914344952;466.252810603567;466.252512695211;466.252437092784	109.478302001953;145.155700683594;NaN;132.757904052734;111.820297241211;130.310806274414;111.820297241211;134.99870300293;NA;158.074600219727;132.757904052734;109.714202880859;138.062393188477;138.395706176758;146.809799194336;144.121704101563;109.478302001953;101.252601623535;132.757904052734;145.155700683594	2	0.36	0.163	-0.144	0.146	0.394	0.126	-0.031	0.426	0.239532	-0.071	-0.078	-0.211	-0.283	0	0.131	0.181	0.141	-0.363	-0.074	-0.272	-0.00055147	-0.00046581	-0.00051656	-0.00050556	-0.00055398	-0.00045201	-0.00047177	-0.00028693	-0.000254259	-0.00037057	-0.00027658	-0.00029429	-0.00016955	0.00013932	0.0004327	0.00027608	0.000352565	0.00016226	0.000236203	0.00018946
Feature_4247_i	932.502	46.28	VGSLGWANK	P06996	B03_15_150304_human_ecoli_E_3ul_3um_column_95_HCD_OT_2hrs_30B_9B_msms_14748	932.501	932.503	45.28	47.28	2756695,2756701,2756705,2756696,2756704,2756710,2756707,2756708,2756697	9	930.492	1	99.1355	3		1.46585	NA;46.465;46.107;NA;NA;NA;46.22;NA;46.66;46.214;NA;NA;NA;46.28;NA;46.417;46.436;NA;46.22;NA	NA;931.499555889734;931.499781038889;NA;NA;NA;931.499633035753;NA;931.49970169923;931.499514659813;NA;NA;NA;931.499436673798;NA;931.499490900334;931.499586029625;NA;931.49963776422;NA	NA;NaN;NaN;NA;NA;NA;NaN;NA;NaN;NaN;NA;NA;NA;99.1355133056641;NA;NaN;NaN;NA;NaN;NA	2	0.193914	0.185	-0.173	0.0650939	0.284508	0.0744353	-0.06	0.337275	0.38	-0.066	-0.0934669	-0.271014	-0.318538	0	0.058991	0.137	0.156	-0.412721	-0.06	-0.366168	0.00011163	0.00041811	3.2203e-05	0.00025019	9.7754e-05	0.00052736	0.00033705	0.00061248	0.00055981	0.00043	0.00072582	0.00058162	0.00091244	0.001544	0.0021196	0.0017565	0.0019221	0.0017188	0.0017958	0.0016238
Feature_4248_i	531.292	54.128	VGSLDNVGHLPAGGAVK	P27816	B03_02_150304_human_ecoli_B_3ul_3um_column_95_HCD_OT_2hrs_30B_9B_msms_18460	531.291	531.293	53.128	55.128	959848,959833,959839,959840,959842,959844,959841,959847,959845,959846,959843	11	1589.85	3	97.9021	11		0.637592	54.223;54.33;53.882;54.128;54.331;54.083;54.051;54.385;54.251;NA;NA;53.677;NA;NA;NA;NA;NA;NA;NA;53.608	530.957934418172;530.957813497867;530.957718921033;530.957802935936;530.957793943601;530.957999308911;530.958053128969;530.957987877102;530.958089447379;NA;NA;530.957898696795;NA;NA;NA;NA;NA;NA;NA;530.958554878607	97.9020614624023;NaN;NaN;NaN;NaN;NaN;NaN;NaN;NaN;NA;NA;NaN;NA;NA;NA;NA;NA;NA;NA;NaN	1	0.095	0.202	-0.246	0	0.203	-0.045	-0.077	0.257	0.123	0.0379353	-0.133997	-0.451	-0.325389	0.0447372	0.0322436	0.172133	0.0403514	-0.438623	-0.166941	-0.52	-0.00047241	-0.00039102	-0.0003998	-0.00036699	-0.00040096	-0.00038345	-0.00032668	-1.7447e-05	-0.00012758	-5.60076e-05	-0.000117053	-0.00021664	-5.29663e-05	0.000505947	0.000619899	0.000708419	0.000536805	0.000544234	0.000446644	0.00037775
Feature_4249_i	715.689	121.447	VGSHPEGGASWLSTAANFLSR	Q9NVT9	B03_21_150304_human_ecoli_A_3ul_3um_column_95_HCD_OT_2hrs_30B_9B_msms_58986;B03_12_150304_human_ecoli_B_3ul_3um_column_95_HCD_OT_2hrs_30B_9B_msms_60538;B03_20_150304_human_ecoli_A_3ul_3um_column_95_HCD_OT_2hrs_30B_9B_msms_59209;B03_18_150304_human_ecoli_C_3ul_3um_column_95_HCD_OT_2hrs_30B_9B_msms_59358;B03_10_150304_human_ecoli_A_3ul_3um_column_95_HCD_OT_2hrs_30B_9B_msms_58177;B03_15_150304_human_ecoli_E_3ul_3um_column_95_HCD_OT_2hrs_30B_9B_msms_60153;B03_14_150304_human_ecoli_D_3ul_3um_column_95_HCD_OT_2hrs_30B_9B_msms_59769;B03_09_150304_human_ecoli_B_3ul_3um_column_95_HCD_OT_2hrs_30B_9B_msms_58410;B03_19_150304_human_ecoli_B_3ul_3um_column_95_HCD_OT_2hrs_30B_9B_msms_59371;B03_11_150304_human_ecoli_A_3ul_3um_column_95_HCD_OT_2hrs_30B_9B_msms_59422;59642;59653;B03_02_150304_human_ecoli_B_3ul_3um_column_95_HCD_OT_2hrs_30B_9B_msms_58806;B03_05_150304_human_ecoli_E_3ul_3um_column_95_HCD_OT_2hrs_30B_9B_msms_58554;B03_04_150304_human_ecoli_D_3ul_3um_column_95_HCD_OT_2hrs_30B_9B_msms_58524;B03_13_150304_human_ecoli_C_3ul_3um_column_95_HCD_OT_2hrs_30B_9B_msms_57921;57871;B03_07_150304_human_ecoli_D_3ul_3um_column_95_HCD_OT_2hrs_30B_9B_msms_58679;B03_06_150304_human_ecoli_E_3ul_3um_column_95_HCD_OT_2hrs_30B_9B_msms_58352;B03_17_150304_human_ecoli_D_3ul_3um_column_95_HCD_OT_2hrs_30B_9B_msms_59599;B03_08_150304_human_ecoli_C_3ul_3um_column_95_HCD_OT_2hrs_30B_9B_msms_58375;B03_03_150304_human_ecoli_C_3ul_3um_column_95_HCD_OT_2hrs_30B_9B_msms_58747	715.688	715.69	120.447	122.447	2174253,2174246,2174247,2174241,2174231,2174237,2174233,2174244,2174245,2174252,2174248,2174239,2174249,2174238,2174236,2174242,2174250,2174240,2174243,2174251	20	2143.04	3	51.6284	20		1.05225	121.703;121.982;121.585;121.685;121.456;122.118;121.438;121.815;121.618;121.294;121.51;121.202;121.001;121.674;121.41;121.396;121.139;120.977;121.062;120.863	715.355180159252;715.356113525815;715.35491068661;715.356101955499;715.355079330464;715.354978358668;715.355158663494;715.355262198221;715.354418541723;715.355387207583;715.355846638288;715.354746564639;715.355803456459;715.355153925143;715.355706505601;715.355810657106;715.355148856279;715.355894032189;715.35531002086;715.355542434061	62.002010345459;54.834171295166;36.453800201416;55.3372688293457;39.2759704589844;61.276439666748;61.2759208679199;36.9228706359863;41.1147994995117;45.7071189880371;63.4474296569824;53.9577789306641;21.2791500091553;60.6211318969727;NaN;57.0451507568359;42.7051391601563;54.8750381469727;69.3610534667969;63.4474296569824	1	0.256	0.535	0.138	0.238	0.009	0.671	-0.009	0.368	0.171	-0.153	0.063	-0.245	-0.446	0.227	-0.037	-0.051	-0.308	-0.47	-0.385	-0.584	-5.7051e-06	-7.199e-05	0.00036757	-0.00012795	3.0469e-05	0.00014878	0.00031024	0.00033185	0.00051568	0.00038736	0.00045856	0.00042795	0.00056344	0.0012308	0.0014753	0.0013246	0.0013452	0.001377	0.0010798	0.00093352
Feature_4250_i	720.717	104.351	VGSHITGGDIYGIVSENSLIK	P38606	B03_09_150304_human_ecoli_B_3ul_3um_column_95_HCD_OT_2hrs_30B_9B_msms_48024;B03_21_150304_human_ecoli_A_3ul_3um_column_95_HCD_OT_2hrs_30B_9B_msms_48590;B03_11_150304_human_ecoli_A_3ul_3um_column_95_HCD_OT_2hrs_30B_9B_msms_49006;B03_13_150304_human_ecoli_C_3ul_3um_column_95_HCD_OT_2hrs_30B_9B_msms_47613;B03_19_150304_human_ecoli_B_3ul_3um_column_95_HCD_OT_2hrs_30B_9B_msms_49022;B03_05_150304_human_ecoli_E_3ul_3um_column_95_HCD_OT_2hrs_30B_9B_msms_48146;B03_15_150304_human_ecoli_E_3ul_3um_column_95_HCD_OT_2hrs_30B_9B_msms_49486;B03_03_150304_human_ecoli_C_3ul_3um_column_95_HCD_OT_2hrs_30B_9B_msms_48366;B03_02_150304_human_ecoli_B_3ul_3um_column_95_HCD_OT_2hrs_30B_9B_msms_48355;B03_10_150304_human_ecoli_A_3ul_3um_column_95_HCD_OT_2hrs_30B_9B_msms_47807;B03_20_150304_human_ecoli_A_3ul_3um_column_95_HCD_OT_2hrs_30B_9B_msms_48769;B03_18_150304_human_ecoli_C_3ul_3um_column_95_HCD_OT_2hrs_30B_9B_msms_48891;48946;B03_17_150304_human_ecoli_D_3ul_3um_column_95_HCD_OT_2hrs_30B_9B_msms_49181;B03_16_150304_human_ecoli_E_3ul_3um_column_95_HCD_OT_2hrs_30B_9B_msms_49480	720.716	720.718	103.351	105.351	2197404,2197393,2197384,2197397,2197374,2197402,2197380,2197379,2197392,2197375,2197381,2197396,2197388,2197400,2197382,2197398,2197372,2197395,2197391,2197399	20	2158.13	3	79.3883	20		0.8044	104.437;104.678;104.36;104.511;104.43;104.76;104.28;104.544;104.277;103.881;104.38;104.052;103.95;104.408;104.412;104.342;104.068;103.939;104.023;103.792	720.383034991926;720.382582341319;720.383171564212;720.383108671924;720.383350832039;720.383049676129;720.383195760653;720.383307036111;720.383276286897;720.383136318598;720.383354280848;720.382981721924;720.382243400129;720.38292942515;720.383345007228;720.383118735041;720.383266073776;720.383555911503;720.382350868591;720.383327385153	93.9200897216797;81.7875137329102;NaN;93.9200897216797;NaN;NaN;NaN;79.4609832763672;87.2276000976563;95.3649978637695;NaN;68.1893463134766;NaN;59.3389701843262;83.7232131958008;58.8350601196289;93.9200897216797;64.4223403930664;88.2822570800781;63.0442695617676	1	0.086	0.327	0.009	0.16	0.079	0.409	-0.071	0.193	-0.074	-0.47	0.029	-0.299	-0.401	0.057	0.061	-0.009	-0.283	-0.412	-0.328	-0.559	7.6921e-05	4.0739e-05	0.00018977	5.9403e-05	-8.6695e-06	0.00023947	0.00035248	0.00020614	0.00054478	0.00053969	0.0001672	0.00062395	0.00059609	0.0012973	0.0011738	0.0011927	0.0013747	0.0011534	0.0010104	0.00087044
Feature_4251_i	771.369	72.9225	VGSGDTNNFPYLEK	Q9NR45	B03_20_150304_human_ecoli_A_3ul_3um_column_95_HCD_OT_2hrs_30B_9B_msms_29421;B03_17_150304_human_ecoli_D_3ul_3um_column_95_HCD_OT_2hrs_30B_9B_msms_29750;B03_19_150304_human_ecoli_B_3ul_3um_column_95_HCD_OT_2hrs_30B_9B_msms_29585;29686;B03_12_150304_human_ecoli_B_3ul_3um_column_95_HCD_OT_2hrs_30B_9B_msms_30532;B03_21_150304_human_ecoli_A_3ul_3um_column_95_HCD_OT_2hrs_30B_9B_msms_29246;B03_16_150304_human_ecoli_E_3ul_3um_column_95_HCD_OT_2hrs_30B_9B_msms_30009;B03_15_150304_human_ecoli_E_3ul_3um_column_95_HCD_OT_2hrs_30B_9B_msms_30054;B03_18_150304_human_ecoli_C_3ul_3um_column_95_HCD_OT_2hrs_30B_9B_msms_29655;B03_04_150304_human_ecoli_D_3ul_3um_column_95_HCD_OT_2hrs_30B_9B_msms_29054;B03_13_150304_human_ecoli_C_3ul_3um_column_95_HCD_OT_2hrs_30B_9B_msms_28797;B03_14_150304_human_ecoli_D_3ul_3um_column_95_HCD_OT_2hrs_30B_9B_msms_29954;B03_11_150304_human_ecoli_A_3ul_3um_column_95_HCD_OT_2hrs_30B_9B_msms_30106;B03_10_150304_human_ecoli_A_3ul_3um_column_95_HCD_OT_2hrs_30B_9B_msms_29040;B03_06_150304_human_ecoli_E_3ul_3um_column_95_HCD_OT_2hrs_30B_9B_msms_29132;B03_02_150304_human_ecoli_B_3ul_3um_column_95_HCD_OT_2hrs_30B_9B_msms_29362;B03_08_150304_human_ecoli_C_3ul_3um_column_95_HCD_OT_2hrs_30B_9B_msms_29127;B03_07_150304_human_ecoli_D_3ul_3um_column_95_HCD_OT_2hrs_30B_9B_msms_29041;B03_03_150304_human_ecoli_C_3ul_3um_column_95_HCD_OT_2hrs_30B_9B_msms_29246;B03_09_150304_human_ecoli_B_3ul_3um_column_95_HCD_OT_2hrs_30B_9B_msms_29190;B03_05_150304_human_ecoli_E_3ul_3um_column_95_HCD_OT_2hrs_30B_9B_msms_29137	771.368	771.37	71.9225	73.9225	2402458,2402455,2402445,2402439,2402428,2402464,2402463,2402424,2402430,2402420,2402422,2402444,2402429,2402442,2402443,2402427,2402423,2402418,2402421,2402413	20	1539.72	2	104.324	20		0.842733	73.012;73.04;72.927;72.919;73.017;72.866;72.891;73.099;72.983;72.825;72.926;72.579;72.687;72.94;72.977;73.021;72.752;72.481;72.542;72.418	770.868127210636;770.867418888704;770.867404886027;770.86721778982;770.867508628064;770.86750654276;770.86743135476;770.867295793237;770.867484172607;770.867377599276;770.867441423775;770.867750606957;770.867274533086;770.867558127587;770.867442365557;770.867732578034;770.867548877508;770.867634009202;770.867514634014;770.867574666476	90.7070770263672;126.705299377441;100.111801147461;111.115898132324;94.7167663574219;98.9431915283203;121.448799133301;91.8119964599609;54.0901107788086;101.303802490234;138.214202880859;60.549919128418;128.223098754883;130.19889831543;59.7087783813477;93.4783782958984;134.057907104492;127.355400085449;121.23860168457;102.504997253418	1	0.0895	0.1175	0.0045	-0.0035	0.0945	-0.0565	-0.0315	0.1765	0.0605	-0.0975	0.0035	-0.3435	-0.2355	0.0175	0.0545	0.0985	-0.1705	-0.4415	-0.3805	-0.5045	5.5092e-06	6.9044e-05	0.00027044	0.00012155	-0.00010584	3.5363e-07	0.00028793	0.00044926	0.00046829	0.00070689	0.00035803	0.00038245	0.00028081	0.0010253	0.0013575	0.0012354	0.0012059	0.0011937	0.0013537	0.001244
Feature_4253_i	408.891	36.1635	VGSCGAVLPHVK	P0ABP8	B03_16_150304_human_ecoli_E_3ul_3um_column_95_HCD_OT_2hrs_30B_9B_msms_8394;B03_05_150304_human_ecoli_E_3ul_3um_column_95_HCD_OT_2hrs_30B_9B_msms_7821;8156;B03_06_150304_human_ecoli_E_3ul_3um_column_95_HCD_OT_2hrs_30B_9B_msms_7996;8235;B03_14_150304_human_ecoli_D_3ul_3um_column_95_HCD_OT_2hrs_30B_9B_msms_7899;8180;B03_17_150304_human_ecoli_D_3ul_3um_column_95_HCD_OT_2hrs_30B_9B_msms_8009;8237;B03_15_150304_human_ecoli_E_3ul_3um_column_95_HCD_OT_2hrs_30B_9B_msms_8040;8319;B03_04_150304_human_ecoli_D_3ul_3um_column_95_HCD_OT_2hrs_30B_9B_msms_7810;8044;B03_18_150304_human_ecoli_C_3ul_3um_column_95_HCD_OT_2hrs_30B_9B_msms_8053;8222;B03_13_150304_human_ecoli_C_3ul_3um_column_95_HCD_OT_2hrs_30B_9B_msms_7762;7959;B03_03_150304_human_ecoli_C_3ul_3um_column_95_HCD_OT_2hrs_30B_9B_msms_7763;7946;B03_07_150304_human_ecoli_D_3ul_3um_column_95_HCD_OT_2hrs_30B_9B_msms_7682;7942;B03_08_150304_human_ecoli_C_3ul_3um_column_95_HCD_OT_2hrs_30B_9B_msms_7720;7887	408.89	408.892	35.1635	37.1635	51058,51065,51056,51063,51060,51064,51070,51059,51062,51055,51066,51057,51068,51069	14	1222.65	3	40.5771	14		0.999117	NA;36.133;36.395;36.383;36.567;36.194;36.07;NA;36.062;NA;35.521;36.052;35.958;36.069;36.359;36.312;36.283;NA;NA;NA	NA;408.556978564611;408.557242429099;408.557031717973;408.557035592458;408.557062207941;408.556974099765;NA;408.556763081992;NA;408.556384794998;408.557028221883;408.557065077622;408.556946004279;408.55704369708;408.557010662893;408.556993993454;NA;NA;NA	NA;35.6773796081543;43.6044616699219;29.2450008392334;52.2469291687012;44.8471298217773;51.9983215332031;NA;NaN;NA;NaN;51.2862091064453;36.4169311523438;43.6044616699219;18.073070526123;36.3204307556152;43.6044616699219;NA;NA;NA	1	0.241977	-0.0305	0.2315	0.2195	0.4035	0.0305	-0.0935	0.269096	-0.1015	-0.459601	-0.6425	-0.1115	-0.2055	-0.0945	0.1955	0.1485	0.1195	-0.520124	-0.086807	-0.31649	-0.000444506	-0.00042722	-0.00056964	-0.0004797	-0.00038169	-0.00053206	-0.00038809	-0.000220896	-0.0001488	-0.000239219	-0.0002625	-0.000239715	-0.000304435	0.00010248	0.00027594	0.00011582	0.00024566	0.000122464	8.17375e-05	0.000179699
Feature_4255_i	788.421	96.1605	VGRPSNIGQAQPIIDQLAEEAR	Q9UHX1	B03_21_150304_human_ecoli_A_3ul_3um_column_95_HCD_OT_2hrs_30B_9B_msms_43620;B03_18_150304_human_ecoli_C_3ul_3um_column_95_HCD_OT_2hrs_30B_9B_msms_43574;43943;B03_12_150304_human_ecoli_B_3ul_3um_column_95_HCD_OT_2hrs_30B_9B_msms_45160;B03_19_150304_human_ecoli_B_3ul_3um_column_95_HCD_OT_2hrs_30B_9B_msms_43968;B03_20_150304_human_ecoli_A_3ul_3um_column_95_HCD_OT_2hrs_30B_9B_msms_43288;B03_11_150304_human_ecoli_A_3ul_3um_column_95_HCD_OT_2hrs_30B_9B_msms_43872;B03_17_150304_human_ecoli_D_3ul_3um_column_95_HCD_OT_2hrs_30B_9B_msms_44202;B03_05_150304_human_ecoli_E_3ul_3um_column_95_HCD_OT_2hrs_30B_9B_msms_43240;B03_02_150304_human_ecoli_B_3ul_3um_column_95_HCD_OT_2hrs_30B_9B_msms_43125;43395;B03_16_150304_human_ecoli_E_3ul_3um_column_95_HCD_OT_2hrs_30B_9B_msms_44500;B03_04_150304_human_ecoli_D_3ul_3um_column_95_HCD_OT_2hrs_30B_9B_msms_42890;42977;B03_10_150304_human_ecoli_A_3ul_3um_column_95_HCD_OT_2hrs_30B_9B_msms_42981;B03_03_150304_human_ecoli_C_3ul_3um_column_95_HCD_OT_2hrs_30B_9B_msms_43335;B03_13_150304_human_ecoli_C_3ul_3um_column_95_HCD_OT_2hrs_30B_9B_msms_42751;B03_07_150304_human_ecoli_D_3ul_3um_column_95_HCD_OT_2hrs_30B_9B_msms_42900;43233;B03_09_150304_human_ecoli_B_3ul_3um_column_95_HCD_OT_2hrs_30B_9B_msms_42876;B03_15_150304_human_ecoli_E_3ul_3um_column_95_HCD_OT_2hrs_30B_9B_msms_44039;44593;B03_08_150304_human_ecoli_C_3ul_3um_column_95_HCD_OT_2hrs_30B_9B_msms_43077;B03_06_150304_human_ecoli_E_3ul_3um_column_95_HCD_OT_2hrs_30B_9B_msms_43138	788.42	788.422	95.1605	97.1605	2466982,2466987,2466970,2466976,2466973,2466985,2466978,2466974,2466980,2466972,2466968,2466975,2466989,2466979,2466984,2466983,2466988,2466971,2466986,2466981	20	2361.24	3	101.321	20		1.54202	96.22;96.417;96.166;96.347;96.228;96.414;96.09;96.299;96.155;96.141;96.227;95.898;95.703;96.327;96.147;96.178;95.806;95.681;95.728;95.649	788.087267955489;788.087320352307;788.087233326636;788.087267494569;788.08722557669;788.087340267746;788.087358753652;788.087401342771;788.087508884881;788.087322869292;788.087294544635;788.087326297618;788.087240295817;788.086996919227;788.087001995435;788.087283900536;788.087174979434;788.087254579491;788.087383297343;788.087343061166	105.506500244141;149.929397583008;85.5177917480469;122.654602050781;105.506500244141;99.9233703613281;113.734596252441;64.7489166259766;115.535697937012;60.734619140625;78.3538665771484;108.143898010254;NaN;122.178100585938;91.7082366943359;85.0615997314453;113.734596252441;120.323699951172;49.1247215270996;132.669296264648	1	0.0595	0.2565	0.0055	0.1865	0.0675	0.2535	-0.0705	0.1385	-0.0055	-0.0195	0.0665	-0.2625	-0.4575	0.1665	-0.0135	0.0175	-0.3545	-0.4795	-0.4325	-0.5115	-9.976e-05	-6.0219e-05	0.00014001	0.00014276	-1.4625e-05	0.00013532	0.00017141	0.0003743	0.00038027	0.00048524	0.00047918	0.00062964	0.0002433	0.0014063	0.0014546	0.0013481	0.0016339	0.0015701	0.0014473	0.0013183
Feature_4256_i	758.915	102.67	VGQLSEGAIAAIMQK	P27694	B03_19_150304_human_ecoli_B_3ul_3um_column_95_HCD_OT_2hrs_30B_9B_msms_47958;B03_11_150304_human_ecoli_A_3ul_3um_column_95_HCD_OT_2hrs_30B_9B_msms_48082;B03_18_150304_human_ecoli_C_3ul_3um_column_95_HCD_OT_2hrs_30B_9B_msms_47986;B03_12_150304_human_ecoli_B_3ul_3um_column_95_HCD_OT_2hrs_30B_9B_msms_48958;B03_03_150304_human_ecoli_C_3ul_3um_column_95_HCD_OT_2hrs_30B_9B_msms_47371;B03_20_150304_human_ecoli_A_3ul_3um_column_95_HCD_OT_2hrs_30B_9B_msms_47656;B03_04_150304_human_ecoli_D_3ul_3um_column_95_HCD_OT_2hrs_30B_9B_msms_47142;B03_10_150304_human_ecoli_A_3ul_3um_column_95_HCD_OT_2hrs_30B_9B_msms_46872;B03_21_150304_human_ecoli_A_3ul_3um_column_95_HCD_OT_2hrs_30B_9B_msms_47499;B03_02_150304_human_ecoli_B_3ul_3um_column_95_HCD_OT_2hrs_30B_9B_msms_47327;B03_13_150304_human_ecoli_C_3ul_3um_column_95_HCD_OT_2hrs_30B_9B_msms_46730;B03_06_150304_human_ecoli_E_3ul_3um_column_95_HCD_OT_2hrs_30B_9B_msms_47098;B03_16_150304_human_ecoli_E_3ul_3um_column_95_HCD_OT_2hrs_30B_9B_msms_48451;B03_07_150304_human_ecoli_D_3ul_3um_column_95_HCD_OT_2hrs_30B_9B_msms_47186	758.914	758.916	101.67	103.67	2359060,2359139,2359143,2359050,2358992,2358982,2359133,2359003,2359134,2359046,2359036,2359145,2359142,2359141,2359022,2359136,2359135,2359144,2359137,2359037	20	1514.81	2	52.7171	20		0.87344	102.719;102.97;102.65;102.79;102.75;102.973;102.62;102.84;102.622;102.387;102.719;102.4;102.29;102.75;102.69;102.58;102.322;102.233;102.303;102.122	758.412388573688;758.412257339863;758.412619713919;758.412207847891;758.412656241136;758.412438938245;758.412748829964;758.412544989199;758.412441702462;758.412796804934;758.41257474696;758.412219608049;758.412456211158;758.412308093019;758.412629007695;758.412766848186;758.412606078372;758.412530678298;758.411984459672;758.412579151733	58.8852081298828;31.319;45.614;NaN;31.614;59.7087783813477;NaN;NaN;58.8852081298828;74.7892379760742;60.549919128418;38.337;NaN;NaN;59.68;NaN;49.9877090454102;55.6603088378906;59.7087783813477;53.300121307373	1	0.049	0.3	-0.02	0.12	0.08	0.303	-0.05	0.17	-0.048	-0.283	0.049	-0.27	-0.38	0.08	0.02	-0.09	-0.348	-0.437	-0.367	-0.548	-0.00022757	-0.00018564	-4.53485e-05	6.7424e-05	-8.1365e-05	0.00014548	0.0001831	0.00022296	0.0004447	0.00048241	0.00041428	0.00050145	0.00037625	0.0013651	0.0014091	0.0013113	0.00145825	0.0013449	0.0014215	0.0011016
Feature_4257_i	566.813	90.461	VGQISFDLPR	Q9Y4W6	B03_10_150304_human_ecoli_A_3ul_3um_column_95_HCD_OT_2hrs_30B_9B_msms_39607	566.812	566.814	89.461	91.461	1246781,1246774,1246773,1246782,1246769,1246777,1246775,1246779,1246778,1246770,1246767,1246776,1246780,1246771,1246765,1246764,1246766,1246772,1246768	19	1130.61	2	38.714	19		0.637592	90.611;90.703;90.461;90.568;90.534;90.607;90.423;90.529;90.481;90.349;90.484;90.081;90.065;90.493;NA;90.306;90.119;89.916;89.931;89.888	566.311581104818;566.311362371584;566.311568373767;566.31155179034;566.311397624731;566.311530502897;566.311628515827;566.311459919214;566.311488761452;566.311378830943;566.311590960692;566.31148631997;566.31143369534;566.311409539533;NA;566.311604701871;566.311676670173;566.311483697158;566.311500751975;566.31157666942	NaN;NaN;NaN;NaN;NaN;NaN;NaN;NaN;38.714;NaN;NaN;NaN;NaN;NaN;NA;NaN;NaN;NaN;NaN;NaN	1	0.15	0.242	0	0.107	0.073	0.146	-0.038	0.068	0.02	-0.112	0.023	-0.38	-0.396	0.032	0.0208206	-0.155	-0.342	-0.545	-0.53	-0.573	-0.00036945	-0.00037475	-0.00027751	-0.0002975	-0.00058211	-0.00030133	-0.00030778	-0.0001193	1.8849e-05	-3.0171e-05	-2.1534e-05	-0.00011799	-0.00016091	0.00089215	0.000704643	0.00051896	0.00085972	0.0005718	0.00056644	0.0005946
Feature_4259_i	504.625	48.142	VGQEIEVRPGIVSK	P41091	B03_11_150304_human_ecoli_A_3ul_3um_column_95_HCD_OT_2hrs_30B_9B_msms_15303;B03_19_150304_human_ecoli_B_3ul_3um_column_95_HCD_OT_2hrs_30B_9B_msms_15024;B03_20_150304_human_ecoli_A_3ul_3um_column_95_HCD_OT_2hrs_30B_9B_msms_14996;B03_17_150304_human_ecoli_D_3ul_3um_column_95_HCD_OT_2hrs_30B_9B_msms_15122;B03_14_150304_human_ecoli_D_3ul_3um_column_95_HCD_OT_2hrs_30B_9B_msms_15100;B03_04_150304_human_ecoli_D_3ul_3um_column_95_HCD_OT_2hrs_30B_9B_msms_14467;B03_21_150304_human_ecoli_A_3ul_3um_column_95_HCD_OT_2hrs_30B_9B_msms_14899;B03_02_150304_human_ecoli_B_3ul_3um_column_95_HCD_OT_2hrs_30B_9B_msms_15101;B03_13_150304_human_ecoli_C_3ul_3um_column_95_HCD_OT_2hrs_30B_9B_msms_14563;B03_03_150304_human_ecoli_C_3ul_3um_column_95_HCD_OT_2hrs_30B_9B_msms_14827;B03_12_150304_human_ecoli_B_3ul_3um_column_95_HCD_OT_2hrs_30B_9B_msms_15512;B03_10_150304_human_ecoli_A_3ul_3um_column_95_HCD_OT_2hrs_30B_9B_msms_14884;B03_18_150304_human_ecoli_C_3ul_3um_column_95_HCD_OT_2hrs_30B_9B_msms_15108;B03_15_150304_human_ecoli_E_3ul_3um_column_95_HCD_OT_2hrs_30B_9B_msms_15256;B03_16_150304_human_ecoli_E_3ul_3um_column_95_HCD_OT_2hrs_30B_9B_msms_15238;B03_07_150304_human_ecoli_D_3ul_3um_column_95_HCD_OT_2hrs_30B_9B_msms_14767;B03_09_150304_human_ecoli_B_3ul_3um_column_95_HCD_OT_2hrs_30B_9B_msms_15044;B03_08_150304_human_ecoli_C_3ul_3um_column_95_HCD_OT_2hrs_30B_9B_msms_14648;B03_05_150304_human_ecoli_E_3ul_3um_column_95_HCD_OT_2hrs_30B_9B_msms_14814;B03_06_150304_human_ecoli_E_3ul_3um_column_95_HCD_OT_2hrs_30B_9B_msms_14968	504.624	504.626	47.142	49.142	740603,740604,740601,740606,740599,740584,740598,740605,740596,740591,740609,740595,740588,740594,740607,740586,740583,740602,740592,740590	20	1509.85	3	100.665	20		0.89845	48.428;48.402;47.638;48.246;48.529;48.293;48.071;48.622;48.464;48.129;47.919;47.818;47.818;48.121;48.155;48.356;48.229;47.678;48.003;47.734	504.290972017624;504.290890018935;504.290834047663;504.290880893835;504.290859484677;504.290869812205;504.290971447768;504.290835840391;504.290914928797;504.291004593867;504.291015344475;504.290911687428;504.290973452589;504.29092311328;504.291003997103;504.290983627482;504.290851188635;504.290983803788;504.290951175384;504.290947227681	110.438003540039;100.114799499512;101.303802490234;86.4977493286133;78.6146621704102;113.369003295898;86.4977493286133;101.202903747559;113.527397155762;104.549201965332;122.782501220703;94.7167663574219;83.8687973022461;82.6512985229492;110.438003540039;95.8536682128906;93.2372970581055;108.232398986816;113.527397155762;111.876998901367	2	0.286	0.26	-0.504	0.104	0.387	0.151	-0.071	0.48	0.322	-0.013	-0.223	-0.324	-0.324	-0.021	0.013	0.214	0.087	-0.464	-0.139	-0.408	-0.00041113	-0.00020047	-0.0002935	-0.00031601	-0.00024882	-0.00025797	-0.00032108	-0.00012869	-0.00011379	-0.00010495	-8.5589e-05	-0.00015158	2.572e-05	0.0003462	0.00057499	0.00045169	0.00062147	0.00041899	0.00040711	0.00044976
Feature_4260_i	756.434	48.143	VGQEIEVRPGIVSK	P41091	B03_20_150304_human_ecoli_A_3ul_3um_column_95_HCD_OT_2hrs_30B_9B_msms_14967;B03_11_150304_human_ecoli_A_3ul_3um_column_95_HCD_OT_2hrs_30B_9B_msms_15309;B03_12_150304_human_ecoli_B_3ul_3um_column_95_HCD_OT_2hrs_30B_9B_msms_15477;B03_14_150304_human_ecoli_D_3ul_3um_column_95_HCD_OT_2hrs_30B_9B_msms_15090;B03_16_150304_human_ecoli_E_3ul_3um_column_95_HCD_OT_2hrs_30B_9B_msms_15205;B03_17_150304_human_ecoli_D_3ul_3um_column_95_HCD_OT_2hrs_30B_9B_msms_15100;B03_18_150304_human_ecoli_C_3ul_3um_column_95_HCD_OT_2hrs_30B_9B_msms_15086;B03_19_150304_human_ecoli_B_3ul_3um_column_95_HCD_OT_2hrs_30B_9B_msms_14990;B03_21_150304_human_ecoli_A_3ul_3um_column_95_HCD_OT_2hrs_30B_9B_msms_14867;B03_15_150304_human_ecoli_E_3ul_3um_column_95_HCD_OT_2hrs_30B_9B_msms_15227;B03_02_150304_human_ecoli_B_3ul_3um_column_95_HCD_OT_2hrs_30B_9B_msms_15116;B03_13_150304_human_ecoli_C_3ul_3um_column_95_HCD_OT_2hrs_30B_9B_msms_14542;B03_09_150304_human_ecoli_B_3ul_3um_column_95_HCD_OT_2hrs_30B_9B_msms_15064;B03_04_150304_human_ecoli_D_3ul_3um_column_95_HCD_OT_2hrs_30B_9B_msms_14454;B03_10_150304_human_ecoli_A_3ul_3um_column_95_HCD_OT_2hrs_30B_9B_msms_14900;B03_03_150304_human_ecoli_C_3ul_3um_column_95_HCD_OT_2hrs_30B_9B_msms_14846;B03_07_150304_human_ecoli_D_3ul_3um_column_95_HCD_OT_2hrs_30B_9B_msms_14765;B03_08_150304_human_ecoli_C_3ul_3um_column_95_HCD_OT_2hrs_30B_9B_msms_14635;B03_05_150304_human_ecoli_E_3ul_3um_column_95_HCD_OT_2hrs_30B_9B_msms_14826;B03_06_150304_human_ecoli_E_3ul_3um_column_95_HCD_OT_2hrs_30B_9B_msms_14957	756.433	756.435	47.143	49.143	2348672,2348675,2348688,2348681,2348686,2348668,2348666,2348676,2348677,2348680,2348687,2348669,2348670,2348671,2348685,2348678,2348667,2348674,2348684,2348673	20	1509.85	2	117.388	20		0.637592	48.417;48.389;47.648;48.239;48.503;48.304;48.089;48.608;48.465;48.156;47.96;47.797;47.808;48.13;48.128;48.353;48.237;47.636;47.986;47.771	755.932962468446;755.932901369938;755.932857686884;755.932887922203;755.932870285973;755.932770748837;755.932870641328;755.932813950536;755.93293394372;755.93288603416;755.933012822159;755.932877633204;755.932900788489;755.932952869666;755.933043650519;755.932895270721;755.932850502308;755.932908129698;755.932906808031;755.932895593048	173.714599609375;117.080596923828;82.6512985229492;167.374099731445;64.0395126342773;113.654098510742;96.6729431152344;177.880401611328;152.106597900391;130.953704833984;101.202903747559;116.575500488281;141.003494262695;98.6762390136719;116.575500488281;96.6729431152344;96.6729431152344;103.791198730469;110.547996520996;89.9107971191406	2	0.274	0.246	-0.495	0.096	0.36	0.161	-0.054	0.465	0.322	0.013	-0.183	-0.346	-0.335	-0.013	-0.015	0.21	0.094	-0.507	-0.157	-0.372	-2.2682e-05	0.00018671	0.0001165	0.00010567	0.00021131	0.00018612	0.00011925	0.00033478	0.00040662	0.00048736	0.00047016	0.00041903	0.00062188	0.0011042	0.0014312	0.0013331	0.0015145	0.001269	0.0012307	0.0012666
Feature_4262_i	727.413	32.313	VGQAVDVVGQAGKPK	Q13200	B03_18_150304_human_ecoli_C_3ul_3um_column_95_HCD_OT_2hrs_30B_9B_msms_5804;B03_16_150304_human_ecoli_E_3ul_3um_column_95_HCD_OT_2hrs_30B_9B_msms_5849;B03_21_150304_human_ecoli_A_3ul_3um_column_95_HCD_OT_2hrs_30B_9B_msms_5565;B03_09_150304_human_ecoli_B_3ul_3um_column_95_HCD_OT_2hrs_30B_9B_msms_5782;B03_02_150304_human_ecoli_B_3ul_3um_column_95_HCD_OT_2hrs_30B_9B_msms_5735;B03_06_150304_human_ecoli_E_3ul_3um_column_95_HCD_OT_2hrs_30B_9B_msms_5730;B03_10_150304_human_ecoli_A_3ul_3um_column_95_HCD_OT_2hrs_30B_9B_msms_5692;B03_17_150304_human_ecoli_D_3ul_3um_column_95_HCD_OT_2hrs_30B_9B_msms_5497;B03_07_150304_human_ecoli_D_3ul_3um_column_95_HCD_OT_2hrs_30B_9B_msms_3317;B03_19_150304_human_ecoli_B_3ul_3um_column_95_HCD_OT_2hrs_30B_9B_msms_6123;B03_15_150304_human_ecoli_E_3ul_3um_column_95_HCD_OT_2hrs_30B_9B_msms_6137;B03_12_150304_human_ecoli_B_3ul_3um_column_95_HCD_OT_2hrs_30B_9B_msms_6238;B03_14_150304_human_ecoli_D_3ul_3um_column_95_HCD_OT_2hrs_30B_9B_msms_5942;B03_20_150304_human_ecoli_A_3ul_3um_column_95_HCD_OT_2hrs_30B_9B_msms_6020;B03_11_150304_human_ecoli_A_3ul_3um_column_95_HCD_OT_2hrs_30B_9B_msms_6099;B03_04_150304_human_ecoli_D_3ul_3um_column_95_HCD_OT_2hrs_30B_9B_msms_5830;B03_05_150304_human_ecoli_E_3ul_3um_column_95_HCD_OT_2hrs_30B_9B_msms_5347;5618;B03_03_150304_human_ecoli_C_3ul_3um_column_95_HCD_OT_2hrs_30B_9B_msms_5831;B03_08_150304_human_ecoli_C_3ul_3um_column_95_HCD_OT_2hrs_30B_9B_msms_5881	727.412	727.414	31.313	33.313	2227730,2227719,2227732,2227744,2227746,2227739,2227734,2227738,2227743,2227736,2227725,2227724,2227740,2227745,2227735,2227747,2227742,2227737,2227749	19	1451.81	2	62.1724	19		0.91655	32.287;32.261;32.519;31.575;32.344;27.353;32.338;32.323;32.368;32.368;32.347;NA;32.245;32.313;32.208;31.806;32.16;32.234;32.484;31.669	726.912038770674;726.91197890279;726.912644568204;726.912017281691;726.911999412704;726.912024725067;726.912126263218;726.911994900602;726.911934679276;726.911910092661;726.911876727849;NA;726.91199204195;726.911807608218;726.911817965545;726.911990887413;726.911873296417;726.911953940008;726.911906759299;726.911937738984	81.1283264160156;45.6139106750488;45.6139106750488;49.9877090454102;73.8340606689453;33.265209197998;45.6139106750488;66.2461929321289;65.3743667602539;67.1360092163086;33.265209197998;NA;74.7892379760742;65.3743667602539;91.8119964599609;65.3743667602539;81.6316375732422;66.2461929321289;46.3177108764648;82.6512985229492	2	-0.026	-0.052	0.206	-0.738	0.031	-4.96	0.025	0.01	0.055	0.055	0.034	-0.425615	-0.068	0	-0.105	-0.507	-0.153	-0.079	0.171	-0.644	0.00013561	0.00035007	0.000397427	0.00030772	0.00047573	0.0002912	0.00049007	0.00071296	0.00063964	0.00071299	0.00082979	0.00095801	0.00061755	0.00122345	0.0017191	0.0015368	0.0013219	0.00148055	0.00140765	0.00134675
Feature_4263_i	681.369	76.346	VGPVAATYPMLNK	Q9NPH2	B03_17_150304_human_ecoli_D_3ul_3um_column_95_HCD_OT_2hrs_30B_9B_msms_31904;31915;B03_15_150304_human_ecoli_E_3ul_3um_column_95_HCD_OT_2hrs_30B_9B_msms_32202;B03_19_150304_human_ecoli_B_3ul_3um_column_95_HCD_OT_2hrs_30B_9B_msms_31618;31710;B03_11_150304_human_ecoli_A_3ul_3um_column_95_HCD_OT_2hrs_30B_9B_msms_32220;32260;B03_20_150304_human_ecoli_A_3ul_3um_column_95_HCD_OT_2hrs_30B_9B_msms_31493;31627;B03_02_150304_human_ecoli_B_3ul_3um_column_95_HCD_OT_2hrs_30B_9B_msms_31395;31408;31565;B03_18_150304_human_ecoli_C_3ul_3um_column_95_HCD_OT_2hrs_30B_9B_msms_31803;B03_16_150304_human_ecoli_E_3ul_3um_column_95_HCD_OT_2hrs_30B_9B_msms_32083;32223;B03_03_150304_human_ecoli_C_3ul_3um_column_95_HCD_OT_2hrs_30B_9B_msms_31295;31405;31467;31482;B03_13_150304_human_ecoli_C_3ul_3um_column_95_HCD_OT_2hrs_30B_9B_msms_30844;31009;B03_21_150304_human_ecoli_A_3ul_3um_column_95_HCD_OT_2hrs_30B_9B_msms_31310;31336;B03_05_150304_human_ecoli_E_3ul_3um_column_95_HCD_OT_2hrs_30B_9B_msms_31239;B03_08_150304_human_ecoli_C_3ul_3um_column_95_HCD_OT_2hrs_30B_9B_msms_31115;B03_14_150304_human_ecoli_D_3ul_3um_column_95_HCD_OT_2hrs_30B_9B_msms_32060;B03_06_150304_human_ecoli_E_3ul_3um_column_95_HCD_OT_2hrs_30B_9B_msms_31158;31245;B03_10_150304_human_ecoli_A_3ul_3um_column_95_HCD_OT_2hrs_30B_9B_msms_31159;31231;B03_07_150304_human_ecoli_D_3ul_3um_column_95_HCD_OT_2hrs_30B_9B_msms_31117;B03_09_150304_human_ecoli_B_3ul_3um_column_95_HCD_OT_2hrs_30B_9B_msms_31265;B03_12_150304_human_ecoli_B_3ul_3um_column_95_HCD_OT_2hrs_30B_9B_msms_32678;B03_04_150304_human_ecoli_D_3ul_3um_column_95_HCD_OT_2hrs_30B_9B_msms_31112;31121;31276	681.368	681.37	75.346	77.346	2004003,2003993,2003994,2004006,2004004,2004012,2004008,2004009,2003995,2004007,2003998,2004000,2004011,2004002,2004005,2003997,2004001,2003999,2003996,2004010	20	1359.72	2	48.7703	20		0.656333	76.49;76.664;76.409;76.377;76.326;76.314;76.342;76.385;76.416;76.364;76.373;75.982;76.011;76.36;76.35;76.28;76.121;75.763;75.801;75.733	680.868347325359;680.868278114;680.868301408164;680.868263923177;680.868202543294;680.86804299817;680.868294402626;680.868015606167;680.867986190483;680.867924881114;680.868219213129;680.867943418526;680.868421142318;680.868275437148;680.868493837096;680.868292530288;680.86830240215;680.868278374758;680.86818780826;680.868005315765	60.1570587158203;45.2797813415527;62.0879287719727;44.5107612609863;53.4477500915527;44.5107612609863;37.6134300231934;46.358039855957;45.2797813415527;53.4477500915527;52.5758399963379;52.5758399963379;45.2797813415527;45.2797813415527;53.4477500915527;44.4258995056152;45.2797813415527;43.4045600891113;50.2221984863281;50.2221984863281	1	0.144	0.318	0.063	0.031	-0.02	-0.032	-0.004	0.039	0.07	0.018	0.027	-0.364	-0.335	0.014	0.004	-0.066	-0.225	-0.583	-0.545	-0.613	-0.00053231	-0.00024484	-0.00022942	-0.00034295	-0.00059362	-8.6409e-05	-0.00018301	0.00012108	0.00030576	0.00013465	9.286e-05	0.00020741	0.00011123	0.00091745	0.0009758	0.00088395	0.00097086	0.00094807	0.0007751	0.0007831
Feature_4265_i	692.376	81.81	VGPQVPLSEPGFR	Q9H6S3	B03_18_150304_human_ecoli_C_3ul_3um_column_95_HCD_OT_2hrs_30B_9B_msms_35150;B03_20_150304_human_ecoli_A_3ul_3um_column_95_HCD_OT_2hrs_30B_9B_msms_34960;B03_11_150304_human_ecoli_A_3ul_3um_column_95_HCD_OT_2hrs_30B_9B_msms_35509;35526;B03_21_150304_human_ecoli_A_3ul_3um_column_95_HCD_OT_2hrs_30B_9B_msms_34905;34745;B03_19_150304_human_ecoli_B_3ul_3um_column_95_HCD_OT_2hrs_30B_9B_msms_35024;35123;B03_03_150304_human_ecoli_C_3ul_3um_column_95_HCD_OT_2hrs_30B_9B_msms_34550;34705;B03_10_150304_human_ecoli_A_3ul_3um_column_95_HCD_OT_2hrs_30B_9B_msms_34349;B03_13_150304_human_ecoli_C_3ul_3um_column_95_HCD_OT_2hrs_30B_9B_msms_34131;B03_07_150304_human_ecoli_D_3ul_3um_column_95_HCD_OT_2hrs_30B_9B_msms_34349;34389;B03_04_150304_human_ecoli_D_3ul_3um_column_95_HCD_OT_2hrs_30B_9B_msms_34360;34371;34418;B03_08_150304_human_ecoli_C_3ul_3um_column_95_HCD_OT_2hrs_30B_9B_msms_34398;34605;B03_05_150304_human_ecoli_E_3ul_3um_column_95_HCD_OT_2hrs_30B_9B_msms_34456;34475;34527;B03_06_150304_human_ecoli_E_3ul_3um_column_95_HCD_OT_2hrs_30B_9B_msms_34486;34591;B03_09_150304_human_ecoli_B_3ul_3um_column_95_HCD_OT_2hrs_30B_9B_msms_34464	692.375	692.377	80.81	82.81	2058337,2058339,2058332,2058330,2058328,2058327,2058323,2058333,2058326,2058324,2058325,2058334,2058336,2058331	14	1381.74	2	88.412	14		1.25695	NA;82.003;81.877;81.857;81.799;81.841;81.821;81.93;81.831;81.786;NA;81.418;NA;NA;NA;NA;81.572;81.333;81.285;81.225	NA;691.875037174272;691.874837113042;691.875134993179;691.87513982344;691.875066468366;691.875023486579;691.875009043108;691.87495698788;691.87506395688;NA;691.875064422277;NA;NA;NA;NA;691.875159911318;691.874918837765;691.875222903735;691.874967705512	NA;97.4630966186523;85.9730987548828;86.772216796875;98.9016876220703;85.5541000366211;82.850456237793;76.0727386474609;78.9640426635742;88.1007766723633;NA;96.0588989257813;NA;NA;NA;NA;98.9016876220703;92.1898193359375;77.1845626831055;92.7810821533203	1	0.150398	0.193	0.067	0.047	-0.011	0.031	0.011	0.12	0.021	-0.024	0.123873	-0.392	-0.373278	0.0670126	0.0482051	-0.098808	-0.238	-0.477	-0.525	-0.585	-3.71155e-05	-0.00025176	0.00019667	-0.00026854	-0.00033187	0.00012114	0.0001726	0.00030678	0.0005346	0.00030618	0.00020565	0.00051885	0.000433864	0.00108932	0.00118633	0.00104089	0.0010624	0.0011033	0.0010431	0.0009985
Feature_4269_i	636.666	102.977	VGNPWDPNVLYGPLHTK	P49419	B03_12_150304_human_ecoli_B_3ul_3um_column_95_HCD_OT_2hrs_30B_9B_msms_49261;B03_03_150304_human_ecoli_C_3ul_3um_column_95_HCD_OT_2hrs_30B_9B_msms_47607;B03_07_150304_human_ecoli_D_3ul_3um_column_95_HCD_OT_2hrs_30B_9B_msms_47363;B03_14_150304_human_ecoli_D_3ul_3um_column_95_HCD_OT_2hrs_30B_9B_msms_48619;B03_04_150304_human_ecoli_D_3ul_3um_column_95_HCD_OT_2hrs_30B_9B_msms_47413;B03_05_150304_human_ecoli_E_3ul_3um_column_95_HCD_OT_2hrs_30B_9B_msms_47417	636.665	636.667	101.977	103.977	1746549,1746532,1746528,1746554,1746539,1746534,1746529,1746535,1746527,1746530,1746521,1746537,1746540,1746538,1746556,1746531,1746533,1746552,1746524,1746536	20	1905.97	3	42.177	20		0.95665	103.09;103.24;102.963;103.098;103;103.418;102.91;103.1;102.91;102.66;103.047;102.64;102.552;103.1;102.99;103.02;102.64;102.57;102.56;102.4	636.331773092915;636.331900783943;636.33193139886;636.331871605084;636.331825273435;636.331769056169;636.331809574521;636.33176722457;636.331736592141;636.331809520498;636.331819009204;636.331794908013;636.331745693232;636.331910627944;636.332157203429;636.331860204958;636.332076418267;636.331827314591;636.331725776594;636.331818491834	NaN;35.2121810913086;38.9960594177246;47.6797904968262;NaN;64.9831237792969;NaN;NaN;NaN;NaN;48.3720588684082;NaN;17.8185901641846;NaN;NaN;NaN;NaN;NaN;NaN;NaN	1	0.1135	0.2635	-0.0135	0.1215	0.0235	0.4415	-0.0665	0.1235	-0.0665	-0.3165	0.0705	-0.3365	-0.4245	0.1235	0.0135	0.0435	-0.3365	-0.4065	-0.4165	-0.5765	-0.00021643	-0.00032789	-0.00021631	-0.00014408	-0.00021321	3.5855e-05	6.9228e-05	-2.2089e-05	0.00024865	0.00019235	7.0218e-05	0.00017828	0.00021787	0.00096947	0.0009913	0.00094425	0.00099767	0.00088454	0.00089796	0.00083643
Feature_4271_i	509.266	115.964	VGNLGLATSFFNER	O00571	B03_07_150304_human_ecoli_D_3ul_3um_column_95_HCD_OT_2hrs_30B_9B_msms_55160;B03_09_150304_human_ecoli_B_3ul_3um_column_95_HCD_OT_2hrs_30B_9B_msms_55073;B03_10_150304_human_ecoli_A_3ul_3um_column_95_HCD_OT_2hrs_30B_9B_msms_54860	509.265	509.267	114.964	116.964	782338,782322,782315,782314,782317,782336,782328	7	1523.77	3	54.2965	3		0.637592	NA;NA;115.726;115.858;115.683;116.223;115.65;115.964;115.767;NA;NA;NA;NA;NA;NA;NA;NA;NA;NA;NA	NA;NA;508.931484242056;508.931432895294;508.931462853601;508.931453248695;508.931780936632;508.931801630175;508.931587858786;NA;NA;NA;NA;NA;NA;NA;NA;NA;NA;NA	NA;NA;NaN;NaN;NaN;74.475212097168;NaN;53.377368927002;35.0368995666504;NA;NA;NA;NA;NA;NA;NA;NA;NA;NA;NA	2	0.0292684	0.211142	-0.238	-0.106	-0.281	0.259	-0.314	0	-0.197	-0.409142	-0.117351	-0.354791	-0.476995	0.0942424	-0.096022	-0.10515	-0.318973	-0.496894	-0.409533	-0.617571	-0.00028891	-0.00029175	-0.00013066	-0.00033986	-0.00027815	-0.00019902	-0.00025104	-0.00015665	-9.5429e-05	-8.6907e-06	-0.000264905	-0.00013214	-0.000121647	0.000452625	0.000397163	0.000400244	0.000656482	0.00050273	0.00030045	0.00051924
Feature_4272_i	763.395	115.696	VGNLGLATSFFNER	O00571	B03_20_150304_human_ecoli_A_3ul_3um_column_95_HCD_OT_2hrs_30B_9B_msms_55628;B03_17_150304_human_ecoli_D_3ul_3um_column_95_HCD_OT_2hrs_30B_9B_msms_56088;B03_16_150304_human_ecoli_E_3ul_3um_column_95_HCD_OT_2hrs_30B_9B_msms_56392;B03_21_150304_human_ecoli_A_3ul_3um_column_95_HCD_OT_2hrs_30B_9B_msms_55450;B03_12_150304_human_ecoli_B_3ul_3um_column_95_HCD_OT_2hrs_30B_9B_msms_56944;B03_15_150304_human_ecoli_E_3ul_3um_column_95_HCD_OT_2hrs_30B_9B_msms_56488;B03_11_150304_human_ecoli_A_3ul_3um_column_95_HCD_OT_2hrs_30B_9B_msms_55950;B03_14_150304_human_ecoli_D_3ul_3um_column_95_HCD_OT_2hrs_30B_9B_msms_56222;B03_18_150304_human_ecoli_C_3ul_3um_column_95_HCD_OT_2hrs_30B_9B_msms_55843;B03_19_150304_human_ecoli_B_3ul_3um_column_95_HCD_OT_2hrs_30B_9B_msms_55901;B03_03_150304_human_ecoli_C_3ul_3um_column_95_HCD_OT_2hrs_30B_9B_msms_55162;B03_10_150304_human_ecoli_A_3ul_3um_column_95_HCD_OT_2hrs_30B_9B_msms_54650;B03_04_150304_human_ecoli_D_3ul_3um_column_95_HCD_OT_2hrs_30B_9B_msms_54954;B03_02_150304_human_ecoli_B_3ul_3um_column_95_HCD_OT_2hrs_30B_9B_msms_55257;B03_09_150304_human_ecoli_B_3ul_3um_column_95_HCD_OT_2hrs_30B_9B_msms_54857;55250;B03_13_150304_human_ecoli_C_3ul_3um_column_95_HCD_OT_2hrs_30B_9B_msms_54431;B03_05_150304_human_ecoli_E_3ul_3um_column_95_HCD_OT_2hrs_30B_9B_msms_55322;54961;55312;B03_08_150304_human_ecoli_C_3ul_3um_column_95_HCD_OT_2hrs_30B_9B_msms_54814;54771;54782;B03_07_150304_human_ecoli_D_3ul_3um_column_95_HCD_OT_2hrs_30B_9B_msms_55045;B03_06_150304_human_ecoli_E_3ul_3um_column_95_HCD_OT_2hrs_30B_9B_msms_54802;55165	763.394	763.396	114.696	116.696	2375601,2375603,2375595,2375613,2375612,2375606,2375600,2375607,2375598,2375604,2375596,2375614,2375615,2375605,2375599,2375594,2375609,2375602,2375611,2375608	20	1523.77	2	120.403	20		1.01678	115.882;116.113;115.735;115.893;115.743;116.187;115.636;115.932;115.757;115.465;115.64;115.438;115.295;115.838;115.713;115.679;115.439;115.314;115.388;115.172	762.893702663584;762.893607380617;762.893748553045;762.893687121013;762.893699187767;762.893727379651;762.893635409795;762.893597667613;762.893840631563;762.893622748986;762.893746061647;762.893554346951;762.893689206897;762.893539178493;762.893559809965;762.893694418271;762.893568293539;762.893630669542;762.893619051835;762.893663834535	160.46369934082;103.834098815918;101.608200073242;110.14469909668;123.363403320313;108.661201477051;110.14469909668;91.7115325927734;153.32080078125;159.753692626953;109.834899902344;103.134696960449;120.286796569824;85.9090728759766;98.2529602050781;143.577606201172;124.416603088379;155.433395385742;103.134696960449;141.067306518555	2	0.186	0.417	0.039	0.197	0.047	0.491	-0.06	0.236	0.061	-0.231	-0.056	-0.258	-0.401	0.142	0.017	-0.017	-0.257	-0.382	-0.308	-0.524	0.00018324	0.00023803	0.000403	0.00018505	0.00018312	0.00034545	0.00029883	0.00042974	0.00048783	0.00063772	0.00034211	0.00052526	0.00074105	0.0015512	0.0015609	0.0013494	0.0017041	0.0014291	0.0014118	0.0014367
Feature_4273_i	631.85	107.681	VGNLAFLDVTGR	P0ACJ8	B03_15_150304_human_ecoli_E_3ul_3um_column_95_HCD_OT_2hrs_30B_9B_msms_51581;B03_05_150304_human_ecoli_E_3ul_3um_column_95_HCD_OT_2hrs_30B_9B_msms_50102;B03_17_150304_human_ecoli_D_3ul_3um_column_95_HCD_OT_2hrs_30B_9B_msms_51178;B03_06_150304_human_ecoli_E_3ul_3um_column_95_HCD_OT_2hrs_30B_9B_msms_50040;B03_14_150304_human_ecoli_D_3ul_3um_column_95_HCD_OT_2hrs_30B_9B_msms_51306;B03_07_150304_human_ecoli_D_3ul_3um_column_95_HCD_OT_2hrs_30B_9B_msms_50141;B03_18_150304_human_ecoli_C_3ul_3um_column_95_HCD_OT_2hrs_30B_9B_msms_50962;B03_03_150304_human_ecoli_C_3ul_3um_column_95_HCD_OT_2hrs_30B_9B_msms_50293;B03_04_150304_human_ecoli_D_3ul_3um_column_95_HCD_OT_2hrs_30B_9B_msms_50112;B03_12_150304_human_ecoli_B_3ul_3um_column_95_HCD_OT_2hrs_30B_9B_msms_52085;B03_19_150304_human_ecoli_B_3ul_3um_column_95_HCD_OT_2hrs_30B_9B_msms_50997;51176;B03_08_150304_human_ecoli_C_3ul_3um_column_95_HCD_OT_2hrs_30B_9B_msms_50066;B03_02_150304_human_ecoli_B_3ul_3um_column_95_HCD_OT_2hrs_30B_9B_msms_50390;B03_13_150304_human_ecoli_C_3ul_3um_column_95_HCD_OT_2hrs_30B_9B_msms_49582;49837;B03_11_150304_human_ecoli_A_3ul_3um_column_95_HCD_OT_2hrs_30B_9B_msms_51124;B03_09_150304_human_ecoli_B_3ul_3um_column_95_HCD_OT_2hrs_30B_9B_msms_50076;B03_21_150304_human_ecoli_A_3ul_3um_column_95_HCD_OT_2hrs_30B_9B_msms_50663;B03_20_150304_human_ecoli_A_3ul_3um_column_95_HCD_OT_2hrs_30B_9B_msms_50789;B03_10_150304_human_ecoli_A_3ul_3um_column_95_HCD_OT_2hrs_30B_9B_msms_49859	631.849	631.851	106.681	108.681	1715725,1715718,1715726,1715712,1715722,1715695,1715721,1715716,1715724,1715713,1715732,1715714,1715717,1715719,1715715,1715710,1715723,1715728,1715693	19	1260.68	2	92.7409	19		1.11818	107.805;108.06;107.674;107.877;107.806;108.079;107.692;107.887;107.705;107.416;107.681;107.4;107.303;107.823;NA;107.662;107.446;107.292;107.313;107.152	631.348547865379;631.348529939158;631.348598422806;631.348574860744;631.348525584752;631.34845972251;631.348461847011;631.34849127858;631.34845100277;631.348543216624;631.348569301324;631.348532590352;631.348454572973;631.348647130925;NA;631.348643550354;631.348608412435;631.348911078766;631.348642270899;631.348514051474	104.93620300293;86.592170715332;104.93620300293;91.2019729614258;126.343902587891;72.326789855957;123.255500793457;121.013298034668;65.8089065551758;65.8089065551758;108.007797241211;58.3378295898438;128.565307617188;89.4402770996094;NA;101.299499511719;72.2900314331055;94.7468566894531;54.870849609375;92.2953109741211	1	0.124	0.379	-0.007	0.196	0.125	0.398	0.011	0.206	0.024	-0.265	0	-0.281	-0.378	0.142	-0.030224	-0.019	-0.235	-0.389	-0.368	-0.529	-0.00012854	-0.00011412	-0.00030227	-0.00027249	-0.00014774	0.00012088	0.00010613	0.00014687	0.00019853	0.00015908	6.6224e-05	-1.4229e-05	0.00019976	0.00087071	0.000851691	0.00072448	0.0010403	0.00051317	0.00068632	0.00074903
Feature_4274_i	685.328	71.354	VGNFMDDSAITAK	P0AFH8	B03_15_150304_human_ecoli_E_3ul_3um_column_95_HCD_OT_2hrs_30B_9B_msms_29026;B03_16_150304_human_ecoli_E_3ul_3um_column_95_HCD_OT_2hrs_30B_9B_msms_28997;B03_17_150304_human_ecoli_D_3ul_3um_column_95_HCD_OT_2hrs_30B_9B_msms_28775;B03_05_150304_human_ecoli_E_3ul_3um_column_95_HCD_OT_2hrs_30B_9B_msms_28105;B03_14_150304_human_ecoli_D_3ul_3um_column_95_HCD_OT_2hrs_30B_9B_msms_28931;B03_06_150304_human_ecoli_E_3ul_3um_column_95_HCD_OT_2hrs_30B_9B_msms_28140;B03_18_150304_human_ecoli_C_3ul_3um_column_95_HCD_OT_2hrs_30B_9B_msms_28653;B03_04_150304_human_ecoli_D_3ul_3um_column_95_HCD_OT_2hrs_30B_9B_msms_28048;B03_07_150304_human_ecoli_D_3ul_3um_column_95_HCD_OT_2hrs_30B_9B_msms_28031;B03_03_150304_human_ecoli_C_3ul_3um_column_95_HCD_OT_2hrs_30B_9B_msms_28204;B03_08_150304_human_ecoli_C_3ul_3um_column_95_HCD_OT_2hrs_30B_9B_msms_28116;B03_13_150304_human_ecoli_C_3ul_3um_column_95_HCD_OT_2hrs_30B_9B_msms_27826;B03_19_150304_human_ecoli_B_3ul_3um_column_95_HCD_OT_2hrs_30B_9B_msms_28609;B03_02_150304_human_ecoli_B_3ul_3um_column_95_HCD_OT_2hrs_30B_9B_msms_28336;B03_12_150304_human_ecoli_B_3ul_3um_column_95_HCD_OT_2hrs_30B_9B_msms_29504;B03_11_150304_human_ecoli_A_3ul_3um_column_95_HCD_OT_2hrs_30B_9B_msms_29110;B03_09_150304_human_ecoli_B_3ul_3um_column_95_HCD_OT_2hrs_30B_9B_msms_28250;B03_20_150304_human_ecoli_A_3ul_3um_column_95_HCD_OT_2hrs_30B_9B_msms_28482;B03_21_150304_human_ecoli_A_3ul_3um_column_95_HCD_OT_2hrs_30B_9B_msms_28334;B03_10_150304_human_ecoli_A_3ul_3um_column_95_HCD_OT_2hrs_30B_9B_msms_28078	685.327	685.329	70.354	72.354	2023133,2023131,2023134,2023132,2023129,2023128,2023120,2023130,2023126,2023124,2023127,2023121,2023119,2023125,2023122,2023116,2023114,2023123,2023117,2023115	20	1367.64	2	88.8347	20		1.34088	71.387;71.52;71.293;71.36;71.46;71.286;71.388;71.454;71.44;71.284;71.348;71.051;71.151;71.381;71.414;71.425;71.254;70.977;71.035;70.908	684.826878339766;684.826852014494;684.826865457578;684.826866277573;684.826867709457;684.826837551701;684.826893770548;684.826716192097;684.826831818922;684.826845948969;684.826877648284;684.826805773817;684.826840537741;684.826853219892;684.826819747282;684.826874844848;684.826716159857;684.826817416408;684.826924069408;684.826813079127	77.7756271362305;86.944206237793;79.8748779296875;109.599601745605;75.5888366699219;86.944206237793;79.8748779296875;106.323097229004;75.5888366699219;74.475212097168;104.409698486328;95.428108215332;86.944206237793;95.2644729614258;96.4640579223633;106.323097229004;75.5888366699219;86.944206237793;96.4640579223633;79.8748779296875	1	0.033	0.166	-0.061	0.006	0.106	-0.068	0.034	0.1	0.086	-0.07	-0.006	-0.303	-0.203	0.027	0.06	0.071	-0.1	-0.377	-0.319	-0.446	-0.00034303	-0.00037664	-8.2837e-05	-0.00025094	-0.00040466	-0.00020875	-0.00012414	0.00031899	0.00031386	0.00033792	0.000165	0.00019165	0.00014894	0.00098663	0.0011924	0.0011043	0.0010737	0.00098946	0.0011015	0.00087083
Feature_4275_i	693.325	49.57	VGNFMDDSAITAK	P0AFH8	B03_06_150304_human_ecoli_E_3ul_3um_column_95_HCD_OT_2hrs_30B_9B_msms_16212;16115;B03_14_150304_human_ecoli_D_3ul_3um_column_95_HCD_OT_2hrs_30B_9B_msms_15917	693.324	693.326	48.57	50.57	2062166,2062170	2	1383.63	2	69.8914	2	Oxidation (M)	1.79548	NA;NA;NA;NA;49.99;NA;NA;NA;NA;NA;NA;NA;49.15;NA;NA;NA;NA;NA;NA;NA	NA;NA;NA;NA;692.823921404156;NA;NA;NA;NA;NA;NA;NA;NaN;NA;NA;NA;NA;NA;NA;NA	NA;NA;NA;NA;69.3448486328125;NA;NA;NA;NA;NA;NA;NA;70.438;NA;NA;NA;NA;NA;NA;NA	1	0.25049	0.242734	-0.234193	0.0682096	0.42	0.127028	0.0104607	0.373373	0.291124	0.0237047	-0.0908889	-0.27758	-0.42	0.0269461	0.0481029	0.191443	0.0644017	-0.410482	-0.124989	-0.370806	-4.00359e-05	0.000158715	1.97933e-05	-3.26251e-05	0.00017287	9.82368e-05	0.000105785	0.000252928	0.00038609	0.00039966	0.00038533	0.00031476	0.000419027	0.000948875	0.00133919	0.00116452	0.00125497	0.00108245	0.000971656	0.000894644
Feature_4276_i	630.641	37.942	VGMVETNSQDRPVDDVK	Q9Y3C6	B03_05_150304_human_ecoli_E_3ul_3um_column_95_HCD_OT_2hrs_30B_9B_msms_9094;B03_06_150304_human_ecoli_E_3ul_3um_column_95_HCD_OT_2hrs_30B_9B_msms_9255;B03_07_150304_human_ecoli_D_3ul_3um_column_95_HCD_OT_2hrs_30B_9B_msms_9028;B03_08_150304_human_ecoli_C_3ul_3um_column_95_HCD_OT_2hrs_30B_9B_msms_8951	630.64	630.642	36.942	38.942	1707809,1707795,1707813,1707792,1707807,1707797,1707808,1707784,1707810,1707803	10	1887.9	3	93.4429	5		0.637592	NA;37.942;38.133;38.125;38.346;37.933;37.831;NA;NA;NA;38.019;NA;NA;37.924;NA;38.191;NA;NA;38.125;NA	NA;630.307162513595;630.3074333149;630.307387555737;630.307165024559;630.307162779069;630.307306114463;NA;NA;NA;630.307346647727;NA;NA;630.307475317177;NA;630.307365504103;NA;NA;630.307268050801;NA	NA;NaN;NaN;99.6628112792969;93.2257308959961;87.3878479003906;93.4952774047852;NA;NA;NA;NaN;NA;NA;NaN;NA;NaN;NA;NA;NaN;NA	2	0.158986	0	0.191	0.183	0.404	-0.009	-0.111	0.251082	0.170468	-0.385687	0.077	-0.334687	-0.359672	-0.018	0.124531	0.249	0.0465436	-0.497628	0.183	-0.34348	-0.00014663	1.3035e-05	-5.2159e-05	-0.00019714	-0.00014325	-2.9171e-05	-1.0955e-05	0.00014589	0.00032397	0.00020866	0.00022978	0.0002008	0.00022361	0.00072287	0.00094921	0.00070222	0.0010094	0.00086989	0.0009006	0.00073232
Feature_4277_i	635.973	30.259	VGMVETNSQDRPVDDVK	Q9Y3C6	B03_16_150304_human_ecoli_E_3ul_3um_column_95_HCD_OT_2hrs_30B_9B_msms_4921;B03_21_150304_human_ecoli_A_3ul_3um_column_95_HCD_OT_2hrs_30B_9B_msms_4706;B03_18_150304_human_ecoli_C_3ul_3um_column_95_HCD_OT_2hrs_30B_9B_msms_4839;B03_20_150304_human_ecoli_A_3ul_3um_column_95_HCD_OT_2hrs_30B_9B_msms_4817;B03_17_150304_human_ecoli_D_3ul_3um_column_95_HCD_OT_2hrs_30B_9B_msms_4770;B03_10_150304_human_ecoli_A_3ul_3um_column_95_HCD_OT_2hrs_30B_9B_msms_4593;B03_02_150304_human_ecoli_B_3ul_3um_column_95_HCD_OT_2hrs_30B_9B_msms_4557;B03_09_150304_human_ecoli_B_3ul_3um_column_95_HCD_OT_2hrs_30B_9B_msms_4723;B03_13_150304_human_ecoli_C_3ul_3um_column_95_HCD_OT_2hrs_30B_9B_msms_4649;B03_05_150304_human_ecoli_E_3ul_3um_column_95_HCD_OT_2hrs_30B_9B_msms_4631;B03_14_150304_human_ecoli_D_3ul_3um_column_95_HCD_OT_2hrs_30B_9B_msms_4703;B03_04_150304_human_ecoli_D_3ul_3um_column_95_HCD_OT_2hrs_30B_9B_msms_4576;B03_15_150304_human_ecoli_E_3ul_3um_column_95_HCD_OT_2hrs_30B_9B_msms_4907;B03_06_150304_human_ecoli_E_3ul_3um_column_95_HCD_OT_2hrs_30B_9B_msms_4613;B03_07_150304_human_ecoli_D_3ul_3um_column_95_HCD_OT_2hrs_30B_9B_msms_4577	635.972	635.974	29.259	31.259	1742115,1742109,1742097,1742102,1742090,1742107,1742111,1742105,1742106,1742096,1742095,1742124,1742094,1742099,1742129,1742086,1742103,1742118,1742126,1742104	20	1903.89	3	45.9939	20	Oxidation (M)	0.699417	30.259;30.059;30.357;30.28;30.441;30.175;30.128;30.447;30.496;30.199;30.133;30.098;30.107;30.259;30.575;30.311;30.384;30.048;30.4;30.134	635.63910930682;635.638998277355;635.639151466029;635.638804407347;635.639261513022;635.638935813381;635.638835367862;635.639191455314;635.639182424591;635.639198008983;635.639340968453;635.638962091314;635.638685574098;635.638954033452;635.639129484862;635.638681821012;635.639061568672;635.638981277885;635.638977580142;635.639019961359	46.891731262207;NaN;57.2883605957031;25.8228893280029;38.9952697753906;38.9952697753906;NaN;62.0552291870117;49.5945701599121;NaN;NaN;33.8929405212402;40.1867904663086;31.0888500213623;54.2806015014648;41.0880699157715;48.21630859375;NaN;48.21630859375;73.2960205078125	1	0	-0.2	0.098	0.021	0.182	-0.084	-0.131	0.188	0.237	-0.06	-0.126	-0.161	-0.152	0	0.316	0.052	0.125	-0.211	0.141	-0.125	1.3092e-05	7.3357e-05	0.0001479	-1.22893e-05	4.2272e-05	1.24762e-05	7.8335e-05	0.00031909	0.00017474	0.00019491	0.00037781	0.000524451	0.00041402	0.000718446	0.0012213	0.0011257	0.0009221	0.0009088	0.001059	0.00080017
Feature_4278_i	945.458	38.0545	VGMVETNSQDRPVDDVK	Q9Y3C6	B03_11_150304_human_ecoli_A_3ul_3um_column_95_HCD_OT_2hrs_30B_9B_msms_9277;B03_18_150304_human_ecoli_C_3ul_3um_column_95_HCD_OT_2hrs_30B_9B_msms_9298;B03_15_150304_human_ecoli_E_3ul_3um_column_95_HCD_OT_2hrs_30B_9B_msms_9339;B03_12_150304_human_ecoli_B_3ul_3um_column_95_HCD_OT_2hrs_30B_9B_msms_9582;B03_20_150304_human_ecoli_A_3ul_3um_column_95_HCD_OT_2hrs_30B_9B_msms_9285;B03_02_150304_human_ecoli_B_3ul_3um_column_95_HCD_OT_2hrs_30B_9B_msms_9219;9235;B03_16_150304_human_ecoli_E_3ul_3um_column_95_HCD_OT_2hrs_30B_9B_msms_9404;9467;B03_14_150304_human_ecoli_D_3ul_3um_column_95_HCD_OT_2hrs_30B_9B_msms_9214;B03_17_150304_human_ecoli_D_3ul_3um_column_95_HCD_OT_2hrs_30B_9B_msms_9303;B03_13_150304_human_ecoli_C_3ul_3um_column_95_HCD_OT_2hrs_30B_9B_msms_8939;B03_21_150304_human_ecoli_A_3ul_3um_column_95_HCD_OT_2hrs_30B_9B_msms_9121;B03_09_150304_human_ecoli_B_3ul_3um_column_95_HCD_OT_2hrs_30B_9B_msms_9244;B03_19_150304_human_ecoli_B_3ul_3um_column_95_HCD_OT_2hrs_30B_9B_msms_9292;B03_10_150304_human_ecoli_A_3ul_3um_column_95_HCD_OT_2hrs_30B_9B_msms_9090;B03_06_150304_human_ecoli_E_3ul_3um_column_95_HCD_OT_2hrs_30B_9B_msms_9227;B03_07_150304_human_ecoli_D_3ul_3um_column_95_HCD_OT_2hrs_30B_9B_msms_8928;B03_05_150304_human_ecoli_E_3ul_3um_column_95_HCD_OT_2hrs_30B_9B_msms_9069;B03_04_150304_human_ecoli_D_3ul_3um_column_95_HCD_OT_2hrs_30B_9B_msms_8975;8982;B03_08_150304_human_ecoli_C_3ul_3um_column_95_HCD_OT_2hrs_30B_9B_msms_8890;B03_03_150304_human_ecoli_C_3ul_3um_column_95_HCD_OT_2hrs_30B_9B_msms_8936	945.457	945.459	37.0545	39.0545	2771804,2771802,2771807,2771791,2771801,2771805,2771792,2771795,2771806,2771798,2771803,2771793,2771808,2771794,2771809,2771810,2771796,2771797,2771790,2771799	20	1887.9	2	58.9384	20		1	38.164;37.888;38.14;38.118;38.384;37.965;37.832;38.31;38.236;37.851;37.991;37.864;37.812;37.894;38.265;38.226;38.158;37.765;38.13;37.703	944.957211009677;NaN;944.956924614177;944.957262661436;944.957480778178;944.957715257037;944.957118865401;944.957043514181;944.956953970558;944.957216562012;944.956737193477;944.95723470474;944.957048357185;944.957544074907;944.957002609539;944.957377331844;944.957768619229;944.95709732271;944.957074014108;944.957283295431	62.0552291870117;104.2;34.3949394226074;66.8264236450195;54.2806015014648;46.891731262207;35.472770690918;34.3949394226074;58.9802017211914;70.1970291137695;68.4805221557617;66.8264236450195;73.2793502807617;63.6806907653809;73.2793502807617;88.3851470947266;54.7678604125977;46.891731262207;34.3949394226074;41.0880699157715	2	0.1095	-0.1665	0.0855	0.0635	0.3295	-0.0895	-0.2225	0.2555	0.1815	-0.2035	-0.0635	-0.1905	-0.2425	-0.1605	0.2105	0.1715	0.1035	-0.2895	0.0755	-0.3515	-6.7902e-05	0.000372939	0.00021909	5.3872e-06	-4.8168e-05	-0.00040911	0.00036784	0.00059283	0.0008899	0.00056221	0.00064808	0.00053688	0.00060958	0.0012798	0.0016694	0.0011484	0.0014794	0.0014696	0.0014678	0.0012504
Feature_4279_i	616.842	98.297	VGMIPVPYVEK	P46109	B03_12_150304_human_ecoli_B_3ul_3um_column_95_HCD_OT_2hrs_30B_9B_msms_46290;B03_04_150304_human_ecoli_D_3ul_3um_column_95_HCD_OT_2hrs_30B_9B_msms_44533;B03_02_150304_human_ecoli_B_3ul_3um_column_95_HCD_OT_2hrs_30B_9B_msms_44668;B03_06_150304_human_ecoli_E_3ul_3um_column_95_HCD_OT_2hrs_30B_9B_msms_44389;B03_08_150304_human_ecoli_C_3ul_3um_column_95_HCD_OT_2hrs_30B_9B_msms_44394;B03_07_150304_human_ecoli_D_3ul_3um_column_95_HCD_OT_2hrs_30B_9B_msms_44492	616.841	616.843	97.297	99.297	1615105,1615086,1615081,1615087,1615079,1615070,1615111,1615085,1615083,1615088,1615077,1615075,1615082,1615084,1615093,1615108,1615099,1615078,1615080,1615076	20	1230.67	2	53.4127	20		0.637592	98.478;98.622;98.387;98.545;98.384;98.599;98.315;98.449;98.291;98.179;98.303;97.964;97.894;98.346;98.276;98.272;97.893;97.77;97.816;97.7	616.341854239113;616.341568471073;616.341485659614;616.341633284492;616.341392611341;616.341606317292;616.341584708119;616.341608254957;616.341334902596;616.34115314517;616.341504596416;616.341471472951;616.341385843036;616.341400673439;616.341152289647;616.341262428759;616.341356261703;616.341337712802;616.341289027568;616.341318223748	40.7673988342285;NaN;52.7879486083984;NaN;63.9437599182129;52.7879486083984;57.4013595581055;NaN;NaN;NaN;52.7879486083984;NaN;NaN;NaN;NaN;NaN;NaN;NaN;NaN;NaN	1	0.181	0.325	0.09	0.248	0.087	0.302	0.018	0.152	-0.006	-0.118	0.006	-0.333	-0.403	0.049	-0.021	-0.025	-0.404	-0.527	-0.481	-0.597	-0.00039649	-0.00031208	-0.00022656	-0.00018174	-0.00037088	-0.00021533	-0.00024379	-2.6963e-05	0.0001256	0.00018172	5.4606e-05	0.00019275	-1.3345e-05	0.00050096	0.00080197	0.00075984	0.0010874	0.00085162	0.0008091	0.00068645
Feature_4284_i	577.011	103.377	VGLSVAVADAHPLLIPR	P0ABZ4	B03_16_150304_human_ecoli_E_3ul_3um_column_95_HCD_OT_2hrs_30B_9B_msms_48835;B03_15_150304_human_ecoli_E_3ul_3um_column_95_HCD_OT_2hrs_30B_9B_msms_48925;B03_05_150304_human_ecoli_E_3ul_3um_column_95_HCD_OT_2hrs_30B_9B_msms_47585;B03_14_150304_human_ecoli_D_3ul_3um_column_95_HCD_OT_2hrs_30B_9B_msms_48705;B03_06_150304_human_ecoli_E_3ul_3um_column_95_HCD_OT_2hrs_30B_9B_msms_47452;B03_03_150304_human_ecoli_C_3ul_3um_column_95_HCD_OT_2hrs_30B_9B_msms_47741;B03_13_150304_human_ecoli_C_3ul_3um_column_95_HCD_OT_2hrs_30B_9B_msms_47029;B03_19_150304_human_ecoli_B_3ul_3um_column_95_HCD_OT_2hrs_30B_9B_msms_48417;B03_17_150304_human_ecoli_D_3ul_3um_column_95_HCD_OT_2hrs_30B_9B_msms_48541;48536;B03_12_150304_human_ecoli_B_3ul_3um_column_95_HCD_OT_2hrs_30B_9B_msms_49477;B03_04_150304_human_ecoli_D_3ul_3um_column_95_HCD_OT_2hrs_30B_9B_msms_47550;B03_07_150304_human_ecoli_D_3ul_3um_column_95_HCD_OT_2hrs_30B_9B_msms_47618;B03_09_150304_human_ecoli_B_3ul_3um_column_95_HCD_OT_2hrs_30B_9B_msms_47486;B03_20_150304_human_ecoli_A_3ul_3um_column_95_HCD_OT_2hrs_30B_9B_msms_48159;B03_08_150304_human_ecoli_C_3ul_3um_column_95_HCD_OT_2hrs_30B_9B_msms_47434;B03_21_150304_human_ecoli_A_3ul_3um_column_95_HCD_OT_2hrs_30B_9B_msms_47975;B03_18_150304_human_ecoli_C_3ul_3um_column_95_HCD_OT_2hrs_30B_9B_msms_48316	577.01	577.012	102.377	104.377	1331681,1331682,1331679,1331663,1331680,1331664,1331668,1331673,1331670,1331671,1331676,1331677,1331665,1331674,1331678,1331675,1331672	17	1727.01	3	60.1542	17		1	NA;103.732;103.469;103.605;103.431;103.807;103.377;103.55;NA;NA;103.35;102.991;102.952;103.518;103.414;103.248;103.05;102.87;102.95;102.83	NA;576.676840041407;576.677134233795;576.677429809463;576.676962774324;576.67694502869;576.67713537684;576.677023818341;NA;NA;576.677117059398;576.676973942882;576.676876541422;576.677615118404;576.677243313358;576.677360042628;NaN;576.677200246538;576.67646543068;576.67695238956	NA;26.8371391296387;61.2647895812988;68.4805221557617;102.649200439453;52.8619117736816;39.3381690979004;40.4931907653809;NA;NA;47.548;66.8264236450195;84.40966796875;82.5895767211914;66.0215835571289;78.3256301879883;76.341;28.627;55.755;44.252	1	0.0525758	0.355	0.092	0.228	0.054	0.43	0	0.173	-0.0363523	-0.257549	-0.027	-0.386	-0.425	0.141	0.037	-0.129	-0.327	-0.507	-0.427	-0.547	-0.000343661	-0.00016182	-0.00031428	-0.00032333	-0.0003027	-6.1944e-05	-3.961e-05	-9.4468e-05	7.776e-05	6.99662e-05	5.6869e-05	0.00021931	0.00011486	0.0007201	0.00078159	0.00074542	0.000858591	0.0007407	0.00043361	0.00058936
Feature_4285_i	457.298	61.5415	VGLQVVAVK	P10809	B03_21_150304_human_ecoli_A_3ul_3um_column_95_HCD_OT_2hrs_30B_9B_msms_22500;22963;B03_20_150304_human_ecoli_A_3ul_3um_column_95_HCD_OT_2hrs_30B_9B_msms_22641;23170;B03_19_150304_human_ecoli_B_3ul_3um_column_95_HCD_OT_2hrs_30B_9B_msms_22700;23161;B03_11_150304_human_ecoli_A_3ul_3um_column_95_HCD_OT_2hrs_30B_9B_msms_23264;23721;B03_15_150304_human_ecoli_E_3ul_3um_column_95_HCD_OT_2hrs_30B_9B_msms_23196;23709;B03_12_150304_human_ecoli_B_3ul_3um_column_95_HCD_OT_2hrs_30B_9B_msms_23544;23997;B03_18_150304_human_ecoli_C_3ul_3um_column_95_HCD_OT_2hrs_30B_9B_msms_22814;B03_03_150304_human_ecoli_C_3ul_3um_column_95_HCD_OT_2hrs_30B_9B_msms_22575;23157;B03_16_150304_human_ecoli_E_3ul_3um_column_95_HCD_OT_2hrs_30B_9B_msms_23111;23592;B03_02_150304_human_ecoli_B_3ul_3um_column_95_HCD_OT_2hrs_30B_9B_msms_22783;23255;B03_13_150304_human_ecoli_C_3ul_3um_column_95_HCD_OT_2hrs_30B_9B_msms_22150;B03_08_150304_human_ecoli_C_3ul_3um_column_95_HCD_OT_2hrs_30B_9B_msms_22427;22870;B03_05_150304_human_ecoli_E_3ul_3um_column_95_HCD_OT_2hrs_30B_9B_msms_22457;B03_04_150304_human_ecoli_D_3ul_3um_column_95_HCD_OT_2hrs_30B_9B_msms_22357;B03_07_150304_human_ecoli_D_3ul_3um_column_95_HCD_OT_2hrs_30B_9B_msms_22389;B03_09_150304_human_ecoli_B_3ul_3um_column_95_HCD_OT_2hrs_30B_9B_msms_22639;B03_06_150304_human_ecoli_E_3ul_3um_column_95_HCD_OT_2hrs_30B_9B_msms_22570;B03_10_150304_human_ecoli_A_3ul_3um_column_95_HCD_OT_2hrs_30B_9B_msms_22458;B03_14_150304_human_ecoli_D_3ul_3um_column_95_HCD_OT_2hrs_30B_9B_msms_22973;B03_17_150304_human_ecoli_D_3ul_3um_column_95_HCD_OT_2hrs_30B_9B_msms_22904	457.297	457.299	60.5415	62.5415	375940,375935,375949,375938,375947,375950,375946,375943,375941,375937,375944,375948,375951,375952,375939,375945,375942,375987,375988,375989	20	911.58	2	139.782	20		1.79548	61.839;61.817;61.54;61.644;61.834;61.579;61.617;61.81;61.559;61.514;61.353;61.167;60.967;61.543;61.569;61.447;61.464;60.938;61.249;60.938	456.797549982473;456.79750532791;456.797534886765;456.797550195636;456.797522057446;456.797519755926;456.79753219762;456.797520921458;NaN;456.797495318389;456.797514307165;456.797468632756;NaN;456.797480239884;456.797489415158;NaN;456.797521759057;456.797436841799;456.797456501605;456.797470581751	147.288803100586;135.83039855957;135.83039855957;146.809799194336;133.234603881836;136.268096923828;133.234603881836;147.288803100586;143.28;143.28450012207;143.28450012207;136.268096923828;136.27;147.288803100586;135.83039855957;133.23;146.809799194336;136.268096923828;147.288803100586;130.747695922852	2	0.2975	0.2755	-0.0015	0.1025	0.2925	0.0375	0.0755	0.2685	0.0175	-0.0275	-0.1885	-0.3745	-0.5745	0.0015	0.0275	-0.0945	-0.0775	-0.6035	-0.2925	-0.6035	-0.00046921	-0.00038551	-0.00045427	-0.00050377	-0.00046818	-0.00053403	-0.00025596	-0.00020502	-0.00021412	-0.00011371	-0.00022383	-0.00021849	-0.000174252	0.00025977	0.00038494	0.000354066	0.00035251	0.00025805	0.00033918	0.00027498
Feature_4286_i	913.59	61.5805	VGLQVVAVK	P10809	B03_07_150304_human_ecoli_D_3ul_3um_column_95_HCD_OT_2hrs_30B_9B_msms_22386	913.589	913.591	60.5805	62.5805	2733671,2733672,2733680,2733685,2733679,2733689,2733675,2733684,2733670	9	911.58	1	88.3697	4		0.84565	NA;NA;61.521;61.604;NA;61.574;61.622;NA;61.717;NA;NA;NA;61.142;61.573;61.554;61.587;NA;NA;NA;NA	NA;NA;912.587643991868;912.587645288637;NA;912.587863814146;912.587743605071;NA;912.587704319337;NA;NA;NA;912.587615979999;912.587750484503;912.587705122524;912.587672442222;NA;NA;NA;NA	NA;NA;NaN;NaN;NA;88.3696594238281;NaN;NA;NaN;NA;NA;NA;NaN;NaN;NaN;NaN;NA;NA;NA;NA	2	0.102167	0.139697	-0.0595	0.0235	0.191783	-0.0065	0.0415	0.214499	0.1365	-0.0613565	-0.185696	-0.364226	-0.4385	-0.0075	-0.0265	0.0065	-0.0673162	-0.49909	-0.251529	-0.502282	0.00032539	0.00045559	0.00026878	0.00028552	0.00021763	5.4643e-07	0.00067131	0.00067963	0.00070422	0.00093405	0.00063712	0.00057408	0.00086661	0.0015704	0.0018516	0.0017931	0.0017498	0.0016229	0.0017731	0.0016429
Feature_4287_i	427.264	61.1015	VGLPPLEK	P55084	B03_19_150304_human_ecoli_B_3ul_3um_column_95_HCD_OT_2hrs_30B_9B_msms_22466;B03_20_150304_human_ecoli_A_3ul_3um_column_95_HCD_OT_2hrs_30B_9B_msms_22413;B03_21_150304_human_ecoli_A_3ul_3um_column_95_HCD_OT_2hrs_30B_9B_msms_22269;B03_13_150304_human_ecoli_C_3ul_3um_column_95_HCD_OT_2hrs_30B_9B_msms_21914;B03_17_150304_human_ecoli_D_3ul_3um_column_95_HCD_OT_2hrs_30B_9B_msms_22664;B03_18_150304_human_ecoli_C_3ul_3um_column_95_HCD_OT_2hrs_30B_9B_msms_22554;B03_03_150304_human_ecoli_C_3ul_3um_column_95_HCD_OT_2hrs_30B_9B_msms_22326;B03_12_150304_human_ecoli_B_3ul_3um_column_95_HCD_OT_2hrs_30B_9B_msms_23276;B03_15_150304_human_ecoli_E_3ul_3um_column_95_HCD_OT_2hrs_30B_9B_msms_22932;B03_11_150304_human_ecoli_A_3ul_3um_column_95_HCD_OT_2hrs_30B_9B_msms_23024;B03_09_150304_human_ecoli_B_3ul_3um_column_95_HCD_OT_2hrs_30B_9B_msms_22409;B03_07_150304_human_ecoli_D_3ul_3um_column_95_HCD_OT_2hrs_30B_9B_msms_22170;B03_02_150304_human_ecoli_B_3ul_3um_column_95_HCD_OT_2hrs_30B_9B_msms_22528;B03_14_150304_human_ecoli_D_3ul_3um_column_95_HCD_OT_2hrs_30B_9B_msms_22761;B03_08_150304_human_ecoli_C_3ul_3um_column_95_HCD_OT_2hrs_30B_9B_msms_22174;B03_16_150304_human_ecoli_E_3ul_3um_column_95_HCD_OT_2hrs_30B_9B_msms_22836;B03_04_150304_human_ecoli_D_3ul_3um_column_95_HCD_OT_2hrs_30B_9B_msms_22146;B03_05_150304_human_ecoli_E_3ul_3um_column_95_HCD_OT_2hrs_30B_9B_msms_22185;B03_06_150304_human_ecoli_E_3ul_3um_column_95_HCD_OT_2hrs_30B_9B_msms_22328;B03_10_150304_human_ecoli_A_3ul_3um_column_95_HCD_OT_2hrs_30B_9B_msms_22226	427.263	427.265	60.1015	62.1015	160340,160343,160341,160332,160331,160350,160335,160334,160338,160333,160342,160353,160347,160345,160339,160346,160336,160344,160337,160330	20	851.511	2	60.5701	20		1.5135	61.414;61.404;61.115;61.218;61.404;61.125;61.186;61.406;61.309;61.088;60.977;60.684;60.663;61.065;61.033;61.139;60.93;60.521;60.873;60.563	426.762860218125;426.762808435098;426.762789694453;426.762826823117;426.762804401687;426.762883050666;426.76283695304;426.762803247499;426.762777251666;426.762788989724;426.76279882726;426.762776520018;426.76282878118;426.762817942672;426.762831522917;426.762788534231;426.762853142438;426.762794570839;426.76285141195;426.762802553022	48.4234580993652;62.5820503234863;65.4653778076172;48.4234580993652;53.4934692382813;57.8585891723633;62.5820503234863;62.5820503234863;62.5820503234863;69.8116683959961;53.4934692382813;69.8116683959961;80.165412902832;53.4934692382813;56.4337882995605;62.5820503234863;56.4337882995605;60.0191307067871;62.5820503234863;62.5820503234863	1	0.3125	0.3025	0.0135	0.1165	0.3025	0.0235	0.0845	0.3045	0.2075	-0.0135	-0.1245	-0.4175	-0.4385	-0.0365	-0.0685	0.0375	-0.1715	-0.5805	-0.2285	-0.5385	-0.00050718	-0.00047582	-0.00047935	-0.00049473	-0.00044258	-0.00060202	-0.00034663	-0.00026291	-0.00028796	-0.00025303	-0.00029646	-0.00027379	-0.00023463	0.00015257	0.00026972	0.00022439	0.00023401	0.0001123	0.00016933	0.00014064
Feature_4288_i	899.051	143.595	VGLPLLSPEFLLTGVLK	Q14676	B03_11_150304_human_ecoli_A_3ul_3um_column_95_HCD_OT_2hrs_30B_9B_msms_73104;B03_15_150304_human_ecoli_E_3ul_3um_column_95_HCD_OT_2hrs_30B_9B_msms_73765;73816;B03_21_150304_human_ecoli_A_3ul_3um_column_95_HCD_OT_2hrs_30B_9B_msms_72966;B03_06_150304_human_ecoli_E_3ul_3um_column_95_HCD_OT_2hrs_30B_9B_msms_71928;B03_12_150304_human_ecoli_B_3ul_3um_column_95_HCD_OT_2hrs_30B_9B_msms_74312;B03_20_150304_human_ecoli_A_3ul_3um_column_95_HCD_OT_2hrs_30B_9B_msms_72967;B03_18_150304_human_ecoli_C_3ul_3um_column_95_HCD_OT_2hrs_30B_9B_msms_73306;B03_14_150304_human_ecoli_D_3ul_3um_column_95_HCD_OT_2hrs_30B_9B_msms_73806;B03_17_150304_human_ecoli_D_3ul_3um_column_95_HCD_OT_2hrs_30B_9B_msms_73443;B03_16_150304_human_ecoli_E_3ul_3um_column_95_HCD_OT_2hrs_30B_9B_msms_73731;B03_04_150304_human_ecoli_D_3ul_3um_column_95_HCD_OT_2hrs_30B_9B_msms_72140;B03_05_150304_human_ecoli_E_3ul_3um_column_95_HCD_OT_2hrs_30B_9B_msms_72074;B03_03_150304_human_ecoli_C_3ul_3um_column_95_HCD_OT_2hrs_30B_9B_msms_72138;B03_08_150304_human_ecoli_C_3ul_3um_column_95_HCD_OT_2hrs_30B_9B_msms_71966;B03_07_150304_human_ecoli_D_3ul_3um_column_95_HCD_OT_2hrs_30B_9B_msms_71892;B03_02_150304_human_ecoli_B_3ul_3um_column_95_HCD_OT_2hrs_30B_9B_msms_72299;B03_10_150304_human_ecoli_A_3ul_3um_column_95_HCD_OT_2hrs_30B_9B_msms_71630;B03_09_150304_human_ecoli_B_3ul_3um_column_95_HCD_OT_2hrs_30B_9B_msms_71772	899.05	899.052	142.595	144.595	2713505,2713519,2713511,2713513,2713522,2713507,2713503,2713517,2713515,2713520,2713506,2713521,2713523,2713509,2713514,2713510,2713508,2713516,2713502,2713504	20	1795.09	2	38.7907	20		0.637592	143.593;143.603;143.578;143.611;143.582;143.613;143.618;143.623;143.609;143.568;143.596;143.56;143.588;143.58;143.611;143.636;143.582;143.6;143.573;143.571	898.550979129921;898.550882511666;898.550416754165;898.550977310212;898.5504004408;898.550962262122;898.550805404353;898.549868428422;898.55058325516;898.550582793154;898.550645445333;898.550924836042;898.550510411822;898.550795764597;898.550648472535;898.551030436904;898.550648039312;898.55105825893;898.550316830626;898.550903751957	34.9282913208008;18.8230991363525;32.8581504821777;32.8581504821777;61.1268501281738;28.6273307800293;22.8260803222656;46.2485313415527;33.8723411560059;42.0586891174316;39.3381690979004;NaN;41.386360168457;46.2485313415527;74.1408462524414;40.4931907653809;26.8371391296387;NaN;43.3695907592773;32.1907196044922	1	-0.0015	0.0085	-0.0165	0.0165	-0.0125	0.0185	0.0235	0.0285	0.0145	-0.0265	0.0015	-0.0345	-0.0065	-0.0145	0.0165	0.0415	-0.0125	0.0055	-0.0215	-0.0235	-0.00019501	3.4146e-05	3.6681e-05	-0.00024766	-0.00042853	-0.0003978	6.9591e-05	9.8961e-05	8.5696e-05	0.00025948	2.8474e-05	4.0604e-05	0.00030974	0.0010866	0.0012888	0.0012201	0.00095705	0.0016434	0.0010018	0.00077749
Feature_4290_i	923.91	72.8625	VGLIGSCTNSSYEDMGR	Q99798	B03_11_150304_human_ecoli_A_3ul_3um_column_95_HCD_OT_2hrs_30B_9B_msms_30086;B03_03_150304_human_ecoli_C_3ul_3um_column_95_HCD_OT_2hrs_30B_9B_msms_29212;B03_06_150304_human_ecoli_E_3ul_3um_column_95_HCD_OT_2hrs_30B_9B_msms_29156;B03_02_150304_human_ecoli_B_3ul_3um_column_95_HCD_OT_2hrs_30B_9B_msms_29345;B03_04_150304_human_ecoli_D_3ul_3um_column_95_HCD_OT_2hrs_30B_9B_msms_29050;B03_05_150304_human_ecoli_E_3ul_3um_column_95_HCD_OT_2hrs_30B_9B_msms_29171;B03_07_150304_human_ecoli_D_3ul_3um_column_95_HCD_OT_2hrs_30B_9B_msms_29046;B03_08_150304_human_ecoli_C_3ul_3um_column_95_HCD_OT_2hrs_30B_9B_msms_29150;B03_10_150304_human_ecoli_A_3ul_3um_column_95_HCD_OT_2hrs_30B_9B_msms_29061;B03_14_150304_human_ecoli_D_3ul_3um_column_95_HCD_OT_2hrs_30B_9B_msms_30000;B03_16_150304_human_ecoli_E_3ul_3um_column_95_HCD_OT_2hrs_30B_9B_msms_30000;B03_21_150304_human_ecoli_A_3ul_3um_column_95_HCD_OT_2hrs_30B_9B_msms_29309	923.909	923.911	71.8625	73.8625	2747905,2747904,2747911,2747908,2747890,2747903,2747893,2747894,2747895,2747896,2747899,2747900,2747902	13	1844.8	2	37.9229	13		1	72.924;73.04;72.817;72.979;72.993;72.843;72.941;NA;72.944;72.752;NA;72.601;72.678;NA;72.882;NA;NA;NA;NA;72.385	923.409240290323;923.408755030958;923.409124140742;NaN;923.410245965508;NaN;NaN;NA;NaN;923.409096812891;NA;923.410253682553;NaN;NA;NaN;NA;NA;NA;NA;NaN	39.3381690979004;41.0880699157715;58.2461395263672;28.627;46.891731262207;52.862;28.627;NA;39.91;52.8619117736816;NA;NaN;23.635;NA;18.935;NA;NA;NA;NA;24.053	1	0.0615	0.1775	-0.0455	0.1165	0.1305	-0.0195	0.0785	0.0822215	0.0815	-0.1105	0.0147127	-0.2615	-0.1845	0.038083	0.0195	-0.0150496	-0.15416	-0.4843	-0.386917	-0.4775	0.00011539	0.00018892	0.00071183	0.000257383	3.2204e-05	0.000258871	0.000433507	0.000716119	0.00072106	0.0011512	0.000614734	0.00054913	0.000597391	0.00151	0.00188872	0.00184904	0.00175605	0.00195261	0.0017347	0.00157328
Feature_4291_i	564.813	40.722	VGLIAGSGGGSPR	P0A953	B03_16_150304_human_ecoli_E_3ul_3um_column_95_HCD_OT_2hrs_30B_9B_msms_10973;B03_15_150304_human_ecoli_E_3ul_3um_column_95_HCD_OT_2hrs_30B_9B_msms_11025;B03_17_150304_human_ecoli_D_3ul_3um_column_95_HCD_OT_2hrs_30B_9B_msms_10799;B03_18_150304_human_ecoli_C_3ul_3um_column_95_HCD_OT_2hrs_30B_9B_msms_10931;B03_06_150304_human_ecoli_E_3ul_3um_column_95_HCD_OT_2hrs_30B_9B_msms_10682;B03_05_150304_human_ecoli_E_3ul_3um_column_95_HCD_OT_2hrs_30B_9B_msms_10771;B03_14_150304_human_ecoli_D_3ul_3um_column_95_HCD_OT_2hrs_30B_9B_msms_10791;B03_07_150304_human_ecoli_D_3ul_3um_column_95_HCD_OT_2hrs_30B_9B_msms_10426;B03_04_150304_human_ecoli_D_3ul_3um_column_95_HCD_OT_2hrs_30B_9B_msms_10663;B03_19_150304_human_ecoli_B_3ul_3um_column_95_HCD_OT_2hrs_30B_9B_msms_10759;B03_13_150304_human_ecoli_C_3ul_3um_column_95_HCD_OT_2hrs_30B_9B_msms_10416;B03_03_150304_human_ecoli_C_3ul_3um_column_95_HCD_OT_2hrs_30B_9B_msms_10573;B03_09_150304_human_ecoli_B_3ul_3um_column_95_HCD_OT_2hrs_30B_9B_msms_10930;B03_08_150304_human_ecoli_C_3ul_3um_column_95_HCD_OT_2hrs_30B_9B_msms_10352;B03_21_150304_human_ecoli_A_3ul_3um_column_95_HCD_OT_2hrs_30B_9B_msms_10717;B03_02_150304_human_ecoli_B_3ul_3um_column_95_HCD_OT_2hrs_30B_9B_msms_10921;B03_20_150304_human_ecoli_A_3ul_3um_column_95_HCD_OT_2hrs_30B_9B_msms_10756;B03_12_150304_human_ecoli_B_3ul_3um_column_95_HCD_OT_2hrs_30B_9B_msms_11148;B03_10_150304_human_ecoli_A_3ul_3um_column_95_HCD_OT_2hrs_30B_9B_msms_10746	564.812	564.814	39.722	41.722	1228227,1228211,1228221,1228215,1228231,1228223,1228216,1228232,1228222,1228235,1228214,1228220,1228229,1228233,1228208,1228217,1228237,1228236,1228234,1228210	20	1126.61	2	54.6413	20		0.637592	41.016;40.738;40.857;40.821;41.039;40.672;40.605;40.984;40.906;40.523;40.608;40.467;40.376;40.706;40.826;40.829;40.742;40.328;40.631;40.401	564.311739991813;564.311689662089;564.311797058463;564.311818832958;564.311786806348;564.311781326963;564.311691822562;564.311937956895;564.311495764652;564.311599556362;564.31164833508;564.311696717994;564.311797419858;564.311653780411;564.311876183045;564.311758665576;564.311703504284;564.31164083272;564.311681228094;564.311428087844	55.979549407959;58.1158103942871;82.068733215332;57.434211730957;29.355;57.095;38.933;30.3080196380615;44.5107612609863;NaN;56.569;57.0946998596191;57.5658683776855;81.2776184082031;86.592170715332;65.4951171875;53.1362190246582;43.03;34.326;49.2980995178223	1	0.294	0.016	0.135	0.099	0.317	-0.05	-0.117	0.262	0.184	-0.199	-0.114	-0.255	-0.346	-0.016	0.104	0.107	0.02	-0.394	-0.091	-0.321	-0.00044107	-0.00044522	-0.00025841	-0.00043055	-0.00036336	-0.00030749	-0.00032467	-2.1222e-05	-5.8732e-05	-0.00014764	-2.1019e-05	-0.00014156	-4.1616e-05	0.00039589	0.00072364	0.0004667	0.00070251	0.00059547	0.00050509	0.00031143
Feature_4293_i	481.778	67.6685	VGLFGGAGVGK	P0ABB4	B03_15_150304_human_ecoli_E_3ul_3um_column_95_HCD_OT_2hrs_30B_9B_msms_26819;B03_16_150304_human_ecoli_E_3ul_3um_column_95_HCD_OT_2hrs_30B_9B_msms_26795;B03_05_150304_human_ecoli_E_3ul_3um_column_95_HCD_OT_2hrs_30B_9B_msms_26028;B03_06_150304_human_ecoli_E_3ul_3um_column_95_HCD_OT_2hrs_30B_9B_msms_26108;26803;B03_04_150304_human_ecoli_D_3ul_3um_column_95_HCD_OT_2hrs_30B_9B_msms_25977;B03_17_150304_human_ecoli_D_3ul_3um_column_95_HCD_OT_2hrs_30B_9B_msms_26534;B03_14_150304_human_ecoli_D_3ul_3um_column_95_HCD_OT_2hrs_30B_9B_msms_26720;B03_18_150304_human_ecoli_C_3ul_3um_column_95_HCD_OT_2hrs_30B_9B_msms_26466;B03_07_150304_human_ecoli_D_3ul_3um_column_95_HCD_OT_2hrs_30B_9B_msms_25961;B03_03_150304_human_ecoli_C_3ul_3um_column_95_HCD_OT_2hrs_30B_9B_msms_26150;B03_08_150304_human_ecoli_C_3ul_3um_column_95_HCD_OT_2hrs_30B_9B_msms_26032;B03_02_150304_human_ecoli_B_3ul_3um_column_95_HCD_OT_2hrs_30B_9B_msms_26359;B03_13_150304_human_ecoli_C_3ul_3um_column_95_HCD_OT_2hrs_30B_9B_msms_25715;B03_12_150304_human_ecoli_B_3ul_3um_column_95_HCD_OT_2hrs_30B_9B_msms_27283;B03_19_150304_human_ecoli_B_3ul_3um_column_95_HCD_OT_2hrs_30B_9B_msms_26383;B03_09_150304_human_ecoli_B_3ul_3um_column_95_HCD_OT_2hrs_30B_9B_msms_26142;B03_11_150304_human_ecoli_A_3ul_3um_column_95_HCD_OT_2hrs_30B_9B_msms_26945;B03_20_150304_human_ecoli_A_3ul_3um_column_95_HCD_OT_2hrs_30B_9B_msms_26310;B03_21_150304_human_ecoli_A_3ul_3um_column_95_HCD_OT_2hrs_30B_9B_msms_26055;B03_10_150304_human_ecoli_A_3ul_3um_column_95_HCD_OT_2hrs_30B_9B_msms_26043	481.777	481.779	66.6685	68.6685	558838,558841,558823,558836,558849,558791,558834,558826,558842,558840,558833,558821,558822,558846,558832,558819,558816,558817,558824,558829	20	960.539	2	73.1067	20		1.71815	67.955;67.958;67.748;67.805;67.956;67.781;67.769;67.895;67.837;67.648;67.574;67.332;67.311;67.547;67.657;67.68;67.492;67.154;67.384;67.152	481.276910529015;481.276945953651;481.276926091395;481.276891771443;481.276892801728;481.276883351249;481.276917509848;481.276889140995;481.276916568852;481.276884199914;481.276964155682;481.276898577436;481.276926940067;481.276940836564;481.276945468295;481.276853985771;481.2768663233;481.276913875544;481.276876494971;481.276867681048	74.8410873413086;73.8852767944336;74.8410873413086;74.8410873413086;73.8852767944336;73.8852767944336;74.8410873413086;73.8852767944336;74.8410873413086;73.8852767944336;73.8852767944336;74.8410873413086;74.8410873413086;74.8410873413086;74.8410873413086;74.8410873413086;74.8410873413086;74.8410873413086;73.8852767944336;46.8437995910645	1	0.2865	0.2895	0.0795	0.1365	0.2875	0.1125	0.1005	0.2265	0.1685	-0.0205	-0.0945	-0.3365	-0.3575	-0.1215	-0.0115	0.0115	-0.1765	-0.5145	-0.2845	-0.5165	-0.00050606	-0.00047423	-0.00031566	-0.00050119	-0.00057138	-0.00048144	-0.00041643	-0.00019221	-0.0001869	-0.00012344	-0.00028097	-0.00032689	-0.000292195	0.00014923	0.00042664	0.00025724	0.00040424	0.00029249	0.00047112	0.0002504
Feature_4294_i	560.636	100.377	VGLADLHPDVFATAPR	Q9BYD3	B03_20_150304_human_ecoli_A_3ul_3um_column_95_HCD_OT_2hrs_30B_9B_msms_46270;B03_12_150304_human_ecoli_B_3ul_3um_column_95_HCD_OT_2hrs_30B_9B_msms_47564;B03_17_150304_human_ecoli_D_3ul_3um_column_95_HCD_OT_2hrs_30B_9B_msms_46633;B03_11_150304_human_ecoli_A_3ul_3um_column_95_HCD_OT_2hrs_30B_9B_msms_46794;B03_02_150304_human_ecoli_B_3ul_3um_column_95_HCD_OT_2hrs_30B_9B_msms_45848;B03_18_150304_human_ecoli_C_3ul_3um_column_95_HCD_OT_2hrs_30B_9B_msms_46433;B03_21_150304_human_ecoli_A_3ul_3um_column_95_HCD_OT_2hrs_30B_9B_msms_46100;B03_10_150304_human_ecoli_A_3ul_3um_column_95_HCD_OT_2hrs_30B_9B_msms_45377;B03_16_150304_human_ecoli_E_3ul_3um_column_95_HCD_OT_2hrs_30B_9B_msms_46952;B03_08_150304_human_ecoli_C_3ul_3um_column_95_HCD_OT_2hrs_30B_9B_msms_45579;B03_19_150304_human_ecoli_B_3ul_3um_column_95_HCD_OT_2hrs_30B_9B_msms_46486;B03_14_150304_human_ecoli_D_3ul_3um_column_95_HCD_OT_2hrs_30B_9B_msms_46797;B03_15_150304_human_ecoli_E_3ul_3um_column_95_HCD_OT_2hrs_30B_9B_msms_47051;B03_09_150304_human_ecoli_B_3ul_3um_column_95_HCD_OT_2hrs_30B_9B_msms_45636;B03_06_150304_human_ecoli_E_3ul_3um_column_95_HCD_OT_2hrs_30B_9B_msms_45616;B03_04_150304_human_ecoli_D_3ul_3um_column_95_HCD_OT_2hrs_30B_9B_msms_45669;B03_03_150304_human_ecoli_C_3ul_3um_column_95_HCD_OT_2hrs_30B_9B_msms_45911	560.635	560.637	99.377	101.377	1195350,1195364,1195340,1195352,1195347,1195345,1195337,1195356,1195359,1195374,1195343,1195341,1195353,1195339,1195348,1195332,1195372,1195373,1195333,1195338	20	1677.88	3	104.758	20		0.6491	100.423;100.63;100.368;100.5;100.424;100.69;100.277;100.484;100.306;100.32;100.422;100.06;99.986;100.428;100.421;100.386;100.014;99.973;100.013;99.859	560.301590631198;560.301599952037;560.301486290971;560.30141141297;560.301530161512;560.301615547244;560.301629692511;560.301704449144;560.301736777555;560.30160207677;560.301904819103;560.301652291752;560.301683645255;560.301612799837;560.301812869627;560.30207628901;560.302054311666;560.301519087633;560.301664744686;560.301516047228	97.8226623535156;95.7511978149414;97.2353286743164;NaN;110.572402954102;NaN;99.7467880249023;125.671600341797;94.4541015625;134.80729675293;106.819999694824;NaN;108.136596679688;90.2588577270508;97.8226623535156;92.8004379272461;102.389297485352;106.597396850586;101.008598327637;118.99870300293	1	0.046	0.253	-0.009	0.123	0.047	0.313	-0.1	0.107	-0.071	-0.057	0.045	-0.317	-0.391	0.051	0.044	0.009	-0.363	-0.404	-0.364	-0.518	-0.00048504	-0.00036571	-0.00034605	-0.00031006	-0.00033961	-0.00031252	-0.00018723	-0.0001649	-8.9255e-05	-9.0349e-05	-6.3787e-05	-2.5932e-06	-0.00011078	0.00044232	0.00057067	0.00060142	0.00064088	0.00074169	0.00041062	0.00057248
Feature_4295_i	462.258	43.868	VGKETVQTTEDQILKR	P18206	B03_04_150304_human_ecoli_D_3ul_3um_column_95_HCD_OT_2hrs_30B_9B_msms_12309;B03_08_150304_human_ecoli_C_3ul_3um_column_95_HCD_OT_2hrs_30B_9B_msms_12186;B03_10_150304_human_ecoli_A_3ul_3um_column_95_HCD_OT_2hrs_30B_9B_msms_12483;B03_05_150304_human_ecoli_E_3ul_3um_column_95_HCD_OT_2hrs_30B_9B_msms_12382;B03_06_150304_human_ecoli_E_3ul_3um_column_95_HCD_OT_2hrs_30B_9B_msms_12545;B03_07_150304_human_ecoli_D_3ul_3um_column_95_HCD_OT_2hrs_30B_9B_msms_12261	462.257	462.259	42.868	44.868	417099,417088,417102,417098,417093,417097,417094,417101	8	1844	4	79.8999	7		0.8764	NA;NA;43.932;43.868;44.109;43.866;43.779;NA;43.97;NA;NA;NA;43.474;NA;NA;NA;43.96;NA;NA;NA	NA;NA;462.007089099583;462.007501504778;462.007083570311;462.007097852342;462.006970651058;NA;462.007111350469;NA;NA;NA;462.006922773067;NA;NA;NA;462.006978405416;NA;NA;NA	NA;NA;79.8035430908203;72.6617126464844;66.5682220458984;82.5294494628906;80.3867263793945;NA;97.4498825073242;NA;NA;NA;NaN;NA;NA;NA;NaN;NA;NA;NA	3	0.14344	0.0422614	0.064	0	0.241	-0.002	-0.089	0.299189	0.102	-0.131077	-0.12062	-0.277647	-0.394	-0.0758205	0.069318	0.131279	0.092	-0.428137	-0.0933588	-0.367986	-0.00043898	-0.00035126	-0.00046084	-0.00047241	-0.00038003	-0.00042149	-0.0002937	-0.00022742	-0.00014231	-0.00013103	-6.4192e-05	-0.00017805	-0.00014807	0.00022575	0.00040665	0.00037888	0.00042019	0.00028734	0.0002782	0.00014347
Feature_4296_i	616.008	43.836	VGKETVQTTEDQILKR	P18206	B03_19_150304_human_ecoli_B_3ul_3um_column_95_HCD_OT_2hrs_30B_9B_msms_12501;B03_12_150304_human_ecoli_B_3ul_3um_column_95_HCD_OT_2hrs_30B_9B_msms_12931;B03_11_150304_human_ecoli_A_3ul_3um_column_95_HCD_OT_2hrs_30B_9B_msms_12561;B03_15_150304_human_ecoli_E_3ul_3um_column_95_HCD_OT_2hrs_30B_9B_msms_12666;B03_21_150304_human_ecoli_A_3ul_3um_column_95_HCD_OT_2hrs_30B_9B_msms_12317;B03_20_150304_human_ecoli_A_3ul_3um_column_95_HCD_OT_2hrs_30B_9B_msms_12500;B03_16_150304_human_ecoli_E_3ul_3um_column_95_HCD_OT_2hrs_30B_9B_msms_12697;B03_18_150304_human_ecoli_C_3ul_3um_column_95_HCD_OT_2hrs_30B_9B_msms_12558;B03_04_150304_human_ecoli_D_3ul_3um_column_95_HCD_OT_2hrs_30B_9B_msms_12227;B03_06_150304_human_ecoli_E_3ul_3um_column_95_HCD_OT_2hrs_30B_9B_msms_12430;B03_13_150304_human_ecoli_C_3ul_3um_column_95_HCD_OT_2hrs_30B_9B_msms_12053;B03_03_150304_human_ecoli_C_3ul_3um_column_95_HCD_OT_2hrs_30B_9B_msms_12234;B03_02_150304_human_ecoli_B_3ul_3um_column_95_HCD_OT_2hrs_30B_9B_msms_12603;B03_05_150304_human_ecoli_E_3ul_3um_column_95_HCD_OT_2hrs_30B_9B_msms_12305;B03_10_150304_human_ecoli_A_3ul_3um_column_95_HCD_OT_2hrs_30B_9B_msms_12288;B03_07_150304_human_ecoli_D_3ul_3um_column_95_HCD_OT_2hrs_30B_9B_msms_12201;B03_09_150304_human_ecoli_B_3ul_3um_column_95_HCD_OT_2hrs_30B_9B_msms_12466;B03_08_150304_human_ecoli_C_3ul_3um_column_95_HCD_OT_2hrs_30B_9B_msms_12125	616.007	616.009	42.836	44.836	1609940,1609932,1609928,1609941,1609929,1609936,1609925,1609945,1609930,1609942,1609927,1609931,1609934,1609933,1609937,1609926,1609943,1609935,1609938	19	1844	3	113.682	19		0.86035	44.13;43.825;43.836;43.963;44.086;43.839;43.763;44.102;43.995;43.577;43.771;43.562;43.56;43.86;43.919;NA;43.88;43.41;43.75;43.42	615.674477302542;615.673959718911;615.674587690957;615.673990265771;615.673939405527;615.674026741445;615.674025725229;615.674015296176;615.673895346603;615.674485047057;615.673984642132;615.674446016644;615.673988738154;615.674541832085;615.674056628208;NA;615.673962260737;615.674019971886;615.674346198658;615.67443788869	178.026092529297;117.484298706055;120.627098083496;106.790000915527;89.2315673828125;110.778999328613;99.7108535766602;122.128303527832;67.2987899780273;125.671600341797;170.422607421875;88.9513702392578;NaN;73.0929183959961;102.717498779297;NA;89.3114166259766;162.788604736328;93.1813201904297;128.062805175781	3	0.294	-0.011	0	0.127	0.25	0.003	-0.073	0.266	0.159	-0.259	-0.065	-0.274	-0.276	0.024	0.083	0.130724	0.044	-0.426	-0.086	-0.416	-0.00020481	-6.2864e-05	-0.00020441	-0.00025164	-9.3748e-05	-0.00022769	9.3386e-06	6.964e-05	0.00021762	0.00021995	0.00032843	0.00010774	0.00013946	0.00065411	0.00090886	0.00083311	0.00091704	0.00071168	0.00076471	0.00057676
Feature_4297_i	923.509	43.672	VGKETVQTTEDQILKR	P18206	B03_17_150304_human_ecoli_D_3ul_3um_column_95_HCD_OT_2hrs_30B_9B_msms_12684;B03_12_150304_human_ecoli_B_3ul_3um_column_95_HCD_OT_2hrs_30B_9B_msms_13063;B03_11_150304_human_ecoli_A_3ul_3um_column_95_HCD_OT_2hrs_30B_9B_msms_12712;B03_13_150304_human_ecoli_C_3ul_3um_column_95_HCD_OT_2hrs_30B_9B_msms_12200;12218;B03_15_150304_human_ecoli_E_3ul_3um_column_95_HCD_OT_2hrs_30B_9B_msms_12818	923.508	923.51	42.672	44.672	2747805,2747812,2747810,2747814,2747815,2747808	6	1844	2	58.5654	6		0.637592	NA;NA;NA;NA;NA;NA;NA;NA;NA;43.515;43.726;43.618;43.567;43.865;NA;44.085;NA;NA;NA;NA	NA;NA;NA;NA;NA;NA;NA;NA;NA;923.007370553958;923.008401847204;923.007724747636;923.008622327455;923.00784685005;NA;923.008562536427;NA;NA;NA;NA	NA;NA;NA;NA;NA;NA;NA;NA;NA;77.7461013793945;69.3307266235352;42.946720123291;NaN;42.3144187927246;NA;60.4891090393066;NA;NA;NA;NA	3	0.139833	0.031775	-0.115606	0.048989	0.25397	-0.00300661	-0.169362	0.296088	0.185628	-0.157	0.054	-0.054	-0.105	0.193	0.0703462	0.413	0.0387459	-0.42985	-0.0927331	-0.368105	0.000265942	0.000475005	0.000434988	0.000361522	0.00065311	0.00034265	0.000546662	0.000675264	0.000792283	0.0011014	0.0010895	0.0007359	0.00070876	0.0015929	0.00199827	0.0018218	0.00193044	0.0018873	0.00176508	0.0014686
Feature_4298_i	845.458	47.9895	VGKETVQTTEDQILK	P18206	B03_15_150304_human_ecoli_E_3ul_3um_column_95_HCD_OT_2hrs_30B_9B_msms_15201;15176;B03_03_150304_human_ecoli_C_3ul_3um_column_95_HCD_OT_2hrs_30B_9B_msms_14722;B03_12_150304_human_ecoli_B_3ul_3um_column_95_HCD_OT_2hrs_30B_9B_msms_15414;15447;B03_10_150304_human_ecoli_A_3ul_3um_column_95_HCD_OT_2hrs_30B_9B_msms_14800;B03_14_150304_human_ecoli_D_3ul_3um_column_95_HCD_OT_2hrs_30B_9B_msms_15018;B03_04_150304_human_ecoli_D_3ul_3um_column_95_HCD_OT_2hrs_30B_9B_msms_14390;B03_09_150304_human_ecoli_B_3ul_3um_column_95_HCD_OT_2hrs_30B_9B_msms_14975;B03_13_150304_human_ecoli_C_3ul_3um_column_95_HCD_OT_2hrs_30B_9B_msms_14464;B03_16_150304_human_ecoli_E_3ul_3um_column_95_HCD_OT_2hrs_30B_9B_msms_15217;B03_17_150304_human_ecoli_D_3ul_3um_column_95_HCD_OT_2hrs_30B_9B_msms_15066	845.457	845.459	46.9895	48.9895	2624802,2624808,2624792,2624804,2624809,2624806,2624801,2624803,2624800,2624795,2624796,2624797,2624798,2624799	14	1687.9	2	54.0598	14		1	NA;48.022;47.378;48.001;NA;48.017;NA;48.338;48.186;47.76;47.721;47.54;47.611;47.847;48.037;48.118;47.978;NA;NA;NA	NA;844.956661970113;NaN;844.957527688362;NA;844.956771389385;NA;NaN;844.957772845285;844.957024721681;844.95706556054;NaN;844.956837720784;844.957039253241;NaN;NaN;844.957075699786;NA;NA;NA	NA;38.3755989074707;59.709;NaN;NA;NaN;NA;39.629;50.3049697875977;NaN;65.3743667602539;42.242;80.6319427490234;47.6390800476074;50.305;66.387;NaN;NA;NA;NA	1	0.227685	0.0325	-0.6115	0.0115	0.303109	0.0275	-0.0215051	0.3485	0.1965	-0.2295	-0.2685	-0.4495	-0.3785	-0.1425	0.0475	0.1285	-0.0115	-0.408797	-0.11364	-0.366869	2.76036e-05	0.00023367	0.000121052	-0.00065992	0.000119373	0.00021819	0.000270011	0.000504625	4.5491e-05	0.00019755	0.00038128	0.000525093	0.00058736	0.0010975	0.00172392	0.00154195	0.001375	0.00142051	0.00131162	0.00115825
Feature_4300_i	517.534	52.82	VGKDHTLEDEDVIQIVKK	Q9Y295	B03_19_150304_human_ecoli_B_3ul_3um_column_95_HCD_OT_2hrs_30B_9B_msms_17695;B03_14_150304_human_ecoli_D_3ul_3um_column_95_HCD_OT_2hrs_30B_9B_msms_17876	517.533	517.535	51.82	53.82	852732,852727,852752,852728,852722,852721,852746,852723,852730,852731,852725,852726,852720,852724,852729	15	2065.11	4	40.872	15		0.637592	NA;53.016;NA;52.82;53.046;52.826;52.854;53.211;53.09;52.892;52.602;52.496;52.447;NA;52.793;NA;NA;52.28;52.562;52.345	NA;517.283566082509;NA;517.284138086245;517.284001491429;517.284538293921;517.28344754863;517.283624153766;517.284010211986;517.283654187052;517.283833950337;517.283972033736;517.283470546335;NA;517.283853459414;NA;NA;517.28401799197;517.284129854464;517.283831191962	NA;NaN;NA;NaN;NaN;NaN;NaN;NaN;NaN;NaN;NaN;NaN;45.6175193786621;NA;NaN;NA;NA;36.1265716552734;NaN;NaN	1	0.259455	0.196	-0.249815	0	0.226	0.006	0.034	0.391	0.27	0.072	-0.218	-0.324	-0.373	0.0452177	-0.027	0.183247	0.0521959	-0.54	-0.258	-0.475	-0.000370699	-0.00032573	-0.00035158	-0.00036621	-0.00034828	-0.00024627	-0.00021431	-0.00014661	-3.1783e-05	-7.1105e-05	8.5492e-05	-0.00012695	-5.7563e-05	0.000436469	0.00065838	0.000613974	0.000611431	0.00053092	0.00053727	0.00034684
Feature_4301_i	825.082	93.1035	VGIYSPHTAYDAAPQGVNNWLAK	Q9GZT8	B03_15_150304_human_ecoli_E_3ul_3um_column_95_HCD_OT_2hrs_30B_9B_msms_42590;B03_17_150304_human_ecoli_D_3ul_3um_column_95_HCD_OT_2hrs_30B_9B_msms_42116;B03_16_150304_human_ecoli_E_3ul_3um_column_95_HCD_OT_2hrs_30B_9B_msms_42378;42410;B03_19_150304_human_ecoli_B_3ul_3um_column_95_HCD_OT_2hrs_30B_9B_msms_41954;42008;42123;B03_14_150304_human_ecoli_D_3ul_3um_column_95_HCD_OT_2hrs_30B_9B_msms_42239;42439;42222;B03_11_150304_human_ecoli_A_3ul_3um_column_95_HCD_OT_2hrs_30B_9B_msms_42314;B03_12_150304_human_ecoli_B_3ul_3um_column_95_HCD_OT_2hrs_30B_9B_msms_43056;B03_03_150304_human_ecoli_C_3ul_3um_column_95_HCD_OT_2hrs_30B_9B_msms_41339;41375;B03_21_150304_human_ecoli_A_3ul_3um_column_95_HCD_OT_2hrs_30B_9B_msms_41661;B03_10_150304_human_ecoli_A_3ul_3um_column_95_HCD_OT_2hrs_30B_9B_msms_40977;B03_18_150304_human_ecoli_C_3ul_3um_column_95_HCD_OT_2hrs_30B_9B_msms_41939;B03_09_150304_human_ecoli_B_3ul_3um_column_95_HCD_OT_2hrs_30B_9B_msms_41170;41149;41370;B03_02_150304_human_ecoli_B_3ul_3um_column_95_HCD_OT_2hrs_30B_9B_msms_41351;41381;B03_04_150304_human_ecoli_D_3ul_3um_column_95_HCD_OT_2hrs_30B_9B_msms_41153;41388;B03_06_150304_human_ecoli_E_3ul_3um_column_95_HCD_OT_2hrs_30B_9B_msms_41143;41155;B03_13_150304_human_ecoli_C_3ul_3um_column_95_HCD_OT_2hrs_30B_9B_msms_40803;40830;B03_05_150304_human_ecoli_E_3ul_3um_column_95_HCD_OT_2hrs_30B_9B_msms_41407;41222;41232;41423;B03_08_150304_human_ecoli_C_3ul_3um_column_95_HCD_OT_2hrs_30B_9B_msms_41125;B03_07_150304_human_ecoli_D_3ul_3um_column_95_HCD_OT_2hrs_30B_9B_msms_41283	825.081	825.083	92.1035	94.1035	2575817,2575828,2575825,2575836,2575826,2575831,2575840,2575830,2575822,2575841,2575835,2575827,2575839,2575838,2575834,2575837,2575842,2575823,2575833,2575824	20	2471.22	3	37.5801	20		0.637592	93.119;93.336;93.119;93.203;93.164;93.421;93.064;93.229;93.107;93.075;93.211;92.782;92.731;93.287;93.1;93.067;92.832;92.734;92.733;92.623	824.748779040216;824.748699868085;824.748493992895;824.74844609761;824.748827268631;824.748526450351;824.748470325417;824.74881177883;824.748651156445;824.748669238584;824.748891495016;824.748874747952;824.748703906095;824.748186296354;824.748774727783;824.748873637657;824.748767955269;824.748524296034;824.748590364669;824.748551196998	28.3934593200684;25.6187496185303;8.57141971588135;44.6406097412109;41.615119934082;54.8750381469727;20.6061992645264;56.7082710266113;27.9638595581055;58.3389205932617;47.75;48.3544311523438;22.7630290985107;54.0083694458008;43.4760284423828;24.7321891784668;35.537841796875;41.615119934082;NaN;28.4540004730225	1	0.0155	0.2325	0.0155	0.0995	0.0605	0.3175	-0.0395	0.1255	0.0035	-0.0285	0.1075	-0.3215	-0.3725	0.1835	-0.0035	-0.0365	-0.2715	-0.3695	-0.3705	-0.4805	-9.0122e-05	0.00034035	0.00043208	0.00048258	7.1842e-05	0.00051402	0.00049692	0.00060908	0.00097934	0.00074524	0.00032414	0.00072231	0.00065876	0.0020248	0.0019087	0.0016163	0.0019099	0.0017321	0.0018831	0.0014427
Feature_4302_i	848.442	82.5935	VGIVYNYANASDLPAK	P00805	B03_15_150304_human_ecoli_E_3ul_3um_column_95_HCD_OT_2hrs_30B_9B_msms_36032;B03_14_150304_human_ecoli_D_3ul_3um_column_95_HCD_OT_2hrs_30B_9B_msms_35792;36048;B03_16_150304_human_ecoli_E_3ul_3um_column_95_HCD_OT_2hrs_30B_9B_msms_35956;B03_17_150304_human_ecoli_D_3ul_3um_column_95_HCD_OT_2hrs_30B_9B_msms_35624;35630;B03_06_150304_human_ecoli_E_3ul_3um_column_95_HCD_OT_2hrs_30B_9B_msms_34862;B03_05_150304_human_ecoli_E_3ul_3um_column_95_HCD_OT_2hrs_30B_9B_msms_34884;35085;B03_18_150304_human_ecoli_C_3ul_3um_column_95_HCD_OT_2hrs_30B_9B_msms_35579;B03_07_150304_human_ecoli_D_3ul_3um_column_95_HCD_OT_2hrs_30B_9B_msms_34829;B03_03_150304_human_ecoli_C_3ul_3um_column_95_HCD_OT_2hrs_30B_9B_msms_35020;35232;B03_04_150304_human_ecoli_D_3ul_3um_column_95_HCD_OT_2hrs_30B_9B_msms_34833;35052;B03_19_150304_human_ecoli_B_3ul_3um_column_95_HCD_OT_2hrs_30B_9B_msms_35484;B03_08_150304_human_ecoli_C_3ul_3um_column_95_HCD_OT_2hrs_30B_9B_msms_34880;B03_20_150304_human_ecoli_A_3ul_3um_column_95_HCD_OT_2hrs_30B_9B_msms_35313;B03_09_150304_human_ecoli_B_3ul_3um_column_95_HCD_OT_2hrs_30B_9B_msms_34953;34919;B03_02_150304_human_ecoli_B_3ul_3um_column_95_HCD_OT_2hrs_30B_9B_msms_35127;35179;B03_10_150304_human_ecoli_A_3ul_3um_column_95_HCD_OT_2hrs_30B_9B_msms_34765;34821;35008;B03_21_150304_human_ecoli_A_3ul_3um_column_95_HCD_OT_2hrs_30B_9B_msms_35265;35403;B03_11_150304_human_ecoli_A_3ul_3um_column_95_HCD_OT_2hrs_30B_9B_msms_36006;36144;36164	848.441	848.443	81.5935	83.5935	2630412,2630411,2630404,2630400,2630415,2630410,2630398,2630414,2630417,2630402,2630413,2630406,2630394,2630409,2630401,2630418,2630399,2630408,2630396,2630403	20	1693.87	2	59.5816	20		0.651267	82.715;82.766;82.593;82.626;82.594;82.612;82.56;82.716;82.64;82.578;82.762;82.193;82.199;82.69;82.691;82.5;82.365;82.073;82.139;82.14	847.941046326946;847.940669935601;847.940846361916;847.940851694614;847.941501007567;847.941558373462;847.940926589082;847.941702574457;847.940875341241;847.941393536269;847.941195163902;847.941362798497;847.940952029625;847.940966362074;847.940933615991;847.941230412813;847.940572094612;847.940908656329;847.940808436404;847.941115844721	62.0552291870117;54.2806015014648;68.4805221557617;54.2806015014648;71.3538284301758;65.4670028686523;63.6806907653809;54.2806015014648;57.9726715087891;60.4891090393066;NaN;NaN;57.9726715087891;60.4891090393066;54.2806015014648;55.7548484802246;70.1970291137695;60.4891090393066;38.8891181945801;62.0552291870117	1	0.1215	0.1725	-0.0005	0.0325	0.0005	0.0185	-0.0335	0.1225	0.0465	-0.0155	0.1685	-0.4005	-0.3945	0.0965	0.0975	-0.0935	-0.2285	-0.5205	-0.4545	-0.4535	0.00025126	6.7498e-05	8.0043e-05	6.6571e-05	-0.00018763	0.00017119	0.00030933	0.00047044	0.00062661	0.00040201	0.00025262	0.00074755	0.0006691	0.0013953	0.0017027	0.0016581	0.001213	0.0015142	0.0012019	0.0012812
Feature_4303_i	493.296	34.684	VGISPDKLR	P41250	B03_06_150304_human_ecoli_E_3ul_3um_column_95_HCD_OT_2hrs_30B_9B_msms_7222	493.295	493.297	33.684	35.684	646860,646861,646857,646858,646855,646859,646856	7	983.576	2	47.706	7		0.73448	NA;NA;34.748;NA;34.946;34.419;NA;34.948;NA;NA;NA;34.292;NA;NA;NA;NA;34.684;NA;34.54;NA	NA;NA;492.795436951798;NA;492.79534411506;492.795410790026;NA;492.795306671141;NA;NA;NA;492.795492023593;NA;NA;NA;NA;492.795361833566;NA;492.795417584608;NA	NA;NA;NaN;NA;47.706;NaN;NA;NaN;NA;NA;NA;NaN;NA;NA;NA;NA;NaN;NA;NaN;NA	1	0.345813	-0.519275	0.064	-0.0504663	0.262	-0.265	-0.613478	0.264	0.303554	-0.516129	-0.372344	-0.392	-0.360172	-0.270357	0.184604	-0.0179007	0	-0.53738	-0.144	-0.284886	-0.000277473	-0.000236274	-0.00017201	-0.000269196	-6.4078e-05	-0.00025598	-0.000237355	0.00011821	1.99676e-05	6.63383e-06	2.7774e-05	-6.2627e-05	1.79002e-05	0.000298423	0.000612755	0.000602476	0.00059006	0.000351118	0.0004643	0.000375276
Feature_4304_i	694.389	64.1225	VGIQQGLLSQSTR	Q9BY77	B03_21_150304_human_ecoli_A_3ul_3um_column_95_HCD_OT_2hrs_30B_9B_msms_24091;B03_11_150304_human_ecoli_A_3ul_3um_column_95_HCD_OT_2hrs_30B_9B_msms_24798;B03_20_150304_human_ecoli_A_3ul_3um_column_95_HCD_OT_2hrs_30B_9B_msms_24213;B03_12_150304_human_ecoli_B_3ul_3um_column_95_HCD_OT_2hrs_30B_9B_msms_25192;B03_14_150304_human_ecoli_D_3ul_3um_column_95_HCD_OT_2hrs_30B_9B_msms_24600;B03_17_150304_human_ecoli_D_3ul_3um_column_95_HCD_OT_2hrs_30B_9B_msms_24496;B03_18_150304_human_ecoli_C_3ul_3um_column_95_HCD_OT_2hrs_30B_9B_msms_24457;B03_16_150304_human_ecoli_E_3ul_3um_column_95_HCD_OT_2hrs_30B_9B_msms_24789;B03_19_150304_human_ecoli_B_3ul_3um_column_95_HCD_OT_2hrs_30B_9B_msms_24325;B03_13_150304_human_ecoli_C_3ul_3um_column_95_HCD_OT_2hrs_30B_9B_msms_23714;B03_15_150304_human_ecoli_E_3ul_3um_column_95_HCD_OT_2hrs_30B_9B_msms_24800;B03_05_150304_human_ecoli_E_3ul_3um_column_95_HCD_OT_2hrs_30B_9B_msms_23929;B03_09_150304_human_ecoli_B_3ul_3um_column_95_HCD_OT_2hrs_30B_9B_msms_24099;B03_10_150304_human_ecoli_A_3ul_3um_column_95_HCD_OT_2hrs_30B_9B_msms_24116;B03_08_150304_human_ecoli_C_3ul_3um_column_95_HCD_OT_2hrs_30B_9B_msms_23955;B03_07_150304_human_ecoli_D_3ul_3um_column_95_HCD_OT_2hrs_30B_9B_msms_23937;B03_04_150304_human_ecoli_D_3ul_3um_column_95_HCD_OT_2hrs_30B_9B_msms_23893;B03_02_150304_human_ecoli_B_3ul_3um_column_95_HCD_OT_2hrs_30B_9B_msms_24248;B03_03_150304_human_ecoli_C_3ul_3um_column_95_HCD_OT_2hrs_30B_9B_msms_24062;B03_06_150304_human_ecoli_E_3ul_3um_column_95_HCD_OT_2hrs_30B_9B_msms_24023	694.388	694.39	63.1225	65.1225	2068587,2068590,2068594,2068576,2068570,2068574,2068573,2068578,2068580,2068596,2068572,2068589,2068588,2068597,2068586,2068584,2068582,2068585,2068583,2068592	20	1385.76	2	75.7232	20		0.75895	64.272;64.289;64.07;64.112;64.283;64.168;64.172;64.351;64.264;64.043;64.069;63.781;63.762;64.133;64.169;64.205;64.07;63.65;63.926;63.599	693.888140083811;693.888036351181;693.887990143515;693.888229790177;693.888280763593;693.888082436193;693.887973186552;693.888004344874;693.888214953972;693.88824203655;693.887650772197;693.888295121582;693.887663320129;693.887590686673;693.887676168591;693.887701020688;693.887503361285;693.887729333578;693.888277629485;693.888045213297	82.2020034790039;72.891242980957;83.0870132446289;74.9872894287109;53.8685493469238;111.792999267578;49.2980995178223;72.891242980957;44.436;44.9681015014648;96.8656387329102;89.2306365966797;83.5304794311523;101.532302856445;89.2306365966797;53.9473304748535;97.6895980834961;64.7981872558594;53.8685493469238;93.3480529785156	1	0.1495	0.1665	-0.0525	-0.0105	0.1605	0.0455	0.0495	0.2285	0.1415	-0.0795	-0.0535	-0.3415	-0.3605	0.0105	0.0465	0.0825	-0.0525	-0.4725	-0.1965	-0.5235	6.7916e-05	4.2108e-05	2.0164e-06	-0.00010867	-8.7251e-05	-4.5833e-05	0.00014043	0.0002879	0.00042456	0.00039708	0.00032556	0.00014627	0.00047438	0.001083	0.0011765	0.0011932	0.0010116	0.0011558	0.0011111	0.0010106
Feature_4305_i	800.454	119.191	VGIQLPEVELSVSTK	Q09666	B03_20_150304_human_ecoli_A_3ul_3um_column_95_HCD_OT_2hrs_30B_9B_msms_57712;B03_14_150304_human_ecoli_D_3ul_3um_column_95_HCD_OT_2hrs_30B_9B_msms_58295;58369;B03_19_150304_human_ecoli_B_3ul_3um_column_95_HCD_OT_2hrs_30B_9B_msms_57982;B03_16_150304_human_ecoli_E_3ul_3um_column_95_HCD_OT_2hrs_30B_9B_msms_58547;B03_03_150304_human_ecoli_C_3ul_3um_column_95_HCD_OT_2hrs_30B_9B_msms_57296;57771;B03_02_150304_human_ecoli_B_3ul_3um_column_95_HCD_OT_2hrs_30B_9B_msms_57344;B03_15_150304_human_ecoli_E_3ul_3um_column_95_HCD_OT_2hrs_30B_9B_msms_58810;B03_21_150304_human_ecoli_A_3ul_3um_column_95_HCD_OT_2hrs_30B_9B_msms_57481;B03_11_150304_human_ecoli_A_3ul_3um_column_95_HCD_OT_2hrs_30B_9B_msms_58009;57976;B03_04_150304_human_ecoli_D_3ul_3um_column_95_HCD_OT_2hrs_30B_9B_msms_57091;56967;B03_08_150304_human_ecoli_C_3ul_3um_column_95_HCD_OT_2hrs_30B_9B_msms_56943;B03_05_150304_human_ecoli_E_3ul_3um_column_95_HCD_OT_2hrs_30B_9B_msms_57045;B03_10_150304_human_ecoli_A_3ul_3um_column_95_HCD_OT_2hrs_30B_9B_msms_56692;56709;B03_09_150304_human_ecoli_B_3ul_3um_column_95_HCD_OT_2hrs_30B_9B_msms_56918;B03_07_150304_human_ecoli_D_3ul_3um_column_95_HCD_OT_2hrs_30B_9B_msms_57278;57811;57098;57178;57490;B03_06_150304_human_ecoli_E_3ul_3um_column_95_HCD_OT_2hrs_30B_9B_msms_56826;56882	800.453	800.455	118.191	120.191	2503469,2503468,2503471,2503484,2503470,2503474,2503473,2503465,2503461,2503482,2503462,2503477,2503478,2503485,2503467,2503480,2503472,2503464,2503481	19	1597.89	2	43.5082	18		1.4997	119.3;119.506;119.198;119.349;119.111;119.672;119.191;119.441;119.251;118.887;NA;119.39;118.741;119.473;119.166;119.21;118.82;118.716;118.792;118.714	799.953511962603;799.952889556293;799.952831282946;799.952969040948;799.952754550879;799.953602602419;799.95308120557;799.953002259485;799.9529295049;799.953159280187;NA;799.953669615079;799.953528820492;799.952977833587;799.952767341247;799.953466214993;799.953747008299;799.953606275004;799.952704962737;799.952589408805	38.9952697753906;54.8117713928223;54.8117713928223;21.802770614624;51.7707481384277;60.5489196777344;48.3511581420898;17.6285190582275;37.7695808410645;42.946720123291;NA;NaN;30.1720294952393;60.5489196777344;48.898509979248;NaN;NaN;64.5199203491211;44.9254417419434;17.6285190582275	1	0.109	0.315	0.007	0.158	-0.08	0.481	0	0.25	0.06	-0.304	-0.129371	0.199	-0.45	0.282	-0.025	0.019	-0.371	-0.475	-0.399	-0.477	6.684e-06	0.00017673	0.000291535	0.000141473	-2.2311e-05	0.00043889	-5.1903e-05	0.00028485	0.00052817	0.0004518	0.000431928	0.00052833	0.00047991	0.0013195	0.0013444	0.0013399	0.0013339	0.0014983	0.0013054	0.0013463
Feature_4306_i	636.324	44.15	VGIPVTDENGNR	Q9H9B4	B03_19_150304_human_ecoli_B_3ul_3um_column_95_HCD_OT_2hrs_30B_9B_msms_12743;B03_11_150304_human_ecoli_A_3ul_3um_column_95_HCD_OT_2hrs_30B_9B_msms_12864;B03_21_150304_human_ecoli_A_3ul_3um_column_95_HCD_OT_2hrs_30B_9B_msms_12619;B03_18_150304_human_ecoli_C_3ul_3um_column_95_HCD_OT_2hrs_30B_9B_msms_12836;B03_15_150304_human_ecoli_E_3ul_3um_column_95_HCD_OT_2hrs_30B_9B_msms_12882;B03_20_150304_human_ecoli_A_3ul_3um_column_95_HCD_OT_2hrs_30B_9B_msms_12709;B03_12_150304_human_ecoli_B_3ul_3um_column_95_HCD_OT_2hrs_30B_9B_msms_13158;B03_05_150304_human_ecoli_E_3ul_3um_column_95_HCD_OT_2hrs_30B_9B_msms_12512;B03_02_150304_human_ecoli_B_3ul_3um_column_95_HCD_OT_2hrs_30B_9B_msms_12802;B03_14_150304_human_ecoli_D_3ul_3um_column_95_HCD_OT_2hrs_30B_9B_msms_12740;B03_16_150304_human_ecoli_E_3ul_3um_column_95_HCD_OT_2hrs_30B_9B_msms_12945;13166;B03_09_150304_human_ecoli_B_3ul_3um_column_95_HCD_OT_2hrs_30B_9B_msms_12710;B03_04_150304_human_ecoli_D_3ul_3um_column_95_HCD_OT_2hrs_30B_9B_msms_12440;B03_17_150304_human_ecoli_D_3ul_3um_column_95_HCD_OT_2hrs_30B_9B_msms_12794;B03_03_150304_human_ecoli_C_3ul_3um_column_95_HCD_OT_2hrs_30B_9B_msms_12442;B03_10_150304_human_ecoli_A_3ul_3um_column_95_HCD_OT_2hrs_30B_9B_msms_12573;B03_07_150304_human_ecoli_D_3ul_3um_column_95_HCD_OT_2hrs_30B_9B_msms_12403;12635;B03_06_150304_human_ecoli_E_3ul_3um_column_95_HCD_OT_2hrs_30B_9B_msms_12675;B03_08_150304_human_ecoli_C_3ul_3um_column_95_HCD_OT_2hrs_30B_9B_msms_12306;12563;B03_13_150304_human_ecoli_C_3ul_3um_column_95_HCD_OT_2hrs_30B_9B_msms_12296	636.323	636.325	43.15	45.15	1743678,1743663,1743679,1743688,1743636,1743697,1743693,1743650,1743642,1743640,1743639,1743696,1743638,1743643,1743648,1743690,1743660,1743644,1743702,1743707	20	1269.63	2	70.2063	20		1.05882	44.415;44.158;44.142;44.238;44.456;44.166;43.984;44.475;44.391;43.927;44.111;43.894;43.753;44.09;44.196;44.285;44.221;43.79;44.106;43.827	635.822886485174;635.822936455088;635.823036815307;635.823552710973;635.823085535582;635.823098841662;635.823487352455;635.823125351822;635.822912493386;635.822906073249;635.823403331911;635.823451445668;635.823088744594;635.823134750259;635.823488349725;635.822998833132;635.823082646853;635.822992465951;635.822934349384;635.823046093711	63.0911712646484;71.0845336914063;78.5481567382813;77.6744384765625;79.0355834960938;70.1950073242188;73.43505859375;71.0845336914063;55.0401992797852;69.8152313232422;62.704891204834;62.704891204834;84.1882781982422;40.3730010986328;86.2425079345703;55.5782318115234;94.8196563720703;77.3868103027344;51.2638893127441;79.860237121582	1	0.265	0.008	-0.008	0.088	0.306	0.016	-0.166	0.325	0.241	-0.223	-0.039	-0.256	-0.397	-0.06	0.046	0.135	0.071	-0.36	-0.044	-0.323	-0.0001901	-2.5082e-05	-0.00039638	-0.00037851	-0.00024191	-0.00026355	-7.4849e-05	-0.00016546	0.00019199	-0.00011544	0.00023854	8.1764e-05	0.00013509	0.00053386	0.00086983	0.00086171	0.00088093	0.00076821	0.00078237	0.00057088
Feature_4307_i	913.498	96.7945	VGINYQPPTVVPGGDLAK	P68363	B03_12_150304_human_ecoli_B_3ul_3um_column_95_HCD_OT_2hrs_30B_9B_msms_44935;45584;46232;B03_19_150304_human_ecoli_B_3ul_3um_column_95_HCD_OT_2hrs_30B_9B_msms_43837;44486;45117;B03_20_150304_human_ecoli_A_3ul_3um_column_95_HCD_OT_2hrs_30B_9B_msms_44305;44927;43659;44044;B03_17_150304_human_ecoli_D_3ul_3um_column_95_HCD_OT_2hrs_30B_9B_msms_44058;44703;45329;B03_18_150304_human_ecoli_C_3ul_3um_column_95_HCD_OT_2hrs_30B_9B_msms_44492;45128;43848;44281;B03_11_150304_human_ecoli_A_3ul_3um_column_95_HCD_OT_2hrs_30B_9B_msms_44834;45451;44190;B03_14_150304_human_ecoli_D_3ul_3um_column_95_HCD_OT_2hrs_30B_9B_msms_44190;44183;44838;45474;B03_16_150304_human_ecoli_E_3ul_3um_column_95_HCD_OT_2hrs_30B_9B_msms_44335;44982;45619;B03_21_150304_human_ecoli_A_3ul_3um_column_95_HCD_OT_2hrs_30B_9B_msms_43585;44227;44854;43561;B03_15_150304_human_ecoli_E_3ul_3um_column_95_HCD_OT_2hrs_30B_9B_msms_44454;45101;45731;B03_02_150304_human_ecoli_B_3ul_3um_column_95_HCD_OT_2hrs_30B_9B_msms_43868;43255;44481;B03_04_150304_human_ecoli_D_3ul_3um_column_95_HCD_OT_2hrs_30B_9B_msms_43060;43687;44304;B03_03_150304_human_ecoli_C_3ul_3um_column_95_HCD_OT_2hrs_30B_9B_msms_44455;43218;43840;B03_05_150304_human_ecoli_E_3ul_3um_column_95_HCD_OT_2hrs_30B_9B_msms_43730;43115;44347;B03_10_150304_human_ecoli_A_3ul_3um_column_95_HCD_OT_2hrs_30B_9B_msms_43443;44074;42826;B03_07_150304_human_ecoli_D_3ul_3um_column_95_HCD_OT_2hrs_30B_9B_msms_43129;43752;44356;B03_08_150304_human_ecoli_C_3ul_3um_column_95_HCD_OT_2hrs_30B_9B_msms_43019;43650;44270;B03_06_150304_human_ecoli_E_3ul_3um_column_95_HCD_OT_2hrs_30B_9B_msms_43008;43017;43641;44261;B03_13_150304_human_ecoli_C_3ul_3um_column_95_HCD_OT_2hrs_30B_9B_msms_42669;43286;43892;B03_09_150304_human_ecoli_B_3ul_3um_column_95_HCD_OT_2hrs_30B_9B_msms_43033;44266;43648	913.497	913.499	95.7945	97.7945	2734018,2734019,2733991,2734002,2734003,2734008,2734009,2734005,2734006,2733994,2733995,2734030,2734032,2734011,2734033,2734022,2734035,2734037,2734043,2734013	20	1823.98	2	77.2043	20		1.79548	96.799;96.947;96.756;96.902;96.79;97.027;96.738;96.914;96.808;96.749;96.836;96.492;96.376;96.875;96.834;96.844;96.509;96.35;96.424;96.344	912.996742368877;912.997003659847;912.997004123278;912.996845092432;912.997104341552;912.996941803063;912.996960025507;912.996877482427;912.997041603554;912.996800420162;912.996891227965;912.997178400366;912.996812414298;912.99666839663;912.996784194834;912.996803191255;912.996794145805;912.996941125932;912.996641628776;912.99680455824	116.040496826172;53.3617210388184;96.0543212890625;54.4181289672852;59.2855911254883;81.0104293823242;58.5390396118164;70.1173629760742;93.4270782470703;65.2735366821289;42.8878288269043;71.9292221069336;91.6527328491211;65.9045104980469;67.1534194946289;103.269500732422;60.6181488037109;105.500602722168;97.7654037475586;89.8772125244141	1	0.0045	0.1525	-0.0385	0.1075	-0.0045	0.2325	-0.0565	0.1195	0.0135	-0.0455	0.0415	-0.3025	-0.4185	0.0805	0.0395	0.0495	-0.2855	-0.4445	-0.3705	-0.4505	9.02535e-05	0.000130913	0.0002182	0.00031784	8.118e-05	6.9677e-05	0.000296204	0.000505975	0.000613555	0.000791577	0.000571585	0.00058986	0.00060738	0.00153682	0.00167945	0.0017483	0.0019195	0.0017977	0.0016821	0.0016174
Feature_4308_i	410.728	49.409	VGINGFGR	P0A9B2	B03_15_150304_human_ecoli_E_3ul_3um_column_95_HCD_OT_2hrs_30B_9B_msms_15948;B03_16_150304_human_ecoli_E_3ul_3um_column_95_HCD_OT_2hrs_30B_9B_msms_15920;B03_14_150304_human_ecoli_D_3ul_3um_column_95_HCD_OT_2hrs_30B_9B_msms_15816;B03_17_150304_human_ecoli_D_3ul_3um_column_95_HCD_OT_2hrs_30B_9B_msms_15787;B03_06_150304_human_ecoli_E_3ul_3um_column_95_HCD_OT_2hrs_30B_9B_msms_15676;B03_18_150304_human_ecoli_C_3ul_3um_column_95_HCD_OT_2hrs_30B_9B_msms_15785;B03_04_150304_human_ecoli_D_3ul_3um_column_95_HCD_OT_2hrs_30B_9B_msms_15289;B03_13_150304_human_ecoli_C_3ul_3um_column_95_HCD_OT_2hrs_30B_9B_msms_15244;B03_07_150304_human_ecoli_D_3ul_3um_column_95_HCD_OT_2hrs_30B_9B_msms_15463;B03_03_150304_human_ecoli_C_3ul_3um_column_95_HCD_OT_2hrs_30B_9B_msms_15535;B03_19_150304_human_ecoli_B_3ul_3um_column_95_HCD_OT_2hrs_30B_9B_msms_15674;15699;B03_08_150304_human_ecoli_C_3ul_3um_column_95_HCD_OT_2hrs_30B_9B_msms_15311;15336;B03_12_150304_human_ecoli_B_3ul_3um_column_95_HCD_OT_2hrs_30B_9B_msms_16239;B03_02_150304_human_ecoli_B_3ul_3um_column_95_HCD_OT_2hrs_30B_9B_msms_15806;B03_09_150304_human_ecoli_B_3ul_3um_column_95_HCD_OT_2hrs_30B_9B_msms_15746;B03_20_150304_human_ecoli_A_3ul_3um_column_95_HCD_OT_2hrs_30B_9B_msms_15693;B03_11_150304_human_ecoli_A_3ul_3um_column_95_HCD_OT_2hrs_30B_9B_msms_16039;B03_21_150304_human_ecoli_A_3ul_3um_column_95_HCD_OT_2hrs_30B_9B_msms_15605;B03_10_150304_human_ecoli_A_3ul_3um_column_95_HCD_OT_2hrs_30B_9B_msms_15554	410.727	410.729	48.409	50.409	60275,60276,60289,60277,60273,60293,60284,60281,60290,60282,60278,60288,60283,60274,60279,60280,60287,60285,60286	19	818.44	2	108.471	19		1.18845	49.676;49.612;49.162;NA;49.762;49.549;49.34;49.831;49.709;49.409;49.22;49.089;49.079;49.334;49.465;49.587;49.443;48.979;49.232;49.027	410.227165093472;410.227190275236;410.227208202794;NA;410.227150716541;410.227202162867;410.227221386747;410.227212641968;410.227228409426;410.227268023259;410.227156031548;410.227197711191;410.227226870839;410.227176602809;410.227177708212;410.227173542206;410.227266345668;410.227174451437;410.227204355293;410.227216296206	107.673400878906;120.644996643066;116.542297363281;NA;120.644996643066;124.342796325684;107.673400878906;102.773300170898;89.5497817993164;107.673400878906;107.673400878906;107.673400878906;124.342796325684;115.458999633789;102.713600158691;104.447700500488;104.447700500488;98.4178771972656;102.713600158691;95.5413513183594	1	0.267	0.203	-0.247	0.0685041	0.353	0.14	-0.069	0.422	0.3	0	-0.189	-0.32	-0.33	-0.075	0.056	0.178	0.034	-0.43	-0.177	-0.382	-0.00051245	-0.00037718	-0.000498435	-0.00048953	-0.00038224	-0.00045589	-0.0004371	-0.0003434	-0.0002294	-0.0002759	-0.00020859	-0.00036794	-0.00038128	-1.5121e-05	0.00021995	0.00020763	0.00017415	0.00017547	0.00012615	6.3941e-05
Feature_4309_i	457.778	81.16	VGINELLR	P0A9D8	B03_14_150304_human_ecoli_D_3ul_3um_column_95_HCD_OT_2hrs_30B_9B_msms_34985;B03_15_150304_human_ecoli_E_3ul_3um_column_95_HCD_OT_2hrs_30B_9B_msms_35109;B03_16_150304_human_ecoli_E_3ul_3um_column_95_HCD_OT_2hrs_30B_9B_msms_35088;B03_06_150304_human_ecoli_E_3ul_3um_column_95_HCD_OT_2hrs_30B_9B_msms_34091;B03_05_150304_human_ecoli_E_3ul_3um_column_95_HCD_OT_2hrs_30B_9B_msms_34095;B03_07_150304_human_ecoli_D_3ul_3um_column_95_HCD_OT_2hrs_30B_9B_msms_34006;B03_04_150304_human_ecoli_D_3ul_3um_column_95_HCD_OT_2hrs_30B_9B_msms_34039;B03_13_150304_human_ecoli_C_3ul_3um_column_95_HCD_OT_2hrs_30B_9B_msms_33744;B03_19_150304_human_ecoli_B_3ul_3um_column_95_HCD_OT_2hrs_30B_9B_msms_34585;B03_08_150304_human_ecoli_C_3ul_3um_column_95_HCD_OT_2hrs_30B_9B_msms_34058;B03_12_150304_human_ecoli_B_3ul_3um_column_95_HCD_OT_2hrs_30B_9B_msms_35678;B03_03_150304_human_ecoli_C_3ul_3um_column_95_HCD_OT_2hrs_30B_9B_msms_34242;B03_02_150304_human_ecoli_B_3ul_3um_column_95_HCD_OT_2hrs_30B_9B_msms_34376;B03_10_150304_human_ecoli_A_3ul_3um_column_95_HCD_OT_2hrs_30B_9B_msms_33976;B03_20_150304_human_ecoli_A_3ul_3um_column_95_HCD_OT_2hrs_30B_9B_msms_34452;B03_09_150304_human_ecoli_B_3ul_3um_column_95_HCD_OT_2hrs_30B_9B_msms_34123	457.777	457.779	80.16	82.16	380354,380318,380365,380344,380388,380376,380383,380395,380335,380387,380319,380370,380363,380407,380386,380317,380320,380382,380373,380378	20	912.539	2	103.114	20		0.637592	81.339;81.421;81.196;81.221;81.227;81.152;81.163;81.314;81.198;81.086;81.245;80.801;80.768;81.228;81.157;81.031;80.892;80.527;80.628;80.493	457.276945111961;457.276984364697;457.276984986316;457.276963087519;457.27699096645;457.276952394695;457.276895682766;457.276872089672;457.276829781841;457.276925782191;457.276797671999;457.276886444677;457.276832381036;457.276868567886;457.276858364712;457.276815773906;457.276870008125;457.276962652362;457.276860630175;457.276872630757	110.11540222168;116.250297546387;104.436897277832;119.173400878906;140.089294433594;107.007499694824;101.541900634766;84.497802734375;66.3510589599609;NaN;81.2962799072266;106.041900634766;107.895401000977;93.1624526977539;133.599899291992;NaN;NaN;95.9093475341797;82.4524688720703;NaN	1	0.179	0.261	0.036	0.061	0.067	-0.008	0.003	0.154	0.038	-0.074	0.085	-0.359	-0.392	0.068	-0.003	-0.129	-0.268	-0.633	-0.532	-0.667	-0.00055904	-0.00064668	-0.00058336	-0.00065712	-0.00068825	-0.00045774	-0.00045833	-0.00027887	-0.00023444	-0.00032731	-0.00029893	-0.00017341	-0.00012133	0.00036418	0.00029165	0.00023734	0.00021048	0.000213	0.00014147	0.00011524
Feature_4310_i	546.797	78.389	VGILGSGDFAR	Q658P3	B03_08_150304_human_ecoli_C_3ul_3um_column_95_HCD_OT_2hrs_30B_9B_msms_32326;B03_03_150304_human_ecoli_C_3ul_3um_column_95_HCD_OT_2hrs_30B_9B_msms_32523	546.796	546.798	77.389	79.389	1079464,1079460,1079465,1079456,1079455,1079461,1079458,1079457,1079392,1079449,1079450,1079451,1079401,1079454,1079463,1079453,1079462,1079459,1079452	19	1090.58	2	61.5437	19		0.668617	78.548;78.59;NA;78.512;78.468;78.381;78.348;78.464;78.412;78.398;78.427;78.04;77.987;78.389;78.412;78.302;78.142;77.823;77.861;77.799	546.295360957099;546.295437541287;NA;546.295128509728;546.295243648933;546.295167116626;546.295301163175;546.295219027382;546.295369615806;546.295389296275;546.295365428284;546.295257932836;546.295003127768;546.295283840507;546.295174111837;546.295497289173;546.295210406376;546.295213926892;546.295240781777;546.295281022692	NaN;84.5074234008789;NA;NaN;NaN;NaN;38.5799293518066;NaN;NaN;NaN;NaN;NaN;NaN;NaN;NaN;NaN;NaN;NaN;NaN;NaN	1	0.159	0.201	0.016609	0.123	0.079	-0.008	-0.041	0.075	0.023	0.009	0.038	-0.349	-0.402	0	0.023	-0.087	-0.247	-0.566	-0.528	-0.59	-0.0003158	-0.00042161	-0.000213688	-0.00018309	-0.00029863	-2.9026e-05	-0.00014624	0.00017102	0.00016419	-0.00011267	4.3502e-05	0.00016636	0.00046723	0.00068197	0.00074648	0.00059626	0.00070651	0.00088516	0.000672	0.00054228
Feature_4311_i	407.902	61.4905	VGIIAWHPTAR	Q9BR76	B03_16_150304_human_ecoli_E_3ul_3um_column_95_HCD_OT_2hrs_30B_9B_msms_23052;B03_21_150304_human_ecoli_A_3ul_3um_column_95_HCD_OT_2hrs_30B_9B_msms_22443;B03_11_150304_human_ecoli_A_3ul_3um_column_95_HCD_OT_2hrs_30B_9B_msms_23236;B03_20_150304_human_ecoli_A_3ul_3um_column_95_HCD_OT_2hrs_30B_9B_msms_22577;B03_19_150304_human_ecoli_B_3ul_3um_column_95_HCD_OT_2hrs_30B_9B_msms_22650;22875;B03_14_150304_human_ecoli_D_3ul_3um_column_95_HCD_OT_2hrs_30B_9B_msms_22931;B03_12_150304_human_ecoli_B_3ul_3um_column_95_HCD_OT_2hrs_30B_9B_msms_23486;B03_15_150304_human_ecoli_E_3ul_3um_column_95_HCD_OT_2hrs_30B_9B_msms_23161;B03_02_150304_human_ecoli_B_3ul_3um_column_95_HCD_OT_2hrs_30B_9B_msms_22726;B03_07_150304_human_ecoli_D_3ul_3um_column_95_HCD_OT_2hrs_30B_9B_msms_22343;B03_13_150304_human_ecoli_C_3ul_3um_column_95_HCD_OT_2hrs_30B_9B_msms_22092;B03_18_150304_human_ecoli_C_3ul_3um_column_95_HCD_OT_2hrs_30B_9B_msms_22754;B03_09_150304_human_ecoli_B_3ul_3um_column_95_HCD_OT_2hrs_30B_9B_msms_22596;B03_08_150304_human_ecoli_C_3ul_3um_column_95_HCD_OT_2hrs_30B_9B_msms_22399;B03_05_150304_human_ecoli_E_3ul_3um_column_95_HCD_OT_2hrs_30B_9B_msms_22391;B03_17_150304_human_ecoli_D_3ul_3um_column_95_HCD_OT_2hrs_30B_9B_msms_22844;B03_10_150304_human_ecoli_A_3ul_3um_column_95_HCD_OT_2hrs_30B_9B_msms_22401;B03_03_150304_human_ecoli_C_3ul_3um_column_95_HCD_OT_2hrs_30B_9B_msms_22561;B03_04_150304_human_ecoli_D_3ul_3um_column_95_HCD_OT_2hrs_30B_9B_msms_22327;B03_06_150304_human_ecoli_E_3ul_3um_column_95_HCD_OT_2hrs_30B_9B_msms_22518	407.901	407.903	60.4905	62.4905	45713,45681,45688,45689,45679,45684,45683,45685,45682,45701,45691,45696,45690,45716,45711,45702,45680,45694,45700,45704	20	1219.68	3	77.2382	20		0.882767	61.764;61.816;61.456;61.567;61.726;61.525;61.598;61.737;61.626;61.449;61.281;61.084;61.041;61.544;61.404;61.528;61.31;60.909;61.132;60.853	407.568018891049;407.568055091152;407.56813240577;407.568366811051;407.568191617448;407.56808601307;407.568566562384;407.568039838113;407.568053297008;407.568036616885;407.568029973952;407.56805243755;407.568078627764;407.568051959254;407.56844406849;407.568113127532;407.568094813872;407.568013366043;407.568042453051;407.568023239759	68.3554763793945;77.7441864013672;79.6589584350586;76.9271926879883;68.3554763793945;76.9271926879883;68.3554763793945;76.9271926879883;68.1320571899414;77.7441864013672;90.0503082275391;69.7206192016602;68.3554763793945;79.6589584350586;79.6589584350586;87.5679092407227;77.7441864013672;77.7441864013672;87.5679092407227;87.5679092407227	1	0.2735	0.3255	-0.0345	0.0765	0.2355	0.0345	0.1075	0.2465	0.1355	-0.0415	-0.2095	-0.4065	-0.4495	0.0535	-0.0865	0.0375	-0.1805	-0.5815	-0.3585	-0.6375	-0.000488955	-0.000514325	-0.00051542	-0.00053144	-0.00049268	-0.00056564	-0.00036759	-0.00030478	-0.00027391	-0.00022	-0.00031095	-0.00028709	-0.00031564	0.000134775	0.00022953	0.0001267	0.00014459	9.1605e-05	0.00013087	0.0001363
Feature_4312_i	430.744	56.826	VGIGWTAR	P27250	B03_05_150304_human_ecoli_E_3ul_3um_column_95_HCD_OT_2hrs_30B_9B_msms_19812;B03_17_150304_human_ecoli_D_3ul_3um_column_95_HCD_OT_2hrs_30B_9B_msms_20152;B03_07_150304_human_ecoli_D_3ul_3um_column_95_HCD_OT_2hrs_30B_9B_msms_19746;B03_04_150304_human_ecoli_D_3ul_3um_column_95_HCD_OT_2hrs_30B_9B_msms_19681;B03_03_150304_human_ecoli_C_3ul_3um_column_95_HCD_OT_2hrs_30B_9B_msms_19890;B03_14_150304_human_ecoli_D_3ul_3um_column_95_HCD_OT_2hrs_30B_9B_msms_20298;B03_08_150304_human_ecoli_C_3ul_3um_column_95_HCD_OT_2hrs_30B_9B_msms_19726;B03_13_150304_human_ecoli_C_3ul_3um_column_95_HCD_OT_2hrs_30B_9B_msms_19485;B03_02_150304_human_ecoli_B_3ul_3um_column_95_HCD_OT_2hrs_30B_9B_msms_20119;B03_09_150304_human_ecoli_B_3ul_3um_column_95_HCD_OT_2hrs_30B_9B_msms_20034	430.743	430.745	55.826	57.826	182133,182144,182145,182147,182140,182139,182134,182159,182148,182132,182138,182135,182137,182131,182143,182136,182142,182149,182141	19	858.471	2	52.8254	19		0.708617	57.029;57.075;56.743;56.895;57.19;56.975;56.852;57.205;57.07;56.811;56.625;56.489;56.461;56.826;56.818;56.863;56.813;56.332;NA;56.327	430.242830605137;430.242886453591;430.242765407997;430.242786076057;430.242715336389;430.242770820801;430.242724931273;430.242904452314;430.242759897549;430.242734674493;430.242732054848;430.242762719941;430.242770619913;430.24264982875;430.242692501332;430.242640535946;430.242713713783;430.242869224472;NA;430.242845546707	44.719;52.867;61.6788597106934;68.224;NaN;57.59;46.39;46.39;NaN;NaN;NaN;43.442;59.35;NaN;NaN;47.603;NaN;NaN;NA;NaN	1	0.203	0.249	-0.083	0.069	0.364	0.149	0.026	0.379	0.244	-0.015	-0.201	-0.337	-0.365	0	-0.008	0.037	-0.013	-0.494	-0.196296	-0.499	-0.00050344	-0.00050756	-0.00056213	-0.00049518	-0.0004623	-0.00050335	-0.00038656	-0.00025856	-0.0002776	-0.00029268	-0.00030858	-0.0003068	-0.00016463	0.00029223	0.00031702	0.0002371	0.00016651	0.00015905	0.000127432	0.00013544
Feature_4314_i	555.284	74.1695	VGIDTPDIDIHGPEGK	Q09666	B03_11_150304_human_ecoli_A_3ul_3um_column_95_HCD_OT_2hrs_30B_9B_msms_30831;B03_18_150304_human_ecoli_C_3ul_3um_column_95_HCD_OT_2hrs_30B_9B_msms_30439;B03_14_150304_human_ecoli_D_3ul_3um_column_95_HCD_OT_2hrs_30B_9B_msms_30662;B03_12_150304_human_ecoli_B_3ul_3um_column_95_HCD_OT_2hrs_30B_9B_msms_31292;B03_17_150304_human_ecoli_D_3ul_3um_column_95_HCD_OT_2hrs_30B_9B_msms_30501;B03_15_150304_human_ecoli_E_3ul_3um_column_95_HCD_OT_2hrs_30B_9B_msms_30826;B03_21_150304_human_ecoli_A_3ul_3um_column_95_HCD_OT_2hrs_30B_9B_msms_30005;B03_20_150304_human_ecoli_A_3ul_3um_column_95_HCD_OT_2hrs_30B_9B_msms_30165;B03_10_150304_human_ecoli_A_3ul_3um_column_95_HCD_OT_2hrs_30B_9B_msms_29716;B03_02_150304_human_ecoli_B_3ul_3um_column_95_HCD_OT_2hrs_30B_9B_msms_30050;B03_16_150304_human_ecoli_E_3ul_3um_column_95_HCD_OT_2hrs_30B_9B_msms_30779;B03_09_150304_human_ecoli_B_3ul_3um_column_95_HCD_OT_2hrs_30B_9B_msms_29859;B03_13_150304_human_ecoli_C_3ul_3um_column_95_HCD_OT_2hrs_30B_9B_msms_29491;B03_03_150304_human_ecoli_C_3ul_3um_column_95_HCD_OT_2hrs_30B_9B_msms_29933;B03_06_150304_human_ecoli_E_3ul_3um_column_95_HCD_OT_2hrs_30B_9B_msms_29816;B03_05_150304_human_ecoli_E_3ul_3um_column_95_HCD_OT_2hrs_30B_9B_msms_29800;B03_19_150304_human_ecoli_B_3ul_3um_column_95_HCD_OT_2hrs_30B_9B_msms_30339;B03_04_150304_human_ecoli_D_3ul_3um_column_95_HCD_OT_2hrs_30B_9B_msms_29748;B03_08_150304_human_ecoli_C_3ul_3um_column_95_HCD_OT_2hrs_30B_9B_msms_29780;B03_07_150304_human_ecoli_D_3ul_3um_column_95_HCD_OT_2hrs_30B_9B_msms_29681	555.283	555.285	73.1695	75.1695	1149377,1149389,1149385,1149368,1149392,1149378,1149373,1149390,1149370,1149369,1149394,1149365,1149380,1149376,1149383,1149387,1149372,1149379,1149374,1149386	20	1661.83	3	77.3779	20		1.717	74.249;74.375;74.141;74.194;74.189;74.099;74.169;74.188;74.17;74.089;74.205;73.864;73.845;74.202;74.239;74.201;74.068;73.678;73.747;73.572	554.949259687659;554.949290640622;554.949290357525;554.949307714963;554.949289781675;554.949320942643;554.949360382676;554.949328967817;554.949395351831;554.949426910575;554.949377829503;554.949312753153;554.949336502299;554.949309257523;554.949357273593;554.949387343969;554.949372801438;554.94931619545;554.949433766528;554.949395285136	77.3240814208984;75.0177764892578;55.833438873291;66.8264236450195;66.8264236450195;70.2585372924805;77.8775634765625;75.0177764892578;91.6986236572266;80.9174194335938;83.5399932861328;61.7250900268555;77.8775634765625;83.5399932861328;80.9174194335938;84.7497329711914;83.5399932861328;77.8775634765625;87.8079528808594;88.3851470947266	2	0.0795	0.2055	-0.0285	0.0245	0.0195	-0.0705	-0.0005	0.0185	0.0005	-0.0805	0.0355	-0.3055	-0.3245	0.0325	0.0695	0.0315	-0.1015	-0.4915	-0.4225	-0.5975	-0.0003362	-0.00032603	-0.00024045	-0.00033694	-0.00051877	-0.00029605	-0.0001492	-2.7396e-05	6.756e-05	2.0231e-06	-3.2491e-05	3.087e-05	-0.00012307	0.0005291	0.00075045	0.00058954	0.00066225	0.00066272	0.00076303	0.00064978
Feature_4315_i	832.421	74.1405	VGIDTPDIDIHGPEGK	Q09666	B03_14_150304_human_ecoli_D_3ul_3um_column_95_HCD_OT_2hrs_30B_9B_msms_30607;B03_12_150304_human_ecoli_B_3ul_3um_column_95_HCD_OT_2hrs_30B_9B_msms_31201;B03_16_150304_human_ecoli_E_3ul_3um_column_95_HCD_OT_2hrs_30B_9B_msms_30690;B03_19_150304_human_ecoli_B_3ul_3um_column_95_HCD_OT_2hrs_30B_9B_msms_30251;30374;B03_11_150304_human_ecoli_A_3ul_3um_column_95_HCD_OT_2hrs_30B_9B_msms_30753;B03_21_150304_human_ecoli_A_3ul_3um_column_95_HCD_OT_2hrs_30B_9B_msms_29892;B03_17_150304_human_ecoli_D_3ul_3um_column_95_HCD_OT_2hrs_30B_9B_msms_30407;B03_20_150304_human_ecoli_A_3ul_3um_column_95_HCD_OT_2hrs_30B_9B_msms_30077;B03_15_150304_human_ecoli_E_3ul_3um_column_95_HCD_OT_2hrs_30B_9B_msms_30750;B03_18_150304_human_ecoli_C_3ul_3um_column_95_HCD_OT_2hrs_30B_9B_msms_30336;B03_13_150304_human_ecoli_C_3ul_3um_column_95_HCD_OT_2hrs_30B_9B_msms_29454;29576;B03_09_150304_human_ecoli_B_3ul_3um_column_95_HCD_OT_2hrs_30B_9B_msms_29837;B03_03_150304_human_ecoli_C_3ul_3um_column_95_HCD_OT_2hrs_30B_9B_msms_29926;29935;B03_08_150304_human_ecoli_C_3ul_3um_column_95_HCD_OT_2hrs_30B_9B_msms_29761;B03_10_150304_human_ecoli_A_3ul_3um_column_95_HCD_OT_2hrs_30B_9B_msms_29676;B03_05_150304_human_ecoli_E_3ul_3um_column_95_HCD_OT_2hrs_30B_9B_msms_29774;B03_02_150304_human_ecoli_B_3ul_3um_column_95_HCD_OT_2hrs_30B_9B_msms_30017;30268;B03_06_150304_human_ecoli_E_3ul_3um_column_95_HCD_OT_2hrs_30B_9B_msms_29773;30054;B03_07_150304_human_ecoli_D_3ul_3um_column_95_HCD_OT_2hrs_30B_9B_msms_29749;29645;29733;B03_04_150304_human_ecoli_D_3ul_3um_column_95_HCD_OT_2hrs_30B_9B_msms_29771	832.42	832.422	73.1405	75.1405	2595014,2595003,2594996,2595008,2595016,2595005,2595004,2595017,2595000,2595001,2594999,2595010,2595002,2595013,2595015,2594997,2594998,2595019,2595012,2595006	20	1661.83	2	66.6283	20		0.827017	74.23;74.354;74.124;74.206;74.157;74.075;74.103;74.191;74.158;74.1;74.184;73.772;73.885;74.204;74.215;74.164;74.024;73.683;73.734;73.581	831.920178439969;831.920231971051;831.920265462231;831.92002801908;831.920368234645;831.920203737457;831.920320376359;831.920303952526;831.920310812007;831.920322404363;831.920302030783;831.920156526488;831.920343184028;831.920301491487;831.920194248833;831.920300439356;831.920232686874;831.920300374404;831.92029650626;831.920228669375	63.4622192382813;75.0177764892578;80.4111099243164;52.1723403930664;59.7277183532715;103.875099182129;55.5459289550781;67.6459121704102;55.8511810302734;44.0449714660645;48.7285690307617;83.5399932861328;55.5459289550781;75.0177764892578;84.0463333129883;52.1723403930664;78.3256301879883;78.3256301879883;61.9620590209961;57.1478500366211	2	0.0895	0.2135	-0.0165	0.0655	0.0165	-0.0655	-0.0375	0.0505	0.0175	-0.0405	0.0435	-0.3685	-0.2555	0.0635	0.0745	0.0235	-0.1165	-0.4575	-0.4065	-0.5595	0.0002319	0.00022966	0.00040388	0.00025906	-0.00015702	0.00030021	0.00046708	0.00063222	0.00079696	0.00077677	0.00067045	0.0007904	0.00049203	0.0014608	0.0018475	0.0016163	0.0016891	0.0016256	0.0018018	0.00181975
Feature_4317_i	437.248	58.5665	VGHSELVGEIIR	P38606	B03_03_150304_human_ecoli_C_3ul_3um_column_95_HCD_OT_2hrs_30B_9B_msms_20921;B03_11_150304_human_ecoli_A_3ul_3um_column_95_HCD_OT_2hrs_30B_9B_msms_21632;B03_02_150304_human_ecoli_B_3ul_3um_column_95_HCD_OT_2hrs_30B_9B_msms_21131;B03_04_150304_human_ecoli_D_3ul_3um_column_95_HCD_OT_2hrs_30B_9B_msms_20701;B03_09_150304_human_ecoli_B_3ul_3um_column_95_HCD_OT_2hrs_30B_9B_msms_21056;B03_06_150304_human_ecoli_E_3ul_3um_column_95_HCD_OT_2hrs_30B_9B_msms_20984;B03_05_150304_human_ecoli_E_3ul_3um_column_95_HCD_OT_2hrs_30B_9B_msms_20828;B03_07_150304_human_ecoli_D_3ul_3um_column_95_HCD_OT_2hrs_30B_9B_msms_20802;B03_10_150304_human_ecoli_A_3ul_3um_column_95_HCD_OT_2hrs_30B_9B_msms_20942	437.247	437.249	57.5665	59.5665	226285,226284,226271,226255,226280,226257,226283,226270,226268,226261,226275,226282,226265,226278,226277,226258,226279,226276,226281,226274	20	1307.72	3	71.2192	20		0.90387	58.769;58.827;58.544;58.582;58.869;58.638;58.648;58.891;58.734;58.552;58.322;58.226;58.186;58.627;58.519;58.581;58.383;57.967;58.248;57.971	436.9138022179;436.913791339638;436.913793279051;436.913755621885;436.913792767936;436.91385013819;436.913801111402;436.913783846404;436.913697617502;436.913709505919;436.913796645892;436.913782058484;436.913810804223;436.913842346498;436.913811353397;436.913649348661;436.913743180775;436.913796177465;436.913724240594;436.9138061493	83.1821975708008;84.4793014526367;73.6317367553711;78.9026718139648;84.4793014526367;74.9616470336914;NaN;72.8865432739258;23.809;64.6400909423828;NaN;NaN;NaN;NaN;NaN;NaN;NaN;NaN;NaN;NaN	2	0.2025	0.2605	-0.0225	0.0155	0.3025	0.0715	0.0815	0.3245	0.1675	-0.0145	-0.2445	-0.3405	-0.3805	0.0605	-0.0475	0.0145	-0.1835	-0.5995	-0.3185	-0.5955	-0.00038439	-0.00051868	-0.00056578	-0.00047954	-0.00042965	-0.00053139	-0.00036792	-0.00024274	-0.00026734	-0.00030875	-0.00035744	-0.0003858	-0.00029191	0.00018199	0.00029701	0.00016447	0.00022759	9.8253e-05	0.00012492	1.9177e-05
Feature_4318_i	655.368	58.3975	VGHSELVGEIIR	P38606	B03_21_150304_human_ecoli_A_3ul_3um_column_95_HCD_OT_2hrs_30B_9B_msms_20917;B03_20_150304_human_ecoli_A_3ul_3um_column_95_HCD_OT_2hrs_30B_9B_msms_21001;B03_14_150304_human_ecoli_D_3ul_3um_column_95_HCD_OT_2hrs_30B_9B_msms_21271;B03_19_150304_human_ecoli_B_3ul_3um_column_95_HCD_OT_2hrs_30B_9B_msms_21050;B03_12_150304_human_ecoli_B_3ul_3um_column_95_HCD_OT_2hrs_30B_9B_msms_21792;B03_10_150304_human_ecoli_A_3ul_3um_column_95_HCD_OT_2hrs_30B_9B_msms_20809;B03_13_150304_human_ecoli_C_3ul_3um_column_95_HCD_OT_2hrs_30B_9B_msms_20489	655.367	655.369	57.3975	59.3975	1866218,1866214,1866217,1866213,1866211,1866212,1866216,1866219,1866209,1866215,1866208,1866210	12	1307.72	2	43.8353	12		0.637592	NA;NA;NA;NA;NA;NA;58.624;NA;58.714;NA;58.343;58.208;58.194;58.621;58.496;58.586;58.452;57.976;58.245;57.99	NA;NA;NA;NA;NA;NA;654.866930337804;NA;654.866810445661;NA;654.866766039873;654.866630903379;654.866829413588;654.866615693506;654.867581133226;654.866822797739;654.866443290123;654.866890569182;654.867043049364;654.866976850467	NA;NA;NA;NA;NA;NA;NaN;NA;40.317;NA;40.031;52.576;39.702;NaN;NaN;NaN;NaN;39.111;54.343;40.767	2	0.168268	0.183666	-0.179014	0.01464	0.246539	0.0290684	0.2265	0.287633	0.3165	-0.0131277	-0.0545	-0.1895	-0.2035	0.2235	0.0985	0.1885	0.0545	-0.4215	-0.1525	-0.4075	0.00025885	-3.9234e-05	-5.2644e-05	5.4483e-05	0.00016897	3.2432e-05	0.00020197	0.00043135	0.00033703	0.00025919	0.00023965	0.00012552	0.00032498	0.0010329	0.0012391	0.0010132	0.0011067	0.00089447	0.00088174	0.00078661
Feature_4319_i	418.554	38.696	VGHLSEPLMNR	Q969Z0	B03_14_150304_human_ecoli_D_3ul_3um_column_95_HCD_OT_2hrs_30B_9B_msms_9475;B03_21_150304_human_ecoli_A_3ul_3um_column_95_HCD_OT_2hrs_30B_9B_msms_9427;B03_11_150304_human_ecoli_A_3ul_3um_column_95_HCD_OT_2hrs_30B_9B_msms_9609;B03_18_150304_human_ecoli_C_3ul_3um_column_95_HCD_OT_2hrs_30B_9B_msms_9612;B03_02_150304_human_ecoli_B_3ul_3um_column_95_HCD_OT_2hrs_30B_9B_msms_9637;B03_20_150304_human_ecoli_A_3ul_3um_column_95_HCD_OT_2hrs_30B_9B_msms_9575;B03_09_150304_human_ecoli_B_3ul_3um_column_95_HCD_OT_2hrs_30B_9B_msms_9555;B03_03_150304_human_ecoli_C_3ul_3um_column_95_HCD_OT_2hrs_30B_9B_msms_9292;B03_12_150304_human_ecoli_B_3ul_3um_column_95_HCD_OT_2hrs_30B_9B_msms_9892;B03_06_150304_human_ecoli_E_3ul_3um_column_95_HCD_OT_2hrs_30B_9B_msms_9516;B03_07_150304_human_ecoli_D_3ul_3um_column_95_HCD_OT_2hrs_30B_9B_msms_9246;B03_10_150304_human_ecoli_A_3ul_3um_column_95_HCD_OT_2hrs_30B_9B_msms_9419;B03_19_150304_human_ecoli_B_3ul_3um_column_95_HCD_OT_2hrs_30B_9B_msms_9560;B03_04_150304_human_ecoli_D_3ul_3um_column_95_HCD_OT_2hrs_30B_9B_msms_9331;B03_13_150304_human_ecoli_C_3ul_3um_column_95_HCD_OT_2hrs_30B_9B_msms_9198	418.553	418.555	37.696	39.696	109367,109329,109354,109340,109324,109333,109359,109339,109332,109352,109328,109334,109357,109341,109337,109345,109343,109331,109353,109338	20	1251.64	3	71.248	20		1.01102	38.912;38.656;38.841;38.847;39.091;38.688;38.558;39.014;38.907;38.507;38.636;38.547;38.424;38.54;38.862;38.794;38.704;38.281;38.722;38.36	418.220402159957;418.220469811612;418.220455402486;418.220507228508;418.220470002325;418.220510909791;418.220460826386;418.220447447955;418.220447529406;418.22050207083;418.220387684341;418.220503655051;418.22051090995;418.220424159418;418.220484973172;418.220483010362;418.220299134766;418.220445208571;418.220478167564;418.22043032116	79.427001953125;51.8723793029785;70.0282135009766;NaN;49.4720001220703;78.5564270019531;NaN;90.150390625;68.656982421875;68.656982421875;68.656982421875;68.5574569702148;59.0674209594727;NaN;NaN;NaN;79.148193359375;68.656982421875;77.662483215332;90.150390625	1	0.216	-0.04	0.145	0.151	0.395	-0.008	-0.138	0.318	0.211	-0.189	-0.06	-0.149	-0.272	-0.156	0.166	0.098	0.008	-0.415	0.026	-0.336	-0.00038428	-0.00035638	-0.0003957	-0.00052797	-0.00038558	-0.00043302	-0.00039434	-0.00026098	-0.00015086	-0.00025755	-0.00026639	-0.00028347	-0.0001782	7.4399e-05	0.00036862	0.00019878	0.00044313	0.00018238	0.00016269	0.00019584
Feature_4320_i	636.858	54.5895	VGGVQSLGGTGALR	P17174	B03_11_150304_human_ecoli_A_3ul_3um_column_95_HCD_OT_2hrs_30B_9B_msms_19138;B03_21_150304_human_ecoli_A_3ul_3um_column_95_HCD_OT_2hrs_30B_9B_msms_18549;B03_18_150304_human_ecoli_C_3ul_3um_column_95_HCD_OT_2hrs_30B_9B_msms_18765;B03_20_150304_human_ecoli_A_3ul_3um_column_95_HCD_OT_2hrs_30B_9B_msms_18648;B03_15_150304_human_ecoli_E_3ul_3um_column_95_HCD_OT_2hrs_30B_9B_msms_19050;B03_17_150304_human_ecoli_D_3ul_3um_column_95_HCD_OT_2hrs_30B_9B_msms_18834;B03_14_150304_human_ecoli_D_3ul_3um_column_95_HCD_OT_2hrs_30B_9B_msms_18894;B03_19_150304_human_ecoli_B_3ul_3um_column_95_HCD_OT_2hrs_30B_9B_msms_18668;B03_12_150304_human_ecoli_B_3ul_3um_column_95_HCD_OT_2hrs_30B_9B_msms_19351;B03_02_150304_human_ecoli_B_3ul_3um_column_95_HCD_OT_2hrs_30B_9B_msms_18714;B03_13_150304_human_ecoli_C_3ul_3um_column_95_HCD_OT_2hrs_30B_9B_msms_18177;B03_16_150304_human_ecoli_E_3ul_3um_column_95_HCD_OT_2hrs_30B_9B_msms_19004;B03_05_150304_human_ecoli_E_3ul_3um_column_95_HCD_OT_2hrs_30B_9B_msms_18410;B03_03_150304_human_ecoli_C_3ul_3um_column_95_HCD_OT_2hrs_30B_9B_msms_18486;B03_10_150304_human_ecoli_A_3ul_3um_column_95_HCD_OT_2hrs_30B_9B_msms_18476;B03_07_150304_human_ecoli_D_3ul_3um_column_95_HCD_OT_2hrs_30B_9B_msms_18367;B03_04_150304_human_ecoli_D_3ul_3um_column_95_HCD_OT_2hrs_30B_9B_msms_18255;B03_09_150304_human_ecoli_B_3ul_3um_column_95_HCD_OT_2hrs_30B_9B_msms_18662;B03_06_150304_human_ecoli_E_3ul_3um_column_95_HCD_OT_2hrs_30B_9B_msms_18561;B03_08_150304_human_ecoli_C_3ul_3um_column_95_HCD_OT_2hrs_30B_9B_msms_18346	636.857	636.859	53.5895	55.5895	1747157,1747171,1747156,1747172,1747170,1747174,1747173,1747158,1747150,1747151,1747164,1747155,1747165,1747153,1747163,1747160,1747166,1747167,1747161,1747162	20	1270.7	2	95.5512	20		0.91075	54.77;54.83;54.398;54.651;54.881;54.651;54.552;54.928;54.805;54.594;54.397;54.273;54.255;54.585;54.632;54.696;54.58;54.071;54.409;54.163	636.356797822161;636.356766536732;636.356870540134;636.35686016082;636.356864864848;636.356827583544;636.356842356873;636.356911785241;636.356829652458;636.356861409784;636.356808637661;636.356840897953;636.356944268776;636.357037361589;636.356857073515;636.356949125256;636.356870007609;636.356816729955;636.356942469389;636.356899115548	92.649772644043;102.903396606445;91.0239562988281;88.0750274658203;75.4833526611328;103.10880279541;115.69059753418;101.43090057373;81.9076919555664;76.7592926025391;109.024200439453;84.1733779907227;118.76309967041;112.083801269531;69.9199829101563;83.243293762207;77.2042770385742;126.319198608398;94.7167663574219;106.542900085449	1	0.1805	0.2405	-0.1915	0.0615	0.2915	0.0615	-0.0375	0.3385	0.2155	0.0045	-0.1925	-0.3165	-0.3345	-0.0045	0.0425	0.1065	-0.0095	-0.5185	-0.1805	-0.4265	-9.3693e-05	-0.00010753	-0.00016554	-9.1905e-05	-5.2217e-05	-0.00014071	7.4792e-05	0.00021985	0.00035165	0.00015749	9.1287e-05	0.00017781	0.00022558	0.0010078	0.0010432	0.0012108	0.00094164	0.00093622	0.00071911	0.00084604
Feature_4323_i	617.802	23.8615	VGGTSDVEVNEK	P10809	B03_17_150304_human_ecoli_D_3ul_3um_column_95_HCD_OT_2hrs_30B_9B_msms_1486;1447;B03_21_150304_human_ecoli_A_3ul_3um_column_95_HCD_OT_2hrs_30B_9B_msms_1447;1412;B03_20_150304_human_ecoli_A_3ul_3um_column_95_HCD_OT_2hrs_30B_9B_msms_1493;B03_18_150304_human_ecoli_C_3ul_3um_column_95_HCD_OT_2hrs_30B_9B_msms_1457;B03_16_150304_human_ecoli_E_3ul_3um_column_95_HCD_OT_2hrs_30B_9B_msms_1503;B03_15_150304_human_ecoli_E_3ul_3um_column_95_HCD_OT_2hrs_30B_9B_msms_1645;1612;B03_14_150304_human_ecoli_D_3ul_3um_column_95_HCD_OT_2hrs_30B_9B_msms_1445;B03_19_150304_human_ecoli_B_3ul_3um_column_95_HCD_OT_2hrs_30B_9B_msms_1714;B03_12_150304_human_ecoli_B_3ul_3um_column_95_HCD_OT_2hrs_30B_9B_msms_1704;1598;B03_11_150304_human_ecoli_A_3ul_3um_column_95_HCD_OT_2hrs_30B_9B_msms_1498;B03_05_150304_human_ecoli_E_3ul_3um_column_95_HCD_OT_2hrs_30B_9B_msms_1412;B03_04_150304_human_ecoli_D_3ul_3um_column_95_HCD_OT_2hrs_30B_9B_msms_1363;B03_13_150304_human_ecoli_C_3ul_3um_column_95_HCD_OT_2hrs_30B_9B_msms_1402;1463;B03_09_150304_human_ecoli_B_3ul_3um_column_95_HCD_OT_2hrs_30B_9B_msms_1438;1375;B03_07_150304_human_ecoli_D_3ul_3um_column_95_HCD_OT_2hrs_30B_9B_msms_1360;1522;B03_03_150304_human_ecoli_C_3ul_3um_column_95_HCD_OT_2hrs_30B_9B_msms_1495;1360;B03_10_150304_human_ecoli_A_3ul_3um_column_95_HCD_OT_2hrs_30B_9B_msms_1554;B03_06_150304_human_ecoli_E_3ul_3um_column_95_HCD_OT_2hrs_30B_9B_msms_1544;1293;B03_08_150304_human_ecoli_C_3ul_3um_column_95_HCD_OT_2hrs_30B_9B_msms_1563;B03_02_150304_human_ecoli_B_3ul_3um_column_95_HCD_OT_2hrs_30B_9B_msms_1442	617.801	617.803	22.8615	24.8615	1620352,1620400,1620426,1620390,1620373,1620399,1620409,1620372,1620333,1620362,1620392,1620374,1620349,1620386,1620342,1620358,1620381,1620355,1620327,1620396	20	1232.59	2	212.459	20		0.729333	24.63;23.638;23.839;23.871;24.32;23.84;23.653;24.086;24.444;23.63;23.743;23.72;23.767;23.854;24.006;23.911;24.011;23.757;23.869;23.887	617.301543491804;617.30139533741;617.301486622484;617.301500321136;617.301372523355;617.301265589269;617.301121523314;617.30149632183;617.301470348547;617.301390515162;617.301159360427;617.301342761123;617.301542125197;617.301497847111;617.301454807447;617.301385781892;617.301505666317;617.301463580574;617.301694006193;617.301510957974	221.597396850586;205.120895385742;210.954696655273;231.166305541992;158.417297363281;223.078506469727;140.1416015625;221.597396850586;184.576507568359;190.357406616211;253.793792724609;244.709701538086;232.168304443359;237.673797607422;225.14680480957;212.899597167969;210.954696655273;216.057098388672;210.148895263672;218.620101928711	1	0.7685	-0.2235	-0.0225	0.0095	0.4585	-0.0215	-0.2085	0.2245	0.5825	-0.2315	-0.1185	-0.1415	-0.0945	-0.0075	0.1445	0.0495	0.1495	-0.1045	0.0075	0.0255	-0.000128961	-8.3656e-05	-9.9246e-06	-0.00023117	-0.00020083	-0.00023776	0.000103996	7.07376e-05	0.00015159	0.000210841	0.000102692	0.000242732	4.33475e-05	0.00040322	0.00086045	0.00082714	0.00072845	0.00076246	0.000647047	0.000614393
Feature_4326_i	1029.85	91.179	VGGTKPAGGDFGEVLNSAANASATTTEPLPEK	P55327	B03_14_150304_human_ecoli_D_3ul_3um_column_95_HCD_OT_2hrs_30B_9B_msms_41115;41137;B03_19_150304_human_ecoli_B_3ul_3um_column_95_HCD_OT_2hrs_30B_9B_msms_40804;40995;B03_21_150304_human_ecoli_A_3ul_3um_column_95_HCD_OT_2hrs_30B_9B_msms_40497;40560;B03_18_150304_human_ecoli_C_3ul_3um_column_95_HCD_OT_2hrs_30B_9B_msms_40800;40853;B03_17_150304_human_ecoli_D_3ul_3um_column_95_HCD_OT_2hrs_30B_9B_msms_40957;41063;B03_16_150304_human_ecoli_E_3ul_3um_column_95_HCD_OT_2hrs_30B_9B_msms_41255;41330;41367;B03_15_150304_human_ecoli_E_3ul_3um_column_95_HCD_OT_2hrs_30B_9B_msms_41339;41427;B03_11_150304_human_ecoli_A_3ul_3um_column_95_HCD_OT_2hrs_30B_9B_msms_41173;41292;B03_20_150304_human_ecoli_A_3ul_3um_column_95_HCD_OT_2hrs_30B_9B_msms_40640;B03_09_150304_human_ecoli_B_3ul_3um_column_95_HCD_OT_2hrs_30B_9B_msms_40046;40002;B03_13_150304_human_ecoli_C_3ul_3um_column_95_HCD_OT_2hrs_30B_9B_msms_39695;39862;B03_05_150304_human_ecoli_E_3ul_3um_column_95_HCD_OT_2hrs_30B_9B_msms_40049;40057;B03_02_150304_human_ecoli_B_3ul_3um_column_95_HCD_OT_2hrs_30B_9B_msms_40252;40338;40410;B03_03_150304_human_ecoli_C_3ul_3um_column_95_HCD_OT_2hrs_30B_9B_msms_40145;40159;B03_07_150304_human_ecoli_D_3ul_3um_column_95_HCD_OT_2hrs_30B_9B_msms_40062;39988;B03_08_150304_human_ecoli_C_3ul_3um_column_95_HCD_OT_2hrs_30B_9B_msms_39958;40055;B03_10_150304_human_ecoli_A_3ul_3um_column_95_HCD_OT_2hrs_30B_9B_msms_39901;39857;B03_06_150304_human_ecoli_E_3ul_3um_column_95_HCD_OT_2hrs_30B_9B_msms_40011;40059;B03_04_150304_human_ecoli_D_3ul_3um_column_95_HCD_OT_2hrs_30B_9B_msms_40093;40003	1029.85	1029.85	90.179	92.179	2847545,2847546,2847538,2847550,2847549,2847551,2847540,2847543,2847535,2847532,2847547,2847536,2847544,2847541,2847537,2847533,2847534,2847542,2847530	19	3085.52	3	44.179	19		0.637592	91.179;91.385;91.14;91.304;91.203;91.399;91.136;91.263;91.239;91.186;NA;90.916;90.771;91.287;91.308;91.142;90.905;90.776;90.893;90.761	1029.51560088109;1029.51491726891;1029.51460098368;1029.51477775335;1029.51444688797;1029.51439808218;1029.51476639218;1029.51442296215;1029.5145626196;1029.51483578981;NA;1029.5147528907;1029.51513091472;1029.51416516041;1029.51420308392;1029.51491605446;1029.51771649292;1029.51465051545;1029.51407030962;1029.51461729607	50.8913917541504;14.5796003341675;36.4036407470703;37.8211898803711;34.8241386413574;24.5288906097412;18.2949504852295;52.6424789428711;52.6424789428711;63.7059593200684;NA;58.5648803710938;42.7326393127441;63.7059593200684;36.7523307800293;48.6545791625977;51.7581596374512;52.1980895996094;46.1504402160645;52.5485801696777	1	0	0.206	-0.039	0.125	0.024	0.22	-0.043	0.084	0.06	0.007	0.0615238	-0.263	-0.408	0.108	0.129	-0.037	-0.274	-0.403	-0.286	-0.418	-0.00029693	-6.2381e-05	6.3105e-05	-2.0339e-05	-0.00039734	0.00010625	-2.5377e-05	0.00039151	0.0004283	0.00054787	0.000409097	0.00056302	0.00042486	0.0020258	0.0021111	0.0017599	0.0021971	0.0019527	0.0017421	0.0015197
Feature_4327_i	475.77	44.9455	VGGSTYQVPVEVRPVRR	P02359	B03_17_150304_human_ecoli_D_3ul_3um_column_95_HCD_OT_2hrs_30B_9B_msms_13318;13327;B03_16_150304_human_ecoli_E_3ul_3um_column_95_HCD_OT_2hrs_30B_9B_msms_13410;13434;B03_15_150304_human_ecoli_E_3ul_3um_column_95_HCD_OT_2hrs_30B_9B_msms_13455;B03_06_150304_human_ecoli_E_3ul_3um_column_95_HCD_OT_2hrs_30B_9B_msms_13217;B03_04_150304_human_ecoli_D_3ul_3um_column_95_HCD_OT_2hrs_30B_9B_msms_12882;B03_05_150304_human_ecoli_E_3ul_3um_column_95_HCD_OT_2hrs_30B_9B_msms_13063;13073;B03_14_150304_human_ecoli_D_3ul_3um_column_95_HCD_OT_2hrs_30B_9B_msms_13322;13261;B03_07_150304_human_ecoli_D_3ul_3um_column_95_HCD_OT_2hrs_30B_9B_msms_12975;13007;B03_18_150304_human_ecoli_C_3ul_3um_column_95_HCD_OT_2hrs_30B_9B_msms_13364;13372;B03_13_150304_human_ecoli_C_3ul_3um_column_95_HCD_OT_2hrs_30B_9B_msms_12800;12820;B03_08_150304_human_ecoli_C_3ul_3um_column_95_HCD_OT_2hrs_30B_9B_msms_12866;12894;B03_03_150304_human_ecoli_C_3ul_3um_column_95_HCD_OT_2hrs_30B_9B_msms_13041;13052;B03_19_150304_human_ecoli_B_3ul_3um_column_95_HCD_OT_2hrs_30B_9B_msms_13208;B03_02_150304_human_ecoli_B_3ul_3um_column_95_HCD_OT_2hrs_30B_9B_msms_13459;13416;B03_09_150304_human_ecoli_B_3ul_3um_column_95_HCD_OT_2hrs_30B_9B_msms_13297;13311	475.769	475.771	43.9455	45.9455	514387,514383,514395,514405,514411,514402,514410,514412,514394,514399,514403,514389,514391,514401,514398,514418,514417,514416,514415,514414	20	1898.05	4	51.6047	20		0.637592	45.275;45.093;44.754;45.093;45.34;45.101;44.843;45.382;45.357;44.813;44.821;44.648;44.604;44.906;44.985;45.184;45.102;44.489;44.773;44.599	475.519382117844;475.519373163203;475.519385451035;475.519558843264;475.519547190112;475.519605370144;475.519432055418;475.519575197305;475.519612060178;475.519686105221;475.519365065495;475.519579727599;475.519573034033;475.519506028931;475.519319788984;475.519360947793;475.519304630161;475.519543176811;475.519573362676;475.519562447318	33.8723411560059;47.5475196838379;47.5475196838379;49.3428802490234;62.0552291870117;54.2806015014648;64.5199203491211;42.3144187927246;NaN;NaN;NaN;48.21630859375;62.8608894348145;57.9726715087891;55.0105590820313;60.4891090393066;47.5475196838379;40.4931907653809;NaN;NaN	1	0.3295	0.1475	-0.1915	0.1475	0.3945	0.1555	-0.1025	0.4365	0.4115	-0.1325	-0.1245	-0.2975	-0.3415	-0.0395	0.0395	0.2385	0.1565	-0.4565	-0.1725	-0.3465	-0.00044709	-0.0003304	-0.00042671	-0.00038127	-0.00054257	-0.00044069	-0.00028711	-0.00021034	-0.00012166	-0.00030793	-6.842e-05	-0.00026451	-0.00016228	0.00033562	0.0004982	0.00032486	0.00052062	0.00027509	0.00024805	0.0001781
Feature_4328_i	581.99	59.506	VGGSTYQVPVEVRPVR	P02359	B03_16_150304_human_ecoli_E_3ul_3um_column_95_HCD_OT_2hrs_30B_9B_msms_21875;B03_15_150304_human_ecoli_E_3ul_3um_column_95_HCD_OT_2hrs_30B_9B_msms_22025;B03_14_150304_human_ecoli_D_3ul_3um_column_95_HCD_OT_2hrs_30B_9B_msms_21784;B03_17_150304_human_ecoli_D_3ul_3um_column_95_HCD_OT_2hrs_30B_9B_msms_21707;B03_05_150304_human_ecoli_E_3ul_3um_column_95_HCD_OT_2hrs_30B_9B_msms_21197;B03_06_150304_human_ecoli_E_3ul_3um_column_95_HCD_OT_2hrs_30B_9B_msms_21346;B03_04_150304_human_ecoli_D_3ul_3um_column_95_HCD_OT_2hrs_30B_9B_msms_21101;B03_07_150304_human_ecoli_D_3ul_3um_column_95_HCD_OT_2hrs_30B_9B_msms_21173;B03_18_150304_human_ecoli_C_3ul_3um_column_95_HCD_OT_2hrs_30B_9B_msms_21583;21590;B03_08_150304_human_ecoli_C_3ul_3um_column_95_HCD_OT_2hrs_30B_9B_msms_21212;B03_19_150304_human_ecoli_B_3ul_3um_column_95_HCD_OT_2hrs_30B_9B_msms_21550;B03_13_150304_human_ecoli_C_3ul_3um_column_95_HCD_OT_2hrs_30B_9B_msms_20958;B03_03_150304_human_ecoli_C_3ul_3um_column_95_HCD_OT_2hrs_30B_9B_msms_21339;B03_12_150304_human_ecoli_B_3ul_3um_column_95_HCD_OT_2hrs_30B_9B_msms_22324;B03_02_150304_human_ecoli_B_3ul_3um_column_95_HCD_OT_2hrs_30B_9B_msms_21533;B03_09_150304_human_ecoli_B_3ul_3um_column_95_HCD_OT_2hrs_30B_9B_msms_21449;B03_21_150304_human_ecoli_A_3ul_3um_column_95_HCD_OT_2hrs_30B_9B_msms_21352;B03_20_150304_human_ecoli_A_3ul_3um_column_95_HCD_OT_2hrs_30B_9B_msms_21509;B03_11_150304_human_ecoli_A_3ul_3um_column_95_HCD_OT_2hrs_30B_9B_msms_22160;B03_10_150304_human_ecoli_A_3ul_3um_column_95_HCD_OT_2hrs_30B_9B_msms_21289	581.989	581.991	58.506	60.506	1367267,1367250,1367266,1367258,1367252,1367253,1367262,1367263,1367251,1367257,1367246,1367245,1367256,1367260,1367243,1367261,1367241,1367247,1367244,1367254	20	1741.95	3	93.6432	20		1.07785	59.626;59.748;59.392;59.511;59.764;59.514;59.57;59.799;59.663;59.501;59.293;59.136;59.103;59.64;59.486;59.655;59.393;58.989;59.233;58.905	581.656284314665;581.656341161359;581.656612313883;581.656309547658;581.656296079209;581.656381945703;581.656339799464;581.656652432147;581.65664354885;581.656280961225;581.656704954216;581.65628855672;581.656660935235;581.656323133061;581.656646393104;581.656357282595;581.656338148368;581.656285674385;581.656364735927;581.65655394594	75.9106369018555;81.6558837890625;84.5075988769531;82.5895767211914;92.38037109375;94.0068969726563;70.1970291137695;77.7461013793945;92.38037109375;139.343505859375;105.391403198242;80.4111099243164;110.572402954102;112.667098999023;97.9042282104492;96.0958633422852;89.358039855957;92.8004379272461;106.597396850586;90.3478469848633	2	0.12	0.242	-0.114	0.005	0.258	0.008	0.064	0.293	0.157	-0.005	-0.213	-0.37	-0.403	0.134	-0.02	0.149	-0.113	-0.517	-0.273	-0.601	-0.0002036	-0.00025148	-0.00027769	-0.00015795	-0.00017967	-0.00029295	1.111e-05	-6.9638e-05	-3.3124e-05	4.9523e-05	-2.7999e-05	7.4636e-05	3.0015e-05	0.00074052	0.00088802	0.00080417	0.00072686	0.0007617	0.0007209	0.00067999
Feature_4329_i	872.482	59.5025	VGGSTYQVPVEVRPVR	P02359	B03_16_150304_human_ecoli_E_3ul_3um_column_95_HCD_OT_2hrs_30B_9B_msms_21896;B03_14_150304_human_ecoli_D_3ul_3um_column_95_HCD_OT_2hrs_30B_9B_msms_21792;21812;B03_15_150304_human_ecoli_E_3ul_3um_column_95_HCD_OT_2hrs_30B_9B_msms_22050;B03_17_150304_human_ecoli_D_3ul_3um_column_95_HCD_OT_2hrs_30B_9B_msms_21695;B03_18_150304_human_ecoli_C_3ul_3um_column_95_HCD_OT_2hrs_30B_9B_msms_21614;B03_05_150304_human_ecoli_E_3ul_3um_column_95_HCD_OT_2hrs_30B_9B_msms_21238;B03_04_150304_human_ecoli_D_3ul_3um_column_95_HCD_OT_2hrs_30B_9B_msms_21159;B03_06_150304_human_ecoli_E_3ul_3um_column_95_HCD_OT_2hrs_30B_9B_msms_21396;B03_19_150304_human_ecoli_B_3ul_3um_column_95_HCD_OT_2hrs_30B_9B_msms_21553;B03_08_150304_human_ecoli_C_3ul_3um_column_95_HCD_OT_2hrs_30B_9B_msms_21296;B03_12_150304_human_ecoli_B_3ul_3um_column_95_HCD_OT_2hrs_30B_9B_msms_22334;B03_11_150304_human_ecoli_A_3ul_3um_column_95_HCD_OT_2hrs_30B_9B_msms_22151;B03_13_150304_human_ecoli_C_3ul_3um_column_95_HCD_OT_2hrs_30B_9B_msms_21015;B03_07_150304_human_ecoli_D_3ul_3um_column_95_HCD_OT_2hrs_30B_9B_msms_21226;21419;B03_03_150304_human_ecoli_C_3ul_3um_column_95_HCD_OT_2hrs_30B_9B_msms_21388;B03_21_150304_human_ecoli_A_3ul_3um_column_95_HCD_OT_2hrs_30B_9B_msms_21382;B03_02_150304_human_ecoli_B_3ul_3um_column_95_HCD_OT_2hrs_30B_9B_msms_21580;B03_20_150304_human_ecoli_A_3ul_3um_column_95_HCD_OT_2hrs_30B_9B_msms_21624;B03_09_150304_human_ecoli_B_3ul_3um_column_95_HCD_OT_2hrs_30B_9B_msms_21547;B03_10_150304_human_ecoli_A_3ul_3um_column_95_HCD_OT_2hrs_30B_9B_msms_21362	872.481	872.483	58.5025	60.5025	2670999,2671008,2670998,2671005,2670996,2670991,2671004,2670993,2671002,2671003,2670992,2670994,2671001,2671006,2670990,2670989,2670997,2671009,2670995,2671007	20	1741.95	2	65.2859	20		0.637592	59.685;59.722;59.417;59.507;59.756;59.498;59.557;59.794;59.658;59.517;59.276;59.145;59.095;59.606;59.478;59.64;59.392;58.983;59.217;58.917	871.980980238541;871.981081911957;871.981737513629;871.980965577953;871.980866075997;871.981163203331;871.980954497274;871.981545119963;871.980907779909;871.980872054645;871.98077647509;871.980945237217;871.981811824436;871.981001611838;871.981571570353;871.981119665112;871.981718216121;871.981195322032;871.981855556735;871.981347576432	53.300121307373;36.0287399291992;67.6478805541992;78.5054931640625;125.217399597168;38.3755989074707;105.991500854492;69.8783264160156;45.6139106750488;53.300121307373;78.5076065063477;45.0839691162109;35.0913314819336;102.294097900391;118.080200195313;34.3818397521973;51.7707481384277;77.4203186035156;32.7021789550781;56.5274505615234	2	0.1825	0.2195	-0.0855	0.0045	0.2535	-0.0045	0.0545	0.2915	0.1555	0.0145	-0.2265	-0.3575	-0.4075	0.1035	-0.0245	0.1375	-0.1105	-0.5195	-0.2855	-0.5855	3.6423e-05	0.00014206	-1.8415e-05	0.00028036	0.00015951	-2.3056e-05	0.00044776	0.00053404	0.00042329	0.00049856	0.00048205	0.00048134	0.00038976	0.0016943	0.0018898	0.0016068	0.0015562	0.0015517	0.0015007	0.001443
Feature_4330_i	696.371	62.656	VGGSTYQVPVEVR	P02359	B03_16_150304_human_ecoli_E_3ul_3um_column_95_HCD_OT_2hrs_30B_9B_msms_23865;B03_15_150304_human_ecoli_E_3ul_3um_column_95_HCD_OT_2hrs_30B_9B_msms_23974;B03_17_150304_human_ecoli_D_3ul_3um_column_95_HCD_OT_2hrs_30B_9B_msms_23590;B03_06_150304_human_ecoli_E_3ul_3um_column_95_HCD_OT_2hrs_30B_9B_msms_23160;B03_14_150304_human_ecoli_D_3ul_3um_column_95_HCD_OT_2hrs_30B_9B_msms_23738;B03_13_150304_human_ecoli_C_3ul_3um_column_95_HCD_OT_2hrs_30B_9B_msms_22839;B03_04_150304_human_ecoli_D_3ul_3um_column_95_HCD_OT_2hrs_30B_9B_msms_23054;B03_18_150304_human_ecoli_C_3ul_3um_column_95_HCD_OT_2hrs_30B_9B_msms_23549;B03_08_150304_human_ecoli_C_3ul_3um_column_95_HCD_OT_2hrs_30B_9B_msms_23123;B03_12_150304_human_ecoli_B_3ul_3um_column_95_HCD_OT_2hrs_30B_9B_msms_24281;B03_09_150304_human_ecoli_B_3ul_3um_column_95_HCD_OT_2hrs_30B_9B_msms_23328;B03_19_150304_human_ecoli_B_3ul_3um_column_95_HCD_OT_2hrs_30B_9B_msms_23439;B03_21_150304_human_ecoli_A_3ul_3um_column_95_HCD_OT_2hrs_30B_9B_msms_23246	696.37	696.372	61.656	63.656	2078214,2078221,2078213,2078215,2078207,2078212,2078222,2078211,2078206,2078216,2078220,2078208,2078219,2078210,2078209,2078217,2078223,2078218	18	1389.73	2	48.6654	18		0.637592	62.789;62.838;62.59;62.651;62.841;62.64;62.705;62.834;62.744;NA;62.489;62.261;62.246;62.732;62.66;62.703;62.652;62.179;NA;62.154	695.870142313022;695.870176655081;695.870000797085;695.869799366507;695.869934552596;695.870146686416;695.870193821506;695.870228012622;695.870090149168;NA;695.870420035741;695.870014421063;695.869957151293;695.869908135098;695.870108656786;695.870156690378;695.870310351041;695.870593083201;NA;695.870389667209	NaN;NaN;83.087;NaN;27.263;NaN;51.092;34.101;NaN;NA;40.941;51.658;57.796;59.864;75.911;36.519;42.317;36.292;NA;35.809	1	0.133	0.182	-0.066	-0.005	0.185	-0.016	0.049	0.178	0.088	-0.0752874	-0.167	-0.395	-0.41	0.076	0.004	0.047	-0.004	-0.477	-0.264249	-0.502	7.1007e-05	0.00021661	1.1419e-05	8.238e-05	0.0001398	-0.000131	0.00028258	0.00047596	0.00047305	0.00034541	0.00024552	0.00035985	0.00033379	0.0009658	0.0012884	0.00090154	0.0010825	0.0009946	0.00105586	0.0010747
Feature_4331_i	681.322	32.1005	VGGSDEEASGIPSR	Q9NQ55	B03_21_150304_human_ecoli_A_3ul_3um_column_95_HCD_OT_2hrs_30B_9B_msms_5821;B03_17_150304_human_ecoli_D_3ul_3um_column_95_HCD_OT_2hrs_30B_9B_msms_5908;B03_04_150304_human_ecoli_D_3ul_3um_column_95_HCD_OT_2hrs_30B_9B_msms_5623;B03_02_150304_human_ecoli_B_3ul_3um_column_95_HCD_OT_2hrs_30B_9B_msms_5875;B03_14_150304_human_ecoli_D_3ul_3um_column_95_HCD_OT_2hrs_30B_9B_msms_5803;B03_20_150304_human_ecoli_A_3ul_3um_column_95_HCD_OT_2hrs_30B_9B_msms_5955;B03_07_150304_human_ecoli_D_3ul_3um_column_95_HCD_OT_2hrs_30B_9B_msms_5594;B03_08_150304_human_ecoli_C_3ul_3um_column_95_HCD_OT_2hrs_30B_9B_msms_3017;B03_13_150304_human_ecoli_C_3ul_3um_column_95_HCD_OT_2hrs_30B_9B_msms_5610;B03_15_150304_human_ecoli_E_3ul_3um_column_95_HCD_OT_2hrs_30B_9B_msms_5948;B03_19_150304_human_ecoli_B_3ul_3um_column_95_HCD_OT_2hrs_30B_9B_msms_5919	681.321	681.323	31.1005	33.1005	2003142,2003138,2003144,2003148,2003131,2003129,2003139,2003137,2003140,2003141,2003132,2003133,2003134,2003135,2003136	15	1359.63	2	41.7045	15		1	32.369;NA;32.071;NA;32.384;31.882;26.676;32.486;32.53;NA;NA;31.753;31.826;31.886;32.439;32.222;NA;31.695;32.13;31.968	680.820480495194;NA;680.82089493102;NA;680.820245602204;NaN;NaN;680.82058040522;680.821351558525;NA;NA;NaN;680.821437367405;NaN;680.820442831326;680.820662223985;NA;NaN;680.820572023757;680.820468690875	31.614;NA;47.037410736084;NA;NaN;45.614;39.629;NaN;NaN;NA;NA;45.614;38.3755989074707;45.614;NaN;45.6139106750488;NA;60.55;25.823;33.265	1	0.2685	-0.652542	-0.0295	-0.0746437	0.2835	-0.2185	-5.4245	0.3855	0.4295	-0.602316	-0.45819	-0.3475	-0.2745	-0.2145	0.3385	0.1215	0.203725	-0.4055	0.0295	-0.1325	-0.00018235	7.4143e-05	3.3255e-05	1.84499e-05	0.00014234	-1.14126e-05	0.000175409	0.0003921	0.00024728	0.000417055	0.000604594	0.00063646	7.8171e-05	0.000809046	0.0010987	0.0011106	0.00100057	0.000972137	0.00093146	0.00098393
Feature_4336_i	787.924	128.72	VGFVGISNWALDPAK	Q63HN8	B03_11_150304_human_ecoli_A_3ul_3um_column_95_HCD_OT_2hrs_30B_9B_msms_63934;B03_17_150304_human_ecoli_D_3ul_3um_column_95_HCD_OT_2hrs_30B_9B_msms_64190;B03_21_150304_human_ecoli_A_3ul_3um_column_95_HCD_OT_2hrs_30B_9B_msms_63473;B03_15_150304_human_ecoli_E_3ul_3um_column_95_HCD_OT_2hrs_30B_9B_msms_64763;B03_12_150304_human_ecoli_B_3ul_3um_column_95_HCD_OT_2hrs_30B_9B_msms_65056;65092;B03_14_150304_human_ecoli_D_3ul_3um_column_95_HCD_OT_2hrs_30B_9B_msms_64446;B03_02_150304_human_ecoli_B_3ul_3um_column_95_HCD_OT_2hrs_30B_9B_msms_63212;63227;B03_19_150304_human_ecoli_B_3ul_3um_column_95_HCD_OT_2hrs_30B_9B_msms_63908;B03_09_150304_human_ecoli_B_3ul_3um_column_95_HCD_OT_2hrs_30B_9B_msms_62830;B03_16_150304_human_ecoli_E_3ul_3um_column_95_HCD_OT_2hrs_30B_9B_msms_64466;64526;B03_18_150304_human_ecoli_C_3ul_3um_column_95_HCD_OT_2hrs_30B_9B_msms_63786;63907;B03_10_150304_human_ecoli_A_3ul_3um_column_95_HCD_OT_2hrs_30B_9B_msms_62695;B03_20_150304_human_ecoli_A_3ul_3um_column_95_HCD_OT_2hrs_30B_9B_msms_63678;B03_07_150304_human_ecoli_D_3ul_3um_column_95_HCD_OT_2hrs_30B_9B_msms_63152;B03_06_150304_human_ecoli_E_3ul_3um_column_95_HCD_OT_2hrs_30B_9B_msms_62792	787.923	787.925	127.719	129.72	2464790,2464807,2464811,2464803,2464800,2464762,2464792,2464795,2464784,2464791,2464763,2464787,2464761,2464802,2464767,2464760,2464766,2464765,2464797,2464764	20	1572.83	2	42.0846	20		0.66031	128.888;129.25;128.75;128.91;128.69;129.31;128.72;128.995;128.88;128.593;128.707;128.41;128.39;129.01;128.719;128.74;128.414;128.377;128.39;128.298	787.422926713796;787.422454426471;787.423016186734;787.423137854189;787.423059503248;787.423136417777;787.423096467409;787.422798032144;787.423059912729;787.4229620558;787.42305433582;787.423348120556;787.423362543374;787.423416258528;787.42303459838;787.423417258557;787.422820627686;787.423033883286;787.422950534338;787.423737581427	41.5416793823242;NaN;NaN;NaN;31.0888500213623;42.947;NaN;48.4048194885254;40.187;31.6144599914551;43.5923385620117;NaN;43.592;46.1560707092285;41.695011138916;50.3049697875977;32.1520881652832;49.5945701599121;42.241828918457;46.1560707092285	1	0.1685	0.5305	0.0305	0.1905	-0.0295	0.5905	0.0005	0.2755	0.1605	-0.1265	-0.0125	-0.3095	-0.3295	0.2905	-0.0005	0.0205	-0.3055	-0.3425	-0.3295	-0.4215	2.7884e-05	0.00016661	0.00028284	-0.00016887	-7.3682e-05	0.00040231	0.00012631	0.00020217	0.00028978	0.00057495	0.00026575	0.00021721	0.00067602	0.001502	0.0012671	0.0016928	0.0015433	0.0015007	0.0013086	0.0014957
Feature_4337_i	596.789	53.7475	VGFQYEGTYK	P11413	B03_21_150304_human_ecoli_A_3ul_3um_column_95_HCD_OT_2hrs_30B_9B_msms_18112;B03_20_150304_human_ecoli_A_3ul_3um_column_95_HCD_OT_2hrs_30B_9B_msms_18241;18234;B03_16_150304_human_ecoli_E_3ul_3um_column_95_HCD_OT_2hrs_30B_9B_msms_18562;18534;B03_14_150304_human_ecoli_D_3ul_3um_column_95_HCD_OT_2hrs_30B_9B_msms_18470;B03_18_150304_human_ecoli_C_3ul_3um_column_95_HCD_OT_2hrs_30B_9B_msms_18379;18352;B03_12_150304_human_ecoli_B_3ul_3um_column_95_HCD_OT_2hrs_30B_9B_msms_18944;19288;18875;B03_11_150304_human_ecoli_A_3ul_3um_column_95_HCD_OT_2hrs_30B_9B_msms_18763;18701;B03_17_150304_human_ecoli_D_3ul_3um_column_95_HCD_OT_2hrs_30B_9B_msms_18459;18387;B03_15_150304_human_ecoli_E_3ul_3um_column_95_HCD_OT_2hrs_30B_9B_msms_18659;19010;B03_19_150304_human_ecoli_B_3ul_3um_column_95_HCD_OT_2hrs_30B_9B_msms_18242;18228;B03_05_150304_human_ecoli_E_3ul_3um_column_95_HCD_OT_2hrs_30B_9B_msms_18011;B03_13_150304_human_ecoli_C_3ul_3um_column_95_HCD_OT_2hrs_30B_9B_msms_17742;B03_02_150304_human_ecoli_B_3ul_3um_column_95_HCD_OT_2hrs_30B_9B_msms_18258;B03_10_150304_human_ecoli_A_3ul_3um_column_95_HCD_OT_2hrs_30B_9B_msms_18069;18081;B03_09_150304_human_ecoli_B_3ul_3um_column_95_HCD_OT_2hrs_30B_9B_msms_18273;B03_07_150304_human_ecoli_D_3ul_3um_column_95_HCD_OT_2hrs_30B_9B_msms_17957;17910;B03_08_150304_human_ecoli_C_3ul_3um_column_95_HCD_OT_2hrs_30B_9B_msms_17943;B03_03_150304_human_ecoli_C_3ul_3um_column_95_HCD_OT_2hrs_30B_9B_msms_18122;18063;B03_04_150304_human_ecoli_D_3ul_3um_column_95_HCD_OT_2hrs_30B_9B_msms_17794;B03_06_150304_human_ecoli_E_3ul_3um_column_95_HCD_OT_2hrs_30B_9B_msms_18137	596.788	596.79	52.7475	54.7475	1468741,1468771,1468756,1468736,1468759,1468755,1468739,1468745,1468748,1468766,1468752,1468753,1468781,1468758,1468769,1468740,1468747,1468757,1468784,1468782	20	1190.56	2	138.986	20		1.79548	53.896;53.986;53.549;53.79;54.018;53.811;53.716;54.105;53.999;53.742;53.538;53.359;53.426;53.77;53.753;53.887;53.739;53.263;53.595;53.32	596.287535079401;596.287367560856;596.287548189437;596.287409183872;596.287519857371;596.287380067198;596.287416931787;596.287396078317;596.287410600687;596.287312986589;596.287443728779;596.287363287091;596.28739308048;596.287377776307;596.28745791905;596.287280244712;596.287345207223;596.287330272436;596.287444298192;596.287401526193	150.608306884766;148.557006835938;133.807403564453;136.95849609375;125.746696472168;146.106399536133;137.976196289063;139.38200378418;137.976196289063;133.807403564453;133.752395629883;130.412399291992;123.111602783203;146.106399536133;140.485305786133;146.107192993164;148.557006835938;128.905395507813;146.106399536133;145.247802734375	1	0.1485	0.2385	-0.1985	0.0425	0.2705	0.0635	-0.0315	0.3575	0.2515	-0.0055	-0.2095	-0.3885	-0.3215	0.0225	0.0055	0.1395	-0.0085	-0.4845	-0.1525	-0.4275	-0.00030593	-0.00020675	-0.00021886	-0.00020077	-0.00020541	-0.00018583	-0.00012633	8.043e-05	6.4094e-05	0.00010353	-4.1403e-06	3.3314e-05	0.00022163	0.00088665	0.00091543	0.00108079	0.00080873	0.00086374	0.00075613	0.00068816
Feature_4338_i	438.754	60.078	VGFLPSAGK	P13798	B03_19_150304_human_ecoli_B_3ul_3um_column_95_HCD_OT_2hrs_30B_9B_msms_21898;B03_15_150304_human_ecoli_E_3ul_3um_column_95_HCD_OT_2hrs_30B_9B_msms_22360;B03_21_150304_human_ecoli_A_3ul_3um_column_95_HCD_OT_2hrs_30B_9B_msms_21712;B03_12_150304_human_ecoli_B_3ul_3um_column_95_HCD_OT_2hrs_30B_9B_msms_22785;B03_18_150304_human_ecoli_C_3ul_3um_column_95_HCD_OT_2hrs_30B_9B_msms_22000;B03_14_150304_human_ecoli_D_3ul_3um_column_95_HCD_OT_2hrs_30B_9B_msms_22313;B03_17_150304_human_ecoli_D_3ul_3um_column_95_HCD_OT_2hrs_30B_9B_msms_22067;22085;B03_20_150304_human_ecoli_A_3ul_3um_column_95_HCD_OT_2hrs_30B_9B_msms_21864;B03_08_150304_human_ecoli_C_3ul_3um_column_95_HCD_OT_2hrs_30B_9B_msms_21598;B03_10_150304_human_ecoli_A_3ul_3um_column_95_HCD_OT_2hrs_30B_9B_msms_21757;B03_02_150304_human_ecoli_B_3ul_3um_column_95_HCD_OT_2hrs_30B_9B_msms_22023;22030	438.753	438.755	59.078	61.078	236122,236151,236084,236131,236137,236120,236138,236124,236083,236123,236079,236080,236081,236144,236145	15	874.492	2	66.5364	15		1.06508	60.394;NA;NA;60.178;NA;60.156;60.099;60.407;60.227;60.078;59.896;NA;59.689;60.067;NA;60.144;59.965;59.555;59.842;59.507	438.253027748053;NA;NA;438.252971637189;NA;438.253104921193;438.252941407286;438.253067295401;438.253057584226;438.252972992795;438.253000395519;NA;438.253001954927;438.253032465579;NA;438.252899850928;438.252974512126;438.25291824203;438.252949178688;438.252963693599	60.7166786193848;NA;NA;NaN;NA;NaN;82.645;NaN;58.2462387084961;NaN;58.2462387084961;NA;33.7232894897461;71.4507064819336;NA;82.6449737548828;64.8405990600586;72.6069793701172;72.6069793701172;74.1726608276367	1	0.316	0.157633	-0.141861	0.1	0.217215	0.078	0.021	0.329	0.149	0	-0.182	-0.355942	-0.389	-0.011	0.0139301	0.066	-0.113	-0.523	-0.236	-0.571	-0.00040958	-0.00050995	-0.000506496	-0.00041281	-0.000415951	-0.00050315	-0.00030153	-0.00034779	-0.00024	-0.00022647	-0.000325355	-0.000276341	-0.00022675	0.00014069	0.000297636	0.00022557	0.00026942	0.00015674	0.00018256	0.00015821
Feature_4339_i	599.308	89.762	VGFFNPIASEKEEGTRLDLDR	P0A7T3	B03_15_150304_human_ecoli_E_3ul_3um_column_95_HCD_OT_2hrs_30B_9B_msms_40245;B03_16_150304_human_ecoli_E_3ul_3um_column_95_HCD_OT_2hrs_30B_9B_msms_40283;B03_05_150304_human_ecoli_E_3ul_3um_column_95_HCD_OT_2hrs_30B_9B_msms_39018;B03_06_150304_human_ecoli_E_3ul_3um_column_95_HCD_OT_2hrs_30B_9B_msms_38870;B03_17_150304_human_ecoli_D_3ul_3um_column_95_HCD_OT_2hrs_30B_9B_msms_39986;B03_14_150304_human_ecoli_D_3ul_3um_column_95_HCD_OT_2hrs_30B_9B_msms_40215;B03_04_150304_human_ecoli_D_3ul_3um_column_95_HCD_OT_2hrs_30B_9B_msms_38989;B03_07_150304_human_ecoli_D_3ul_3um_column_95_HCD_OT_2hrs_30B_9B_msms_38958;B03_18_150304_human_ecoli_C_3ul_3um_column_95_HCD_OT_2hrs_30B_9B_msms_40186;B03_13_150304_human_ecoli_C_3ul_3um_column_95_HCD_OT_2hrs_30B_9B_msms_38899;B03_03_150304_human_ecoli_C_3ul_3um_column_95_HCD_OT_2hrs_30B_9B_msms_39210;B03_08_150304_human_ecoli_C_3ul_3um_column_95_HCD_OT_2hrs_30B_9B_msms_39104;B03_02_150304_human_ecoli_B_3ul_3um_column_95_HCD_OT_2hrs_30B_9B_msms_39253;B03_10_150304_human_ecoli_A_3ul_3um_column_95_HCD_OT_2hrs_30B_9B_msms_39244	599.307	599.309	88.762	90.762	1489300,1489296,1489307,1489310,1489305,1489312,1489306,1489299,1489293,1489301,1489291,1489298,1489297,1489294,1489302,1489303,1489292	17	2392.2	4	79.4427	15		1.79548	89.765;89.931;89.743;89.868;89.762;89.929;89.723;89.868;89.789;89.762;NA;89.552;89.387;89.878;89.922;89.593;89.427;NA;89.397;NA	599.058007602193;599.057976043327;599.058141348606;599.058156719738;599.058204331407;599.058117439338;599.05808546777;599.058153433608;599.058073090278;599.058181476686;NA;599.057749238661;599.058269444831;599.058198498268;599.058191468208;599.058302732909;599.058361638857;NA;599.058536061375;NA	73.2936935424805;81.0159072875977;86.5391998291016;87.3519668579102;76.8171463012695;71.85302734375;99.0921630859375;NaN;37.4;NaN;NA;116.727897644043;86.5391998291016;63.8686103820801;107.408897399902;80.2358932495117;44.054;NA;NaN;NA	2	0.003	0.169	-0.019	0.106	0	0.167	-0.039	0.106	0.027	0	0.0748168	-0.21	-0.375	0.116	0.16	-0.169	-0.335	-0.529996	-0.365	-0.555377	-0.000170805	-0.000185515	-2.2466e-05	-2.50692e-05	-0.000383885	-0.00010469	-4.85372e-05	-6.7685e-06	0.00018183	0.00015497	6.1667e-05	0.00027385	0.00016178	0.001103	0.00099244	0.00081134	0.0010749	0.00080839	0.00082337	0.00070311
Feature_4340_i	798.742	89.758	VGFFNPIASEKEEGTRLDLDR	P0A7T3	B03_15_150304_human_ecoli_E_3ul_3um_column_95_HCD_OT_2hrs_30B_9B_msms_40284;B03_16_150304_human_ecoli_E_3ul_3um_column_95_HCD_OT_2hrs_30B_9B_msms_40233;B03_14_150304_human_ecoli_D_3ul_3um_column_95_HCD_OT_2hrs_30B_9B_msms_40033;40080;B03_17_150304_human_ecoli_D_3ul_3um_column_95_HCD_OT_2hrs_30B_9B_msms_39846;B03_05_150304_human_ecoli_E_3ul_3um_column_95_HCD_OT_2hrs_30B_9B_msms_39059;B03_20_150304_human_ecoli_A_3ul_3um_column_95_HCD_OT_2hrs_30B_9B_msms_39693;B03_12_150304_human_ecoli_B_3ul_3um_column_95_HCD_OT_2hrs_30B_9B_msms_40821;40842;B03_04_150304_human_ecoli_D_3ul_3um_column_95_HCD_OT_2hrs_30B_9B_msms_38967;B03_06_150304_human_ecoli_E_3ul_3um_column_95_HCD_OT_2hrs_30B_9B_msms_38926;B03_19_150304_human_ecoli_B_3ul_3um_column_95_HCD_OT_2hrs_30B_9B_msms_39826;B03_21_150304_human_ecoli_A_3ul_3um_column_95_HCD_OT_2hrs_30B_9B_msms_39460;B03_11_150304_human_ecoli_A_3ul_3um_column_95_HCD_OT_2hrs_30B_9B_msms_40190;B03_09_150304_human_ecoli_B_3ul_3um_column_95_HCD_OT_2hrs_30B_9B_msms_39004;B03_03_150304_human_ecoli_C_3ul_3um_column_95_HCD_OT_2hrs_30B_9B_msms_39144;B03_13_150304_human_ecoli_C_3ul_3um_column_95_HCD_OT_2hrs_30B_9B_msms_38609;B03_02_150304_human_ecoli_B_3ul_3um_column_95_HCD_OT_2hrs_30B_9B_msms_39248;B03_10_150304_human_ecoli_A_3ul_3um_column_95_HCD_OT_2hrs_30B_9B_msms_39154;B03_18_150304_human_ecoli_C_3ul_3um_column_95_HCD_OT_2hrs_30B_9B_msms_39733	798.741	798.743	88.758	90.758	2499095,2499099,2499105,2499111,2499115,2499119,2499113,2499112,2499106,2499108,2499097,2499101,2499116,2499110,2499094,2499109,2499100,2499117,2499118	19	2392.2	3	55.1718	18		1.3815	89.678;89.787;89.758;89.944;89.817;NA;89.72;89.862;89.918;89.786;89.879;89.486;89.407;89.953;89.854;89.519;89.125;89.358;89.405;89.279	798.408202080144;798.408211996611;798.408239414856;798.408497099327;798.407726994469;NA;798.40792322696;798.407428617545;798.40787405169;798.408170744931;798.408551306588;798.408354805217;798.408103210288;798.408305292963;798.407910065058;798.40834089235;NaN;798.408443912117;798.407258961126;798.408624949906	57.3663291931152;45.9158210754395;54.6676788330078;63.4883804321289;51.5661888122559;NA;NaN;26.7415790557861;47.088;45.8440284729004;73.9284133911133;34.1738891601563;81.0159072875977;75.5325012207031;102.067497253418;66.8925476074219;41.292;28.3326892852783;72.772;24.4072093963623	2	-0.08	0.029	0	0.186	0.059	0.0850705	-0.038	0.104	0.16	0.028	0.121	-0.272	-0.351	0.195	0.096	-0.239	-0.633	-0.4	-0.353	-0.479	0.00016488	0.00011841	0.0003867	0.0003544	-0.00017423	0.00015001	0.000252647	0.00031642	0.00051986	0.00056636	0.00040054	0.00061738	0.00056392	0.0016858	0.0015632	0.0013853	0.00172784	0.0014406	0.0014694	0.0011457
Feature_4341_i	594.635	73.2575	VGFFNPIASEKEEGTR	P0A7T3	B03_16_150304_human_ecoli_E_3ul_3um_column_95_HCD_OT_2hrs_30B_9B_msms_30137;B03_15_150304_human_ecoli_E_3ul_3um_column_95_HCD_OT_2hrs_30B_9B_msms_30193;B03_17_150304_human_ecoli_D_3ul_3um_column_95_HCD_OT_2hrs_30B_9B_msms_29949;B03_05_150304_human_ecoli_E_3ul_3um_column_95_HCD_OT_2hrs_30B_9B_msms_29379;B03_06_150304_human_ecoli_E_3ul_3um_column_95_HCD_OT_2hrs_30B_9B_msms_29390;B03_18_150304_human_ecoli_C_3ul_3um_column_95_HCD_OT_2hrs_30B_9B_msms_29840;B03_14_150304_human_ecoli_D_3ul_3um_column_95_HCD_OT_2hrs_30B_9B_msms_30104;B03_07_150304_human_ecoli_D_3ul_3um_column_95_HCD_OT_2hrs_30B_9B_msms_29277;B03_13_150304_human_ecoli_C_3ul_3um_column_95_HCD_OT_2hrs_30B_9B_msms_29020;B03_04_150304_human_ecoli_D_3ul_3um_column_95_HCD_OT_2hrs_30B_9B_msms_29341;B03_19_150304_human_ecoli_B_3ul_3um_column_95_HCD_OT_2hrs_30B_9B_msms_29844;B03_03_150304_human_ecoli_C_3ul_3um_column_95_HCD_OT_2hrs_30B_9B_msms_29537;B03_08_150304_human_ecoli_C_3ul_3um_column_95_HCD_OT_2hrs_30B_9B_msms_29376;B03_21_150304_human_ecoli_A_3ul_3um_column_95_HCD_OT_2hrs_30B_9B_msms_29494;B03_02_150304_human_ecoli_B_3ul_3um_column_95_HCD_OT_2hrs_30B_9B_msms_29659;B03_12_150304_human_ecoli_B_3ul_3um_column_95_HCD_OT_2hrs_30B_9B_msms_30756;B03_20_150304_human_ecoli_A_3ul_3um_column_95_HCD_OT_2hrs_30B_9B_msms_29580;B03_11_150304_human_ecoli_A_3ul_3um_column_95_HCD_OT_2hrs_30B_9B_msms_30408;B03_09_150304_human_ecoli_B_3ul_3um_column_95_HCD_OT_2hrs_30B_9B_msms_29473;B03_10_150304_human_ecoli_A_3ul_3um_column_95_HCD_OT_2hrs_30B_9B_msms_29328	594.634	594.636	72.2575	74.2575	1454178,1454175,1454174,1454191,1454182,1454176,1454181,1454184,1454183,1454190,1454177,1454194,1454186,1454173,1454188,1454179,1454172,1454187,1454185,1454189	20	1779.88	3	131.636	20		1.22792	73.589;73.713;73.441;73.439;73.472;73.329;73.352;73.441;73.337;73.255;73.248;72.888;72.983;73.26;73.191;73.2;73.019;72.686;72.722;72.612	594.300631687244;594.300761579638;594.300643141784;594.300924856047;594.300830491581;594.300603520279;594.300895812209;594.300925212292;594.300656345774;594.300967246299;594.300782076037;594.300590397262;594.300797079688;594.300472970613;594.300525393599;594.300442386044;594.300493075912;594.300498845739;594.300685481797;594.300399175176	119.64949798584;189.097198486328;126.770202636719;153.794692993164;164.147796630859;144.182800292969;125.499801635742;99.7467880249023;128.707305908203;108.136596679688;118.209999084473;136.81379699707;126.770202636719;120.542098999023;120.542098999023;124.250900268555;164.147796630859;151.556396484375;108.634399414063;101.527702331543	2	0.3315	0.4555	0.1835	0.1815	0.2145	0.0715	0.0945	0.1835	0.0795	-0.0025	-0.0095	-0.3695	-0.2745	0.0025	-0.0665	-0.0575	-0.2385	-0.5715	-0.5355	-0.6455	-0.00035364	-0.0002069	-7.6466e-05	-0.0003205	-0.00050421	-0.000213	-4.9099e-05	5.4563e-05	6.08715e-05	0.00010273	2.2795e-06	-5.8753e-05	-7.187e-05	0.00057054	0.00086437	0.00074646	0.000669805	0.00068158	0.00060305	0.00063817
Feature_4342_i	891.448	73.502	VGFFNPIASEKEEGTR	P0A7T3	B03_15_150304_human_ecoli_E_3ul_3um_column_95_HCD_OT_2hrs_30B_9B_msms_30373;B03_05_150304_human_ecoli_E_3ul_3um_column_95_HCD_OT_2hrs_30B_9B_msms_29504;29357;B03_06_150304_human_ecoli_E_3ul_3um_column_95_HCD_OT_2hrs_30B_9B_msms_29415;B03_03_150304_human_ecoli_C_3ul_3um_column_95_HCD_OT_2hrs_30B_9B_msms_29600;29647;B03_08_150304_human_ecoli_C_3ul_3um_column_95_HCD_OT_2hrs_30B_9B_msms_29497	891.447	891.449	72.502	74.502	2701357,2701359,2701362,2701355,2701368,2701360,2701364,2701356,2701366	9	1779.88	2	58.1347	5		0.637592	NA;73.695;NA;73.502;73.506;73.371;73.411;73.498;NA;NA;73.302;NA;NA;73.307;73.199;NA;NA;NA;NA;NA	NA;890.947354193984;NA;890.946534903165;890.946515032951;890.946577727977;890.947265370383;890.947213559812;NA;NA;890.946347481247;NA;NA;890.946444725042;890.946446566111;NA;NA;NA;NA;NA	NA;67.6459121704102;NA;60.4891090393066;68.4805221557617;NaN;40.4931907653809;NaN;NA;NA;NaN;NA;NA;53.5645294189453;NaN;NA;NA;NA;NA;NA	2	0.133583	0.193	0.0378087	0	0.004	-0.131	-0.091	-0.004	0.0320316	-0.0764987	-0.2	-0.349143	-0.308582	-0.195	-0.303	-0.0196692	-0.156871	-0.482621	-0.394628	-0.542382	6.9969e-05	0.00020794	0.00031778	4.2055e-05	-0.0002894	0.00013717	0.00028694	0.00059373	0.00055414	0.00057609	0.00040243	0.00038809	0.00024708	0.0013164	0.0016716	0.0014186	0.0016116	0.0015462	0.0017559	0.0014223
Feature_4343_i	605.32	92.744	VGFFNPIASEK	P0A7T3	B03_13_150304_human_ecoli_C_3ul_3um_column_95_HCD_OT_2hrs_30B_9B_msms_40680;B03_02_150304_human_ecoli_B_3ul_3um_column_95_HCD_OT_2hrs_30B_9B_msms_41354;B03_08_150304_human_ecoli_C_3ul_3um_column_95_HCD_OT_2hrs_30B_9B_msms_40959	605.319	605.321	91.744	93.744	1530226,1530227,1530228,1530223,1530222,1530229,1530221,1530255,1530224,1530230,1530225,1530219,1530220	13	1207.62	2	73.827	13		1	92.946;93.095;92.789;NA;NA;92.922;92.667;92.86;NA;91.944;92.744;92.36;92.222;92.787;NA;NA;92.365;NA;NA;92.09	NaN;604.820189595768;604.819268862801;NA;NA;604.81913735711;NaN;604.819275041505;NA;604.817393416884;604.819349451067;604.819226039169;604.819305868982;604.819126203523;NA;NA;604.819358964417;NA;NA;604.819197973467	74.611;NaN;NaN;NA;NA;NaN;73.435;NaN;NA;NaN;NaN;73.43505859375;NaN;NaN;NA;NA;NaN;NA;NA;NaN	1	0.202	0.351	0.045	0.0785631	-0.0286764	0.178	-0.077	0.116	-0.0300949	-0.8	0	-0.384	-0.522	0.043	0.0148216	-0.120099	-0.379	-0.526861	-0.486807	-0.654	-0.000276322	-0.00023491	-0.00018396	-0.000132689	-0.000358652	-6.8537e-05	-5.24494e-05	0.00012957	0.000215617	8.4972e-05	-7.1774e-05	0.00021042	3.0401e-05	0.0010711	0.000991984	0.000809147	0.00096187	0.000812559	0.000852695	0.00071418
Feature_4345_i	411.221	54.7685	VGFAEAAR	P07339	B03_16_150304_human_ecoli_E_3ul_3um_column_95_HCD_OT_2hrs_30B_9B_msms_19097;B03_05_150304_human_ecoli_E_3ul_3um_column_95_HCD_OT_2hrs_30B_9B_msms_18467;B03_15_150304_human_ecoli_E_3ul_3um_column_95_HCD_OT_2hrs_30B_9B_msms_19109;B03_04_150304_human_ecoli_D_3ul_3um_column_95_HCD_OT_2hrs_30B_9B_msms_18335;B03_14_150304_human_ecoli_D_3ul_3um_column_95_HCD_OT_2hrs_30B_9B_msms_18967;B03_07_150304_human_ecoli_D_3ul_3um_column_95_HCD_OT_2hrs_30B_9B_msms_18440;B03_18_150304_human_ecoli_C_3ul_3um_column_95_HCD_OT_2hrs_30B_9B_msms_18882;B03_13_150304_human_ecoli_C_3ul_3um_column_95_HCD_OT_2hrs_30B_9B_msms_18282;B03_03_150304_human_ecoli_C_3ul_3um_column_95_HCD_OT_2hrs_30B_9B_msms_18537;B03_12_150304_human_ecoli_B_3ul_3um_column_95_HCD_OT_2hrs_30B_9B_msms_19452;B03_09_150304_human_ecoli_B_3ul_3um_column_95_HCD_OT_2hrs_30B_9B_msms_18759;B03_02_150304_human_ecoli_B_3ul_3um_column_95_HCD_OT_2hrs_30B_9B_msms_18797;B03_11_150304_human_ecoli_A_3ul_3um_column_95_HCD_OT_2hrs_30B_9B_msms_19252;B03_10_150304_human_ecoli_A_3ul_3um_column_95_HCD_OT_2hrs_30B_9B_msms_18582;18646	411.22	411.222	53.7685	55.7685	63294,63308,63315,63305,63304,63313,63307,63322,63311,63301,63280,63319,63314,63321,63281,63283,63327	17	819.424	2	46.9423	16		1.04627	54.926;54.927;54.597;54.812;NA;54.817;NA;55.121;54.997;54.75;54.618;54.472;54.486;54.787;54.856;NA;54.857;54.342;54.67;54.395	410.719289810516;410.719250743904;410.71922536886;410.719248145632;NA;410.719312219242;NA;410.719274983966;410.719265578874;410.719253610815;410.719260722726;410.719294857722;410.71926663404;410.719219328434;410.71920844776;NA;410.719256160521;410.719249217071;410.719377236656;410.719298819482	50.3065605163574;50.3065605163574;50.3065605163574;NaN;NA;54.056209564209;NA;52.2991714477539;37.0937805175781;48.1150588989258;44.4201011657715;35.6332206726074;48.1150588989258;54.056209564209;44.4201011657715;NA;41.1216201782227;NaN;NaN;NaN	1	0.1575	0.1585	-0.1715	0.0435	0.29987	0.0485	0.0375948	0.3525	0.2285	-0.0185	-0.1505	-0.2965	-0.2825	0.0185	0.0875	0.165412	0.0885	-0.4265	-0.0985	-0.3735	-0.00051092	-0.0004979	-0.00060113	-0.000466552	-0.000457217	-0.00058525	-0.000374774	-0.00028785	-0.00019529	-0.00030744	-0.00031998	-0.00033506	-0.00027419	0.0002332	0.00016631	0.000259042	0.000150773	0.00016819	4.2258e-05	8.45465e-05
Feature_4346_i	653.006	81.85	VGEVYQQLHAAMSQAPVK	Q8IUC4	B03_02_150304_human_ecoli_B_3ul_3um_column_95_HCD_OT_2hrs_30B_9B_msms_34713	653.005	653.007	80.85	82.85	1852933,1852937,1852950,1852932,1852925,1852936,1852931,1852934,1852935,1852930,1852940,1852926,1852928,1852939,1852941,1852938,1852929,1852942,1852927	19	1954.99	3	49.0361	19		0.637592	81.981;82.027;81.853;81.951;81.805;81.866;81.757;82.015;81.803;81.85;82.06;81.496;NA;81.917;81.955;81.747;81.601;81.328;81.432;81.357	652.672275819423;652.672075473053;652.671976966257;652.67203385547;652.672013746663;652.672067472588;652.672235574354;652.672237865025;652.672097983274;652.671850958943;652.672244170749;652.671818923701;NA;652.671773979896;652.672004305627;652.672099070024;652.671904960014;652.671386847068;652.672278402566;652.671987853193	49.0360717773438;NaN;NaN;NaN;NaN;NaN;NaN;NaN;NaN;NaN;NaN;NaN;NA;NaN;NaN;NaN;NaN;NaN;NaN;NaN	2	0.131	0.177	0.003	0.101	-0.045	0.016	-0.093	0.165	-0.047	0	0.21	-0.354	-0.373785	0.067	0.105	-0.103	-0.249	-0.522	-0.418	-0.493	8.9197e-05	-0.00019234	0.00017574	-0.0002199	-0.00022312	8.9154e-05	0.00021275	0.00032848	0.00049728	0.00035071	0.00019057	0.00046321	0.000406066	0.0012051	0.0011105	0.0010568	0.0010383	0.0011057	0.00091862	0.00094291
Feature_4349_i	877.441	141.309	VGEVTYVELLMDAEGK	P52272	B03_14_150304_human_ecoli_D_3ul_3um_column_95_HCD_OT_2hrs_30B_9B_msms_71825;B03_16_150304_human_ecoli_E_3ul_3um_column_95_HCD_OT_2hrs_30B_9B_msms_71911;B03_17_150304_human_ecoli_D_3ul_3um_column_95_HCD_OT_2hrs_30B_9B_msms_71664;B03_12_150304_human_ecoli_B_3ul_3um_column_95_HCD_OT_2hrs_30B_9B_msms_72888;B03_02_150304_human_ecoli_B_3ul_3um_column_95_HCD_OT_2hrs_30B_9B_msms_71120;70505;B03_13_150304_human_ecoli_C_3ul_3um_column_95_HCD_OT_2hrs_30B_9B_msms_69578;B03_03_150304_human_ecoli_C_3ul_3um_column_95_HCD_OT_2hrs_30B_9B_msms_70501;B03_09_150304_human_ecoli_B_3ul_3um_column_95_HCD_OT_2hrs_30B_9B_msms_70899;70172;70196;B03_07_150304_human_ecoli_D_3ul_3um_column_95_HCD_OT_2hrs_30B_9B_msms_70320;B03_08_150304_human_ecoli_C_3ul_3um_column_95_HCD_OT_2hrs_30B_9B_msms_70130;B03_21_150304_human_ecoli_A_3ul_3um_column_95_HCD_OT_2hrs_30B_9B_msms_71682	877.44	877.442	140.309	142.309	2678646,2678658,2678665,2678669,2678643,2678650,2678652,2678661,2678653,2678663,2678647,2678644,2678654,2678657,2678649,2678645,2678667,2678659,2678640	19	1751.87	2	40.8386	13		1.72638	141.068;141.352;NA;141.169;141.209;141.422;141.149;141.309;141.354;140.919;140.948;140.751;140.879;141.631;141.284;141.362;140.84;141.017;140.87;141.69	876.940338205279;876.939949446376;NA;876.939946170551;876.939945033309;876.940880845843;876.940688132635;876.940045840665;876.940137375952;876.940465188942;876.940345213472;876.940117554514;876.94006812277;876.939983950958;876.940292200873;876.940270744136;876.940161561964;876.940527255623;876.940280758316;NaN	51.495418548584;44.998348236084;NA;NaN;NaN;24.4805698394775;44.3906593322754;52.8619117736816;NaN;NaN;39.3381690979004;33.8723411560059;46.891731262207;NaN;31.6471195220947;39.9100189208984;NaN;NaN;NaN;39.338	2	-0.241	0.043	-0.0432654	-0.14	-0.1	0.113	-0.16	0	0.045	-0.39	-0.361	-0.558	-0.43	0.322	-0.025	0.053	-0.469	-0.292	-0.439	0.381	-0.00016274	0.00030114	0.00026292	0.00024593	0.000357956	0.00020256	0.00064873	0.00056334	0.00058036	0.000395635	0.00034807	0.00070304	0.00058167	0.0017307	0.0018077	0.0014162	0.0016563	0.001882	0.0015197	0.00131494
Feature_4350_i	595.643	100.445	VGEVTYVELFKDAEGK	Q9P2K5	B03_02_150304_human_ecoli_B_3ul_3um_column_95_HCD_OT_2hrs_30B_9B_msms_46010;B03_17_150304_human_ecoli_D_3ul_3um_column_95_HCD_OT_2hrs_30B_9B_msms_46717	595.642	595.644	99.445	101.445	1462474,1462471,1462470,1462476,1462472,1462473,1462469,1462467,1462475,1462468	10	1782.9	3	41.4285	10		1	100.54;NA;100.54;100.88;NA;NA;100.41;NA;NA;100.41;NA;100.47;101.08;100.42;NA;100.39;NA;NA;NA;99.898	595.310383699113;NA;595.309774052897;595.313119728905;NA;NA;595.311709611828;NA;NA;595.308394872759;NA;595.313083244894;595.313764047226;595.307926568479;NA;NaN;NA;NA;NA;595.307661803358	39.91;NA;NaN;NaN;NA;NA;NaN;NA;NA;NaN;NA;NaN;NaN;NaN;NA;42.947;NA;NA;NA;NaN	1	0.095	0.22686	0.095	0.435	0.0187547	0.262251	-0.035	0.0841396	-0.0334745	-0.035	-0.00864478	0.025	0.635	-0.025	0.000152747	-0.055	-0.337307	-0.479751	-0.425119	-0.547	-0.00034144	-0.000264234	-3.6683e-05	-0.00016493	-0.000187852	-0.000109569	-1.2154e-05	7.80434e-05	0.000132562	0.00010186	8.19442e-05	0.00022572	0.00017143	0.00058077	0.000831785	0.000897553	0.00096925	0.000798892	0.000708424	0.00070958
Feature_4351_i	642.849	107.06	VGEVTYVELFK	Q9P2K5	B03_10_150304_human_ecoli_A_3ul_3um_column_95_HCD_OT_2hrs_30B_9B_msms_49563	642.848	642.85	106.06	108.06	1785811,1785817,1785814,1785808,1785810,1785813,1785816,1785801,1785812,1785799,1785815,1785805,1785806,1785800,1785803,1785804,1785809,1785807,1785802	19	1282.68	2	65.241	19		0.637592	107.19;107.31;107.11;107.16;107.12;107.44;107;107.22;107.06;106.65;107.05;106.69;106.59;107.16;107.08;107;106.78;106.59;106.6;NA	642.347531213467;642.347402749274;642.347501939055;642.347347357718;642.347809471889;642.347256379563;642.347675306483;642.347475023782;642.347291910351;642.347457360662;642.347434435333;642.347055293482;642.347506461241;642.347571303781;642.347563852654;642.347467972014;642.34752606906;642.347576064699;642.347338590376;NA	NaN;NaN;NaN;NaN;NaN;NaN;NaN;NaN;65.241;NaN;NaN;NaN;NaN;NaN;NaN;NaN;NaN;NaN;NaN;NA	1	0.13	0.25	0.05	0.1	0.06	0.38	-0.06	0.16	0	-0.41	-0.01	-0.37	-0.47	0.1	0.02	-0.06	-0.28	-0.47	-0.46	-0.563784	-0.00010966	-9.1489e-05	-0.00020043	-0.00011674	-0.00019161	0.00010673	0.00010044	0.00019424	0.00035812	0.00027764	-1.139e-05	0.00025489	0.00026935	0.00097791	0.00098421	0.0010905	0.0011425	0.0009541	0.00079278	0.000849988
Feature_4352_i	544.642	79.719	VGEVIVTKDDAMLLK	P10809	B03_11_150304_human_ecoli_A_3ul_3um_column_95_HCD_OT_2hrs_30B_9B_msms_34278;B03_19_150304_human_ecoli_B_3ul_3um_column_95_HCD_OT_2hrs_30B_9B_msms_33777;34360;B03_03_150304_human_ecoli_C_3ul_3um_column_95_HCD_OT_2hrs_30B_9B_msms_33373;B03_04_150304_human_ecoli_D_3ul_3um_column_95_HCD_OT_2hrs_30B_9B_msms_33193;B03_20_150304_human_ecoli_A_3ul_3um_column_95_HCD_OT_2hrs_30B_9B_msms_33578;B03_02_150304_human_ecoli_B_3ul_3um_column_95_HCD_OT_2hrs_30B_9B_msms_33475;B03_12_150304_human_ecoli_B_3ul_3um_column_95_HCD_OT_2hrs_30B_9B_msms_34810;B03_15_150304_human_ecoli_E_3ul_3um_column_95_HCD_OT_2hrs_30B_9B_msms_34302;B03_18_150304_human_ecoli_C_3ul_3um_column_95_HCD_OT_2hrs_30B_9B_msms_33844;B03_07_150304_human_ecoli_D_3ul_3um_column_95_HCD_OT_2hrs_30B_9B_msms_33153;B03_16_150304_human_ecoli_E_3ul_3um_column_95_HCD_OT_2hrs_30B_9B_msms_34235;B03_05_150304_human_ecoli_E_3ul_3um_column_95_HCD_OT_2hrs_30B_9B_msms_33234;B03_08_150304_human_ecoli_C_3ul_3um_column_95_HCD_OT_2hrs_30B_9B_msms_33175;B03_14_150304_human_ecoli_D_3ul_3um_column_95_HCD_OT_2hrs_30B_9B_msms_34122;B03_10_150304_human_ecoli_A_3ul_3um_column_95_HCD_OT_2hrs_30B_9B_msms_33101;32987;B03_06_150304_human_ecoli_E_3ul_3um_column_95_HCD_OT_2hrs_30B_9B_msms_33212;B03_09_150304_human_ecoli_B_3ul_3um_column_95_HCD_OT_2hrs_30B_9B_msms_33259;B03_21_150304_human_ecoli_A_3ul_3um_column_95_HCD_OT_2hrs_30B_9B_msms_33469;B03_13_150304_human_ecoli_C_3ul_3um_column_95_HCD_OT_2hrs_30B_9B_msms_32882;B03_17_150304_human_ecoli_D_3ul_3um_column_95_HCD_OT_2hrs_30B_9B_msms_33932	544.641	544.643	78.719	80.719	1063602,1063604,1063614,1063608,1063611,1063601,1063613,1063597,1063615,1063609,1063620,1063617,1063607,1063596,1063612,1063605,1063610,1063618,1063598,1063600	20	1629.9	3	129.522	20		1.79548	79.891;79.982;79.722;79.789;79.747;79.716;79.738;79.777;79.699;79.674;79.864;79.353;79.322;79.768;79.76;79.589;79.477;79.109;79.167;79.109	544.307705426417;544.30773865526;544.307734869864;544.307752567033;544.30769643715;544.307725334067;544.307679531549;544.307719462189;544.307728633138;544.307693872103;544.307777019413;544.307680686312;544.307650687892;544.307633313158;544.307775264677;544.307704257309;544.308072546715;544.308012835261;544.307718365196;544.307773826515	144.288803100586;125.499801635742;136.81379699707;115.556900024414;147.119598388672;134.250106811523;137.207000732422;118.209999084473;115.801200866699;108.136596679688;135.715194702148;124.776397705078;128.062805175781;118.19100189209;134.250106811523;138.185699462891;128.062805175781;138.185699462891;118.209999084473;143.925399780273	2	0.172	0.263	0.003	0.07	0.028	-0.003	0.019	0.058	-0.02	-0.045	0.145	-0.366	-0.397	0.049	0.041	-0.13	-0.242	-0.61	-0.552	-0.61	-0.00043396	-0.000452	-0.00032672	-0.00034701	-0.00045821	-0.0003329	-0.00030625	-5.0889e-05	1.3197e-05	-0.00012548	-0.00015771	0.00011095	0.00013045	0.00071948	0.00071009	0.00054109	0.00065324	0.0005003	0.0004593	0.00055703
Feature_4353_i	549.973	70.129	VGEVIVTKDDAMLLK	P10809	B03_18_150304_human_ecoli_C_3ul_3um_column_95_HCD_OT_2hrs_30B_9B_msms_26788;B03_19_150304_human_ecoli_B_3ul_3um_column_95_HCD_OT_2hrs_30B_9B_msms_26740;B03_12_150304_human_ecoli_B_3ul_3um_column_95_HCD_OT_2hrs_30B_9B_msms_27621;B03_03_150304_human_ecoli_C_3ul_3um_column_95_HCD_OT_2hrs_30B_9B_msms_26415;27537;B03_20_150304_human_ecoli_A_3ul_3um_column_95_HCD_OT_2hrs_30B_9B_msms_26609;B03_11_150304_human_ecoli_A_3ul_3um_column_95_HCD_OT_2hrs_30B_9B_msms_27236;28435;B03_02_150304_human_ecoli_B_3ul_3um_column_95_HCD_OT_2hrs_30B_9B_msms_26543;27709;B03_08_150304_human_ecoli_C_3ul_3um_column_95_HCD_OT_2hrs_30B_9B_msms_26322;B03_21_150304_human_ecoli_A_3ul_3um_column_95_HCD_OT_2hrs_30B_9B_msms_26436;B03_17_150304_human_ecoli_D_3ul_3um_column_95_HCD_OT_2hrs_30B_9B_msms_26892;B03_04_150304_human_ecoli_D_3ul_3um_column_95_HCD_OT_2hrs_30B_9B_msms_26284;26917;B03_10_150304_human_ecoli_A_3ul_3um_column_95_HCD_OT_2hrs_30B_9B_msms_26278;B03_13_150304_human_ecoli_C_3ul_3um_column_95_HCD_OT_2hrs_30B_9B_msms_26024;B03_14_150304_human_ecoli_D_3ul_3um_column_95_HCD_OT_2hrs_30B_9B_msms_27052;B03_05_150304_human_ecoli_E_3ul_3um_column_95_HCD_OT_2hrs_30B_9B_msms_26318;B03_07_150304_human_ecoli_D_3ul_3um_column_95_HCD_OT_2hrs_30B_9B_msms_26251;B03_09_150304_human_ecoli_B_3ul_3um_column_95_HCD_OT_2hrs_30B_9B_msms_26426;B03_06_150304_human_ecoli_E_3ul_3um_column_95_HCD_OT_2hrs_30B_9B_msms_26371;B03_15_150304_human_ecoli_E_3ul_3um_column_95_HCD_OT_2hrs_30B_9B_msms_27192;B03_16_150304_human_ecoli_E_3ul_3um_column_95_HCD_OT_2hrs_30B_9B_msms_28626	549.972	549.974	69.129	71.129	1105574,1105537,1105587,1105557,1105563,1105580,1105534,1105571,1105547,1105572,1105583,1105553,1105555,1105560,1105552,1105542,1105551,1105541,1105561,1105581	20	1645.9	3	76.198	20	Oxidation (M)	1.79548	68.443;68.486;68.314;68.345;68.478;68.322;68.399;68.402;68.395;68.234;68.238;68.004;68.088;68.401;70.403;68.431;68.175;67.981;68.06;67.961	549.63935354116;549.639422712061;549.639492734616;549.639430323001;549.639381857921;549.639379127985;549.639456126258;549.63941817127;549.639419432288;549.639480957757;549.63951461169;549.639427737343;549.639433996125;549.639507847538;549.639239215333;549.639502114323;549.639644057234;549.639377793648;549.639484301814;549.639616918897	54.5833892822266;66.3869323730469;78.5076065063477;72.3154678344727;78.5076065063477;99.9269638061523;71.545036315918;70.1970291137695;77.0682678222656;82.5294494628906;77.6637115478516;77.0682678222656;59.6726417541504;83.8230972290039;31.0425205230713;85.4929580688477;110.547996520996;85.0064926147461;77.0682678222656;85.0064926147461	1	-1.686	-1.643	-1.815	-1.784	-1.651	-1.807	-1.73	-1.727	-1.734	-1.895	-1.891	-2.125	-2.041	-1.728	0.274	-1.698	-1.954	-2.148	-2.069	-2.168	-0.00033068	-0.00029805	-0.00018415	-0.000336317	-0.000350472	-0.000257633	-0.000181038	0.000106168	2.43086e-05	0.000127499	-6.01305e-05	5.48359e-05	-3.48125e-06	0.000491743	0.000860125	0.00069644	0.000770853	0.000720077	0.00080717	0.000742035
Feature_4354_i	816.459	79.7135	VGEVIVTKDDAMLLK	P10809	B03_15_150304_human_ecoli_E_3ul_3um_column_95_HCD_OT_2hrs_30B_9B_msms_34192;B03_14_150304_human_ecoli_D_3ul_3um_column_95_HCD_OT_2hrs_30B_9B_msms_34015;B03_12_150304_human_ecoli_B_3ul_3um_column_95_HCD_OT_2hrs_30B_9B_msms_34739;B03_11_150304_human_ecoli_A_3ul_3um_column_95_HCD_OT_2hrs_30B_9B_msms_34201;B03_16_150304_human_ecoli_E_3ul_3um_column_95_HCD_OT_2hrs_30B_9B_msms_34161;B03_20_150304_human_ecoli_A_3ul_3um_column_95_HCD_OT_2hrs_30B_9B_msms_33463;B03_17_150304_human_ecoli_D_3ul_3um_column_95_HCD_OT_2hrs_30B_9B_msms_33826;B03_19_150304_human_ecoli_B_3ul_3um_column_95_HCD_OT_2hrs_30B_9B_msms_33672;B03_18_150304_human_ecoli_C_3ul_3um_column_95_HCD_OT_2hrs_30B_9B_msms_33730;B03_21_150304_human_ecoli_A_3ul_3um_column_95_HCD_OT_2hrs_30B_9B_msms_33351;B03_04_150304_human_ecoli_D_3ul_3um_column_95_HCD_OT_2hrs_30B_9B_msms_33127;B03_03_150304_human_ecoli_C_3ul_3um_column_95_HCD_OT_2hrs_30B_9B_msms_33302;33623;B03_02_150304_human_ecoli_B_3ul_3um_column_95_HCD_OT_2hrs_30B_9B_msms_33404;B03_13_150304_human_ecoli_C_3ul_3um_column_95_HCD_OT_2hrs_30B_9B_msms_32797;B03_05_150304_human_ecoli_E_3ul_3um_column_95_HCD_OT_2hrs_30B_9B_msms_33150;B03_06_150304_human_ecoli_E_3ul_3um_column_95_HCD_OT_2hrs_30B_9B_msms_33131;33409;B03_08_150304_human_ecoli_C_3ul_3um_column_95_HCD_OT_2hrs_30B_9B_msms_33122;B03_07_150304_human_ecoli_D_3ul_3um_column_95_HCD_OT_2hrs_30B_9B_msms_33068;B03_09_150304_human_ecoli_B_3ul_3um_column_95_HCD_OT_2hrs_30B_9B_msms_33175;B03_10_150304_human_ecoli_A_3ul_3um_column_95_HCD_OT_2hrs_30B_9B_msms_32990	816.458	816.46	78.7135	80.7135	2550859,2550858,2550868,2550873,2550875,2550874,2550863,2550861,2550877,2550878,2550864,2550869,2550876,2550866,2550870,2550860,2550862,2550871,2550867,2550865	20	1629.9	2	98.0635	20		1.2505	79.921;79.984;79.729;79.739;79.771;79.715;79.712;79.774;79.684;79.695;79.837;79.39;79.317;79.766;79.828;79.623;79.452;79.15;79.171;79.117	815.958095963795;815.958113920814;815.957955707734;815.958100705991;815.957919723208;815.958095902006;815.958003257642;815.958069467441;815.95804003616;815.958114663536;815.95809993272;815.95801215003;815.957954590539;815.957838634289;815.958062580581;815.958040354132;815.958545203015;815.957900108132;815.958054407135;815.958176983827	97.7665634155273;100.112297058105;113.67440032959;77.7262115478516;94.4504318237305;81.3268966674805;105.190696716309;80.7383575439453;67.8459396362305;115.037002563477;123.719596862793;75.3163833618164;115.037002563477;109.55249786377;130.953704833984;97.0733795166016;112.624000549316;123.719596862793;81.3268966674805;58.0785903930664	2	0.2075	0.2705	0.0155	0.0255	0.0575	0.0015	-0.0015	0.0605	-0.0295	-0.0185	0.1235	-0.3235	-0.3965	0.0525	0.1145	-0.0905	-0.2615	-0.5635	-0.5425	-0.5965	-0.00010573	0.000112744	0.00017848	0.00013996	-6.6139e-05	0.00011861	0.000335105	0.00064839	0.000618415	0.00037854	0.0004303	0.000831255	0.00078589	0.00176275	0.0016788	0.0014217	0.0014959	0.0014798	0.0012847	0.001414
Feature_4355_i	824.456	68.285	VGEVIVTKDDAMLLK	P10809	B03_20_150304_human_ecoli_A_3ul_3um_column_95_HCD_OT_2hrs_30B_9B_msms_26580;B03_19_150304_human_ecoli_B_3ul_3um_column_95_HCD_OT_2hrs_30B_9B_msms_26723;B03_12_150304_human_ecoli_B_3ul_3um_column_95_HCD_OT_2hrs_30B_9B_msms_27593;B03_11_150304_human_ecoli_A_3ul_3um_column_95_HCD_OT_2hrs_30B_9B_msms_27188;B03_17_150304_human_ecoli_D_3ul_3um_column_95_HCD_OT_2hrs_30B_9B_msms_26886;26861;B03_16_150304_human_ecoli_E_3ul_3um_column_95_HCD_OT_2hrs_30B_9B_msms_27146;B03_18_150304_human_ecoli_C_3ul_3um_column_95_HCD_OT_2hrs_30B_9B_msms_26794;B03_21_150304_human_ecoli_A_3ul_3um_column_95_HCD_OT_2hrs_30B_9B_msms_26440;B03_14_150304_human_ecoli_D_3ul_3um_column_95_HCD_OT_2hrs_30B_9B_msms_27056;27330;B03_15_150304_human_ecoli_E_3ul_3um_column_95_HCD_OT_2hrs_30B_9B_msms_27117;27184;B03_03_150304_human_ecoli_C_3ul_3um_column_95_HCD_OT_2hrs_30B_9B_msms_26391;B03_02_150304_human_ecoli_B_3ul_3um_column_95_HCD_OT_2hrs_30B_9B_msms_26568;B03_04_150304_human_ecoli_D_3ul_3um_column_95_HCD_OT_2hrs_30B_9B_msms_26274;B03_09_150304_human_ecoli_B_3ul_3um_column_95_HCD_OT_2hrs_30B_9B_msms_26376;B03_08_150304_human_ecoli_C_3ul_3um_column_95_HCD_OT_2hrs_30B_9B_msms_26336;B03_13_150304_human_ecoli_C_3ul_3um_column_95_HCD_OT_2hrs_30B_9B_msms_26026;B03_06_150304_human_ecoli_E_3ul_3um_column_95_HCD_OT_2hrs_30B_9B_msms_26386	824.455	824.457	67.285	69.285	2574188,2574186,2574191,2574190,2574196,2574201,2574208,2574179,2574182,2574183,2574199,2574198,2574193,2574189,2574200,2574206,2574197,2574194	18	1645.9	2	56.4291	17	Oxidation (M)	1.79548	68.432;68.504;68.266;NA;68.53;68.364;68.396;68.376;NA;68.182;68.285;68.007;68.034;68.421;68.392;68.336;68.254;67.818;67.979;67.883	823.955275066191;823.955382226944;823.955252289176;NA;823.955277717322;823.955712463343;823.955226670089;823.955217310829;NA;823.955263821928;823.955319545075;823.955769081598;823.955160868316;823.955223049139;823.95532067902;823.955353049592;823.955451877379;823.955213972289;823.955690102096;823.955130149242	55.3352508544922;37.6544303894043;35.5268707275391;NA;64.5199203491211;NaN;75.7640762329102;40.4773292541504;NA;51.6433601379395;42.9578399658203;47.773609161377;52.5271987915039;59.7087783813477;56.5139503479004;55.3352508544922;70.1970291137695;51.7707481384277;81.7030410766602;79.8854827880859	1	0.147	0.219	-0.019	0.0114334	0.245	0.079	0.111	0.091	0.0161328	-0.103	0	-0.278	-0.251	0.136	0.107	0.051	-0.031	-0.467	-0.306	-0.402	0.00012837	0.0002698	0.000501022	0.00017345	0.00030678	0.000287853	0.0004782	0.00091112	0.00077194	0.00090326	0.0006117	0.00066031	0.00087093	0.00152	0.0017578	0.0017369	0.0015779	0.0016601	0.0018867	0.0017171
Feature_4356_i	630.337	80.6865	VGETIIDLENR	Q9NZM1	B03_20_150304_human_ecoli_A_3ul_3um_column_95_HCD_OT_2hrs_30B_9B_msms_34134;B03_11_150304_human_ecoli_A_3ul_3um_column_95_HCD_OT_2hrs_30B_9B_msms_34792;B03_17_150304_human_ecoli_D_3ul_3um_column_95_HCD_OT_2hrs_30B_9B_msms_34490;B03_18_150304_human_ecoli_C_3ul_3um_column_95_HCD_OT_2hrs_30B_9B_msms_34375;B03_12_150304_human_ecoli_B_3ul_3um_column_95_HCD_OT_2hrs_30B_9B_msms_35350;B03_14_150304_human_ecoli_D_3ul_3um_column_95_HCD_OT_2hrs_30B_9B_msms_34662;B03_15_150304_human_ecoli_E_3ul_3um_column_95_HCD_OT_2hrs_30B_9B_msms_34813;B03_21_150304_human_ecoli_A_3ul_3um_column_95_HCD_OT_2hrs_30B_9B_msms_34016;B03_04_150304_human_ecoli_D_3ul_3um_column_95_HCD_OT_2hrs_30B_9B_msms_33659;B03_19_150304_human_ecoli_B_3ul_3um_column_95_HCD_OT_2hrs_30B_9B_msms_34315;B03_05_150304_human_ecoli_E_3ul_3um_column_95_HCD_OT_2hrs_30B_9B_msms_33715;B03_16_150304_human_ecoli_E_3ul_3um_column_95_HCD_OT_2hrs_30B_9B_msms_34791;B03_02_150304_human_ecoli_B_3ul_3um_column_95_HCD_OT_2hrs_30B_9B_msms_33939;B03_03_150304_human_ecoli_C_3ul_3um_column_95_HCD_OT_2hrs_30B_9B_msms_33831;B03_08_150304_human_ecoli_C_3ul_3um_column_95_HCD_OT_2hrs_30B_9B_msms_33679;B03_13_150304_human_ecoli_C_3ul_3um_column_95_HCD_OT_2hrs_30B_9B_msms_33402;B03_07_150304_human_ecoli_D_3ul_3um_column_95_HCD_OT_2hrs_30B_9B_msms_33625;B03_06_150304_human_ecoli_E_3ul_3um_column_95_HCD_OT_2hrs_30B_9B_msms_33705;B03_09_150304_human_ecoli_B_3ul_3um_column_95_HCD_OT_2hrs_30B_9B_msms_33757;B03_10_150304_human_ecoli_A_3ul_3um_column_95_HCD_OT_2hrs_30B_9B_msms_33607	630.336	630.338	79.6865	81.6865	1705630,1705554,1705643,1705629,1705604,1705627,1705642,1705631,1705621,1705624,1705613,1705626,1705555,1705606,1705622,1705590,1705573,1705563,1705610,1705615	20	1257.66	2	148.422	20		0.980517	80.817;80.863;80.661;80.697;80.742;80.663;80.676;80.831;80.757;80.65;80.821;80.362;80.369;80.801;80.817;80.713;80.536;80.282;80.282;80.203	629.835456355682;629.835549318856;629.835590849139;629.835557048816;629.835459664722;629.835557264228;629.835568388108;629.835565590086;629.835560900403;629.835432383648;629.835548178112;629.835483397973;629.835625689613;629.835657993693;629.83560231465;629.835681482827;629.83565363774;629.835637601656;629.835674300368;629.835629155688	177.566604614258;163.827301025391;153.106002807617;144.698303222656;147.624099731445;119.743301391602;166.290100097656;151.787704467773;142.705307006836;145.275299072266;146.163192749023;147.624099731445;144.698303222656;124.385200500488;147.624099731445;151.787704467773;155.334396362305;169.821792602539;123.6708984375;144.698303222656	1	0.1305	0.1765	-0.0255	0.0105	0.0555	-0.0235	-0.0105	0.1445	0.0705	-0.0365	0.1345	-0.3245	-0.3175	0.1145	0.1305	0.0265	-0.1505	-0.4045	-0.4045	-0.4835	-0.00024531	-0.0001831	-8.5146e-05	-0.00022254	-0.00019424	-0.000103438	-0.0001105	0.000101384	0.00020052	0.00011281	0.00021264	0.00040617	0.00030772	0.00089976	0.000933815	0.0007913	0.00082179	0.00087133	0.00081394	0.00083468
Feature_4359_i	519.616	52.159	VGEPVALSEEERLK	Q13435	B03_20_150304_human_ecoli_A_3ul_3um_column_95_HCD_OT_2hrs_30B_9B_msms_17331;B03_18_150304_human_ecoli_C_3ul_3um_column_95_HCD_OT_2hrs_30B_9B_msms_17460;B03_19_150304_human_ecoli_B_3ul_3um_column_95_HCD_OT_2hrs_30B_9B_msms_17333;B03_21_150304_human_ecoli_A_3ul_3um_column_95_HCD_OT_2hrs_30B_9B_msms_17225;B03_13_150304_human_ecoli_C_3ul_3um_column_95_HCD_OT_2hrs_30B_9B_msms_16876;B03_17_150304_human_ecoli_D_3ul_3um_column_95_HCD_OT_2hrs_30B_9B_msms_17527;B03_11_150304_human_ecoli_A_3ul_3um_column_95_HCD_OT_2hrs_30B_9B_msms_17802;B03_08_150304_human_ecoli_C_3ul_3um_column_95_HCD_OT_2hrs_30B_9B_msms_17043;B03_16_150304_human_ecoli_E_3ul_3um_column_95_HCD_OT_2hrs_30B_9B_msms_17626;B03_12_150304_human_ecoli_B_3ul_3um_column_95_HCD_OT_2hrs_30B_9B_msms_17950	519.615	519.617	51.159	53.159	867947,867948,867954,867941,867939,867953,867960,867932,867946,867938,867950,867936,867934,867952,867933,867935	16	1554.83	3	90.0906	15		0.7084	52.383;NA;51.893;52.268;NA;52.265;52.136;52.555;52.445;52.256;51.943;51.837;NA;NA;52.159;52.37;52.19;51.672;52.022;51.697	519.282809166398;NA;519.282746311551;519.282836006601;NA;519.282862277903;519.282863384741;519.282918011097;519.282533395857;519.283014320502;519.28295949112;519.282512400343;NA;NA;519.282812348738;519.282885265012;519.28284452786;519.282847936167;519.282793193736;519.282685253062	NaN;NA;NaN;NaN;NA;NaN;74.2960968017578;NaN;NaN;87.9138717651367;90.2291717529297;78.5054931640625;NA;NA;91.9931030273438;83.8687973022461;94.7167663574219;90.2291717529297;97.2033462524414;111.949897766113	2	0.224	0.260299	-0.266	0.109	0.318344	0.106	-0.023	0.396	0.286	0.097	-0.216	-0.322	-0.318302	0.0438919	0	0.211	0.031	-0.487	-0.137	-0.462	-0.00033095	-0.0002378	-0.00030506	-0.00030804	-0.00035357	-0.00027817	-0.0001805	-0.00021411	-9.4236e-05	-9.5398e-05	4.7757e-05	-0.00012836	-4.1878e-05	0.00051797	0.00074512	0.00066929	0.00063049	0.00060378	0.00039272	0.00033777
Feature_4360_i	778.921	52.151	VGEPVALSEEERLK	Q13435	B03_21_150304_human_ecoli_A_3ul_3um_column_95_HCD_OT_2hrs_30B_9B_msms_17153;17220;B03_15_150304_human_ecoli_E_3ul_3um_column_95_HCD_OT_2hrs_30B_9B_msms_17596;17610;B03_16_150304_human_ecoli_E_3ul_3um_column_95_HCD_OT_2hrs_30B_9B_msms_17534;17643;17592;B03_20_150304_human_ecoli_A_3ul_3um_column_95_HCD_OT_2hrs_30B_9B_msms_17347;17284;B03_17_150304_human_ecoli_D_3ul_3um_column_95_HCD_OT_2hrs_30B_9B_msms_17448;17488;B03_12_150304_human_ecoli_B_3ul_3um_column_95_HCD_OT_2hrs_30B_9B_msms_17929;B03_19_150304_human_ecoli_B_3ul_3um_column_95_HCD_OT_2hrs_30B_9B_msms_17274;B03_11_150304_human_ecoli_A_3ul_3um_column_95_HCD_OT_2hrs_30B_9B_msms_17718;B03_14_150304_human_ecoli_D_3ul_3um_column_95_HCD_OT_2hrs_30B_9B_msms_17474;B03_18_150304_human_ecoli_C_3ul_3um_column_95_HCD_OT_2hrs_30B_9B_msms_17441;17453;B03_08_150304_human_ecoli_C_3ul_3um_column_95_HCD_OT_2hrs_30B_9B_msms_17013;B03_13_150304_human_ecoli_C_3ul_3um_column_95_HCD_OT_2hrs_30B_9B_msms_16856;B03_03_150304_human_ecoli_C_3ul_3um_column_95_HCD_OT_2hrs_30B_9B_msms_17171;B03_06_150304_human_ecoli_E_3ul_3um_column_95_HCD_OT_2hrs_30B_9B_msms_17204;B03_10_150304_human_ecoli_A_3ul_3um_column_95_HCD_OT_2hrs_30B_9B_msms_17107;17128;B03_02_150304_human_ecoli_B_3ul_3um_column_95_HCD_OT_2hrs_30B_9B_msms_17404	778.92	778.922	51.151	53.151	2431558,2431585,2431561,2431566,2431556,2431572,2431583,2431590,2431603,2431555,2431613,2431606,2431602,2431596,2431608,2431601,2431571,2431600,2431599,2431597	20	1554.83	2	66.7842	20		1	52.379;52.44;51.922;52.24;52.422;52.246;52.186;52.553;52.484;52.205;52.014;51.754;51.859;52.099;52.116;52.319;52.105;51.662;52.012;51.756	NaN;778.420558593513;778.420677874775;778.420157086163;778.420107646767;778.419809935385;778.420267374314;778.420315869792;778.420389122664;778.419811301328;778.419476776842;778.419893233572;778.419692753158;778.420521043332;778.419808446445;778.419516941462;778.41949321879;778.419723952995;778.419628272427;778.419636393031	57.414;31.3192501068115;NaN;NaN;38.3368492126465;NaN;34.9672508239746;NaN;40.2775802612305;51.7707481384277;98.5820388793945;52.5271987915039;79.8854827880859;80.7462921142578;97.6305923461914;94.7167663574219;87.8630294799805;71.5286636352539;64.2439193725586;86.7381973266602	2	0.228	0.289	-0.229	0.089	0.271	0.095	0.035	0.402	0.333	0.054	-0.137	-0.397	-0.292	-0.052	-0.035	0.168	-0.046	-0.489	-0.139	-0.395	0.000110014	0.00030262	0.00019073	8.371e-05	0.00012124	0.00027702	0.00030071	0.00030265	0.00053169	0.00060897	0.00071801	0.00047446	0.00057634	0.0014449	0.001804	0.0016323	0.0015764	0.0015497	0.001225	0.0010983
Feature_4361_i	658.332	48.607	VGEPVALSEEER	Q13435	B03_21_150304_human_ecoli_A_3ul_3um_column_95_HCD_OT_2hrs_30B_9B_msms_15154;B03_20_150304_human_ecoli_A_3ul_3um_column_95_HCD_OT_2hrs_30B_9B_msms_15249;15457;B03_15_150304_human_ecoli_E_3ul_3um_column_95_HCD_OT_2hrs_30B_9B_msms_15529;B03_17_150304_human_ecoli_D_3ul_3um_column_95_HCD_OT_2hrs_30B_9B_msms_15422;15615;B03_18_150304_human_ecoli_C_3ul_3um_column_95_HCD_OT_2hrs_30B_9B_msms_15381;B03_16_150304_human_ecoli_E_3ul_3um_column_95_HCD_OT_2hrs_30B_9B_msms_15528;B03_03_150304_human_ecoli_C_3ul_3um_column_95_HCD_OT_2hrs_30B_9B_msms_15047;15260;B03_19_150304_human_ecoli_B_3ul_3um_column_95_HCD_OT_2hrs_30B_9B_msms_15276;B03_02_150304_human_ecoli_B_3ul_3um_column_95_HCD_OT_2hrs_30B_9B_msms_15304;B03_11_150304_human_ecoli_A_3ul_3um_column_95_HCD_OT_2hrs_30B_9B_msms_15537;B03_05_150304_human_ecoli_E_3ul_3um_column_95_HCD_OT_2hrs_30B_9B_msms_15066;B03_12_150304_human_ecoli_B_3ul_3um_column_95_HCD_OT_2hrs_30B_9B_msms_15756;B03_10_150304_human_ecoli_A_3ul_3um_column_95_HCD_OT_2hrs_30B_9B_msms_15116;15356;B03_06_150304_human_ecoli_E_3ul_3um_column_95_HCD_OT_2hrs_30B_9B_msms_15223;B03_04_150304_human_ecoli_D_3ul_3um_column_95_HCD_OT_2hrs_30B_9B_msms_14778;B03_13_150304_human_ecoli_C_3ul_3um_column_95_HCD_OT_2hrs_30B_9B_msms_14818;B03_07_150304_human_ecoli_D_3ul_3um_column_95_HCD_OT_2hrs_30B_9B_msms_15003;B03_14_150304_human_ecoli_D_3ul_3um_column_95_HCD_OT_2hrs_30B_9B_msms_15379;B03_09_150304_human_ecoli_B_3ul_3um_column_95_HCD_OT_2hrs_30B_9B_msms_15277;B03_08_150304_human_ecoli_C_3ul_3um_column_95_HCD_OT_2hrs_30B_9B_msms_14883	658.331	658.333	47.607	49.607	1881295,1881294,1881310,1881304,1881309,1881299,1881296,1881311,1881293,1881306,1881301,1881312,1881297,1881305,1881303,1881298,1881292,1881308,1881291,1881289	20	1313.65	2	74.0587	20		0.745767	48.819;48.744;48.201;48.634;48.923;48.699;48.524;49.017;48.934;48.557;48.481;48.299;48.321;48.58;48.675;48.83;48.696;48.2;48.524;48.268	657.830766090342;657.830723154729;657.830816587253;657.830867169737;657.830906613694;657.830677701641;657.830698732571;657.830707226491;657.830766124696;657.830812735377;657.830849988343;657.830658818833;657.830762157881;657.830795298339;657.83072830973;657.830638552872;657.830691862802;657.83078992038;657.830678978234;657.830705269358	75.7360000610352;73.5019836425781;70.679573059082;82.4365081787109;84.7337265014648;89.432746887207;83.3578109741211;79.8861236572266;43.3162994384766;55.8994789123535;77.2202529907227;74.6129302978516;74.2898178100586;76.8677062988281;75.7360000610352;76.8677062988281;75.7360000610352;76.2330627441406;77.2042770385742;57.4251098632813	1	0.212	0.137	-0.406	0.027	0.316	0.092	-0.083	0.41	0.327	-0.05	-0.126	-0.308	-0.286	-0.027	0.068	0.223	0.089	-0.407	-0.083	-0.339	5.0107e-05	0.00027218	0.00014428	-3.202e-05	0.000195695	0.00014306	0.0001188	0.00040801	0.00042707	0.00034343	0.00033169	0.00044392	0.00050714	0.0010472	0.0013543	0.0010538	0.0012142	0.00101876	0.00095154	0.00095358
Feature_4364_i	441.88	38.1075	VGELKDDDFER	P36507	B03_08_150304_human_ecoli_C_3ul_3um_column_95_HCD_OT_2hrs_30B_9B_msms_8897;B03_09_150304_human_ecoli_B_3ul_3um_column_95_HCD_OT_2hrs_30B_9B_msms_9275;B03_02_150304_human_ecoli_B_3ul_3um_column_95_HCD_OT_2hrs_30B_9B_msms_9312;B03_03_150304_human_ecoli_C_3ul_3um_column_95_HCD_OT_2hrs_30B_9B_msms_8997;B03_05_150304_human_ecoli_E_3ul_3um_column_95_HCD_OT_2hrs_30B_9B_msms_9135;B03_07_150304_human_ecoli_D_3ul_3um_column_95_HCD_OT_2hrs_30B_9B_msms_8975	441.879	441.881	37.1075	39.1075	259716,259721,259724,259725,259715,259709,259727,259730,259708,259722,259729,259731,259723	13	1321.62	3	45.5272	10		0.71009	38.32;38.078;38.354;38.275;NA;38.121;38.002;38.522;NA;NA;38.198;38.059;37.988;38.094;38.365;38.362;NA;NA;NA;NA	441.545621662868;441.545582826819;441.545687732573;441.54562891276;NA;441.545698861022;441.545595169826;441.545730921899;NA;NA;441.545587418013;441.545728255585;441.545622627465;441.545644708872;441.545600039478;441.5456255955;NA;NA;NA;NA	64.9181671142578;55.2611618041992;NaN;49.081;NA;30.068;34.96;38.875;NA;NA;NaN;NaN;NaN;NaN;NaN;NaN;NA;NA;NA;NA	2	0.2125	-0.0295	0.2465	0.1675	0.262006	0.0135	-0.1055	0.4145	0.166962	-0.378552	0.0905	-0.0485	-0.1195	-0.0135	0.2575	0.2545	0.04463	-0.495478	-0.0856912	-0.34541	-0.00046085	-0.00034896	-0.00040059	-0.00053197	-0.00039487	-0.00046583	-0.00039301	-0.000279035	-0.00016174	-0.00018267	-0.0002466	-0.00021133	-0.00024739	9.5338e-05	0.00034902	0.00018813	0.00059248	0.00026776	0.0002959	0.00013238
Feature_4365_i	662.316	38.246	VGELKDDDFER	P36507	B03_17_150304_human_ecoli_D_3ul_3um_column_95_HCD_OT_2hrs_30B_9B_msms_9366;B03_19_150304_human_ecoli_B_3ul_3um_column_95_HCD_OT_2hrs_30B_9B_msms_9401;B03_11_150304_human_ecoli_A_3ul_3um_column_95_HCD_OT_2hrs_30B_9B_msms_9395;B03_16_150304_human_ecoli_E_3ul_3um_column_95_HCD_OT_2hrs_30B_9B_msms_9511;B03_18_150304_human_ecoli_C_3ul_3um_column_95_HCD_OT_2hrs_30B_9B_msms_9403;9431;B03_21_150304_human_ecoli_A_3ul_3um_column_95_HCD_OT_2hrs_30B_9B_msms_9255;B03_13_150304_human_ecoli_C_3ul_3um_column_95_HCD_OT_2hrs_30B_9B_msms_9015;B03_14_150304_human_ecoli_D_3ul_3um_column_95_HCD_OT_2hrs_30B_9B_msms_9246;B03_02_150304_human_ecoli_B_3ul_3um_column_95_HCD_OT_2hrs_30B_9B_msms_9352;B03_20_150304_human_ecoli_A_3ul_3um_column_95_HCD_OT_2hrs_30B_9B_msms_9383;B03_12_150304_human_ecoli_B_3ul_3um_column_95_HCD_OT_2hrs_30B_9B_msms_9678;B03_04_150304_human_ecoli_D_3ul_3um_column_95_HCD_OT_2hrs_30B_9B_msms_9077;B03_06_150304_human_ecoli_E_3ul_3um_column_95_HCD_OT_2hrs_30B_9B_msms_9275;B03_10_150304_human_ecoli_A_3ul_3um_column_95_HCD_OT_2hrs_30B_9B_msms_9205;B03_09_150304_human_ecoli_B_3ul_3um_column_95_HCD_OT_2hrs_30B_9B_msms_9317;B03_07_150304_human_ecoli_D_3ul_3um_column_95_HCD_OT_2hrs_30B_9B_msms_9024;B03_08_150304_human_ecoli_C_3ul_3um_column_95_HCD_OT_2hrs_30B_9B_msms_8932	662.315	662.317	37.246	39.246	1902128,1902137,1902135,1902127,1902119,1902130,1902125,1902126,1902118,1902138,1902120,1902116,1902132,1902136,1902124,1902121,1902122	17	1321.62	2	62.9355	17		1	38.37;NA;38.259;NA;38.555;38.094;37.922;38.586;38.359;37.981;38.178;37.982;37.98;NA;38.418;38.379;38.279;37.965;38.246;37.916	661.814897167456;NA;661.814794254297;NA;661.815010282061;NaN;NaN;661.814972933429;661.81493918872;661.815085572456;661.814887046177;661.815105864263;661.815129180789;NA;661.815008977419;661.814903820729;661.81483926836;661.814780703615;661.815070681563;661.814750203764	63.4011917114258;NA;75.8194427490234;NA;58.172119140625;65.179;87.568;59.198;74.6108703613281;47.7121315002441;58.172119140625;59.198;52.247;NA;52.247;78.9026718139648;53.0339088439941;64.2238693237305;69.8636322021484;50.3537216186523	2	0.124	-0.303347	0.013	-0.00988339	0.309	-0.152	-0.324	0.34	0.113	-0.265	-0.068	-0.264	-0.266	-0.21116	0.172	0.133	0.033	-0.281	0	-0.33	8.4592e-05	0.000103587	0.00021384	-8.82163e-05	0.00023019	8.255e-05	0.000106699	0.00042958	0.00053382	0.00040279	0.0004056	0.00045346	0.00046975	0.00091916	0.0012371	0.0010913	0.0013739	0.001107	0.0011633	0.00096143
Feature_4366_i	648.313	36.234	VGELKDDDFEK	Q02750	B03_06_150304_human_ecoli_E_3ul_3um_column_95_HCD_OT_2hrs_30B_9B_msms_8133;B03_03_150304_human_ecoli_C_3ul_3um_column_95_HCD_OT_2hrs_30B_9B_msms_7773	648.312	648.314	35.234	37.234	1823002,1823005,1823004,1823016,1822998,1823003,1822996,1822997,1822999,1823001,1823000	11	1293.61	2	75.5757	11		0.637592	36.354;35.947;NA;36.234;36.506;36.068;35.705;36.32;NA;NA;NA;NA;35.905;NA;36.338;36.26;NA;NA;36.135;NA	647.811691931092;647.811495089318;NA;647.811690118541;647.811637762573;647.812075357409;647.815212286324;647.815594166451;NA;NA;NA;NA;647.811818801155;NA;647.811628952721;647.812290548685;NA;NA;647.811893921259;NA	NaN;47.712;NA;NaN;103.439498901367;NaN;NaN;NaN;NA;NA;NA;NA;NaN;NA;NaN;NaN;NA;NA;NaN;NA	1	0.12	-0.287	0.00615632	0	0.272	-0.166	-0.529	0.086	0.224701	-0.456785	-0.321136	-0.359674	-0.329	-0.248781	0.104	0.026	0.0742153	-0.519263	-0.099	-0.317786	0.0001323	8.8633e-05	6.25615e-06	8.9364e-06	0.00023324	-9.0989e-05	0.00048734	0.00045559	0.000519843	0.00043073	0.000424761	0.000380712	0.00037958	0.00085232	0.0012057	0.0010069	0.00112709	0.000993524	0.00097855	0.00100736
Feature_4367_i	460.275	77.5225	VGEIVVFR	P67812	B03_21_150304_human_ecoli_A_3ul_3um_column_95_HCD_OT_2hrs_30B_9B_msms_31987;B03_11_150304_human_ecoli_A_3ul_3um_column_95_HCD_OT_2hrs_30B_9B_msms_32839;B03_20_150304_human_ecoli_A_3ul_3um_column_95_HCD_OT_2hrs_30B_9B_msms_32153;B03_19_150304_human_ecoli_B_3ul_3um_column_95_HCD_OT_2hrs_30B_9B_msms_32301;B03_03_150304_human_ecoli_C_3ul_3um_column_95_HCD_OT_2hrs_30B_9B_msms_32010;B03_12_150304_human_ecoli_B_3ul_3um_column_95_HCD_OT_2hrs_30B_9B_msms_33295;B03_13_150304_human_ecoli_C_3ul_3um_column_95_HCD_OT_2hrs_30B_9B_msms_31477;B03_16_150304_human_ecoli_E_3ul_3um_column_95_HCD_OT_2hrs_30B_9B_msms_32756;B03_02_150304_human_ecoli_B_3ul_3um_column_95_HCD_OT_2hrs_30B_9B_msms_32115;B03_15_150304_human_ecoli_E_3ul_3um_column_95_HCD_OT_2hrs_30B_9B_msms_32800;B03_10_150304_human_ecoli_A_3ul_3um_column_95_HCD_OT_2hrs_30B_9B_msms_31729;B03_09_150304_human_ecoli_B_3ul_3um_column_95_HCD_OT_2hrs_30B_9B_msms_31887;B03_08_150304_human_ecoli_C_3ul_3um_column_95_HCD_OT_2hrs_30B_9B_msms_31802;B03_05_150304_human_ecoli_E_3ul_3um_column_95_HCD_OT_2hrs_30B_9B_msms_31876;B03_04_150304_human_ecoli_D_3ul_3um_column_95_HCD_OT_2hrs_30B_9B_msms_31816;B03_18_150304_human_ecoli_C_3ul_3um_column_95_HCD_OT_2hrs_30B_9B_msms_32400;B03_17_150304_human_ecoli_D_3ul_3um_column_95_HCD_OT_2hrs_30B_9B_msms_32488;B03_06_150304_human_ecoli_E_3ul_3um_column_95_HCD_OT_2hrs_30B_9B_msms_31844;B03_07_150304_human_ecoli_D_3ul_3um_column_95_HCD_OT_2hrs_30B_9B_msms_31739;B03_14_150304_human_ecoli_D_3ul_3um_column_95_HCD_OT_2hrs_30B_9B_msms_32672	460.274	460.276	76.5225	78.5225	399970,399940,399899,399905,399962,399972,399893,399953,399971,399889,399935,399939,399959,399931,399900,399954,399927,399890,399894,399925	20	917.533	2	109.63	20		1.31978	77.693;77.787;77.559;77.597;77.581;77.534;77.53;77.604;77.562;77.467;77.536;77.129;77.141;77.505;77.515;77.425;77.246;77.009;77.001;76.924	459.774043527204;459.773986035053;459.773983358773;459.773933959126;459.773927044105;459.773951310395;459.773984519843;459.773957355239;459.773988960172;459.773963726647;459.773985109358;459.77398606876;459.773923690913;459.773915090433;459.773960550601;459.773904490228;459.773988213594;459.773897172976;459.773933352493;459.773986648712	122.741996765137;116.371002197266;116.371002197266;103.833000183105;101.600700378418;79.7125930786133;130.220794677734;130.220794677734;117.398696899414;93.4285430908203;91.0641937255859;107.294799804688;130.271499633789;95.7414016723633;107.294799804688;110.119903564453;110.119903564453;116.371002197266;105.135597229004;107.294799804688	1	0.1705	0.2645	0.0365	0.0745	0.0585	0.0115	0.0075	0.0815	0.0395	-0.0555	0.0135	-0.3935	-0.3815	-0.0175	-0.0075	-0.0975	-0.2765	-0.5135	-0.5215	-0.5985	-0.00073516	-0.00059331	-0.00042348	-0.00054132	-0.00061183	-0.00037739	-0.00044767	-0.00012962	-0.00016214	-0.00033412	-0.00026997	-0.00019908	-0.00011499	0.00032674	0.00042484	0.00040649	0.00042529	0.00030152	0.00024805	0.00032589
Feature_4368_i	685.363	99.414	VGEIFSAAGAAFTK	Q8IXM2	B03_20_150304_human_ecoli_A_3ul_3um_column_95_HCD_OT_2hrs_30B_9B_msms_45741;B03_09_150304_human_ecoli_B_3ul_3um_column_95_HCD_OT_2hrs_30B_9B_msms_45031	685.362	685.364	98.414	100.414	2023808,2023807,2023811,2023839,2023823,2023809,2023810,2023804,2023806,2023805	10	1367.71	2	48.7299	10		0.637592	99.414;NA;NA;NA;99.472;NA;NA;99.662;99.534;99.328;99.484;NA;99.103;NA;NA;99.414;NA;NA;99.05;98.925	684.862019765222;NA;NA;NA;684.862008224897;NA;NA;684.861791199258;684.86165306312;684.861751225532;684.861709880888;NA;684.862033094959;NA;NA;684.86183203785;NA;NA;684.86187111473;684.861859674991	NaN;NA;NA;NA;NaN;NA;NA;50.1585006713867;NaN;NaN;NaN;NA;NaN;NA;NA;NaN;NA;NA;47.30126953125;NaN	1	0	0.219933	-0.0349499	0.108151	0.058	0.244446	-0.10291	0.248	0.12	-0.086	0.07	-0.366053	-0.311	0.0727762	0.00235679	0	-0.344932	-0.487257	-0.364	-0.489	-0.00028147	-0.000218638	-0.000151455	-9.50828e-05	-9.9484e-05	-0.000118726	-3.785e-05	0.00013775	0.00022866	0.0003952	0.00029498	0.000257858	0.00011315	0.000907469	0.000981751	0.00084608	0.00116993	0.0010587	0.00097124	0.00089357
Feature_4370_i	445.902	91.063	VGEFFSHVVWK	Q9NTJ5	B03_02_150304_human_ecoli_B_3ul_3um_column_95_HCD_OT_2hrs_30B_9B_msms_40266;40228	445.901	445.903	90.063	92.063	290050,290054,290055,290056	4	1333.68	3	40.7274	4		0.637592	91.068;NA;NA;91.11;91.058;NA;NA;NA;NA;NA;NA;NA;NA;NA;91.001;NA;NA;NA;NA;NA	445.567789098412;NA;NA;445.567836490363;445.56799098734;NA;NA;NA;NA;NA;NA;NA;NA;NA;445.568805466757;NA;NA;NA;NA;NA	40.7274017333984;NA;NA;NaN;NaN;NA;NA;NA;NA;NA;NA;NA;NA;NA;NaN;NA;NA;NA;NA;NA	1	0.005	0.171082	-0.0238633	0.047	-0.005	0.100512	-0.11646	0.0962051	-0.0236293	-0.0891461	0.0626009	-0.374387	-0.467219	0.0605391	-0.062	-0.12977	-0.348376	-0.53006	-0.495949	-0.558236	-0.00063954	-0.000526634	-0.000476977	-0.00048843	-0.00072866	-0.000503073	-0.000435813	-0.00035281	-0.000232162	-0.000229284	-0.000373991	-0.000216998	-0.000302416	0.000315873	0.0003681	0.000207261	0.000379016	0.000231258	0.000321389	0.00018071
Feature_4371_i	553.639	57.88	VGEEVEIVGIKETQK	P0CE48	B03_16_150304_human_ecoli_E_3ul_3um_column_95_HCD_OT_2hrs_30B_9B_msms_20937;21188;B03_15_150304_human_ecoli_E_3ul_3um_column_95_HCD_OT_2hrs_30B_9B_msms_21021;B03_06_150304_human_ecoli_E_3ul_3um_column_95_HCD_OT_2hrs_30B_9B_msms_20427;B03_05_150304_human_ecoli_E_3ul_3um_column_95_HCD_OT_2hrs_30B_9B_msms_20260;B03_04_150304_human_ecoli_D_3ul_3um_column_95_HCD_OT_2hrs_30B_9B_msms_20156;B03_07_150304_human_ecoli_D_3ul_3um_column_95_HCD_OT_2hrs_30B_9B_msms_20238;B03_17_150304_human_ecoli_D_3ul_3um_column_95_HCD_OT_2hrs_30B_9B_msms_20753;B03_13_150304_human_ecoli_C_3ul_3um_column_95_HCD_OT_2hrs_30B_9B_msms_20021;B03_18_150304_human_ecoli_C_3ul_3um_column_95_HCD_OT_2hrs_30B_9B_msms_20683;B03_03_150304_human_ecoli_C_3ul_3um_column_95_HCD_OT_2hrs_30B_9B_msms_20394;B03_08_150304_human_ecoli_C_3ul_3um_column_95_HCD_OT_2hrs_30B_9B_msms_20232;B03_19_150304_human_ecoli_B_3ul_3um_column_95_HCD_OT_2hrs_30B_9B_msms_20595;B03_20_150304_human_ecoli_A_3ul_3um_column_95_HCD_OT_2hrs_30B_9B_msms_20558;B03_09_150304_human_ecoli_B_3ul_3um_column_95_HCD_OT_2hrs_30B_9B_msms_20540;B03_02_150304_human_ecoli_B_3ul_3um_column_95_HCD_OT_2hrs_30B_9B_msms_20575;B03_11_150304_human_ecoli_A_3ul_3um_column_95_HCD_OT_2hrs_30B_9B_msms_21097;B03_21_150304_human_ecoli_A_3ul_3um_column_95_HCD_OT_2hrs_30B_9B_msms_20442;B03_10_150304_human_ecoli_A_3ul_3um_column_95_HCD_OT_2hrs_30B_9B_msms_20371	553.638	553.64	56.88	58.88	1136471,1136468,1136475,1136470,1136472,1136469,1136484,1136467,1136485,1136486,1136483,1136473,1136493,1136476,1136490,1136488,1136491,1136494	18	1656.89	3	93.0716	18		0.976417	58.01;58.08;57.747;57.884;58.151;57.929;57.848;58.209;58.078;57.873;NA;57.568;NA;57.91;57.874;57.975;57.876;57.416;57.675;57.393	553.30528906473;553.305229955785;553.305153213217;553.305148293439;553.30516862045;553.305143183143;553.305250611898;553.305163922818;553.305305168613;553.30524716146;NA;553.305136545227;NA;553.305116644947;553.305179891039;553.305189654293;553.305157710414;553.305236374746;553.305381351887;553.305281495974	73.2623672485352;127.32250213623;97.9494705200195;78.5641708374023;70.1970291137695;63.9225883483887;100.558403015137;103.716003417969;79.8035430908203;96.0893173217773;NA;51.072639465332;NA;102.049003601074;111.661399841309;82.4830474853516;149.32389831543;95.8223571777344;100.39769744873;91.0930099487305	2	0.13	0.2	-0.133	0.004	0.271	0.049	-0.032	0.329	0.198	-0.007	-0.174888	-0.312	-0.339903	0.03	-0.006	0.095	-0.004	-0.464	-0.205	-0.487	-0.00019893	-0.00022626	-0.00021715	-0.00013788	-7.3267e-05	-0.00015564	-3.348e-05	0.00010752	7.5789e-05	7.8147e-05	-6.4345e-06	1.2493e-05	6.4344e-05	0.00072748	0.00075729	0.00064975	0.00075114	0.00065665	0.00060512	0.00058189
Feature_4372_i	829.955	57.8655	VGEEVEIVGIKETQK	P0CE48	B03_15_150304_human_ecoli_E_3ul_3um_column_95_HCD_OT_2hrs_30B_9B_msms_21012;B03_16_150304_human_ecoli_E_3ul_3um_column_95_HCD_OT_2hrs_30B_9B_msms_20998;20933;B03_14_150304_human_ecoli_D_3ul_3um_column_95_HCD_OT_2hrs_30B_9B_msms_20833;B03_17_150304_human_ecoli_D_3ul_3um_column_95_HCD_OT_2hrs_30B_9B_msms_20748;B03_06_150304_human_ecoli_E_3ul_3um_column_95_HCD_OT_2hrs_30B_9B_msms_20487;B03_18_150304_human_ecoli_C_3ul_3um_column_95_HCD_OT_2hrs_30B_9B_msms_20661;B03_19_150304_human_ecoli_B_3ul_3um_column_95_HCD_OT_2hrs_30B_9B_msms_20569;B03_04_150304_human_ecoli_D_3ul_3um_column_95_HCD_OT_2hrs_30B_9B_msms_20135;20200;B03_12_150304_human_ecoli_B_3ul_3um_column_95_HCD_OT_2hrs_30B_9B_msms_21304;B03_07_150304_human_ecoli_D_3ul_3um_column_95_HCD_OT_2hrs_30B_9B_msms_20247;20266;B03_08_150304_human_ecoli_C_3ul_3um_column_95_HCD_OT_2hrs_30B_9B_msms_20254;B03_13_150304_human_ecoli_C_3ul_3um_column_95_HCD_OT_2hrs_30B_9B_msms_20027;20058;B03_09_150304_human_ecoli_B_3ul_3um_column_95_HCD_OT_2hrs_30B_9B_msms_20522;B03_20_150304_human_ecoli_A_3ul_3um_column_95_HCD_OT_2hrs_30B_9B_msms_20560;B03_21_150304_human_ecoli_A_3ul_3um_column_95_HCD_OT_2hrs_30B_9B_msms_20431;B03_11_150304_human_ecoli_A_3ul_3um_column_95_HCD_OT_2hrs_30B_9B_msms_21083;B03_10_150304_human_ecoli_A_3ul_3um_column_95_HCD_OT_2hrs_30B_9B_msms_20356	829.954	829.956	56.8655	58.8655	2588990,2588994,2588978,2588975,2588989,2588993,2588982,2588979,2588963,2588967,2588981,2588965,2588970,2588969,2588974,2588973,2588971,2588992	18	1656.89	2	87.6804	17		0.8812	NA;NA;57.742;57.879;58.149;57.925;57.887;58.202;58.048;57.844;57.655;57.586;57.528;57.93;57.911;58.021;57.812;57.373;57.676;57.389	NA;NA;829.45162927008;829.453884521949;829.454264899119;829.454025810654;829.454363522096;829.4535725507;829.453921252672;829.454065911993;829.453006116193;829.453081998604;829.454259884263;829.454311825667;829.454055908188;829.454085665712;829.453909844137;829.453950400012;829.453833154461;829.453657616512	NA;NA;130.467803955078;NaN;122.560401916504;106.139701843262;107.347702026367;45.0839691162109;34.1914901733398;86.2142486572266;87.4471969604492;97.4498825073242;66.5682220458984;88.5614166259766;151.069793701172;64.0395126342773;74.7892379760742;77.0682678222656;89.9107971191406;61.6572494506836	2	0.180112	0.192597	-0.1235	0.0135	0.2835	0.0595	0.0215	0.3365	0.1825	-0.0215	-0.2105	-0.2795	-0.3375	0.0645	0.0455	0.1555	-0.0535	-0.4925	-0.1895	-0.4765	0.00041266	0.00037783	0.00042511	0.00053862	0.00056341	0.00051833	0.00065012	0.00081898	0.00077583	0.00085943	0.00069274	0.00071446	0.00079069	0.0017736	0.0018333	0.0016645	0.0017554	0.0016095	0.0015964	0.0015964
Feature_4373_i	586.833	77.4455	VGEEVEIVGIK	P0CE48	B03_16_150304_human_ecoli_E_3ul_3um_column_95_HCD_OT_2hrs_30B_9B_msms_32730;33362;34019;B03_15_150304_human_ecoli_E_3ul_3um_column_95_HCD_OT_2hrs_30B_9B_msms_32768;33393;34029;B03_05_150304_human_ecoli_E_3ul_3um_column_95_HCD_OT_2hrs_30B_9B_msms_31747;32349;32946;31880;B03_14_150304_human_ecoli_D_3ul_3um_column_95_HCD_OT_2hrs_30B_9B_msms_32634;33267;33890;B03_06_150304_human_ecoli_E_3ul_3um_column_95_HCD_OT_2hrs_30B_9B_msms_31734;32344;32966;31920;B03_04_150304_human_ecoli_D_3ul_3um_column_95_HCD_OT_2hrs_30B_9B_msms_31683;32301;32928;31869;31835;B03_17_150304_human_ecoli_D_3ul_3um_column_95_HCD_OT_2hrs_30B_9B_msms_32439;33074;33712;32483;B03_18_150304_human_ecoli_C_3ul_3um_column_95_HCD_OT_2hrs_30B_9B_msms_32357;32992;33652;32642;B03_07_150304_human_ecoli_D_3ul_3um_column_95_HCD_OT_2hrs_30B_9B_msms_31653;32261;32866;31994;B03_13_150304_human_ecoli_C_3ul_3um_column_95_HCD_OT_2hrs_30B_9B_msms_31448;32052;32193;32666;31610;31588;B03_03_150304_human_ecoli_C_3ul_3um_column_95_HCD_OT_2hrs_30B_9B_msms_31875;31943;B03_12_150304_human_ecoli_B_3ul_3um_column_95_HCD_OT_2hrs_30B_9B_msms_33280;34595;B03_08_150304_human_ecoli_C_3ul_3um_column_95_HCD_OT_2hrs_30B_9B_msms_31715;32316;32923;B03_19_150304_human_ecoli_B_3ul_3um_column_95_HCD_OT_2hrs_30B_9B_msms_32299;33232;B03_02_150304_human_ecoli_B_3ul_3um_column_95_HCD_OT_2hrs_30B_9B_msms_31996;33229;B03_09_150304_human_ecoli_B_3ul_3um_column_95_HCD_OT_2hrs_30B_9B_msms_31788;32998;B03_11_150304_human_ecoli_A_3ul_3um_column_95_HCD_OT_2hrs_30B_9B_msms_32813;33782;B03_21_150304_human_ecoli_A_3ul_3um_column_95_HCD_OT_2hrs_30B_9B_msms_32000;33020;B03_20_150304_human_ecoli_A_3ul_3um_column_95_HCD_OT_2hrs_30B_9B_msms_32168;B03_10_150304_human_ecoli_A_3ul_3um_column_95_HCD_OT_2hrs_30B_9B_msms_31649	586.832	586.834	76.4455	78.4455	1400495,1400482,1400479,1400499,1400470,1400511,1400515,1400615,1400491,1400514,1400620,1400618,1400503,1400521,1400639,1400504,1400645,1400638,1400644,1400637	20	1170.65	2	125.506	20		1.79548	77.567;77.651;77.442;77.452;77.483;77.449;77.417;77.514;77.495;77.387;77.512;77.129;77.088;77.44;77.496;77.458;77.289;76.928;76.974;76.922	586.332065323461;586.332051904093;586.332061774591;586.332013568057;586.331980472046;586.331978909058;586.331959687713;586.331988581148;586.331965070568;586.331995411965;586.3319556455;586.33198103373;586.331996869647;586.332025673787;586.332065323951;586.332019949711;586.33200481465;586.331915959036;586.331995039153;586.331959044845	128.014892578125;127.83080291748;135.986602783203;127.83080291748;127.83080291748;143.238098144531;117.250602722168;126.193801879883;126.193801879883;110.076698303223;114.862396240234;133.89289855957;131.826095581055;143.238098144531;120.770401000977;120.770401000977;120.770401000977;120.770401000977;110.076698303223;122.690696716309	1	0.1215	0.2055	-0.0035	0.0065	0.0375	0.0035	-0.0285	0.0685	0.0495	-0.0585	0.0665	-0.3165	-0.3575	-0.0055	0.0505	0.0125	-0.1565	-0.5175	-0.4715	-0.5235	-0.00047928	-0.0003483	-0.00015764	-0.00032349	-0.00036183	-0.00014674	-0.00015624	0.00019941	0.00016309	1.87665e-05	1.71188e-05	0.00012138	0.0002082	0.00076237	0.000874	0.00084894	0.00088603	0.00078678	0.000741265	0.00078405
Feature_4374_i	627.622	41.5	VGEEFEEQTVDGRPCK	P29373	B03_21_150304_human_ecoli_A_3ul_3um_column_95_HCD_OT_2hrs_30B_9B_msms_11044;B03_18_150304_human_ecoli_C_3ul_3um_column_95_HCD_OT_2hrs_30B_9B_msms_11256;11247;B03_16_150304_human_ecoli_E_3ul_3um_column_95_HCD_OT_2hrs_30B_9B_msms_11335;B03_19_150304_human_ecoli_B_3ul_3um_column_95_HCD_OT_2hrs_30B_9B_msms_11195;11205;B03_11_150304_human_ecoli_A_3ul_3um_column_95_HCD_OT_2hrs_30B_9B_msms_11211;11244;B03_15_150304_human_ecoli_E_3ul_3um_column_95_HCD_OT_2hrs_30B_9B_msms_11343;B03_14_150304_human_ecoli_D_3ul_3um_column_95_HCD_OT_2hrs_30B_9B_msms_11110;B03_12_150304_human_ecoli_B_3ul_3um_column_95_HCD_OT_2hrs_30B_9B_msms_11530;B03_02_150304_human_ecoli_B_3ul_3um_column_95_HCD_OT_2hrs_30B_9B_msms_11127;11336;B03_09_150304_human_ecoli_B_3ul_3um_column_95_HCD_OT_2hrs_30B_9B_msms_11065;11295;B03_03_150304_human_ecoli_C_3ul_3um_column_95_HCD_OT_2hrs_30B_9B_msms_10843;B03_13_150304_human_ecoli_C_3ul_3um_column_95_HCD_OT_2hrs_30B_9B_msms_10771;B03_06_150304_human_ecoli_E_3ul_3um_column_95_HCD_OT_2hrs_30B_9B_msms_11046;11064;11203;B03_10_150304_human_ecoli_A_3ul_3um_column_95_HCD_OT_2hrs_30B_9B_msms_10946;B03_04_150304_human_ecoli_D_3ul_3um_column_95_HCD_OT_2hrs_30B_9B_msms_10828;B03_07_150304_human_ecoli_D_3ul_3um_column_95_HCD_OT_2hrs_30B_9B_msms_10836;B03_05_150304_human_ecoli_E_3ul_3um_column_95_HCD_OT_2hrs_30B_9B_msms_10950;10942;B03_08_150304_human_ecoli_C_3ul_3um_column_95_HCD_OT_2hrs_30B_9B_msms_10753	627.621	627.623	40.5	42.5	1687261,1687260,1687250,1687278,1687259,1687264,1687277,1687254,1687262,1687253,1687272,1687266,1687270,1687255,1687267,1687265,1687271,1687257,1687273,1687263	20	1878.84	3	104.54	20		0.76115	41.553;41.381;41.508;41.498;41.696;41.384;41.341;41.68;41.584;41.215;41.456;41.27;41.149;41.502;41.649;41.69;41.567;41.179;41.539;41.161	627.288060800621;627.287687170942;627.28805136043;627.288033088049;627.287983869265;627.28758445888;627.287620198254;627.28789693802;627.287728512153;627.287539403863;627.287473368716;627.287553429344;627.287515359649;627.287495337384;627.287385508917;627.287773497199;627.287816588135;627.287555165678;627.287843937378;627.287819141648	78.5641708374023;117.75789642334;63.6822814941406;141.85139465332;145.492797851563;124.385200500488;152.002502441406;83.6331634521484;91.0762405395508;112.624000549316;68.1787185668945;88.0090026855469;97.4498825073242;121.922698974609;80.3867263793945;NaN;120.74649810791;98.8952789306641;NaN;95.0670700073242	2	0.053	-0.119	0.008	-0.002	0.196	-0.116	-0.159	0.18	0.084	-0.285	-0.044	-0.23	-0.351	0.002	0.149	0.19	0.067	-0.321	0.039	-0.339	-0.00023224	-3.7629e-05	9.78e-06	-0.0002625	-1.2162e-05	7.0631e-06	-7.8715e-05	0.00019879	0.00014419	0.00017097	0.00023424	0.00014555	0.0004185	0.00078802	0.0010146	0.00083591	0.00099097	0.00091626	0.00085461	0.00070937
Feature_4375_i	940.929	41.522	VGEEFEEQTVDGRPCK	P29373	B03_12_150304_human_ecoli_B_3ul_3um_column_95_HCD_OT_2hrs_30B_9B_msms_11586;11566;B03_14_150304_human_ecoli_D_3ul_3um_column_95_HCD_OT_2hrs_30B_9B_msms_11139;11125;10976;B03_16_150304_human_ecoli_E_3ul_3um_column_95_HCD_OT_2hrs_30B_9B_msms_11382;B03_11_150304_human_ecoli_A_3ul_3um_column_95_HCD_OT_2hrs_30B_9B_msms_11251;B03_18_150304_human_ecoli_C_3ul_3um_column_95_HCD_OT_2hrs_30B_9B_msms_11258;11190;B03_10_150304_human_ecoli_A_3ul_3um_column_95_HCD_OT_2hrs_30B_9B_msms_10994;B03_03_150304_human_ecoli_C_3ul_3um_column_95_HCD_OT_2hrs_30B_9B_msms_10837;B03_09_150304_human_ecoli_B_3ul_3um_column_95_HCD_OT_2hrs_30B_9B_msms_11104;B03_06_150304_human_ecoli_E_3ul_3um_column_95_HCD_OT_2hrs_30B_9B_msms_11075;B03_02_150304_human_ecoli_B_3ul_3um_column_95_HCD_OT_2hrs_30B_9B_msms_11166;B03_08_150304_human_ecoli_C_3ul_3um_column_95_HCD_OT_2hrs_30B_9B_msms_10790;B03_04_150304_human_ecoli_D_3ul_3um_column_95_HCD_OT_2hrs_30B_9B_msms_10858;B03_05_150304_human_ecoli_E_3ul_3um_column_95_HCD_OT_2hrs_30B_9B_msms_10956;10969;B03_07_150304_human_ecoli_D_3ul_3um_column_95_HCD_OT_2hrs_30B_9B_msms_10845	940.928	940.93	40.522	42.522	2766819,2766829,2766830,2766810,2766828,2766821,2766822,2766815,2766816,2766824,2766820,2766831,2766826,2766817,2766825,2766832,2766827	17	1878.84	2	64.9215	16		0.785817	41.592;41.378;41.498;41.522;41.684;41.396;41.371;41.649;41.539;41.255;41.424;NA;41.088;41.528;41.651;41.67;41.556;NA;41.517;NA	940.428365931324;940.428315723393;940.429046350087;940.428159053119;940.428048670768;940.428350542107;940.428011137225;940.428362187779;940.428250751276;940.428447315195;940.428231501988;NA;940.428253498638;940.428060073706;940.428295509254;940.428461123458;940.428139414141;NA;940.428762516538;NA	71.9800415039063;30.0720691680908;42.3144187927246;56.5139503479004;41.695011138916;42.946720123291;52.3715209960938;41.0880699157715;71.9800415039063;85.4929580688477;112.963996887207;NA;88.5614166259766;NaN;115.909896850586;NaN;55.0105590820313;NA;NaN;NA	2	0.07	-0.144	-0.024	0	0.162	-0.126	-0.151	0.127	0.017	-0.267	-0.098	-0.293785	-0.434	0.006	0.129	0.148	0.034	-0.452232	-0.005	-0.366903	2.3937e-05	0.0002138	0.00016842	2.8555e-05	0.00033434	0.00020921	0.00041552	0.00074749	0.0007183	0.00061552	0.00071188	0.00062416	0.00095681	0.0015951	0.0018967	0.0014249	0.0017103	0.0018495	0.0015447	0.0014532
Feature_4376_i	748.34	51.3415	VGEEFEEQTVDGR	P29373	B03_20_150304_human_ecoli_A_3ul_3um_column_95_HCD_OT_2hrs_30B_9B_msms_16902;B03_21_150304_human_ecoli_A_3ul_3um_column_95_HCD_OT_2hrs_30B_9B_msms_16730;B03_11_150304_human_ecoli_A_3ul_3um_column_95_HCD_OT_2hrs_30B_9B_msms_17191;B03_19_150304_human_ecoli_B_3ul_3um_column_95_HCD_OT_2hrs_30B_9B_msms_16896;B03_18_150304_human_ecoli_C_3ul_3um_column_95_HCD_OT_2hrs_30B_9B_msms_16972;B03_14_150304_human_ecoli_D_3ul_3um_column_95_HCD_OT_2hrs_30B_9B_msms_17001;B03_12_150304_human_ecoli_B_3ul_3um_column_95_HCD_OT_2hrs_30B_9B_msms_17409;B03_15_150304_human_ecoli_E_3ul_3um_column_95_HCD_OT_2hrs_30B_9B_msms_17143;B03_16_150304_human_ecoli_E_3ul_3um_column_95_HCD_OT_2hrs_30B_9B_msms_17174;B03_17_150304_human_ecoli_D_3ul_3um_column_95_HCD_OT_2hrs_30B_9B_msms_17027;B03_09_150304_human_ecoli_B_3ul_3um_column_95_HCD_OT_2hrs_30B_9B_msms_16806;B03_08_150304_human_ecoli_C_3ul_3um_column_95_HCD_OT_2hrs_30B_9B_msms_16427;B03_10_150304_human_ecoli_A_3ul_3um_column_95_HCD_OT_2hrs_30B_9B_msms_16605;B03_04_150304_human_ecoli_D_3ul_3um_column_95_HCD_OT_2hrs_30B_9B_msms_16261;B03_03_150304_human_ecoli_C_3ul_3um_column_95_HCD_OT_2hrs_30B_9B_msms_16528;B03_13_150304_human_ecoli_C_3ul_3um_column_95_HCD_OT_2hrs_30B_9B_msms_16317;B03_02_150304_human_ecoli_B_3ul_3um_column_95_HCD_OT_2hrs_30B_9B_msms_16746;B03_06_150304_human_ecoli_E_3ul_3um_column_95_HCD_OT_2hrs_30B_9B_msms_16686;B03_07_150304_human_ecoli_D_3ul_3um_column_95_HCD_OT_2hrs_30B_9B_msms_16427;B03_05_150304_human_ecoli_E_3ul_3um_column_95_HCD_OT_2hrs_30B_9B_msms_16507	748.339	748.341	50.3415	52.3415	2319325,2319324,2319322,2319323,2319327,2319326,2319330,2319333,2319334,2319339,2319329,2319335,2319331,2319328,2319336,2319338,2319320,2319337,2319332,2319321	20	1493.66	2	109.882	20		0.724567	51.406;51.4;50.897;51.265;51.558;51.379;51.216;51.666;51.631;51.363;51.19;51.078;51.131;51.32;51.409;51.722;51.529;50.987;51.32;51.054	747.839088691059;747.839365042725;747.839319712643;747.839274451791;747.839187159622;747.839292130713;747.839265862632;747.839177155037;747.839301029769;747.839184610387;747.839112353786;747.839340682715;747.839211901292;747.839235176432;747.839343859299;747.839465981243;747.8393154865;747.839225506554;747.839241873808;747.839151505115	98.9420928955078;137.835906982422;119.385696411133;139.78059387207;109.442100524902;90.4120635986328;89.2306365966797;108.997200012207;84.2972564697266;112.437400817871;117.029197692871;122.459297180176;119.253402709961;93.3480529785156;98.9420928955078;105.028701782227;107.529098510742;102.731002807617;137.835906982422;102.731002807617	1	0.0645	0.0585	-0.4445	-0.0765	0.2165	0.0375	-0.1255	0.3245	0.2895	0.0215	-0.1515	-0.2635	-0.2105	-0.0215	0.0675	0.3805	0.1875	-0.3545	-0.0215	-0.2875	8.5971e-05	0.00018056	0.0002487	0.00015652	0.00010659	0.00019307	0.00027941	0.00031686	0.00041756	0.00045669	0.0005276	0.00035885	0.00054262	0.00098498	0.0015863	0.0013902	0.0015465	0.0012476	0.0010819	0.0010706
Feature_4377_i	512.578	43.8355	VGEEEHVYSFPNK	P49023	B03_11_150304_human_ecoli_A_3ul_3um_column_95_HCD_OT_2hrs_30B_9B_msms_12563;B03_18_150304_human_ecoli_C_3ul_3um_column_95_HCD_OT_2hrs_30B_9B_msms_12573;B03_14_150304_human_ecoli_D_3ul_3um_column_95_HCD_OT_2hrs_30B_9B_msms_12467;B03_04_150304_human_ecoli_D_3ul_3um_column_95_HCD_OT_2hrs_30B_9B_msms_12225;B03_03_150304_human_ecoli_C_3ul_3um_column_95_HCD_OT_2hrs_30B_9B_msms_12201;B03_15_150304_human_ecoli_E_3ul_3um_column_95_HCD_OT_2hrs_30B_9B_msms_12644;B03_17_150304_human_ecoli_D_3ul_3um_column_95_HCD_OT_2hrs_30B_9B_msms_12527;B03_16_150304_human_ecoli_E_3ul_3um_column_95_HCD_OT_2hrs_30B_9B_msms_12657;B03_10_150304_human_ecoli_A_3ul_3um_column_95_HCD_OT_2hrs_30B_9B_msms_12686;B03_02_150304_human_ecoli_B_3ul_3um_column_95_HCD_OT_2hrs_30B_9B_msms_12545;B03_08_150304_human_ecoli_C_3ul_3um_column_95_HCD_OT_2hrs_30B_9B_msms_12040;B03_13_150304_human_ecoli_C_3ul_3um_column_95_HCD_OT_2hrs_30B_9B_msms_12059;B03_12_150304_human_ecoli_B_3ul_3um_column_95_HCD_OT_2hrs_30B_9B_msms_12898;B03_06_150304_human_ecoli_E_3ul_3um_column_95_HCD_OT_2hrs_30B_9B_msms_12438;B03_07_150304_human_ecoli_D_3ul_3um_column_95_HCD_OT_2hrs_30B_9B_msms_12150;B03_05_150304_human_ecoli_E_3ul_3um_column_95_HCD_OT_2hrs_30B_9B_msms_12270	512.577	512.579	42.8355	44.8355	809246,809230,809243,809248,809228,809232,809229,809247,809242,809250,809239,809223,809225,809235,809237,809244,809240	17	1533.71	3	56.3175	16		1.07027	44.042;43.821;43.824;43.943;44.108;43.79;43.712;NA;44.027;43.529;43.72;43.536;43.477;43.847;43.953;43.991;43.923;NA;43.763;NA	512.243909261169;512.243835666971;512.243966480387;512.243937608417;512.243888534206;512.243928302077;512.243861680263;NA;512.243949181926;512.243910511878;512.243789408759;512.24385247943;512.243917950779;512.243890527092;512.243891971806;512.243968928241;512.24383085698;NA;512.243842678583;NA	50.0877799987793;58.3199806213379;84.9536285400391;66.0043411254883;65.0429306030273;43.7611389160156;37.6134300231934;NA;71.175651550293;48.2292709350586;40.8800811767578;62.1618385314941;66.7076034545898;48.5846099853516;44.3668403625488;54.870849609375;58.3199806213379;NA;NaN;NA	2	0.2065	-0.0145	-0.0115	0.1075	0.2725	-0.0455	-0.1235	0.298673	0.1915	-0.3065	-0.1155	-0.2995	-0.3585	0.0115	0.1175	0.1555	0.0875	-0.428417	-0.0725	-0.368007	-0.00040527	-0.00026815	-0.00044314	-0.00049529	-0.00035251	-0.00040464	-0.00021064	-0.00022393	-9.919e-05	-0.00012914	3.0781e-05	-0.00015706	-9.2334e-05	0.00033423	0.00046725	0.00044505	0.00053126	0.00039572	0.00036163	0.00021407
Feature_4378_i	768.364	43.8355	VGEEEHVYSFPNK	P49023	B03_18_150304_human_ecoli_C_3ul_3um_column_95_HCD_OT_2hrs_30B_9B_msms_12591;B03_21_150304_human_ecoli_A_3ul_3um_column_95_HCD_OT_2hrs_30B_9B_msms_12372;B03_12_150304_human_ecoli_B_3ul_3um_column_95_HCD_OT_2hrs_30B_9B_msms_12908;B03_19_150304_human_ecoli_B_3ul_3um_column_95_HCD_OT_2hrs_30B_9B_msms_12527;12882;B03_16_150304_human_ecoli_E_3ul_3um_column_95_HCD_OT_2hrs_30B_9B_msms_12720;B03_11_150304_human_ecoli_A_3ul_3um_column_95_HCD_OT_2hrs_30B_9B_msms_12574;B03_20_150304_human_ecoli_A_3ul_3um_column_95_HCD_OT_2hrs_30B_9B_msms_12503;12481;B03_15_150304_human_ecoli_E_3ul_3um_column_95_HCD_OT_2hrs_30B_9B_msms_12686;B03_17_150304_human_ecoli_D_3ul_3um_column_95_HCD_OT_2hrs_30B_9B_msms_12589;B03_14_150304_human_ecoli_D_3ul_3um_column_95_HCD_OT_2hrs_30B_9B_msms_12469;B03_03_150304_human_ecoli_C_3ul_3um_column_95_HCD_OT_2hrs_30B_9B_msms_12197;B03_13_150304_human_ecoli_C_3ul_3um_column_95_HCD_OT_2hrs_30B_9B_msms_12093;12128;B03_04_150304_human_ecoli_D_3ul_3um_column_95_HCD_OT_2hrs_30B_9B_msms_12217;B03_02_150304_human_ecoli_B_3ul_3um_column_95_HCD_OT_2hrs_30B_9B_msms_12582;B03_08_150304_human_ecoli_C_3ul_3um_column_95_HCD_OT_2hrs_30B_9B_msms_12112;B03_05_150304_human_ecoli_E_3ul_3um_column_95_HCD_OT_2hrs_30B_9B_msms_12318;B03_06_150304_human_ecoli_E_3ul_3um_column_95_HCD_OT_2hrs_30B_9B_msms_12448;B03_07_150304_human_ecoli_D_3ul_3um_column_95_HCD_OT_2hrs_30B_9B_msms_12176;B03_09_150304_human_ecoli_B_3ul_3um_column_95_HCD_OT_2hrs_30B_9B_msms_12451;B03_10_150304_human_ecoli_A_3ul_3um_column_95_HCD_OT_2hrs_30B_9B_msms_12325	768.363	768.365	42.8355	44.8355	2393335,2393342,2393319,2393338,2393336,2393326,2393313,2393320,2393343,2393328,2393323,2393321,2393344,2393322,2393314,2393327,2393325,2393340,2393331,2393334	20	1533.71	2	105.052	20		0.783983	44.027;43.818;43.83;43.91;44.106;43.87;43.675;44.132;44.005;43.639;43.838;43.543;43.512;43.833;43.949;44.023;43.95;43.437;43.821;43.559	767.86248688632;767.862613106148;767.862646245995;767.862477321064;767.863043871368;767.862714083302;767.862591328322;767.86260364475;767.862711460032;767.862524295737;767.862430800649;767.862527226132;767.862468440095;767.862497669463;767.862586154883;767.862754340017;767.862566825653;767.8627436211;767.862422477063;767.862602604643	101.532302856445;63.0911712646484;112.844802856445;142.968200683594;101.888198852539;74.392463684082;104.244201660156;79.2831268310547;70.0892791748047;101.532302856445;95.4172821044922;104.244201660156;113.239700317383;114.720802307129;141.127807617188;130.154098510742;107.386596679688;122.392303466797;116.237800598145;104.244201660156	2	0.1915	-0.0175	-0.0055	0.0745	0.2705	0.0345	-0.1605	0.2965	0.1695	-0.1965	0.0025	-0.2925	-0.3235	-0.0025	0.1135	0.1875	0.1145	-0.3985	-0.0145	-0.2765	0.00016053	0.00035495	0.00010399	0.00010113	0.00023662	9.1909e-05	0.00044754	0.00041479	0.000541	0.0005641	0.00070022	0.00049156	0.00058604	0.0011919	0.0015009	0.0012997	0.0014576	0.0012655	0.0013277	0.0010003
Feature_4380_i	480.579	34.02	VGEAWQDRPGAPR	O15231	B03_15_150304_human_ecoli_E_3ul_3um_column_95_HCD_OT_2hrs_30B_9B_msms_6966;B03_17_150304_human_ecoli_D_3ul_3um_column_95_HCD_OT_2hrs_30B_9B_msms_6926;B03_18_150304_human_ecoli_C_3ul_3um_column_95_HCD_OT_2hrs_30B_9B_msms_7006;B03_20_150304_human_ecoli_A_3ul_3um_column_95_HCD_OT_2hrs_30B_9B_msms_6942;B03_12_150304_human_ecoli_B_3ul_3um_column_95_HCD_OT_2hrs_30B_9B_msms_7159;B03_08_150304_human_ecoli_C_3ul_3um_column_95_HCD_OT_2hrs_30B_9B_msms_6587	480.578	480.58	33.02	35.02	548839,548831,548827,548836,548825,548833,548835	7	1437.71	3	90.4938	7		0.686517	NA;NA;NA;NA;NA;NA;33.595;NA;NA;NA;33.909;NA;33.843;34.02;NA;34.118;34.209;NA;34.141;NA	NA;NA;NA;NA;NA;NA;480.244552758268;NA;NA;NA;480.244620126359;NA;480.244624501366;480.244726983253;NA;480.244607399367;480.244651971911;NA;480.244762024346;NA	NA;NA;NA;NA;NA;NA;84.1687088012695;NA;NA;NA;118.865798950195;NA;NaN;75.0876770019531;NA;98.4071731567383;82.068733215332;NA;84.3649291992188;NA	2	0.402676	-0.555608	-0.00179611	-0.0571797	0.405675	-0.310368	-0.425	0.317288	0.34595	-0.539806	-0.111	-0.395763	-0.177	0	0.199789	0.098	0.189	-0.544542	0.121	-0.267969	-0.00038345	-0.000368704	-0.000426757	-0.000345915	-0.00034944	-0.000353661	-0.00010854	-0.000114939	-0.000146011	-9.99208e-05	-8.014e-05	-0.000150976	-0.00013715	0.0002304	0.000466293	0.00048573	0.00039528	0.000318957	0.00034289	0.000331433
Feature_4381_i	720.364	33.778	VGEAWQDRPGAPR	O15231	B03_11_150304_human_ecoli_A_3ul_3um_column_95_HCD_OT_2hrs_30B_9B_msms_6938	720.363	720.365	32.778	34.778	2194633,2194637	2	1437.71	2	49.448	1		1	NA;NA;NA;NA;NA;NA;NA;NA;NA;33.778;NA;NA;NA;NA;NA;NA;NA;NA;NA;33.78	NA;NA;NA;NA;NA;NA;NA;NA;NA;NaN;NA;NA;NA;NA;NA;NA;NA;NA;NA;719.862832362193	NA;NA;NA;NA;NA;NA;NA;NA;NA;49.448;NA;NA;NA;NA;NA;NA;NA;NA;NA;NaN	2	0.424933	-0.56849	-0.00414747	-0.0595416	0.418516	-0.314462	-0.655468	0.324546	0.362646	0	-0.402504	-0.399904	-0.356929	-0.279757	0.205561	-0.0238981	0.14072	-0.547054	-0.0894655	0.002	0	0	0	0	0	0	0	0	0	0	0	0	0	0	0	0	0	0	0	0
Feature_4382_i	811.412	92.002	VGEATETALTCLVEK	P16615	B03_05_150304_human_ecoli_E_3ul_3um_column_95_HCD_OT_2hrs_30B_9B_msms_40574;B03_19_150304_human_ecoli_B_3ul_3um_column_95_HCD_OT_2hrs_30B_9B_msms_41418;B03_20_150304_human_ecoli_A_3ul_3um_column_95_HCD_OT_2hrs_30B_9B_msms_41280;B03_18_150304_human_ecoli_C_3ul_3um_column_95_HCD_OT_2hrs_30B_9B_msms_41393;B03_16_150304_human_ecoli_E_3ul_3um_column_95_HCD_OT_2hrs_30B_9B_msms_41833;B03_09_150304_human_ecoli_B_3ul_3um_column_95_HCD_OT_2hrs_30B_9B_msms_40538;40594;B03_12_150304_human_ecoli_B_3ul_3um_column_95_HCD_OT_2hrs_30B_9B_msms_42409;B03_10_150304_human_ecoli_A_3ul_3um_column_95_HCD_OT_2hrs_30B_9B_msms_40435;B03_03_150304_human_ecoli_C_3ul_3um_column_95_HCD_OT_2hrs_30B_9B_msms_40767;B03_07_150304_human_ecoli_D_3ul_3um_column_95_HCD_OT_2hrs_30B_9B_msms_40530;B03_04_150304_human_ecoli_D_3ul_3um_column_95_HCD_OT_2hrs_30B_9B_msms_40691	811.411	811.413	91.002	93.002	2535675,2535691,2535720,2535672,2535676,2535701,2535677,2535708,2535704,2535674,2535678,2535680,2535645,2535669,2535639,2535671,2535648,2535673,2535668,2535670	20	1619.81	2	64.6084	20		0.934633	91.995;92.229;92.009;92.115;92.04;92.205;91.966;92.161;92.018;91.951;92.136;91.748;91.668;92.139;92.113;91.969;91.814;91.654;91.532;91.563	810.911285723118;810.91131859492;810.911255030335;810.91219567113;810.911220711678;810.911157785144;810.912251456873;810.911183723311;810.911283906551;810.911474760632;810.911013997973;810.911131883595;810.910951892587;810.911531259253;810.911306231994;810.911312120498;810.911523627135;810.911385435275;810.911441914581;810.911517152706	NaN;71.9800415039063;35.473;45.4377517700195;NaN;63.6822814941406;NaN;69.3307266235352;102.649200439453;NaN;76.8199005126953;NaN;NaN;NaN;81.4475402832031;NaN;55.0105590820313;69.3307266235352;39.5310401916504;NaN	1	-0.007	0.227	0.007	0.113	0.038	0.203	-0.036	0.159	0.016	-0.051	0.134	-0.254	-0.334	0.137	0.111	-0.033	-0.188	-0.348	-0.47	-0.439	4.5573e-05	0.00016101	0.00026431	0.00030882	-9.8163e-05	0.00053607	0.00043506	0.00065127	0.00068959	0.00053518	0.00061893	0.00095993	0.00058795	0.0016248	0.0018173	0.0015221	0.0018676	0.0014662	0.0015677	0.001417
Feature_4384_i	1055.5	104.487	VGDYVYFENSSSNPYLVR	O94776	B03_17_150304_human_ecoli_D_3ul_3um_column_95_HCD_OT_2hrs_30B_9B_msms_49376;B03_20_150304_human_ecoli_A_3ul_3um_column_95_HCD_OT_2hrs_30B_9B_msms_48909;48926;49076;B03_11_150304_human_ecoli_A_3ul_3um_column_95_HCD_OT_2hrs_30B_9B_msms_49223;B03_19_150304_human_ecoli_B_3ul_3um_column_95_HCD_OT_2hrs_30B_9B_msms_49109;B03_15_150304_human_ecoli_E_3ul_3um_column_95_HCD_OT_2hrs_30B_9B_msms_49676;B03_14_150304_human_ecoli_D_3ul_3um_column_95_HCD_OT_2hrs_30B_9B_msms_49456;B03_18_150304_human_ecoli_C_3ul_3um_column_95_HCD_OT_2hrs_30B_9B_msms_49094;49258;49044;B03_10_150304_human_ecoli_A_3ul_3um_column_95_HCD_OT_2hrs_30B_9B_msms_47954;47977;B03_09_150304_human_ecoli_B_3ul_3um_column_95_HCD_OT_2hrs_30B_9B_msms_48132;B03_13_150304_human_ecoli_C_3ul_3um_column_95_HCD_OT_2hrs_30B_9B_msms_47738;47713;B03_02_150304_human_ecoli_B_3ul_3um_column_95_HCD_OT_2hrs_30B_9B_msms_48458;48325;B03_06_150304_human_ecoli_E_3ul_3um_column_95_HCD_OT_2hrs_30B_9B_msms_48169;B03_03_150304_human_ecoli_C_3ul_3um_column_95_HCD_OT_2hrs_30B_9B_msms_48355;B03_04_150304_human_ecoli_D_3ul_3um_column_95_HCD_OT_2hrs_30B_9B_msms_48207;B03_08_150304_human_ecoli_C_3ul_3um_column_95_HCD_OT_2hrs_30B_9B_msms_48099;B03_07_150304_human_ecoli_D_3ul_3um_column_95_HCD_OT_2hrs_30B_9B_msms_48286	1055.5	1055.5	103.487	105.487	2862685,2862683,2862700,2862696,2862682,2862693,2862699,2862695,2862681,2862687,2862686,2862697,2862694,2862692,2862698,2862689	16	2107.99	2	37.891	16		0.637592	104.511;104.81;104.464;NA;104.604;104.891;104.447;104.711;104.522;104.099;NA;104.209;104.232;104.701;NA;104.513;104.327;104.186;104.244;NA	1055.00149491802;1055.00206734862;1055.00254595238;NA;1055.00161437569;1055.00103808038;1055.00158819975;1055.00093832832;1055.00176764466;1055.00195145345;NA;1055.00156331062;1055.00158902307;1055.00110483048;NA;1055.00106608117;1055.00141360176;1055.00198487451;1055.00124052082;NA	26.4119396209717;26.8371391296387;37.6872291564941;NA;50.1780700683594;32.365909576416;38.7773094177246;37.157398223877;32.365909576416;37.157398223877;NA;32.365909576416;43.7941093444824;51.495418548584;NA;43.208381652832;51.495418548584;27.2710094451904;37.6872291564941;NA	2	0.0235	0.3225	-0.0235	0.107231	0.1165	0.4035	-0.0405	0.2235	0.0345	-0.3885	-0.0350417	-0.2785	-0.2555	0.2135	-0.012924	0.0255	-0.1605	-0.3015	-0.2435	-0.557936	-0.0001273	-0.00029944	7.5345e-05	-7.34e-05	-0.00017261	-0.00011371	0.00023767	0.00022977	0.00048488	0.0003335	0.00029401	0.00035947	0.00063144	0.0018529	0.00150294	0.0015753	0.0016007	0.0016268	0.0016057	0.0011806
Feature_4386_i	460.257	53.4255	VGDVYIPR	Q01130	B03_21_150304_human_ecoli_A_3ul_3um_column_95_HCD_OT_2hrs_30B_9B_msms_17939;B03_20_150304_human_ecoli_A_3ul_3um_column_95_HCD_OT_2hrs_30B_9B_msms_18053;B03_18_150304_human_ecoli_C_3ul_3um_column_95_HCD_OT_2hrs_30B_9B_msms_18167;B03_11_150304_human_ecoli_A_3ul_3um_column_95_HCD_OT_2hrs_30B_9B_msms_18504;B03_19_150304_human_ecoli_B_3ul_3um_column_95_HCD_OT_2hrs_30B_9B_msms_18032;B03_12_150304_human_ecoli_B_3ul_3um_column_95_HCD_OT_2hrs_30B_9B_msms_18688;B03_13_150304_human_ecoli_C_3ul_3um_column_95_HCD_OT_2hrs_30B_9B_msms_17588;B03_02_150304_human_ecoli_B_3ul_3um_column_95_HCD_OT_2hrs_30B_9B_msms_18059;B03_10_150304_human_ecoli_A_3ul_3um_column_95_HCD_OT_2hrs_30B_9B_msms_17845;B03_08_150304_human_ecoli_C_3ul_3um_column_95_HCD_OT_2hrs_30B_9B_msms_17735;B03_09_150304_human_ecoli_B_3ul_3um_column_95_HCD_OT_2hrs_30B_9B_msms_18045	460.256	460.258	52.4255	54.4255	399565,399620,399569,399619,399568,399575,399622,399563,399592,399621,399576,399614,399567,399615,399566,399578,399618,399560,399616,399617	20	917.497	2	100.586	20		0.93098	53.594;53.634;53.216;53.465;53.737;53.485;53.395;53.787;53.694;53.472;53.194;53.071;53.08;53.42;53.431;53.561;53.407;52.923;53.255;53.005	459.75572115281;459.755780014981;459.75571000968;459.755780705453;459.755778200625;459.755768825521;459.755729848202;459.755686413512;459.755697625068;459.755715509374;459.755727914195;459.755660128284;459.755688386633;459.755717386032;459.755692212347;459.755631517122;459.755733623995;459.755694922106;459.755653007899;459.755667906099	96.4916229248047;NaN;NaN;NaN;NaN;NaN;94.1144866943359;102.406997680664;106.041900634766;106.041900634766;96.4916229248047;91.8533630371094;NaN;NaN;NaN;NaN;93.3738098144531;96.4916229248047;117.097396850586;106.041900634766	1	0.1685	0.2085	-0.2095	0.0395	0.3115	0.0595	-0.0305	0.3615	0.2685	0.0465	-0.2315	-0.3545	-0.3455	-0.0055	0.0055	0.1355	-0.0185	-0.5025	-0.1705	-0.4205	-0.00055975	-0.00048559	-0.00051808	-0.00048591	-0.0004461	-0.00043951	-0.0003959	-0.00024342	-0.00022378	-0.00018354	-0.00020015	-0.00024072	-0.00019552	0.00030183	0.00036923	0.0004211	0.00028345	0.00031845	0.00027868	0.0002183
Feature_4387_i	461.246	55.528	VGDVVEFR	Q9UHQ9	B03_20_150304_human_ecoli_A_3ul_3um_column_95_HCD_OT_2hrs_30B_9B_msms_19269;B03_11_150304_human_ecoli_A_3ul_3um_column_95_HCD_OT_2hrs_30B_9B_msms_19727;B03_16_150304_human_ecoli_E_3ul_3um_column_95_HCD_OT_2hrs_30B_9B_msms_19621;B03_13_150304_human_ecoli_C_3ul_3um_column_95_HCD_OT_2hrs_30B_9B_msms_18760;B03_02_150304_human_ecoli_B_3ul_3um_column_95_HCD_OT_2hrs_30B_9B_msms_19347;B03_14_150304_human_ecoli_D_3ul_3um_column_95_HCD_OT_2hrs_30B_9B_msms_19527;B03_03_150304_human_ecoli_C_3ul_3um_column_95_HCD_OT_2hrs_30B_9B_msms_19106;B03_09_150304_human_ecoli_B_3ul_3um_column_95_HCD_OT_2hrs_30B_9B_msms_19256;B03_15_150304_human_ecoli_E_3ul_3um_column_95_HCD_OT_2hrs_30B_9B_msms_19660;B03_04_150304_human_ecoli_D_3ul_3um_column_95_HCD_OT_2hrs_30B_9B_msms_18892;B03_08_150304_human_ecoli_C_3ul_3um_column_95_HCD_OT_2hrs_30B_9B_msms_18950;B03_05_150304_human_ecoli_E_3ul_3um_column_95_HCD_OT_2hrs_30B_9B_msms_19050;B03_06_150304_human_ecoli_E_3ul_3um_column_95_HCD_OT_2hrs_30B_9B_msms_19204;B03_07_150304_human_ecoli_D_3ul_3um_column_95_HCD_OT_2hrs_30B_9B_msms_18970	461.245	461.247	54.528	56.528	407509,407504,407508,407505,407496,407506,407497,407503,407507,407498,407502,407499,407500,407501	14	919.476	2	61.4254	14		0.637592	55.7;55.711;55.377;55.583;55.806;55.545;55.452;55.853;NA;55.511;NA;55.177;55.186;55.548;55.49;NA;NA;NA;55.319;NA	460.745067033249;460.744867778624;460.745008574627;460.745023989535;460.74512205949;460.745038636377;460.745046512184;460.74512894498;NA;460.745091623465;NA;460.745211158945;460.744965154827;460.745068400798;460.745028437228;NA;NA;NA;460.745201778399;NA	56.258;56.258;56.258;60.019;54.436;66.546;56.258;75.696;NA;70.332;NA;78.192;60.019;65.465;56.258;NA;NA;NA;47.96;NA	1	0.172	0.183	-0.151	0.055	0.278	0.017	-0.076	0.325	0.25661	-0.017	-0.150881	-0.351	-0.342	0.02	-0.038	0.156555	0.0238856	-0.451403	-0.209	-0.421592	-0.00044371	-0.00040466	-0.00063441	-0.00038152	-0.0004588	-0.00042245	-0.00032946	-0.00021883	-0.000159938	-0.00025029	-0.00027564	-0.00020404	-0.00017795	0.00030029	0.00036818	0.000418427	0.000391504	0.000250522	0.00028942	0.00020858
Feature_4389_i	787.905	133.47	VGDQVWLFIDEPR	P49588	B03_11_150304_human_ecoli_A_3ul_3um_column_95_HCD_OT_2hrs_30B_9B_msms_66828;B03_09_150304_human_ecoli_B_3ul_3um_column_95_HCD_OT_2hrs_30B_9B_msms_65763;B03_20_150304_human_ecoli_A_3ul_3um_column_95_HCD_OT_2hrs_30B_9B_msms_66817	787.904	787.906	132.47	134.47	2464349,2464351,2464328,2464352,2464343,2464350,2464348,2464342,2464330,2464341,2464346,2464347,2464344,2464345	14	1572.79	2	37.6749	14		0.87405	NA;NA;NA;NA;133.39;133.96;133.4;133.799;133.63;133.307;133.54;133.26;133.39;133.91;133.55;133.62;NA;NA;133.34;133.08	NA;NA;NA;NA;787.40482112448;787.405350917948;787.40452084074;787.404112653662;787.404184546945;787.404680291951;787.404799647805;787.404036297681;787.404195433821;787.404844820552;787.404550282334;787.404625093312;NA;NA;787.403858459998;787.403978320921	NA;NA;NA;NA;NaN;NaN;NaN;28.8120594024658;NaN;54.2756881713867;NaN;NaN;NaN;NaN;NaN;NaN;NA;NA;29.937;NaN	1	0.0885845	0.356243	-0.0660046	0.11103	-0.08	0.49	-0.07	0.329	0.16	-0.163	0.07	-0.21	-0.08	0.44	0.08	0.15	-0.346156	-0.449521	-0.13	-0.39	4.45102e-05	0.00013632	0.000187944	-0.000158054	-9.0864e-05	-4.7385e-05	0.00022049	0.00049975	6.4128e-05	0.00052013	0.00024988	0.00050836	0.00040999	0.0015361	0.0015702	0.0012679	0.00148784	0.00165966	0.001254	0.0012206
Feature_4390_i	650.339	51.2235	VGDPQELNGITR	P49327	B03_18_150304_human_ecoli_C_3ul_3um_column_95_HCD_OT_2hrs_30B_9B_msms_16826;17124;B03_21_150304_human_ecoli_A_3ul_3um_column_95_HCD_OT_2hrs_30B_9B_msms_16605;B03_19_150304_human_ecoli_B_3ul_3um_column_95_HCD_OT_2hrs_30B_9B_msms_16696;16940;B03_15_150304_human_ecoli_E_3ul_3um_column_95_HCD_OT_2hrs_30B_9B_msms_16998;17257;B03_20_150304_human_ecoli_A_3ul_3um_column_95_HCD_OT_2hrs_30B_9B_msms_16716;B03_12_150304_human_ecoli_B_3ul_3um_column_95_HCD_OT_2hrs_30B_9B_msms_17291;B03_11_150304_human_ecoli_A_3ul_3um_column_95_HCD_OT_2hrs_30B_9B_msms_17081;B03_16_150304_human_ecoli_E_3ul_3um_column_95_HCD_OT_2hrs_30B_9B_msms_16983;16996;17254;17217;B03_14_150304_human_ecoli_D_3ul_3um_column_95_HCD_OT_2hrs_30B_9B_msms_16859;17074;B03_02_150304_human_ecoli_B_3ul_3um_column_95_HCD_OT_2hrs_30B_9B_msms_16713;16920;B03_17_150304_human_ecoli_D_3ul_3um_column_95_HCD_OT_2hrs_30B_9B_msms_16878;B03_09_150304_human_ecoli_B_3ul_3um_column_95_HCD_OT_2hrs_30B_9B_msms_16681;B03_13_150304_human_ecoli_C_3ul_3um_column_95_HCD_OT_2hrs_30B_9B_msms_16223;B03_03_150304_human_ecoli_C_3ul_3um_column_95_HCD_OT_2hrs_30B_9B_msms_16459;16692;B03_10_150304_human_ecoli_A_3ul_3um_column_95_HCD_OT_2hrs_30B_9B_msms_16547;B03_08_150304_human_ecoli_C_3ul_3um_column_95_HCD_OT_2hrs_30B_9B_msms_16321;16541;B03_04_150304_human_ecoli_D_3ul_3um_column_95_HCD_OT_2hrs_30B_9B_msms_16210;16421;B03_06_150304_human_ecoli_E_3ul_3um_column_95_HCD_OT_2hrs_30B_9B_msms_16608;16815;B03_07_150304_human_ecoli_D_3ul_3um_column_95_HCD_OT_2hrs_30B_9B_msms_16382;16588;B03_05_150304_human_ecoli_E_3ul_3um_column_95_HCD_OT_2hrs_30B_9B_msms_16422;16686	650.338	650.34	50.2235	52.2235	1837369,1837370,1837368,1837364,1837372,1837355,1837351,1837352,1837367,1837359,1837357,1837366,1837356,1837363,1837362,1837354,1837358,1837353,1837360,1837365	20	1297.66	2	128.337	20		1.10853	51.407;51.377;50.92;51.212;51.479;51.275;51.15;51.592;51.483;51.235;51.063;50.9;50.889;51.206;51.259;51.473;51.297;50.793;51.122;50.858	649.838487620222;649.838572284721;649.838626721501;649.838592303527;649.838527547482;649.838615883431;649.83853050578;649.83857786677;649.838594812695;649.838505981258;649.838494621374;649.83860367544;649.838581792001;649.838609253862;649.838448305231;649.83856621605;649.838645186009;649.838605777813;649.838696420758;649.838614686827	125.032501220703;125.541702270508;148.615600585938;110.379302978516;127.714599609375;147.261795043945;131.32209777832;120.528396606445;155.662994384766;135.017807006836;125.526901245117;124.376899719238;131.059600830078;99.6686935424805;120.87190246582;134.561904907227;118.757400512695;117.268501281738;136.243499755859;131.32209777832	1	0.1835	0.1535	-0.3035	-0.0115	0.2555	0.0515	-0.0735	0.3685	0.2595	0.0115	-0.1605	-0.3235	-0.3345	-0.0175	0.0355	0.2495	0.0735	-0.4305	-0.1015	-0.3655	5.3326e-06	0.00015097	8.1868e-05	8.4739e-05	0.00010203	7.682e-05	0.000179	0.00019609	0.0003434	0.00028117	0.00025756	0.00026951	0.00036538	0.00087469	0.0012699	0.0011059	0.0012471	0.0009948	0.00081852	0.00074362
Feature_4391_i	522.281	56.111	VGDLPEGLSR	P77735	B03_06_150304_human_ecoli_E_3ul_3um_column_95_HCD_OT_2hrs_30B_9B_msms_19551;B03_17_150304_human_ecoli_D_3ul_3um_column_95_HCD_OT_2hrs_30B_9B_msms_19827	522.28	522.282	55.111	57.111	887048,887039,887047,887060,887038,887040,887046,887049,887045,887052,887050,887041,887037,887044,887042,887043,887051	17	1041.55	2	71.895	17		0.637592	56.237;NA;55.949;56.111;56.371;56.197;56.022;56.513;56.244;NA;55.891;55.797;55.752;56.086;56.191;56.281;56.118;55.663;NA;55.708	521.780409633496;NA;521.780210562069;521.780142267193;521.780235881406;521.780279974871;521.780290624434;521.780268487572;521.780185522043;NA;521.780162014776;521.780264684608;521.780134382977;521.780258244412;521.780076196129;521.780157648105;521.780137998832;521.78013040072;NA;521.7801085341	NaN;NA;NaN;NaN;65.2775802612305;NaN;NaN;NaN;NaN;NA;NaN;NaN;NaN;NaN;NaN;78.5125122070313;NaN;NaN;NA;NaN	1	0.126	0.221731	-0.162	0	0.26	0.086	-0.089	0.402	0.133	0.0190911	-0.22	-0.314	-0.359	-0.025	0.08	0.17	0.007	-0.448	-0.188301	-0.403	-0.00024766	-0.00033044	-0.0004119	-0.00027048	-0.00034451	-0.00031604	-0.0001166	-0.00010973	8.1583e-07	-0.000158712	-1.4317e-05	-0.00011397	4.4294e-06	0.00046841	0.00065172	0.00049608	0.00048764	0.00041426	0.000478662	0.00046689
Feature_4392_i	500.586	67.88	VGDLFDKETFAEK	P0A7D4	B03_15_150304_human_ecoli_E_3ul_3um_column_95_HCD_OT_2hrs_30B_9B_msms_26957;B03_16_150304_human_ecoli_E_3ul_3um_column_95_HCD_OT_2hrs_30B_9B_msms_26930;B03_05_150304_human_ecoli_E_3ul_3um_column_95_HCD_OT_2hrs_30B_9B_msms_26041;B03_06_150304_human_ecoli_E_3ul_3um_column_95_HCD_OT_2hrs_30B_9B_msms_26127;B03_04_150304_human_ecoli_D_3ul_3um_column_95_HCD_OT_2hrs_30B_9B_msms_26078;B03_14_150304_human_ecoli_D_3ul_3um_column_95_HCD_OT_2hrs_30B_9B_msms_26782;B03_18_150304_human_ecoli_C_3ul_3um_column_95_HCD_OT_2hrs_30B_9B_msms_26609;B03_07_150304_human_ecoli_D_3ul_3um_column_95_HCD_OT_2hrs_30B_9B_msms_26057;B03_17_150304_human_ecoli_D_3ul_3um_column_95_HCD_OT_2hrs_30B_9B_msms_26704;B03_03_150304_human_ecoli_C_3ul_3um_column_95_HCD_OT_2hrs_30B_9B_msms_26488;B03_08_150304_human_ecoli_C_3ul_3um_column_95_HCD_OT_2hrs_30B_9B_msms_26155;B03_13_150304_human_ecoli_C_3ul_3um_column_95_HCD_OT_2hrs_30B_9B_msms_25858;B03_19_150304_human_ecoli_B_3ul_3um_column_95_HCD_OT_2hrs_30B_9B_msms_26625;B03_02_150304_human_ecoli_B_3ul_3um_column_95_HCD_OT_2hrs_30B_9B_msms_26426;B03_12_150304_human_ecoli_B_3ul_3um_column_95_HCD_OT_2hrs_30B_9B_msms_27468;B03_09_150304_human_ecoli_B_3ul_3um_column_95_HCD_OT_2hrs_30B_9B_msms_26300;B03_11_150304_human_ecoli_A_3ul_3um_column_95_HCD_OT_2hrs_30B_9B_msms_27166	500.585	500.587	66.88	68.88	705253,705243,705240,705245,705227,705229,705237,705233,705238,705247,705235,705236,705222,705231,705228,705224,705220,705248,705249	19	1497.73	3	100.358	19		1.13132	67.997;68.035;67.9;67.88;68.01;67.858;67.93;67.996;67.948;67.79;67.786;67.568;67.518;67.882;67.866;67.933;67.785;67.346;NA;67.409	500.251939918754;500.251967825517;500.252027077642;500.252092347749;500.252117858822;500.252024502345;500.251931308609;500.251872610767;500.251711315224;500.251772763542;500.251973592651;500.252011183558;500.251987986604;500.252235119475;500.252104535009;500.25204489793;500.251982706777;500.251849639682;NA;500.251842894255	109.442100524902;31.693;116.510696411133;92.1512069702148;96.4640579223633;106.577598571777;97.6305923461914;109.442100524902;NaN;104.409698486328;116.188102722168;113.694000244141;66.7838668823242;92.6356735229492;115.347198486328;104.409698486328;116.188102722168;116.510696411133;NA;NaN	2	0.117	0.155	0.02	0	0.13	-0.022	0.05	0.116	0.068	-0.09	-0.094	-0.312	-0.362	0.002	-0.014	0.053	-0.095	-0.534	-0.326541	-0.471	-0.00037752	-0.00028208	-8.2937e-05	-0.00032717	-0.00043363	-0.00032575	-0.00026414	1.4875e-05	-4.8736e-05	1.233e-05	-6.8532e-05	-0.00018597	-0.00010199	0.00032289	0.00061896	0.00046333	0.00063386	0.00059717	0.00061396	0.00047188
Feature_4393_i	750.376	67.908	VGDLFDKETFAEK	P0A7D4	B03_15_150304_human_ecoli_E_3ul_3um_column_95_HCD_OT_2hrs_30B_9B_msms_27273;B03_06_150304_human_ecoli_E_3ul_3um_column_95_HCD_OT_2hrs_30B_9B_msms_26215;B03_05_150304_human_ecoli_E_3ul_3um_column_95_HCD_OT_2hrs_30B_9B_msms_26156	750.375	750.377	66.908	68.908	2326644,2326653,2326647,2326640,2326646,2326648,2326643,2326642,2326657,2326649,2326639	11	1497.73	2	152.892	4		0.77825	NA;68.06;67.869;67.908;68.019;67.89;NA;67.945;67.945;NA;67.775;NA;NA;67.885;67.884;NA;67.76;NA;NA;NA	NA;749.874765276337;749.874624175947;749.874682495203;749.874589864291;749.874592316159;NA;749.874574807503;749.874643098215;NA;749.874522437694;NA;NA;749.874722038055;749.874598812803;NA;749.87475765584;NA;NA;NA	NA;NaN;NaN;218.598602294922;180.850799560547;NaN;NA;NaN;NaN;NA;NaN;NA;NA;59.2272911071777;NaN;NA;NaN;NA;NA;NA	2	0.0681019	0.152	-0.039	0	0.111	-0.018	-0.0022584	0.037	0.037	-0.106187	-0.133	-0.370317	-0.322962	-0.023	-0.024	0.0162362	-0.148	-0.501689	-0.326878	-0.547192	0.00010257	-5.0702e-05	0.00039929	7.0103e-06	-8.5466e-05	5.1661e-05	0.00015725	0.00050398	0.00044689	0.000642072	0.00048285	0.000339173	0.00039581	0.0010339	0.00142653	0.0013245	0.0013967	0.00134684	0.001515	0.00120906
Feature_4394_i	736.35	57.59	VGDKDTGPNTGGMGAYSPAPVVTDDVHQR	P15640	B03_06_150304_human_ecoli_E_3ul_3um_column_95_HCD_OT_2hrs_30B_9B_msms_20306;B03_16_150304_human_ecoli_E_3ul_3um_column_95_HCD_OT_2hrs_30B_9B_msms_20785;B03_05_150304_human_ecoli_E_3ul_3um_column_95_HCD_OT_2hrs_30B_9B_msms_20131;B03_04_150304_human_ecoli_D_3ul_3um_column_95_HCD_OT_2hrs_30B_9B_msms_20038	736.349	736.351	56.59	58.59	2271558,2271546,2271562,2271559,2271565,2271568,2271552,2271556,2271557,2271553,2271560,2271551,2271555,2271554	14	2940.37	4	51.9965	14		0.637592	NA;57.74;57.418;57.494;57.822;57.642;57.579;57.899;NA;NA;57.403;57.274;57.282;57.712;57.597;57.701;57.583;NA;NA;NA	NA;736.099480430624;736.099549764869;736.099281679366;736.099188438099;736.099380372319;736.099100067008;736.099244813386;NA;NA;736.098997228752;736.09956358299;736.099355070631;736.099223302124;736.09922930357;736.099059559512;736.099172709824;NA;NA;NA	NA;NaN;38.767650604248;62.669750213623;59.2625389099121;NaN;NaN;NaN;NA;NA;NaN;NaN;NaN;NaN;47.286018371582;NaN;NaN;NA;NA;NA	1	0.186172	0.15	-0.172	-0.096	0.232	0.052	-0.011	0.309	0.209847	-0.000952942	-0.187	-0.316	-0.308	0.122	0.007	0.111	-0.007	-0.470545	-0.204968	-0.449165	0.00018032	9.835e-05	1.4173e-05	0.00017589	0.00019923	0.00014943	0.00036279	0.00065087	0.000616045	0.000530304	0.00044106	0.0003778	0.00062859	0.0014527	0.0014586	0.0013295	0.0017637	0.00130387	0.00128826	0.00127362
Feature_4395_i	580.802	45.94	VGDIVVSDEAR	P0AF12	B03_15_150304_human_ecoli_E_3ul_3um_column_95_HCD_OT_2hrs_30B_9B_msms_13968;B03_19_150304_human_ecoli_B_3ul_3um_column_95_HCD_OT_2hrs_30B_9B_msms_13804;B03_18_150304_human_ecoli_C_3ul_3um_column_95_HCD_OT_2hrs_30B_9B_msms_13903;B03_14_150304_human_ecoli_D_3ul_3um_column_95_HCD_OT_2hrs_30B_9B_msms_13820;B03_16_150304_human_ecoli_E_3ul_3um_column_95_HCD_OT_2hrs_30B_9B_msms_13983;B03_07_150304_human_ecoli_D_3ul_3um_column_95_HCD_OT_2hrs_30B_9B_msms_13499;B03_08_150304_human_ecoli_C_3ul_3um_column_95_HCD_OT_2hrs_30B_9B_msms_13446;B03_13_150304_human_ecoli_C_3ul_3um_column_95_HCD_OT_2hrs_30B_9B_msms_13310;B03_09_150304_human_ecoli_B_3ul_3um_column_95_HCD_OT_2hrs_30B_9B_msms_13743;B03_20_150304_human_ecoli_A_3ul_3um_column_95_HCD_OT_2hrs_30B_9B_msms_13900;B03_02_150304_human_ecoli_B_3ul_3um_column_95_HCD_OT_2hrs_30B_9B_msms_13831;B03_03_150304_human_ecoli_C_3ul_3um_column_95_HCD_OT_2hrs_30B_9B_msms_13612;B03_10_150304_human_ecoli_A_3ul_3um_column_95_HCD_OT_2hrs_30B_9B_msms_13726	580.801	580.803	44.94	46.94	1356320,1356262,1356263,1356314,1356315,1356313,1356278,1356288,1356268,1356312,1356307,1356310,1356308,1356311,1356255,1356306,1356309	17	1158.59	2	63.93	17		0.831833	46.088;45.841;45.574;45.948;46.206;45.94;45.725;46.244;46.151;NA;NA;45.594;45.539;45.844;46.008;46.082;46.002;45.493;45.81;NA	580.301047812927;580.301411356412;580.300982164471;580.301409397105;580.301358038951;580.301223878343;580.301240547011;580.301636056194;580.301078490957;NA;NA;580.301038326939;580.301333430153;580.302068597361;580.301501489241;580.30133515806;580.301041949283;580.300979024477;580.301101790574;NA	62.0879287719727;52.071;NaN;NaN;NaN;80.6900863647461;68.676;32.933;60.161;NA;NA;47.712;80.6900863647461;80.6900863647461;80.6900863647461;NaN;80.6900863647461;64.1211776733398;39.878;NA	1	0.148	-0.099	-0.366	0.008	0.266	0	-0.215	0.304	0.211	-0.0585676	-0.0959601	-0.346	-0.401	-0.096	0.068	0.142	0.062	-0.447	-0.13	-0.36633	-0.00011141	-4.5689e-05	-8.2404e-05	-0.00018373	-0.00024016	5.703e-06	0.00016005	4.0842e-05	9.5141e-05	-2.34413e-05	7.70368e-05	0.00012515	0.00012229	0.00066025	0.000857215	0.00070709	0.00081025	0.00062912	0.00068885	0.00058223
Feature_4397_i	748.894	108.645	VGDIVIFNDGYGVK	P0A6F9	B03_16_150304_human_ecoli_E_3ul_3um_column_95_HCD_OT_2hrs_30B_9B_msms_49655;B03_15_150304_human_ecoli_E_3ul_3um_column_95_HCD_OT_2hrs_30B_9B_msms_49716;B03_17_150304_human_ecoli_D_3ul_3um_column_95_HCD_OT_2hrs_30B_9B_msms_49337;B03_14_150304_human_ecoli_D_3ul_3um_column_95_HCD_OT_2hrs_30B_9B_msms_49467;48939;B03_05_150304_human_ecoli_E_3ul_3um_column_95_HCD_OT_2hrs_30B_9B_msms_48284;B03_06_150304_human_ecoli_E_3ul_3um_column_95_HCD_OT_2hrs_30B_9B_msms_48476;B03_04_150304_human_ecoli_D_3ul_3um_column_95_HCD_OT_2hrs_30B_9B_msms_48266;B03_18_150304_human_ecoli_C_3ul_3um_column_95_HCD_OT_2hrs_30B_9B_msms_49124;B03_07_150304_human_ecoli_D_3ul_3um_column_95_HCD_OT_2hrs_30B_9B_msms_48326;B03_03_150304_human_ecoli_C_3ul_3um_column_95_HCD_OT_2hrs_30B_9B_msms_48460;B03_08_150304_human_ecoli_C_3ul_3um_column_95_HCD_OT_2hrs_30B_9B_msms_48195;B03_13_150304_human_ecoli_C_3ul_3um_column_95_HCD_OT_2hrs_30B_9B_msms_47783;B03_12_150304_human_ecoli_B_3ul_3um_column_95_HCD_OT_2hrs_30B_9B_msms_50560;B03_19_150304_human_ecoli_B_3ul_3um_column_95_HCD_OT_2hrs_30B_9B_msms_49201;B03_02_150304_human_ecoli_B_3ul_3um_column_95_HCD_OT_2hrs_30B_9B_msms_48788;B03_09_150304_human_ecoli_B_3ul_3um_column_95_HCD_OT_2hrs_30B_9B_msms_48520;B03_11_150304_human_ecoli_A_3ul_3um_column_95_HCD_OT_2hrs_30B_9B_msms_49307;B03_20_150304_human_ecoli_A_3ul_3um_column_95_HCD_OT_2hrs_30B_9B_msms_48995;B03_21_150304_human_ecoli_A_3ul_3um_column_95_HCD_OT_2hrs_30B_9B_msms_48820;B03_10_150304_human_ecoli_A_3ul_3um_column_95_HCD_OT_2hrs_30B_9B_msms_48028	748.893	748.895	107.645	109.645	2321401,2321422,2321453,2321396,2321414,2321409,2321418,2321454,2321415,2321439,2321424,2321430,2321464,2321484,2321421,2321442,2321482,2321492,2321490,2321475	20	1494.77	2	92.963	20		1.79548	104.751;104.945;104.636;104.852;104.745;105.058;104.623;104.849;104.715;104.351;104.733;104.403;104.308;104.862;104.792;104.708;104.48;104.289;104.348;104.159	748.392804382489;748.392901823229;748.392798628026;748.392860570377;748.392824002476;748.392768694868;748.392847012829;748.392852501389;748.39285897283;748.392987888371;748.39298149236;748.392863757698;748.392940264491;748.392920440888;748.392986613962;748.393025188359;748.392956221509;748.393043911818;748.393103601122;748.393012687636	89.2306365966797;91.7115325927734;91.7115325927734;83.8687973022461;91.8119964599609;94.7167663574219;98.5820388793945;68.1675872802734;103.134696960449;111.876998901367;75.5888366699219;91.8119964599609;98.5820388793945;89.4505233764648;91.7115325927734;83.8687973022461;94.6731414794922;107.464996337891;101.303802490234;99.990837097168	1	-3.8945	-3.7005	-4.0095	-3.7935	-3.9005	-3.5875	-4.0225	-3.7965	-3.9305	-4.2945	-3.9125	-4.2425	-4.3375	-3.7835	-3.8535	-3.9375	-4.1655	-4.3565	-4.2975	-4.4865	0.000151043	-2.84877e-05	1.85052e-05	2.0688e-06	1.49859e-05	0.000265195	0.00024737	0.000362717	0.000427132	0.000540482	0.00028944	0.000286668	0.000520255	0.00125804	0.00122102	0.0012663	0.00151873	0.00131512	0.00111825	0.00119695
Feature_4401_i	537.587	47.78	VGDDVEFEVSSDRR	O75534	B03_04_150304_human_ecoli_D_3ul_3um_column_95_HCD_OT_2hrs_30B_9B_msms_14230;B03_10_150304_human_ecoli_A_3ul_3um_column_95_HCD_OT_2hrs_30B_9B_msms_14631	537.586	537.588	46.78	48.78	1006962,1006960,1006958,1006964,1006963,1006951,1006959,1006953,1006956,1006961,1006952,1006955,1006954,1006957	14	1608.74	3	40.197	14		1.0318	NA;47.789;47.124;48.473;48.032;47.78;NA;49.039;47.875;47.808;NA;47.358;47.298;47.61;NA;48.01;47.728;NA;47.731;NA	NA;537.253802005128;537.253784988888;537.253537145076;537.253753195042;537.252995243475;NA;537.256151163968;537.253450646876;537.25305842974;NA;537.253314672307;537.253040123086;537.2529129432;NA;537.252993218675;537.253705725983;NA;537.253080641835;NA	NA;NaN;37.364;NaN;NaN;NaN;NA;NaN;43.03;NaN;NA;NaN;NaN;NaN;NA;NaN;NaN;NA;NaN;NA	1	0.223947	0.009	-0.656	0.693	0.252	0	-0.0266754	1.259	0.095	0.028	-0.0876119	-0.422	-0.482	-0.17	0.0538711	0.23	-0.052	-0.408954	-0.049	-0.366612	-0.000315079	-0.0001504	-0.00033825	-0.00036943	-0.00032513	-0.00014745	-0.000224201	-5.0741e-06	-0.00018487	-0.00011294	-2.65256e-05	-4.8156e-05	-5.7627e-06	0.00051022	0.000795415	0.00056048	0.00066413	0.000567366	0.00050426	0.000490869
Feature_4402_i	614.823	80.675	VGDDPAVWQLK	Q9Y490	B03_18_150304_human_ecoli_C_3ul_3um_column_95_HCD_OT_2hrs_30B_9B_msms_34365;B03_12_150304_human_ecoli_B_3ul_3um_column_95_HCD_OT_2hrs_30B_9B_msms_35296;B03_21_150304_human_ecoli_A_3ul_3um_column_95_HCD_OT_2hrs_30B_9B_msms_34002;B03_11_150304_human_ecoli_A_3ul_3um_column_95_HCD_OT_2hrs_30B_9B_msms_34766;B03_17_150304_human_ecoli_D_3ul_3um_column_95_HCD_OT_2hrs_30B_9B_msms_34450;B03_14_150304_human_ecoli_D_3ul_3um_column_95_HCD_OT_2hrs_30B_9B_msms_34623;B03_03_150304_human_ecoli_C_3ul_3um_column_95_HCD_OT_2hrs_30B_9B_msms_33865;B03_15_150304_human_ecoli_E_3ul_3um_column_95_HCD_OT_2hrs_30B_9B_msms_34808;B03_19_150304_human_ecoli_B_3ul_3um_column_95_HCD_OT_2hrs_30B_9B_msms_34277;34566;B03_20_150304_human_ecoli_A_3ul_3um_column_95_HCD_OT_2hrs_30B_9B_msms_34133;B03_02_150304_human_ecoli_B_3ul_3um_column_95_HCD_OT_2hrs_30B_9B_msms_33923;B03_16_150304_human_ecoli_E_3ul_3um_column_95_HCD_OT_2hrs_30B_9B_msms_34759;B03_05_150304_human_ecoli_E_3ul_3um_column_95_HCD_OT_2hrs_30B_9B_msms_33701;B03_04_150304_human_ecoli_D_3ul_3um_column_95_HCD_OT_2hrs_30B_9B_msms_33661;B03_13_150304_human_ecoli_C_3ul_3um_column_95_HCD_OT_2hrs_30B_9B_msms_33385;B03_08_150304_human_ecoli_C_3ul_3um_column_95_HCD_OT_2hrs_30B_9B_msms_33655;B03_06_150304_human_ecoli_E_3ul_3um_column_95_HCD_OT_2hrs_30B_9B_msms_33671;33706;B03_07_150304_human_ecoli_D_3ul_3um_column_95_HCD_OT_2hrs_30B_9B_msms_33635;B03_09_150304_human_ecoli_B_3ul_3um_column_95_HCD_OT_2hrs_30B_9B_msms_33735;B03_10_150304_human_ecoli_A_3ul_3um_column_95_HCD_OT_2hrs_30B_9B_msms_33598	614.822	614.824	79.675	81.675	1600148,1600111,1600149,1600104,1600157,1600151,1600129,1600140,1600156,1600132,1600115,1600147,1600123,1600114,1600130,1600145,1600124,1600139,1600125,1600120	20	1226.63	2	79.42	20		0.9351	80.798;80.876;80.64;80.704;80.699;80.668;80.682;80.815;80.736;80.645;80.796;80.355;80.334;80.787;80.778;80.606;80.495;80.162;80.256;80.126	614.32175922192;614.32187820451;614.321718839744;614.32180262992;614.321802270792;614.321908085092;614.321878667479;614.321818064119;614.321791955971;614.321677937312;614.321758083542;614.321831371777;614.321957573887;614.321903785007;614.321871862778;614.321991726587;614.321920033244;614.32197996482;614.321818736271;614.321927486068	74.9616470336914;113.686698913574;98.7541732788086;89.9002685546875;109.156303405762;67.3849563598633;50.3537216186523;73.9512710571289;80.8341369628906;49.2800598144531;63.8636512756348;85.8127136230469;85.8127136230469;75.8194427490234;75.8194427490234;75.8194427490234;75.8194427490234;75.8194427490234;89.7312469482422;75.8194427490234	1	0.123	0.201	-0.035	0.029	0.024	-0.007	0.007	0.14	0.061	-0.03	0.121	-0.32	-0.341	0.112	0.103	-0.069	-0.18	-0.513	-0.419	-0.549	-0.00035104	-0.00028011	-9.1507e-05	-0.0002785	-0.00024023	-0.00022692	-0.00017781	0.00013225	0.000182	0.00023291	0.00013915	0.00030889	0.00021348	0.00081163	0.00091857	0.00082709	0.00074242	0.00077278	0.00079248	0.00077862
Feature_4404_i	915.15	143.273	VGDAIPAVEVFEGEPGNKVNLAELFK	P30044	B03_20_150304_human_ecoli_A_3ul_3um_column_95_HCD_OT_2hrs_30B_9B_msms_72748;B03_18_150304_human_ecoli_C_3ul_3um_column_95_HCD_OT_2hrs_30B_9B_msms_73078;B03_14_150304_human_ecoli_D_3ul_3um_column_95_HCD_OT_2hrs_30B_9B_msms_73559;B03_17_150304_human_ecoli_D_3ul_3um_column_95_HCD_OT_2hrs_30B_9B_msms_73197;B03_12_150304_human_ecoli_B_3ul_3um_column_95_HCD_OT_2hrs_30B_9B_msms_74066;B03_11_150304_human_ecoli_A_3ul_3um_column_95_HCD_OT_2hrs_30B_9B_msms_72881;B03_08_150304_human_ecoli_C_3ul_3um_column_95_HCD_OT_2hrs_30B_9B_msms_71697;B03_02_150304_human_ecoli_B_3ul_3um_column_95_HCD_OT_2hrs_30B_9B_msms_72072;B03_07_150304_human_ecoli_D_3ul_3um_column_95_HCD_OT_2hrs_30B_9B_msms_71638;71671;B03_10_150304_human_ecoli_A_3ul_3um_column_95_HCD_OT_2hrs_30B_9B_msms_71385	915.149	915.151	142.273	144.273	2736165,2736154,2736156,2736145,2736164,2736153,2736152,2736150,2736163,2736162,2736160,2736157,2736144,2736161,2736151,2736155	16	2741.43	3	45.7648	16		0.637592	143.243;NA;NA;143.26;NA;143.268;143.258;143.29;143.278;143.256;143.27;143.27;143.273;143.3;143.29;143.297;143.296;NA;143.278;143.27	914.8160251314;NA;NA;914.816653209637;NA;914.816119185022;914.816758264841;914.816711856359;914.816882837373;914.815732465675;914.816235790054;914.815923735993;914.816470294468;914.816425006878;914.81669835182;914.816743304423;914.816847596325;NA;914.816363893077;914.816611999501	8.91780853271484;NA;NA;NaN;NA;30.4271297454834;49.1410102844238;NaN;22.9714393615723;68.3085327148438;74.1228866577148;NaN;63.2722396850586;NaN;NaN;42.3467216491699;40.4916801452637;NA;57.6480903625488;NaN	1	-0.03	0.105603	-0.0381156	-0.013	-0.0853909	-0.005	-0.015	0.017	0.005	-0.017	-0.003	-0.003	0	0.027	0.017	0.024	0.023	-0.223402	0.005	-0.003	4.324e-05	0.000107716	0.000206353	-0.00013237	-0.00016249	-3.7812e-05	0.00020463	0.00013251	0.00046665	0.00050251	0.00038044	0.00012984	0.00064578	0.0014544	0.0018358	0.0017901	0.0015448	0.00177761	0.0015144	0.0012994
Feature_4406_i	914.96	109.356	VGDAIPAVEVFEGEPGNK	P30044	B03_12_150304_human_ecoli_B_3ul_3um_column_95_HCD_OT_2hrs_30B_9B_msms_53841;53880;53125;52757;B03_15_150304_human_ecoli_E_3ul_3um_column_95_HCD_OT_2hrs_30B_9B_msms_52492;52784;B03_19_150304_human_ecoli_B_3ul_3um_column_95_HCD_OT_2hrs_30B_9B_msms_52160;B03_14_150304_human_ecoli_D_3ul_3um_column_95_HCD_OT_2hrs_30B_9B_msms_52409;53143;52941;B03_20_150304_human_ecoli_A_3ul_3um_column_95_HCD_OT_2hrs_30B_9B_msms_52430;51879;B03_21_150304_human_ecoli_A_3ul_3um_column_95_HCD_OT_2hrs_30B_9B_msms_52336;51500;51701;B03_11_150304_human_ecoli_A_3ul_3um_column_95_HCD_OT_2hrs_30B_9B_msms_53060;52400;B03_18_150304_human_ecoli_C_3ul_3um_column_95_HCD_OT_2hrs_30B_9B_msms_52175;52852;53162;B03_17_150304_human_ecoli_D_3ul_3um_column_95_HCD_OT_2hrs_30B_9B_msms_52297;52871;53028;B03_08_150304_human_ecoli_C_3ul_3um_column_95_HCD_OT_2hrs_30B_9B_msms_51186;B03_16_150304_human_ecoli_E_3ul_3um_column_95_HCD_OT_2hrs_30B_9B_msms_52386;52750;53016;B03_02_150304_human_ecoli_B_3ul_3um_column_95_HCD_OT_2hrs_30B_9B_msms_51431;B03_10_150304_human_ecoli_A_3ul_3um_column_95_HCD_OT_2hrs_30B_9B_msms_51022;51368;B03_04_150304_human_ecoli_D_3ul_3um_column_95_HCD_OT_2hrs_30B_9B_msms_50895;51217;B03_09_150304_human_ecoli_B_3ul_3um_column_95_HCD_OT_2hrs_30B_9B_msms_51215;B03_05_150304_human_ecoli_E_3ul_3um_column_95_HCD_OT_2hrs_30B_9B_msms_51227;51738;B03_03_150304_human_ecoli_C_3ul_3um_column_95_HCD_OT_2hrs_30B_9B_msms_51392;52072;B03_06_150304_human_ecoli_E_3ul_3um_column_95_HCD_OT_2hrs_30B_9B_msms_51194;B03_07_150304_human_ecoli_D_3ul_3um_column_95_HCD_OT_2hrs_30B_9B_msms_51837	914.959	914.961	108.356	110.356	2735686,2735682,2735675,2735678,2735676,2735680,2735665,2735668,2735667,2735666,2735673,2735669,2735677,2735683,2735685,2735670,2735674,2735684,2735689,2735688	20	1826.9	2	83.1874	20		1.79548	109.49;109.77;109.274;109.551;109.518;110.76;109.314;109.506;109.35;109.208;109.375;108.33;108.972;109.52;109.589;109.362;109.181;109.032;109.057;108.969	914.459317168493;914.459304996457;914.459459722375;914.459347531139;914.459279772314;NaN;914.459297449299;914.459426665684;914.459287621887;914.459131403567;914.459566675869;914.455842378632;914.459417901976;914.45943345036;914.459209394178;914.459212772894;914.459277422937;914.459293829134;914.459321620269;914.459301877057	103.009002685547;93.2257308959961;84.6533737182617;93.2257308959961;77.2210693359375;20.596;94.2033920288086;77.5059204101563;76.3778228759766;68.4104766845703;102.084701538086;NaN;93.4952774047852;102.084701538086;101.055000305176;56.8167991638184;77.5059204101563;79.5139007568359;84.6533737182617;94.9215621948242	2	0.134	0.414	-0.082	0.195	0.162	1.404	-0.042	0.15	-0.006	-0.148	0.019	-1.026	-0.384	0.164	0.233	0.006	-0.175	-0.324	-0.299	-0.387	0.00021791	0.00021302	0.00021994	0.00026378	3.0302e-05	0.000453622	0.00032877	0.00039624	0.00049277	0.00075006	0.00056951	0.00049581	0.00078536	0.001643	0.0017998	0.0016437	0.0019121	0.0018211	0.0015184	0.0014839
Feature_4407_i	517.269	62.247	VGAVDADKHHSLGGQYGVQGFPTIK	Q15084	B03_04_150304_human_ecoli_D_3ul_3um_column_95_HCD_OT_2hrs_30B_9B_msms_22700;B03_09_150304_human_ecoli_B_3ul_3um_column_95_HCD_OT_2hrs_30B_9B_msms_22969;B03_05_150304_human_ecoli_E_3ul_3um_column_95_HCD_OT_2hrs_30B_9B_msms_22768;B03_07_150304_human_ecoli_D_3ul_3um_column_95_HCD_OT_2hrs_30B_9B_msms_22726;B03_03_150304_human_ecoli_C_3ul_3um_column_95_HCD_OT_2hrs_30B_9B_msms_22905;B03_02_150304_human_ecoli_B_3ul_3um_column_95_HCD_OT_2hrs_30B_9B_msms_23054;B03_06_150304_human_ecoli_E_3ul_3um_column_95_HCD_OT_2hrs_30B_9B_msms_22874;B03_08_150304_human_ecoli_C_3ul_3um_column_95_HCD_OT_2hrs_30B_9B_msms_22824;B03_10_150304_human_ecoli_A_3ul_3um_column_95_HCD_OT_2hrs_30B_9B_msms_22813;B03_13_150304_human_ecoli_C_3ul_3um_column_95_HCD_OT_2hrs_30B_9B_msms_22553;B03_16_150304_human_ecoli_E_3ul_3um_column_95_HCD_OT_2hrs_30B_9B_msms_23605;B03_18_150304_human_ecoli_C_3ul_3um_column_95_HCD_OT_2hrs_30B_9B_msms_23357;B03_11_150304_human_ecoli_A_3ul_3um_column_95_HCD_OT_2hrs_30B_9B_msms_23731;B03_15_150304_human_ecoli_E_3ul_3um_column_95_HCD_OT_2hrs_30B_9B_msms_23727;B03_14_150304_human_ecoli_D_3ul_3um_column_95_HCD_OT_2hrs_30B_9B_msms_23569;B03_12_150304_human_ecoli_B_3ul_3um_column_95_HCD_OT_2hrs_30B_9B_msms_24094	517.268	517.27	61.247	63.247	850546,850548,850554,850551,850545,850549,850547,850544,850556,850552,850565,850555,850559,850562,850558,850561,850550	17	2580.31	5	85.7307	16		1.24613	62.389;62.448;62.174;62.214;62.317;62.063;62.304;62.321;62.333;62.114;61.952;61.759;61.736;62.247;62.228;62.2;62.253;NA;NA;NA	517.069180946547;517.069103737598;517.069092748156;517.069181056136;517.06913953174;517.069188497739;517.069065763308;517.069141832089;517.069198136614;517.069199337343;517.069198946607;517.069179146457;517.069271383694;517.069258041051;517.06942424088;517.069223804072;517.069253580385;NA;NA;NA	80.1021575927734;67.8772964477539;88.9756698608398;71.6959915161133;80.1021575927734;95.1532135009766;107.560600280762;88.9756698608398;98.2101364135742;82.8854293823242;83.6020889282227;84.0254592895508;84.6016464233398;76.2100296020508;90.4750518798828;NaN;91.238166809082;NA;NA;NA	3	0.142	0.201	-0.073	-0.033	0.07	-0.184	0.057	0.074	0.086	-0.133	-0.295	-0.488	-0.511	0	-0.019	-0.047	0.006	-0.501932	-0.259408	-0.509891	-0.00032535	-0.00017324	-0.0002903	-0.00036988	-0.00034645	-0.00042365	-0.00011411	-4.3165e-06	-5.4572e-05	4.2364e-05	-4.4608e-05	-0.00011429	-2.7682e-05	0.00038674	0.00068302	0.00059105	0.00055391	0.00050196	0.00053872	0.00047771
Feature_4408_i	646.335	62.19	VGAVDADKHHSLGGQYGVQGFPTIK	Q15084	B03_15_150304_human_ecoli_E_3ul_3um_column_95_HCD_OT_2hrs_30B_9B_msms_23556;B03_21_150304_human_ecoli_A_3ul_3um_column_95_HCD_OT_2hrs_30B_9B_msms_22789;B03_12_150304_human_ecoli_B_3ul_3um_column_95_HCD_OT_2hrs_30B_9B_msms_23857;B03_11_150304_human_ecoli_A_3ul_3um_column_95_HCD_OT_2hrs_30B_9B_msms_23570;B03_18_150304_human_ecoli_C_3ul_3um_column_95_HCD_OT_2hrs_30B_9B_msms_23129;B03_20_150304_human_ecoli_A_3ul_3um_column_95_HCD_OT_2hrs_30B_9B_msms_22933;B03_17_150304_human_ecoli_D_3ul_3um_column_95_HCD_OT_2hrs_30B_9B_msms_23227;23265;B03_19_150304_human_ecoli_B_3ul_3um_column_95_HCD_OT_2hrs_30B_9B_msms_23012;B03_16_150304_human_ecoli_E_3ul_3um_column_95_HCD_OT_2hrs_30B_9B_msms_23415;B03_14_150304_human_ecoli_D_3ul_3um_column_95_HCD_OT_2hrs_30B_9B_msms_23292;B03_03_150304_human_ecoli_C_3ul_3um_column_95_HCD_OT_2hrs_30B_9B_msms_22904;B03_02_150304_human_ecoli_B_3ul_3um_column_95_HCD_OT_2hrs_30B_9B_msms_22898;B03_08_150304_human_ecoli_C_3ul_3um_column_95_HCD_OT_2hrs_30B_9B_msms_22770;B03_04_150304_human_ecoli_D_3ul_3um_column_95_HCD_OT_2hrs_30B_9B_msms_22649;B03_05_150304_human_ecoli_E_3ul_3um_column_95_HCD_OT_2hrs_30B_9B_msms_22734;B03_13_150304_human_ecoli_C_3ul_3um_column_95_HCD_OT_2hrs_30B_9B_msms_22407;B03_07_150304_human_ecoli_D_3ul_3um_column_95_HCD_OT_2hrs_30B_9B_msms_22674;22657;B03_09_150304_human_ecoli_B_3ul_3um_column_95_HCD_OT_2hrs_30B_9B_msms_22865;22933;B03_06_150304_human_ecoli_E_3ul_3um_column_95_HCD_OT_2hrs_30B_9B_msms_22796;B03_10_150304_human_ecoli_A_3ul_3um_column_95_HCD_OT_2hrs_30B_9B_msms_22722;22740	646.334	646.336	61.19	63.19	1811550,1811547,1811543,1811537,1811551,1811542,1811539,1811535,1811545,1811541,1811536,1811544,1811534,1811540,1811548,1811538,1811549,1811552,1811546,1811553	20	2580.31	4	123.118	20		1.54937	62.412;62.438;62.147;62.203;62.393;62.097;62.382;62.393;62.279;62.212;62.108;61.701;61.816;62.34;62.177;62.269;62.121;61.606;61.867;61.67	646.084383778512;646.084316717501;646.084307978648;646.084403946925;646.084343234419;646.084451595289;646.084318771916;646.08438107855;646.08436511547;646.084326043001;646.084298866676;646.084357172655;646.084308017267;646.084363788122;646.084359804642;646.084279882595;646.084380413576;646.084299821693;646.084353730347;646.084322544004	61.6122894287109;98.2990417480469;127.345397949219;117.401496887207;139.462295532227;127.345397949219;129.289596557617;131.324996948242;145.654403686523;124.194702148438;127.957397460938;127.957397460938;126.037902832031;137.38330078125;133.483505249023;131.324996948242;125.775100708008;129.289596557617;111.531799316406;109.683403015137	3	0.222	0.248	-0.043	0.013	0.203	-0.093	0.192	0.203	0.089	0.022	-0.082	-0.489	-0.374	0.15	-0.013	0.079	-0.069	-0.584	-0.323	-0.52	6.401e-05	0.00020529	6.3282e-05	-8.8129e-06	4.8613e-05	-0.00012237	0.00027414	0.00041452	0.00038087	0.00052405	0.00033405	0.00031435	0.00038511	0.00092885	0.0012951	0.0011555	0.0010915	0.0010244	0.0010591	0.0010021
Feature_4409_i	861.444	62.096	VGAVDADKHHSLGGQYGVQGFPTIK	Q15084	B03_15_150304_human_ecoli_E_3ul_3um_column_95_HCD_OT_2hrs_30B_9B_msms_23449;B03_14_150304_human_ecoli_D_3ul_3um_column_95_HCD_OT_2hrs_30B_9B_msms_23131;23100;B03_12_150304_human_ecoli_B_3ul_3um_column_95_HCD_OT_2hrs_30B_9B_msms_23718;B03_11_150304_human_ecoli_A_3ul_3um_column_95_HCD_OT_2hrs_30B_9B_msms_23468;23986;B03_17_150304_human_ecoli_D_3ul_3um_column_95_HCD_OT_2hrs_30B_9B_msms_23126;B03_20_150304_human_ecoli_A_3ul_3um_column_95_HCD_OT_2hrs_30B_9B_msms_22849;23384;B03_18_150304_human_ecoli_C_3ul_3um_column_95_HCD_OT_2hrs_30B_9B_msms_23046;B03_19_150304_human_ecoli_B_3ul_3um_column_95_HCD_OT_2hrs_30B_9B_msms_22934;B03_21_150304_human_ecoli_A_3ul_3um_column_95_HCD_OT_2hrs_30B_9B_msms_23063;B03_13_150304_human_ecoli_C_3ul_3um_column_95_HCD_OT_2hrs_30B_9B_msms_22269;22305;B03_03_150304_human_ecoli_C_3ul_3um_column_95_HCD_OT_2hrs_30B_9B_msms_22690;22911;B03_07_150304_human_ecoli_D_3ul_3um_column_95_HCD_OT_2hrs_30B_9B_msms_22515;22475;B03_09_150304_human_ecoli_B_3ul_3um_column_95_HCD_OT_2hrs_30B_9B_msms_22752;22805;B03_05_150304_human_ecoli_E_3ul_3um_column_95_HCD_OT_2hrs_30B_9B_msms_22611;B03_10_150304_human_ecoli_A_3ul_3um_column_95_HCD_OT_2hrs_30B_9B_msms_22608;23103	861.443	861.445	61.096	63.096	2654043,2654029,2654030,2654032,2654028,2654038,2654041,2654034,2654031,2654040,2654035,2654036,2654044,2654037,2654042,2654027	16	2580.31	3	40.3926	15		1.2126	NA;62.397;62.114;62.182;NA;62.096;NA;62.361;62.302;62.216;62.035;61.772;61.742;62.262;NA;62.301;62.077;61.655;61.899;61.616	NA;861.110205266641;861.110173869164;861.110249255733;NA;861.110380480455;NA;861.110207468018;861.110256779625;861.11017875588;861.110133113612;861.110223030267;861.110124582863;861.110357360468;NA;861.110163197831;861.110278857066;861.110135459418;861.110284405101;861.110277658853	NA;96.7230834960938;NaN;27.9456806182861;NA;8.18449783325195;NA;27.2031497955322;18.8247509002686;36.0787582397461;43.3486404418945;27.2031497955322;22.2565097808838;53.9981918334961;NA;37.3727912902832;48.597240447998;27.2031497955322;27.2031497955322;103.74690246582	3	0.0935751	0.301	0.018	0.086	0.183564	0	-0.00962551	0.265	0.206	0.12	-0.061	-0.324	-0.354	0.166	0.0117684	0.205	-0.019	-0.441	-0.197	-0.48	0.00017544	0.00048468	0.00024193	0.00022232	0.00026553	5.4463e-05	0.00063442	0.00084096	0.00081659	0.001011	0.00078168	0.00060942	0.0007873	0.0014466	0.0018719	0.0018486	0.0017101	0.0015953	0.0017427	0.0015721
Feature_4411_i	771.067	125.868	VGAIPANALDDGQWSQGLISAAR	Q9Y490	B03_04_150304_human_ecoli_D_3ul_3um_column_95_HCD_OT_2hrs_30B_9B_msms_61171;61404;B03_02_150304_human_ecoli_B_3ul_3um_column_95_HCD_OT_2hrs_30B_9B_msms_61448;B03_03_150304_human_ecoli_C_3ul_3um_column_95_HCD_OT_2hrs_30B_9B_msms_61364;B03_10_150304_human_ecoli_A_3ul_3um_column_95_HCD_OT_2hrs_30B_9B_msms_60837;B03_05_150304_human_ecoli_E_3ul_3um_column_95_HCD_OT_2hrs_30B_9B_msms_61185;61466;B03_08_150304_human_ecoli_C_3ul_3um_column_95_HCD_OT_2hrs_30B_9B_msms_60977;B03_11_150304_human_ecoli_A_3ul_3um_column_95_HCD_OT_2hrs_30B_9B_msms_62114;62383;B03_09_150304_human_ecoli_B_3ul_3um_column_95_HCD_OT_2hrs_30B_9B_msms_61068;B03_07_150304_human_ecoli_D_3ul_3um_column_95_HCD_OT_2hrs_30B_9B_msms_61288;B03_06_150304_human_ecoli_E_3ul_3um_column_95_HCD_OT_2hrs_30B_9B_msms_60987;B03_13_150304_human_ecoli_C_3ul_3um_column_95_HCD_OT_2hrs_30B_9B_msms_60534;B03_12_150304_human_ecoli_B_3ul_3um_column_95_HCD_OT_2hrs_30B_9B_msms_63245;B03_21_150304_human_ecoli_A_3ul_3um_column_95_HCD_OT_2hrs_30B_9B_msms_61791;61934;B03_14_150304_human_ecoli_D_3ul_3um_column_95_HCD_OT_2hrs_30B_9B_msms_62607;B03_17_150304_human_ecoli_D_3ul_3um_column_95_HCD_OT_2hrs_30B_9B_msms_62429;B03_19_150304_human_ecoli_B_3ul_3um_column_95_HCD_OT_2hrs_30B_9B_msms_62400;62213;B03_18_150304_human_ecoli_C_3ul_3um_column_95_HCD_OT_2hrs_30B_9B_msms_62148;B03_20_150304_human_ecoli_A_3ul_3um_column_95_HCD_OT_2hrs_30B_9B_msms_61918;B03_16_150304_human_ecoli_E_3ul_3um_column_95_HCD_OT_2hrs_30B_9B_msms_62731;62920;B03_15_150304_human_ecoli_E_3ul_3um_column_95_HCD_OT_2hrs_30B_9B_msms_62950	771.066	771.068	124.868	126.868	2401934,2401930,2401928,2401940,2401929,2401936,2401937,2401939,2401938,2401932,2401942,2401935,2401947,2401931,2401946,2401945,2401944,2401943,2401941,2401933	20	2309.18	3	96.0601	20		0.72455	126.018;126.276;125.857;126.003;125.831;126.389;125.785;126.193;126.015;125.659;125.878;125.57;125.615;126.288;125.911;125.991;125.625;125.546;125.609;125.529	770.73280670322;770.732861311862;770.732993108112;770.732897470387;770.733030091289;770.732989952402;770.732978268317;770.733065694723;770.73291052745;770.733000911073;770.73299739237;770.73313527568;770.732989005419;770.733092452076;770.733227533569;770.733127022135;770.733369137427;770.733547461958;770.733173411937;770.733423536107	112.849700927734;130.231292724609;139.197799682617;110.161598205566;129.200500488281;112.534301757813;99.5685272216797;110.161598205566;110.161598205566;85.6999816894531;90.3968734741211;84.1082611083984;102.954597473145;78.3538665771484;86.3574523925781;66.1219100952148;70.9592666625977;43.4630889892578;77.5753631591797;81.1435012817383	2	0.1505	0.4085	-0.0105	0.1355	-0.0365	0.5215	-0.0825	0.3255	0.1475	-0.2085	0.0105	-0.2975	-0.2525	0.4205	0.0435	0.1235	-0.2425	-0.3215	-0.2585	-0.3385	0.00027911	0.00022268	0.00042362	-3.1543e-05	-3.4761e-05	0.00029342	0.00016138	0.00032245	0.00034319	0.00056795	0.00025352	0.0001065	0.00054104	0.001209	0.0014414	0.0012609	0.0013496	0.0012332	0.0014304	0.0010847
Feature_4412_i	1156.1	125.876	VGAIPANALDDGQWSQGLISAAR	Q9Y490	B03_19_150304_human_ecoli_B_3ul_3um_column_95_HCD_OT_2hrs_30B_9B_msms_62442;62187;B03_18_150304_human_ecoli_C_3ul_3um_column_95_HCD_OT_2hrs_30B_9B_msms_62113;B03_12_150304_human_ecoli_B_3ul_3um_column_95_HCD_OT_2hrs_30B_9B_msms_63227;B03_16_150304_human_ecoli_E_3ul_3um_column_95_HCD_OT_2hrs_30B_9B_msms_62694;B03_14_150304_human_ecoli_D_3ul_3um_column_95_HCD_OT_2hrs_30B_9B_msms_62552;B03_15_150304_human_ecoli_E_3ul_3um_column_95_HCD_OT_2hrs_30B_9B_msms_62909;B03_21_150304_human_ecoli_A_3ul_3um_column_95_HCD_OT_2hrs_30B_9B_msms_61757;61772;B03_20_150304_human_ecoli_A_3ul_3um_column_95_HCD_OT_2hrs_30B_9B_msms_61889;62168;B03_17_150304_human_ecoli_D_3ul_3um_column_95_HCD_OT_2hrs_30B_9B_msms_62358;B03_02_150304_human_ecoli_B_3ul_3um_column_95_HCD_OT_2hrs_30B_9B_msms_61366;61410;B03_11_150304_human_ecoli_A_3ul_3um_column_95_HCD_OT_2hrs_30B_9B_msms_62079;B03_04_150304_human_ecoli_D_3ul_3um_column_95_HCD_OT_2hrs_30B_9B_msms_61151;B03_03_150304_human_ecoli_C_3ul_3um_column_95_HCD_OT_2hrs_30B_9B_msms_61324;B03_10_150304_human_ecoli_A_3ul_3um_column_95_HCD_OT_2hrs_30B_9B_msms_60806;B03_05_150304_human_ecoli_E_3ul_3um_column_95_HCD_OT_2hrs_30B_9B_msms_61167;B03_06_150304_human_ecoli_E_3ul_3um_column_95_HCD_OT_2hrs_30B_9B_msms_60972;61191;B03_08_150304_human_ecoli_C_3ul_3um_column_95_HCD_OT_2hrs_30B_9B_msms_60968;B03_09_150304_human_ecoli_B_3ul_3um_column_95_HCD_OT_2hrs_30B_9B_msms_61021;B03_07_150304_human_ecoli_D_3ul_3um_column_95_HCD_OT_2hrs_30B_9B_msms_61289;B03_13_150304_human_ecoli_C_3ul_3um_column_95_HCD_OT_2hrs_30B_9B_msms_60528	1156.1	1156.1	124.876	126.876	2907324,2907315,2907321,2907323,2907327,2907314,2907319,2907328,2907322,2907312,2907313,2907325,2907330,2907317,2907320,2907326,2907316,2907329,2907331,2907318	20	2309.18	2	46.0935	20		0.652733	125.986;126.289;125.862;126.011;125.842;126.416;125.801;126.192;126.044;125.688;125.89;125.588;125.562;126.233;125.903;125.984;125.625;125.585;125.609;125.502	1155.59562169703;1155.59606714223;1155.59581323788;1155.59601173505;1155.59599926494;1155.59613615054;1155.5954883019;1155.59558591494;1155.59565969122;1155.59552230398;1155.59599788085;1155.59566221826;1155.59596112489;1155.59579029698;1155.59592592567;1155.59601010858;1155.59561393719;1155.59585146257;1155.59605540586;1155.5957112748	47.5638008117676;12.4477701187134;32.955509185791;52.8979911804199;60.1326713562012;46.2729187011719;37.8166999816895;15.2956695556641;37.8166999816895;43.3486404418945;47.5638008117676;49.1247215270996;48.0769805908203;48.0769805908203;70.344596862793;32.5476493835449;52.3587303161621;67.1095428466797;52.3587303161621;67.7603530883789	2	0.11	0.413	-0.014	0.135	-0.034	0.54	-0.075	0.316	0.168	-0.188	0.014	-0.288	-0.314	0.357	0.027	0.108	-0.251	-0.291	-0.267	-0.374	-8.7268e-05	-0.0003662	0.00011034	-0.00054845	-0.00053806	-0.00030667	-0.00017905	0.00018568	2.3947e-05	0.00047975	-7.1849e-06	-7.0264e-05	0.00028631	0.0014583	0.0017557	0.0016196	0.0016624	0.0015353	0.0016135	0.001283
Feature_4413_i	735.884	57.769	VGAENVAIVEPSER	Q9Y6N5	B03_11_150304_human_ecoli_A_3ul_3um_column_95_HCD_OT_2hrs_30B_9B_msms_20971;B03_21_150304_human_ecoli_A_3ul_3um_column_95_HCD_OT_2hrs_30B_9B_msms_20339;B03_12_150304_human_ecoli_B_3ul_3um_column_95_HCD_OT_2hrs_30B_9B_msms_21225;B03_20_150304_human_ecoli_A_3ul_3um_column_95_HCD_OT_2hrs_30B_9B_msms_20449;B03_14_150304_human_ecoli_D_3ul_3um_column_95_HCD_OT_2hrs_30B_9B_msms_20763;B03_19_150304_human_ecoli_B_3ul_3um_column_95_HCD_OT_2hrs_30B_9B_msms_20475;B03_18_150304_human_ecoli_C_3ul_3um_column_95_HCD_OT_2hrs_30B_9B_msms_20562;B03_15_150304_human_ecoli_E_3ul_3um_column_95_HCD_OT_2hrs_30B_9B_msms_20961;B03_16_150304_human_ecoli_E_3ul_3um_column_95_HCD_OT_2hrs_30B_9B_msms_20913;B03_17_150304_human_ecoli_D_3ul_3um_column_95_HCD_OT_2hrs_30B_9B_msms_20692;B03_02_150304_human_ecoli_B_3ul_3um_column_95_HCD_OT_2hrs_30B_9B_msms_20493;20827;B03_03_150304_human_ecoli_C_3ul_3um_column_95_HCD_OT_2hrs_30B_9B_msms_20289;B03_10_150304_human_ecoli_A_3ul_3um_column_95_HCD_OT_2hrs_30B_9B_msms_20258;B03_04_150304_human_ecoli_D_3ul_3um_column_95_HCD_OT_2hrs_30B_9B_msms_20089;B03_09_150304_human_ecoli_B_3ul_3um_column_95_HCD_OT_2hrs_30B_9B_msms_20455;B03_08_150304_human_ecoli_C_3ul_3um_column_95_HCD_OT_2hrs_30B_9B_msms_20171;B03_13_150304_human_ecoli_C_3ul_3um_column_95_HCD_OT_2hrs_30B_9B_msms_19962;B03_05_150304_human_ecoli_E_3ul_3um_column_95_HCD_OT_2hrs_30B_9B_msms_20207;B03_07_150304_human_ecoli_D_3ul_3um_column_95_HCD_OT_2hrs_30B_9B_msms_20200;B03_06_150304_human_ecoli_E_3ul_3um_column_95_HCD_OT_2hrs_30B_9B_msms_20360	735.883	735.885	56.769	58.769	2267742,2267732,2267744,2267746,2267743,2267729,2267745,2267734,2267733,2267740,2267748,2267737,2267736,2267747,2267735,2267728,2267730,2267739,2267738,2267741	20	1468.75	2	121.908	20		0.891283	57.883;57.947;57.611;57.77;58.05;57.876;57.768;58.09;57.998;57.765;57.585;57.448;57.453;57.851;57.846;57.933;57.747;57.369;57.628;57.338	735.383492776782;735.383292246701;735.383432161357;735.383330607633;735.3833072841;735.383320086675;735.38324609063;735.383248788346;735.383281317852;735.383294309588;735.383343811787;735.383270438383;735.38333721915;735.383282898023;735.383342363426;735.383330257221;735.383385696465;735.383237664846;735.383365384448;735.38326049936	143.925399780273;122.965599060059;143.459106445313;132.243804931641;120.206497192383;144.802703857422;135.137405395508;101.970596313477;110.438003540039;125.974800109863;143.459106445313;116.575500488281;125.974800109863;131.859893798828;133.476501464844;123.75830078125;68.9722137451172;84.7533569335938;117.080596923828;111.115898132324	1	0.114	0.178	-0.158	0.001	0.281	0.107	-0.001	0.321	0.229	-0.004	-0.184	-0.321	-0.316	0.082	0.077	0.164	-0.022	-0.4	-0.141	-0.431	0.00012987	0.000118041	0.00014122	0.00026721	0.00037246	0.00022674	0.00049469	0.00066552	0.00068376	0.00063584	0.000534035	0.00052171	0.00063482	0.0014986	0.0015066	0.001373	0.001574	0.0013655	0.0013097	0.00129
Feature_4414_i	694.858	51.1115	VGAEELTADQNLK	P56182	B03_18_150304_human_ecoli_C_3ul_3um_column_95_HCD_OT_2hrs_30B_9B_msms_16954;B03_20_150304_human_ecoli_A_3ul_3um_column_95_HCD_OT_2hrs_30B_9B_msms_16786;B03_21_150304_human_ecoli_A_3ul_3um_column_95_HCD_OT_2hrs_30B_9B_msms_16727;B03_02_150304_human_ecoli_B_3ul_3um_column_95_HCD_OT_2hrs_30B_9B_msms_16745;B03_04_150304_human_ecoli_D_3ul_3um_column_95_HCD_OT_2hrs_30B_9B_msms_16240;B03_05_150304_human_ecoli_E_3ul_3um_column_95_HCD_OT_2hrs_30B_9B_msms_16487;B03_07_150304_human_ecoli_D_3ul_3um_column_95_HCD_OT_2hrs_30B_9B_msms_16426	694.857	694.859	50.1115	52.1115	2070453,2070493,2070468,2070479,2070474,2070467,2070471,2070470,2070473,2070449,2070463,2070465,2070469,2070464,2070466,2070472,2070462,2070458,2070447,2070452	20	1386.7	2	119.669	20		0.637592	51.23;51.252;50.731;51.122;51.383;51.177;51.049;51.477;51.392;51.101;50.924;50.768;50.807;51.044;51.155;51.354;51.172;50.679;51.015;50.725	694.356570948218;694.356508673436;694.356730023322;694.356521045533;694.356736750384;694.356651687792;694.356606330938;694.356626892485;694.356612662263;694.356745722104;694.356415092943;694.356636197655;694.356832482012;694.356881199156;694.356738778246;694.356695148461;694.356716748298;694.356741315965;694.356757701142;694.35682786155	149.410400390625;NaN;87.7193832397461;150.485504150391;NaN;125.817901611328;NaN;NaN;NaN;NaN;NaN;NaN;NaN;NaN;NaN;NaN;75.0876770019531;NaN;151.699401855469;97.4630966186523	1	0.1185	0.1405	-0.3805	0.0105	0.2715	0.0655	-0.0625	0.3655	0.2805	-0.0105	-0.1875	-0.3435	-0.3045	-0.0675	0.0435	0.2425	0.0605	-0.4325	-0.0965	-0.3865	3.2774e-05	0.00022123	0.0002346	0.00013203	0.0001377	0.00014738	0.00021222	0.00022593	0.00042608	0.00028012	0.00029163	0.00041081	0.00042677	0.0010672	0.0012945	0.0012112	0.0013343	0.0011084	0.00094287	0.00083794
Feature_4415_i	742.331	66.6165	VGAEDADGIDMAYR	P49588	B03_14_150304_human_ecoli_D_3ul_3um_column_95_HCD_OT_2hrs_30B_9B_msms_26256;B03_20_150304_human_ecoli_A_3ul_3um_column_95_HCD_OT_2hrs_30B_9B_msms_25835;B03_16_150304_human_ecoli_E_3ul_3um_column_95_HCD_OT_2hrs_30B_9B_msms_26354;B03_21_150304_human_ecoli_A_3ul_3um_column_95_HCD_OT_2hrs_30B_9B_msms_25829;B03_19_150304_human_ecoli_B_3ul_3um_column_95_HCD_OT_2hrs_30B_9B_msms_25952;B03_18_150304_human_ecoli_C_3ul_3um_column_95_HCD_OT_2hrs_30B_9B_msms_26030;B03_12_150304_human_ecoli_B_3ul_3um_column_95_HCD_OT_2hrs_30B_9B_msms_26984;B03_02_150304_human_ecoli_B_3ul_3um_column_95_HCD_OT_2hrs_30B_9B_msms_25523;25529;25551;B03_04_150304_human_ecoli_D_3ul_3um_column_95_HCD_OT_2hrs_30B_9B_msms_25272;B03_09_150304_human_ecoli_B_3ul_3um_column_95_HCD_OT_2hrs_30B_9B_msms_25467;25434;B03_03_150304_human_ecoli_C_3ul_3um_column_95_HCD_OT_2hrs_30B_9B_msms_25403;25326;B03_11_150304_human_ecoli_A_3ul_3um_column_95_HCD_OT_2hrs_30B_9B_msms_26559;B03_06_150304_human_ecoli_E_3ul_3um_column_95_HCD_OT_2hrs_30B_9B_msms_25409;B03_13_150304_human_ecoli_C_3ul_3um_column_95_HCD_OT_2hrs_30B_9B_msms_25290;B03_15_150304_human_ecoli_E_3ul_3um_column_95_HCD_OT_2hrs_30B_9B_msms_26535;B03_05_150304_human_ecoli_E_3ul_3um_column_95_HCD_OT_2hrs_30B_9B_msms_25351;B03_10_150304_human_ecoli_A_3ul_3um_column_95_HCD_OT_2hrs_30B_9B_msms_25563;25558	742.33	742.332	65.6165	67.6165	2296328,2296335,2296309,2296324,2296333,2296329,2296327,2296322,2296312,2296319,2296313,2296315,2296321,2296316,2296326,2296320,2296323,2296308,2296332,2296325	20	1481.65	2	78.4578	20		0.75373	66.626;66.68;66.504;66.558;66.772;66.646;66.607;66.751;66.704;66.531;66.523;66.361;66.341;66.745;66.774;66.78;66.649;66.286;66.48;66.314	741.829945982654;741.830060524916;741.830097617128;741.829918249936;741.829961132653;741.830023012691;741.830032178141;741.829984098892;741.830060271479;741.830005782837;741.830039707017;741.829967566238;741.83000664965;741.829916805225;741.829952901167;741.829829820527;741.830012869676;741.830069947998;741.830249411856;741.830004111751	76.7592926025391;101.303802490234;116.634902954102;111.115898132324;77.7756271362305;NaN;NaN;85.8372802734375;50.1018218994141;40.941;41.621;85.9090728759766;76.009651184082;34.432;120.895401000977;NaN;101.608200073242;76.357536315918;88.7062606811523;47.774	1	0.0095	0.0635	-0.1125	-0.0585	0.1555	0.0295	-0.0095	0.1345	0.0875	-0.0855	-0.0935	-0.2555	-0.2755	0.1285	0.1575	0.1635	0.0325	-0.3305	-0.1365	-0.3025	4.2925e-05	0.00015518	0.00029607	0.00021668	0.00010936	-3.968e-06	0.00030012	0.00054149	0.000424	0.00059322	0.00028431	0.00035337	0.00039831	0.0010966	0.0015174	0.0014491	0.0012523	0.0013102	0.0014686	0.0012798
Feature_4416_i	832.902	60.273	VGACTLVAADSETVDR	P00509	B03_06_150304_human_ecoli_E_3ul_3um_column_95_HCD_OT_2hrs_30B_9B_msms_21828;B03_04_150304_human_ecoli_D_3ul_3um_column_95_HCD_OT_2hrs_30B_9B_msms_21602;B03_05_150304_human_ecoli_E_3ul_3um_column_95_HCD_OT_2hrs_30B_9B_msms_21718;B03_14_150304_human_ecoli_D_3ul_3um_column_95_HCD_OT_2hrs_30B_9B_msms_22307;B03_08_150304_human_ecoli_C_3ul_3um_column_95_HCD_OT_2hrs_30B_9B_msms_21725	832.901	832.903	59.273	61.273	2596107,2596106,2596094,2596089,2596096,2596104,2596092,2596105,2596099	9	1662.79	2	46.3017	9		0.637592	NA;60.319;60.005;60.165;60.434;NA;60.245;NA;NA;NA;NA;59.885;59.918;60.324;60.301;NA;NA;NA;NA;NA	NA;832.401097848643;832.397537996793;832.400332399615;832.400199956349;NA;832.400534012472;NA;NA;NA;NA;832.401018567915;832.400892534642;832.400790814125;832.400480269768;NA;NA;NA;NA;NA	NA;NaN;58.814079284668;48.21630859375;41.0880699157715;NA;41.695011138916;NA;NA;NA;NA;NaN;41.695011138916;NaN;NaN;NA;NA;NA;NA;NA	1	0.127291	0.046	-0.268	-0.108	0.161	-0.0071723	-0.028	0.24474	0.13971	-0.0422397	-0.186751	-0.388	-0.355	0.051	0.028	0.0916099	-0.0476397	-0.491711	-0.236124	-0.485929	0.000351062	0.00029837	0.00042781	0.00057723	0.00030278	0.000314073	0.00065061	0.000642664	0.000736725	0.000836022	0.000617009	0.00078613	0.00098113	0.001748	0.0018629	0.00159375	0.00165265	0.00154248	0.00150827	0.00161608
Feature_4417_i	518.264	33.277	VGAATEVEMK	P0A6F5	B03_15_150304_human_ecoli_E_3ul_3um_column_95_HCD_OT_2hrs_30B_9B_msms_6593;B03_09_150304_human_ecoli_B_3ul_3um_column_95_HCD_OT_2hrs_30B_9B_msms_6655;B03_06_150304_human_ecoli_E_3ul_3um_column_95_HCD_OT_2hrs_30B_9B_msms_6521;B03_17_150304_human_ecoli_D_3ul_3um_column_95_HCD_OT_2hrs_30B_9B_msms_6530;B03_05_150304_human_ecoli_E_3ul_3um_column_95_HCD_OT_2hrs_30B_9B_msms_6382;B03_14_150304_human_ecoli_D_3ul_3um_column_95_HCD_OT_2hrs_30B_9B_msms_6438;B03_18_150304_human_ecoli_C_3ul_3um_column_95_HCD_OT_2hrs_30B_9B_msms_6660;B03_04_150304_human_ecoli_D_3ul_3um_column_95_HCD_OT_2hrs_30B_9B_msms_6338;B03_07_150304_human_ecoli_D_3ul_3um_column_95_HCD_OT_2hrs_30B_9B_msms_6235;B03_03_150304_human_ecoli_C_3ul_3um_column_95_HCD_OT_2hrs_30B_9B_msms_6256;B03_19_150304_human_ecoli_B_3ul_3um_column_95_HCD_OT_2hrs_30B_9B_msms_6592;B03_13_150304_human_ecoli_C_3ul_3um_column_95_HCD_OT_2hrs_30B_9B_msms_6262;B03_12_150304_human_ecoli_B_3ul_3um_column_95_HCD_OT_2hrs_30B_9B_msms_6734;B03_08_150304_human_ecoli_C_3ul_3um_column_95_HCD_OT_2hrs_30B_9B_msms_6263;B03_02_150304_human_ecoli_B_3ul_3um_column_95_HCD_OT_2hrs_30B_9B_msms_6585;B03_20_150304_human_ecoli_A_3ul_3um_column_95_HCD_OT_2hrs_30B_9B_msms_6583;B03_11_150304_human_ecoli_A_3ul_3um_column_95_HCD_OT_2hrs_30B_9B_msms_6516;B03_10_150304_human_ecoli_A_3ul_3um_column_95_HCD_OT_2hrs_30B_9B_msms_6547;B03_16_150304_human_ecoli_E_3ul_3um_column_95_HCD_OT_2hrs_30B_9B_msms_6681	518.263	518.265	32.277	34.277	855712,855708,855724,855742,855727,855736,855714,855717,855733,855726,855728,855718,855711,855710,855729,855696,855739,855735,855732,855693	20	1033.51	2	132.94	20		1.79548	33.662;33.099;33.478;33.43;33.704;33.209;32.998;33.71;33.714;33.155;33.154;33.144;33.153;33.179;33.55;33.419;33.5;33.043;33.345;33.109	517.76305219269;517.763139620437;517.763058201593;517.763102450289;517.763054281793;517.763144850938;517.763049346929;517.763112086556;517.763046926123;517.763176410111;517.763093523568;517.76311888752;517.763184924253;517.763063937618;NaN;517.763287671845;517.763074379698;517.763130340024;517.763214246696;517.763180815765	130.412399291992;133.226898193359;145.247802734375;137.976196289063;141.994995117188;128.347900390625;120.22380065918;125.746696472168;125.746696472168;102.523597717285;137.976196289063;130.412399291992;145.247802734375;137.976196289063;142;141.994995117188;130.412399291992;137.976196289063;130.412399291992;NaN	1	0.385	-0.178	0.201	0.153	0.427	-0.068	-0.279	0.433	0.437	-0.122	-0.123	-0.133	-0.124	-0.098	0.273	0.142	0.223	-0.234	0.068	-0.168	-0.00026135	-0.000282427	-0.00026558	-0.00023786	-0.000304275	-0.00028348	-2.4842e-05	-0.000102467	1.4446e-05	-6.09673e-05	0.000112202	2.0521e-05	-1.83183e-05	0.0003195	0.000601022	0.00057914	0.00055181	8.065e-05	0.000567593	0.000529387
Feature_4420_i	521.293	51.637	VFYTGQVVK	Q14690	B03_20_150304_human_ecoli_A_3ul_3um_column_95_HCD_OT_2hrs_30B_9B_msms_17003;B03_14_150304_human_ecoli_D_3ul_3um_column_95_HCD_OT_2hrs_30B_9B_msms_17099;B03_08_150304_human_ecoli_C_3ul_3um_column_95_HCD_OT_2hrs_30B_9B_msms_16557;B03_07_150304_human_ecoli_D_3ul_3um_column_95_HCD_OT_2hrs_30B_9B_msms_16631;B03_05_150304_human_ecoli_E_3ul_3um_column_95_HCD_OT_2hrs_30B_9B_msms_16861;B03_10_150304_human_ecoli_A_3ul_3um_column_95_HCD_OT_2hrs_30B_9B_msms_16836;B03_02_150304_human_ecoli_B_3ul_3um_column_95_HCD_OT_2hrs_30B_9B_msms_16978	521.292	521.294	50.637	52.637	879070,879069,879071,879072,879055,879067,879066,879068,879065,879073,879075,879074	12	1039.57	2	41.8672	12		0.81371	51.758;51.726;51.309;51.637;51.857;51.631;51.508;NA;51.777;NA;NA;50.359;51.208;51.75;NA;NA;NA;NA;51.37;NA	520.792122222752;520.792219831208;520.792141431132;520.792067222191;520.792059343673;520.792047979624;520.792033331454;NA;520.792084693635;NA;NA;520.787186859379;520.792206477763;520.791192784655;NA;NA;NA;NA;520.792247862929;NA	37.344;NaN;NaN;37.344;NaN;46.334;34.6923904418945;NA;46.462;NA;NA;NaN;52.591;NaN;NA;NA;NA;NA;38.303;NA	1	0.121	0.089	-0.328	0	0.22	-0.006	-0.129	0.378044	0.14	0.0417783	-0.106029	-1.278	-0.429	0.113	0.0411977	0.189711	0.0595512	-0.419669	-0.267	-0.382049	-0.00042531	-0.00038834	-0.00030587	-0.00028347	-0.00035269	-0.00027821	-0.00021615	-0.000173126	-0.00018605	-0.000221047	-5.20102e-05	-6.883e-05	-3.3389e-05	0.00031363	0.000694415	0.000625091	0.000644776	0.000484275	0.00035915	0.000394864
Feature_4423_i	431.267	60.5505	VFVSPLAK	P10515	B03_19_150304_human_ecoli_B_3ul_3um_column_95_HCD_OT_2hrs_30B_9B_msms_22151;B03_21_150304_human_ecoli_A_3ul_3um_column_95_HCD_OT_2hrs_30B_9B_msms_21933;B03_14_150304_human_ecoli_D_3ul_3um_column_95_HCD_OT_2hrs_30B_9B_msms_22426;B03_20_150304_human_ecoli_A_3ul_3um_column_95_HCD_OT_2hrs_30B_9B_msms_22079;B03_11_150304_human_ecoli_A_3ul_3um_column_95_HCD_OT_2hrs_30B_9B_msms_22700;B03_15_150304_human_ecoli_E_3ul_3um_column_95_HCD_OT_2hrs_30B_9B_msms_22610;B03_12_150304_human_ecoli_B_3ul_3um_column_95_HCD_OT_2hrs_30B_9B_msms_22936;B03_17_150304_human_ecoli_D_3ul_3um_column_95_HCD_OT_2hrs_30B_9B_msms_22337;B03_04_150304_human_ecoli_D_3ul_3um_column_95_HCD_OT_2hrs_30B_9B_msms_21801;B03_02_150304_human_ecoli_B_3ul_3um_column_95_HCD_OT_2hrs_30B_9B_msms_22225;B03_18_150304_human_ecoli_C_3ul_3um_column_95_HCD_OT_2hrs_30B_9B_msms_22217;B03_16_150304_human_ecoli_E_3ul_3um_column_95_HCD_OT_2hrs_30B_9B_msms_22520;B03_10_150304_human_ecoli_A_3ul_3um_column_95_HCD_OT_2hrs_30B_9B_msms_21919;B03_07_150304_human_ecoli_D_3ul_3um_column_95_HCD_OT_2hrs_30B_9B_msms_21865;B03_03_150304_human_ecoli_C_3ul_3um_column_95_HCD_OT_2hrs_30B_9B_msms_22110;B03_13_150304_human_ecoli_C_3ul_3um_column_95_HCD_OT_2hrs_30B_9B_msms_21587;B03_05_150304_human_ecoli_E_3ul_3um_column_95_HCD_OT_2hrs_30B_9B_msms_21905;B03_09_150304_human_ecoli_B_3ul_3um_column_95_HCD_OT_2hrs_30B_9B_msms_22098;B03_06_150304_human_ecoli_E_3ul_3um_column_95_HCD_OT_2hrs_30B_9B_msms_22035;B03_08_150304_human_ecoli_C_3ul_3um_column_95_HCD_OT_2hrs_30B_9B_msms_21876	431.266	431.268	59.5505	61.5505	185925,185919,185926,185906,185935,185899,185932,185902,185941,185949,185938,185929,185920,185946,185939,185914,185943,185937,185927,185951	20	859.517	2	55.8169	20		1.64835	60.809;60.87;60.515;60.658;60.83;60.615;60.622;60.843;60.729;60.589;60.42;60.196;60.103;60.55;60.481;60.551;60.448;59.972;60.276;59.958	430.765591233983;430.76557201476;430.765576497123;430.765575999287;430.765521525607;430.765602399855;430.765598758053;430.76554202438;430.765507303182;430.765560299297;430.765537669026;430.765492552902;430.765522915512;430.765440361629;430.765559162207;430.765478692186;430.765577248014;430.765525699209;430.765464780044;430.765513979463	48.0357093811035;56.6589698791504;47.5988502502441;43.7342109680176;58.5960006713867;55.8722114562988;55.8722114562988;56.6589698791504;56.6589698791504;51.8639602661133;56.6589698791504;60.0739097595215;52.9366989135742;64.7339706420898;62.1074104309082;60.4363403320313;52.9366989135742;60.4363403320313;55.8722114562988;58.5960006713867	1	0.2585	0.3195	-0.0355	0.1075	0.2795	0.0645	0.0715	0.2925	0.1785	0.0385	-0.1305	-0.3545	-0.4475	-0.0005	-0.0695	0.0005	-0.1025	-0.5785	-0.2745	-0.5925	-0.00051504	-0.00063036	-0.00062174	-0.000513	-0.00049073	-0.00061548	-0.00043554	-0.00034661	-0.00030893	-0.00028896	-0.00035667	-0.00028678	-0.00026224	0.00015257	0.00024954	0.00019225	0.00020363	8.3545e-05	0.00019618	0.00010692
Feature_4424_i	568.805	93.595	VFVMPNGMLK	P61289	B03_11_150304_human_ecoli_A_3ul_3um_column_95_HCD_OT_2hrs_30B_9B_msms_42647;B03_12_150304_human_ecoli_B_3ul_3um_column_95_HCD_OT_2hrs_30B_9B_msms_43380;B03_02_150304_human_ecoli_B_3ul_3um_column_95_HCD_OT_2hrs_30B_9B_msms_41848;B03_03_150304_human_ecoli_C_3ul_3um_column_95_HCD_OT_2hrs_30B_9B_msms_41761;B03_04_150304_human_ecoli_D_3ul_3um_column_95_HCD_OT_2hrs_30B_9B_msms_41589;41650;B03_10_150304_human_ecoli_A_3ul_3um_column_95_HCD_OT_2hrs_30B_9B_msms_41393;B03_05_150304_human_ecoli_E_3ul_3um_column_95_HCD_OT_2hrs_30B_9B_msms_41558;B03_17_150304_human_ecoli_D_3ul_3um_column_95_HCD_OT_2hrs_30B_9B_msms_42385;B03_14_150304_human_ecoli_D_3ul_3um_column_95_HCD_OT_2hrs_30B_9B_msms_42594;B03_13_150304_human_ecoli_C_3ul_3um_column_95_HCD_OT_2hrs_30B_9B_msms_41131	568.804	568.806	92.595	94.595	1264324,1264338,1264318,1264326,1264316,1264329,1264350,1264315,1264348,1264347,1264319,1264322,1264310,1264305,1264317,1264320,1264327,1264323,1264321	19	1134.59	2	76.8702	19		0.637592	93.775;93.917;93.655;93.742;NA;93.814;93.595;93.759;93.609;93.494;93.649;93.198;93.177;93.638;93.514;93.529;93.259;93.03;93.109;92.969	568.30383792024;568.303861320346;568.304040756707;568.30406719444;NA;568.304037101577;568.304102623115;568.304326274011;568.304098917702;568.304000581002;568.303980692155;568.303654004152;568.303746042692;568.304351800312;568.304400388036;568.303469110083;568.303295387404;568.304178873946;568.304193398891;568.30408131371	106.599296569824;74.1726608276367;86.1355819702148;57.5496101379395;NA;NaN;NaN;NaN;92.8378982543945;82.6449737548828;82.6449737548828;74.1726608276367;71.6136016845703;NaN;NaN;40.3309783935547;NaN;NaN;NaN;NaN	1	0.18	0.322	0.06	0.147	-0.0255274	0.219	0	0.164	0.014	-0.101	0.054	-0.397	-0.418	0.043	-0.081	-0.066	-0.336	-0.565	-0.486	-0.626	-0.00033611	-0.00042506	-0.00032994	-0.00030745	-0.000493281	-0.000291	-0.00032385	-1.2756e-05	6.5625e-05	5.4153e-05	-0.00027868	1.6231e-05	-4.609e-05	0.00073218	0.00064407	0.00057383	0.00069783	0.00067961	0.00062972	0.00033415
Feature_4426_i	546.29	99.7645	VFVHYTGWLLDGTK	Q02790	B03_11_150304_human_ecoli_A_3ul_3um_column_95_HCD_OT_2hrs_30B_9B_msms_46361;B03_12_150304_human_ecoli_B_3ul_3um_column_95_HCD_OT_2hrs_30B_9B_msms_47112;B03_03_150304_human_ecoli_C_3ul_3um_column_95_HCD_OT_2hrs_30B_9B_msms_45593;B03_02_150304_human_ecoli_B_3ul_3um_column_95_HCD_OT_2hrs_30B_9B_msms_45603;B03_04_150304_human_ecoli_D_3ul_3um_column_95_HCD_OT_2hrs_30B_9B_msms_45418;B03_06_150304_human_ecoli_E_3ul_3um_column_95_HCD_OT_2hrs_30B_9B_msms_45195;B03_09_150304_human_ecoli_B_3ul_3um_column_95_HCD_OT_2hrs_30B_9B_msms_45204;B03_17_150304_human_ecoli_D_3ul_3um_column_95_HCD_OT_2hrs_30B_9B_msms_46241;B03_10_150304_human_ecoli_A_3ul_3um_column_95_HCD_OT_2hrs_30B_9B_msms_44994;B03_19_150304_human_ecoli_B_3ul_3um_column_95_HCD_OT_2hrs_30B_9B_msms_46038;B03_08_150304_human_ecoli_C_3ul_3um_column_95_HCD_OT_2hrs_30B_9B_msms_45130;B03_07_150304_human_ecoli_D_3ul_3um_column_95_HCD_OT_2hrs_30B_9B_msms_45724;B03_05_150304_human_ecoli_E_3ul_3um_column_95_HCD_OT_2hrs_30B_9B_msms_45487;B03_15_150304_human_ecoli_E_3ul_3um_column_95_HCD_OT_2hrs_30B_9B_msms_46635;B03_14_150304_human_ecoli_D_3ul_3um_column_95_HCD_OT_2hrs_30B_9B_msms_46365;B03_16_150304_human_ecoli_E_3ul_3um_column_95_HCD_OT_2hrs_30B_9B_msms_46544;B03_13_150304_human_ecoli_C_3ul_3um_column_95_HCD_OT_2hrs_30B_9B_msms_44806;B03_21_150304_human_ecoli_A_3ul_3um_column_95_HCD_OT_2hrs_30B_9B_msms_45657;B03_18_150304_human_ecoli_C_3ul_3um_column_95_HCD_OT_2hrs_30B_9B_msms_46021;B03_20_150304_human_ecoli_A_3ul_3um_column_95_HCD_OT_2hrs_30B_9B_msms_45857	546.289	546.291	98.7645	100.764	1076433,1076436,1076426,1076423,1076430,1076441,1076442,1076447,1076428,1076443,1076432,1076421,1076440,1076439,1076425,1076446,1076438,1076429,1076437,1076444	20	1634.85	3	98.902	20		1.31923	99.858;99.991;99.736;100.01;99.831;100.06;99.626;99.837;99.752;99.674;99.801;99.511;99.365;99.843;99.803;99.777;99.445;99.374;99.362;99.337	545.955751488923;545.955809771097;545.955849881755;545.955848833966;545.956195409252;545.956215530234;545.955849091707;545.955829060847;545.956150047576;545.956233403638;545.955845877789;545.95621411696;545.956181797466;545.956212334522;545.956285346084;545.95625847093;545.956219559944;545.956327789549;545.95588500058;545.955762338918	124.514701843262;99.990837097168;101.32039642334;77.6962738037109;132.966094970703;22.855;104.409698486328;116.188102722168;97.2727966308594;113.252799987793;110.509803771973;101.551597595215;101.43090057373;97.2727966308594;105.191299438477;75.911262512207;139.476303100586;81.1853866577148;94.6731414794922;80.3705673217773	1	0.0935	0.2265	-0.0285	0.2455	0.0665	0.2955	-0.1385	0.0725	-0.0125	-0.0905	0.0365	-0.2535	-0.3995	0.0785	0.0385	0.0125	-0.3195	-0.3905	-0.4025	-0.4275	-0.00030219	-0.00033857	-0.00025185	-0.00030877	-0.00020383	-0.000118516	-0.00014836	-1.8627e-05	3.7319e-05	7.1331e-05	-1.3626e-05	0.00012976	2.7325e-05	0.00053165	0.00057732	0.00064374	0.00084316	0.00069467	0.00052544	0.00067129
Feature_4427_i	853.937	80.582	VFVGGLSPDTSEEQIK	O14979	B03_21_150304_human_ecoli_A_3ul_3um_column_95_HCD_OT_2hrs_30B_9B_msms_33939;B03_03_150304_human_ecoli_C_3ul_3um_column_95_HCD_OT_2hrs_30B_9B_msms_34032;33764;B03_04_150304_human_ecoli_D_3ul_3um_column_95_HCD_OT_2hrs_30B_9B_msms_33615;B03_15_150304_human_ecoli_E_3ul_3um_column_95_HCD_OT_2hrs_30B_9B_msms_34898;35036;B03_13_150304_human_ecoli_C_3ul_3um_column_95_HCD_OT_2hrs_30B_9B_msms_33478;33283;B03_02_150304_human_ecoli_B_3ul_3um_column_95_HCD_OT_2hrs_30B_9B_msms_33894;33831	853.936	853.938	79.582	81.582	2640165,2640163,2640161,2640177,2640159,2640166,2640164,2640155,2640158,2640156,2640171,2640154,2640168,2640160,2640170,2640162,2640174,2640153,2640178,2640157	20	1704.86	2	68.1053	20		0.8324	80.691;80.788;80.571;80.604;80.622;80.565;80.581;80.739;80.658;80.583;80.782;80.258;80.203;80.706;80.692;80.553;80.408;80.1;80.165;80.074	853.435960346436;853.436058505126;853.437365394747;853.437203503606;853.436013117857;853.43622070607;853.436244827252;853.436146707809;853.437319199614;853.437312498768;853.436100767323;853.436187641807;853.436250843042;853.437628792;853.437876816538;853.436099743966;853.436070205147;853.437355190888;853.437316039056;853.436002873167	79.3174209594727;26.2915096282959;91.3551177978516;NaN;NaN;NaN;NaN;NaN;NaN;NaN;NaN;84.40966796875;NaN;92.7725372314453;NaN;NaN;NaN;NaN;NaN;34.4854888916016	1	0.109	0.206	-0.011	0.022	0.04	-0.017	-0.001	0.157	0.076	0.001	0.2	-0.324	-0.379	0.124	0.11	-0.029	-0.174	-0.482	-0.417	-0.508	4.8462e-05	0.00011085	0.00046022	5.0603e-05	0.00011962	0.00027479	0.0001291	0.00072078	0.00064277	0.00075491	0.00056359	0.00093049	0.00074415	0.0015899	0.0017113	0.0017701	0.0015211	0.0016737	0.0014847	0.0015395
Feature_4428_i	492.746	58.1885	VFVGGDDFK	Q9NPH2	B03_14_150304_human_ecoli_D_3ul_3um_column_95_HCD_OT_2hrs_30B_9B_msms_21084;B03_19_150304_human_ecoli_B_3ul_3um_column_95_HCD_OT_2hrs_30B_9B_msms_20797;B03_03_150304_human_ecoli_C_3ul_3um_column_95_HCD_OT_2hrs_30B_9B_msms_20593;B03_18_150304_human_ecoli_C_3ul_3um_column_95_HCD_OT_2hrs_30B_9B_msms_20932;B03_07_150304_human_ecoli_D_3ul_3um_column_95_HCD_OT_2hrs_30B_9B_msms_20497;B03_09_150304_human_ecoli_B_3ul_3um_column_95_HCD_OT_2hrs_30B_9B_msms_20756;B03_11_150304_human_ecoli_A_3ul_3um_column_95_HCD_OT_2hrs_30B_9B_msms_21312;B03_12_150304_human_ecoli_B_3ul_3um_column_95_HCD_OT_2hrs_30B_9B_msms_21538;B03_17_150304_human_ecoli_D_3ul_3um_column_95_HCD_OT_2hrs_30B_9B_msms_20991;B03_02_150304_human_ecoli_B_3ul_3um_column_95_HCD_OT_2hrs_30B_9B_msms_20820;B03_08_150304_human_ecoli_C_3ul_3um_column_95_HCD_OT_2hrs_30B_9B_msms_20454;B03_21_150304_human_ecoli_A_3ul_3um_column_95_HCD_OT_2hrs_30B_9B_msms_20665;B03_04_150304_human_ecoli_D_3ul_3um_column_95_HCD_OT_2hrs_30B_9B_msms_20381;B03_10_150304_human_ecoli_A_3ul_3um_column_95_HCD_OT_2hrs_30B_9B_msms_20560;B03_15_150304_human_ecoli_E_3ul_3um_column_95_HCD_OT_2hrs_30B_9B_msms_21256;B03_05_150304_human_ecoli_E_3ul_3um_column_95_HCD_OT_2hrs_30B_9B_msms_20537;B03_20_150304_human_ecoli_A_3ul_3um_column_95_HCD_OT_2hrs_30B_9B_msms_20762;B03_13_150304_human_ecoli_C_3ul_3um_column_95_HCD_OT_2hrs_30B_9B_msms_20272;B03_06_150304_human_ecoli_E_3ul_3um_column_95_HCD_OT_2hrs_30B_9B_msms_20685	492.745	492.747	57.1885	59.1885	641555,641554,641547,641578,641559,641553,641569,641551,641556,641563,641565,641582,641558,641550,641575,641548,641574,641571,641557,641576	20	982.476	2	62.9873	20		0.803017	58.309;58.394;58.072;58.208;58.467;58.26;58.161;58.531;58.424;58.169;57.997;57.873;57.885;58.245;58.256;58.321;58.159;57.744;58.009;57.767	492.245150408805;492.245060016967;492.245067065239;492.245098387432;492.245354654257;492.245125809907;492.245117631408;492.245057093143;492.245038178175;492.245181832875;492.245115514764;492.245305763603;492.245025685326;492.245204249284;492.245261296765;492.245220633367;492.245226859137;492.245099102918;492.245191615314;492.245298368155	70.0282135009766;81.950439453125;70.0564193725586;63.1841506958008;63.1841506958008;61.5598602294922;70.9083633422852;65.1572418212891;59.9075698852539;80.2311630249023;60.3978385925293;63.1841506958008;63.1841506958008;52.7253494262695;NaN;35.541;63.1841506958008;46.8188896179199;60.3978385925293;65.1572418212891	1	0.1205	0.2055	-0.1165	0.0195	0.2785	0.0715	-0.0275	0.3425	0.2355	-0.0195	-0.1915	-0.3155	-0.3035	0.0565	0.0675	0.1325	-0.0295	-0.4445	-0.1795	-0.4215	-0.00036989	-0.00040854	-0.000374585	-0.00032534	-0.00032285	-0.00035514	-0.000215615	-8.48e-05	-5.5927e-05	-8.1464e-05	-0.00011702	-0.00020728	-5.5298e-05	0.00039926	0.00056211	0.00044767	0.00049823	0.0002681	0.00031017	0.00019096
Feature_4429_i	475.28	76.233	VFVESVLR	P21283	B03_08_150304_human_ecoli_C_3ul_3um_column_95_HCD_OT_2hrs_30B_9B_msms_31137;B03_05_150304_human_ecoli_E_3ul_3um_column_95_HCD_OT_2hrs_30B_9B_msms_31199;B03_07_150304_human_ecoli_D_3ul_3um_column_95_HCD_OT_2hrs_30B_9B_msms_31131;B03_03_150304_human_ecoli_C_3ul_3um_column_95_HCD_OT_2hrs_30B_9B_msms_31325;B03_04_150304_human_ecoli_D_3ul_3um_column_95_HCD_OT_2hrs_30B_9B_msms_31149	475.279	475.281	75.233	77.233	508165,508169,508166,508163,508162,508160,508172,508161,508158,508159,508167,508164,508171,508170,508168	15	947.544	2	48.9622	15		0.637592	NA;76.536;76.396;76.35;76.342;76.258;76.233;NA;76.286;76.177;76.288;75.904;NA;76.23;76.228;76.091;NA;NA;75.804;75.655	NA;474.779583137628;474.77949598902;474.779415172714;474.779497568205;474.779395354723;474.779580466392;NA;474.779370441621;474.779224356064;474.779359466959;474.779438315007;NA;474.779388317805;474.779373487263;474.779562447067;NA;NA;474.779029206519;474.779324733561	NA;53.968;47.574;47.574;NaN;44.349;51.346;NA;NaN;NaN;NaN;NaN;NA;NaN;NaN;NaN;NA;NA;NaN;NaN	1	0.160267	0.303	0.163	0.117	0.109	0.025	0	0.0886045	0.053	-0.056	0.055	-0.329	-0.318045	-0.003	-0.005	-0.142	-0.172066	-0.479634	-0.429	-0.578	-0.00061589	-0.00056246	-0.00046491	-0.00062986	-0.000811	-0.00035369	-0.00042141	-0.000237687	-0.00013312	-0.00022263	-0.00037636	-0.00012545	-0.000230386	0.00034431	0.00035558	0.00032945	0.000310332	0.000315799	0.00013851	0.00021861
Feature_4431_i	816.41	114.102	VFVEEQVYSEFVR	P47895	B03_18_150304_human_ecoli_C_3ul_3um_column_95_HCD_OT_2hrs_30B_9B_msms_54945;55343;B03_12_150304_human_ecoli_B_3ul_3um_column_95_HCD_OT_2hrs_30B_9B_msms_56013;B03_20_150304_human_ecoli_A_3ul_3um_column_95_HCD_OT_2hrs_30B_9B_msms_54666;54805;B03_21_150304_human_ecoli_A_3ul_3um_column_95_HCD_OT_2hrs_30B_9B_msms_54500;54671;55137;54519;B03_17_150304_human_ecoli_D_3ul_3um_column_95_HCD_OT_2hrs_30B_9B_msms_55219;55559;B03_04_150304_human_ecoli_D_3ul_3um_column_95_HCD_OT_2hrs_30B_9B_msms_54045;B03_15_150304_human_ecoli_E_3ul_3um_column_95_HCD_OT_2hrs_30B_9B_msms_55822;55563;B03_16_150304_human_ecoli_E_3ul_3um_column_95_HCD_OT_2hrs_30B_9B_msms_55421;55487;B03_06_150304_human_ecoli_E_3ul_3um_column_95_HCD_OT_2hrs_30B_9B_msms_53823;B03_14_150304_human_ecoli_D_3ul_3um_column_95_HCD_OT_2hrs_30B_9B_msms_55260;B03_05_150304_human_ecoli_E_3ul_3um_column_95_HCD_OT_2hrs_30B_9B_msms_54020;54189;54343;B03_19_150304_human_ecoli_B_3ul_3um_column_95_HCD_OT_2hrs_30B_9B_msms_54930;55083;B03_13_150304_human_ecoli_C_3ul_3um_column_95_HCD_OT_2hrs_30B_9B_msms_53460;54009;54156;B03_09_150304_human_ecoli_B_3ul_3um_column_95_HCD_OT_2hrs_30B_9B_msms_53895;54527;B03_10_150304_human_ecoli_A_3ul_3um_column_95_HCD_OT_2hrs_30B_9B_msms_53673;54148;54192;B03_11_150304_human_ecoli_A_3ul_3um_column_95_HCD_OT_2hrs_30B_9B_msms_55004;B03_03_150304_human_ecoli_C_3ul_3um_column_95_HCD_OT_2hrs_30B_9B_msms_54175;B03_08_150304_human_ecoli_C_3ul_3um_column_95_HCD_OT_2hrs_30B_9B_msms_54301;53857;54223;B03_07_150304_human_ecoli_D_3ul_3um_column_95_HCD_OT_2hrs_30B_9B_msms_54052;54594;54733;54134	816.409	816.411	113.102	115.102	2550056,2550080,2550146,2550172,2550166,2550062,2550113,2550082,2550059,2550057,2550063,2550170,2550069,2550149,2550152,2550090,2550081,2550058,2550077	19	1629.8	2	106.121	19		1.59765	NA;114.347;114.044;114.155;114.138;114.637;114.056;114.397;114.103;113.943;114.06;113.82;113.756;114.234;114.29;114.102;114.13;113.759;113.826;113.605	NA;815.908489950696;815.908578270391;815.908826731946;815.90928949935;815.908789006815;815.908679412609;815.909777243839;815.909661080902;815.908449488125;815.909217253956;815.908667475528;815.908344342637;815.908538647037;815.908574034374;815.909546469848;815.90855556278;815.909624569427;815.909142624461;815.909380585599	NA;86.2622528076172;112.498497009277;108.997200012207;120.87190246582;120.87190246582;92.8564376831055;86.772216796875;104.244201660156;120.87190246582;102.872398376465;107.165702819824;111.792999267578;100.222602844238;110.379302978516;114.720802307129;89.4302597045898;102.731002807617;115.574401855469;107.165702819824	2	0.0339472	0.245	-0.058	0.053	0.036	0.535	-0.046	0.295	0.001	-0.159	-0.042	-0.282	-0.346	0.132	0.188	0	0.028	-0.343	-0.276	-0.497	0.000152852	0.00021786	0.00045667	8.7495e-05	0.000249405	0.00055295	0.000273	0.00045476	0.00052074	0.0006269	0.00048204	0.000577435	0.00083688	0.0016979	0.00163125	0.0016203	0.00202065	0.0016413	0.0014221	0.0013666
Feature_4432_i	489.775	50.356	VFVATDAVR	Q9Y2G5	B03_14_150304_human_ecoli_D_3ul_3um_column_95_HCD_OT_2hrs_30B_9B_msms_16471;B03_18_150304_human_ecoli_C_3ul_3um_column_95_HCD_OT_2hrs_30B_9B_msms_16472;B03_19_150304_human_ecoli_B_3ul_3um_column_95_HCD_OT_2hrs_30B_9B_msms_16326	489.774	489.776	49.356	51.356	620574,620572,620556,620557,620558,620573,620575,620563,620569,620562,620561,620568,620571,620567,620560,620559,620566,620570,620565,620564	20	976.534	2	56.4687	20		0.637592	50.652;50.6;50.104;50.426;50.697;50.462;50.329;50.822;50.687;50.344;50.254;50.058;50.085;50.294;50.368;50.527;50.405;49.927;50.24;49.922	489.27492856859;489.274872921379;489.274793273589;489.274868829051;489.274833712281;489.274872861905;489.274839110858;489.274734895272;489.274969038627;489.274830723442;489.274808381802;489.274802827784;489.274928052948;489.274795517849;489.274777578866;489.274903467537;489.27478224304;489.274743805975;489.2746788369;489.275027310615	NaN;NaN;NaN;NaN;NaN;NaN;NaN;NaN;NaN;NaN;NaN;NaN;63.076;NaN;NaN;NaN;53.751;52.579;NaN;NaN	1	0.296	0.244	-0.252	0.07	0.341	0.106	-0.027	0.466	0.331	-0.012	-0.102	-0.298	-0.271	-0.062	0.012	0.171	0.049	-0.429	-0.116	-0.434	-0.0003204	-0.00028619	-0.00033061	-0.0002585	-0.00021891	-0.00030887	-0.00028735	-0.00014519	-6.4621e-05	-4.2798e-05	-0.00012677	-4.2615e-05	-5.0218e-07	0.00032524	0.00050192	0.00052064	0.0006034	0.00053168	0.00043315	0.00030344
Feature_4433_i	587.326	135.436	VFVAEPSVEDTIAILR	P63284	B03_05_150304_human_ecoli_E_3ul_3um_column_95_HCD_OT_2hrs_30B_9B_msms_66953;B03_06_150304_human_ecoli_E_3ul_3um_column_95_HCD_OT_2hrs_30B_9B_msms_66695;67017;B03_07_150304_human_ecoli_D_3ul_3um_column_95_HCD_OT_2hrs_30B_9B_msms_66942;B03_04_150304_human_ecoli_D_3ul_3um_column_95_HCD_OT_2hrs_30B_9B_msms_66948;B03_03_150304_human_ecoli_C_3ul_3um_column_95_HCD_OT_2hrs_30B_9B_msms_67136;67517;B03_09_150304_human_ecoli_B_3ul_3um_column_95_HCD_OT_2hrs_30B_9B_msms_66801;66967;67060;B03_08_150304_human_ecoli_C_3ul_3um_column_95_HCD_OT_2hrs_30B_9B_msms_66694;67113;B03_13_150304_human_ecoli_C_3ul_3um_column_95_HCD_OT_2hrs_30B_9B_msms_66162;66142;B03_02_150304_human_ecoli_B_3ul_3um_column_95_HCD_OT_2hrs_30B_9B_msms_67172;B03_15_150304_human_ecoli_E_3ul_3um_column_95_HCD_OT_2hrs_30B_9B_msms_68753;68866;B03_14_150304_human_ecoli_D_3ul_3um_column_95_HCD_OT_2hrs_30B_9B_msms_68481;B03_10_150304_human_ecoli_A_3ul_3um_column_95_HCD_OT_2hrs_30B_9B_msms_66589;B03_17_150304_human_ecoli_D_3ul_3um_column_95_HCD_OT_2hrs_30B_9B_msms_68282;B03_16_150304_human_ecoli_E_3ul_3um_column_95_HCD_OT_2hrs_30B_9B_msms_68507;B03_11_150304_human_ecoli_A_3ul_3um_column_95_HCD_OT_2hrs_30B_9B_msms_67913	587.325	587.327	134.436	136.436	1404224,1404222,1404221,1404213,1404206,1404209,1404219,1404204,1404226,1404235,1404211,1404207,1404205,1404238,1404214	15	1757.95	3	100.896	15		0.93335	135.523;135.777;135.436;135.594;135.327;135.841;135.339;135.71;135.533;135.189;NA;135.018;135.101;135.623;135.238;135.415;NA;NA;NA;NA	586.992090009726;586.992236416991;586.99250271486;586.992295412611;586.992553763433;586.992424539538;586.992229402502;586.992017152042;586.99191780867;586.992304856421;NA;586.991827626325;586.992025341477;586.992806029285;586.992660067389;586.992375002791;NA;NA;NA;NA	126.705299377441;109.073196411133;138.548797607422;108.5791015625;108.5791015625;128.223098754883;94.7167663574219;126.705299377441;89.6238021850586;89.6238021850586;NA;76.7592926025391;98.9431915283203;109.073196411133;55.7548484802246;52.5271987915039;NA;NA;NA;NA	2	0.087	0.341	0	0.158	-0.109	0.405	-0.097	0.274	0.097	-0.247	-0.106149	-0.418	-0.335	0.187	-0.198	-0.021	-0.31152	-0.411357	-0.309246	-0.44721	-0.0004796	-0.000232675	-0.00025732	-0.00041453	-0.000245425	-0.00025632	-0.00043099	-0.00017755	-3.3354e-05	-0.00011971	-0.000148218	-0.00015555	-8.9655e-05	0.00081719	0.0007972	0.00069233	0.00078883	0.000953642	0.000642204	0.000580993
Feature_4434_i	880.487	135.358	VFVAEPSVEDTIAILR	P63284	B03_15_150304_human_ecoli_E_3ul_3um_column_95_HCD_OT_2hrs_30B_9B_msms_68677;B03_16_150304_human_ecoli_E_3ul_3um_column_95_HCD_OT_2hrs_30B_9B_msms_68448;B03_14_150304_human_ecoli_D_3ul_3um_column_95_HCD_OT_2hrs_30B_9B_msms_68354;B03_05_150304_human_ecoli_E_3ul_3um_column_95_HCD_OT_2hrs_30B_9B_msms_66930;B03_17_150304_human_ecoli_D_3ul_3um_column_95_HCD_OT_2hrs_30B_9B_msms_68156;B03_06_150304_human_ecoli_E_3ul_3um_column_95_HCD_OT_2hrs_30B_9B_msms_66663;B03_04_150304_human_ecoli_D_3ul_3um_column_95_HCD_OT_2hrs_30B_9B_msms_66919;B03_18_150304_human_ecoli_C_3ul_3um_column_95_HCD_OT_2hrs_30B_9B_msms_67851;B03_03_150304_human_ecoli_C_3ul_3um_column_95_HCD_OT_2hrs_30B_9B_msms_67129;B03_07_150304_human_ecoli_D_3ul_3um_column_95_HCD_OT_2hrs_30B_9B_msms_66929;B03_13_150304_human_ecoli_C_3ul_3um_column_95_HCD_OT_2hrs_30B_9B_msms_66167;B03_12_150304_human_ecoli_B_3ul_3um_column_95_HCD_OT_2hrs_30B_9B_msms_69011;B03_19_150304_human_ecoli_B_3ul_3um_column_95_HCD_OT_2hrs_30B_9B_msms_67893;B03_02_150304_human_ecoli_B_3ul_3um_column_95_HCD_OT_2hrs_30B_9B_msms_67163;B03_08_150304_human_ecoli_C_3ul_3um_column_95_HCD_OT_2hrs_30B_9B_msms_66689;B03_09_150304_human_ecoli_B_3ul_3um_column_95_HCD_OT_2hrs_30B_9B_msms_66769;B03_20_150304_human_ecoli_A_3ul_3um_column_95_HCD_OT_2hrs_30B_9B_msms_67636;B03_11_150304_human_ecoli_A_3ul_3um_column_95_HCD_OT_2hrs_30B_9B_msms_67844;B03_10_150304_human_ecoli_A_3ul_3um_column_95_HCD_OT_2hrs_30B_9B_msms_66551;B03_21_150304_human_ecoli_A_3ul_3um_column_95_HCD_OT_2hrs_30B_9B_msms_67485	880.486	880.488	134.358	136.358	2683253,2683255,2683263,2683252,2683251,2683261,2683260,2683254,2683243,2683264,2683258,2683247,2683248,2683259,2683267,2683249,2683245,2683262,2683257,2683246	20	1757.96	2	88.2711	20		1.5077	135.526;135.79;135.424;135.612;135.317;135.829;135.332;135.696;135.611;135.173;135.319;135.047;135.143;135.669;135.385;135.431;135.11;134.944;135.071;134.917	879.98541317903;879.985130096093;879.985441123351;879.985441137937;879.985589113367;879.985637684825;879.985739648431;879.985793812344;879.985953576955;879.985396570218;879.985217614227;879.985413182103;879.985659286063;879.985459456864;879.985928239379;879.985397213606;879.985884181796;879.985246341408;879.985104590844;879.985180207265	97.7665634155273;85.4687271118164;109.792900085449;67.6459121704102;103.791198730469;95.2362365722656;78.3256301879883;77.3240814208984;85.2801208496094;84.5075988769531;112.235397338867;65.4670028686523;93.9091262817383;86.4966506958008;84.5075988769531;88.3109970092773;77.3240814208984;83.5399932861328;95.0670700073242;93.4241714477539	2	0.1675	0.4315	0.0655	0.2535	-0.0415	0.4705	-0.0265	0.3375	0.2525	-0.1855	-0.0395	-0.3115	-0.2155	0.3105	0.0265	0.0725	-0.2485	-0.4145	-0.2875	-0.4415	-0.00016859	0.00020703	1.4118e-05	-0.00011581	-9.2141e-05	-0.00018989	-0.00011141	0.00030128	0.00047797	0.00015943	0.00011501	0.00019752	0.00026806	0.0016898	0.001656	0.0013944	0.0014888	0.0017393	0.0013711	0.0012399
Feature_4436_i	672.851	124.659	VFTTQELVQAFTHAPATLEADRGGK	O95433	B03_19_150304_human_ecoli_B_3ul_3um_column_95_HCD_OT_2hrs_30B_9B_msms_61312;B03_02_150304_human_ecoli_B_3ul_3um_column_95_HCD_OT_2hrs_30B_9B_msms_60758;B03_15_150304_human_ecoli_E_3ul_3um_column_95_HCD_OT_2hrs_30B_9B_msms_62161;B03_11_150304_human_ecoli_A_3ul_3um_column_95_HCD_OT_2hrs_30B_9B_msms_61354;B03_14_150304_human_ecoli_D_3ul_3um_column_95_HCD_OT_2hrs_30B_9B_msms_61829;B03_08_150304_human_ecoli_C_3ul_3um_column_95_HCD_OT_2hrs_30B_9B_msms_60254;B03_10_150304_human_ecoli_A_3ul_3um_column_95_HCD_OT_2hrs_30B_9B_msms_60061;60173;B03_17_150304_human_ecoli_D_3ul_3um_column_95_HCD_OT_2hrs_30B_9B_msms_61658;B03_12_150304_human_ecoli_B_3ul_3um_column_95_HCD_OT_2hrs_30B_9B_msms_62508;B03_16_150304_human_ecoli_E_3ul_3um_column_95_HCD_OT_2hrs_30B_9B_msms_61923;B03_20_150304_human_ecoli_A_3ul_3um_column_95_HCD_OT_2hrs_30B_9B_msms_61055;B03_21_150304_human_ecoli_A_3ul_3um_column_95_HCD_OT_2hrs_30B_9B_msms_61015;60815;B03_03_150304_human_ecoli_C_3ul_3um_column_95_HCD_OT_2hrs_30B_9B_msms_60658;60707;B03_04_150304_human_ecoli_D_3ul_3um_column_95_HCD_OT_2hrs_30B_9B_msms_60512;B03_06_150304_human_ecoli_E_3ul_3um_column_95_HCD_OT_2hrs_30B_9B_msms_60295;B03_13_150304_human_ecoli_C_3ul_3um_column_95_HCD_OT_2hrs_30B_9B_msms_59799;B03_09_150304_human_ecoli_B_3ul_3um_column_95_HCD_OT_2hrs_30B_9B_msms_60386;B03_07_150304_human_ecoli_D_3ul_3um_column_95_HCD_OT_2hrs_30B_9B_msms_60503;60599;B03_05_150304_human_ecoli_E_3ul_3um_column_95_HCD_OT_2hrs_30B_9B_msms_60451;B03_18_150304_human_ecoli_C_3ul_3um_column_95_HCD_OT_2hrs_30B_9B_msms_61317;61383	672.85	672.852	123.659	125.659	1959928,1959932,1959931,1959934,1959930,1959940,1959942,1959929,1959943,1959925,1959924,1959927,1959944,1959941,1959938,1959939,1959935,1959937,1959936,1959926	20	2686.37	4	58.4168	20		0.9426	124.948;125.203;124.763;124.893;124.712;125.252;124.632;125.007;124.772;124.484;124.659;124.291;124.374;124.965;124.551;124.66;124.366;124.225;124.182;124.074	672.600382525915;672.600420650745;672.600316683378;672.60029858851;672.600431683254;672.600315533144;672.600489795376;672.600351683449;672.600448850538;672.600426321059;672.600593545658;672.600250585314;672.600421256904;672.600369247836;672.600273324521;672.600355494302;672.600315954429;672.600383185811;672.60020203151;672.600443565589	43.6963081359863;66.01708984375;55.2470893859863;44.7397308349609;37.5256309509277;59.0700798034668;36.3190116882324;69.7036514282227;69.0842208862305;54.5212898254395;66.6132965087891;54.5212898254395;66.6132965087891;54.5212898254395;64.8454818725586;72.3024597167969;58.8119812011719;59.3587188720703;65.8540573120117;68.9696807861328	1	0.2885	0.5435	0.1035	0.2335	0.0525	0.5925	-0.0275	0.3475	0.1125	-0.1755	-0.0005	-0.3685	-0.2855	0.3055	-0.1085	0.0005	-0.2935	-0.4345	-0.4775	-0.5855	-7.2902e-05	-0.00017327	0.00016887	-0.00013413	-0.00010246	0.00015229	-1.0384e-05	0.00022029	7.7308e-05	0.00030829	0.00010777	0.00017805	0.00039823	0.0011538	0.0012823	0.0012171	0.0010914	0.0011048	0.0010545	0.001067
Feature_4438_i	816.086	140.258	VFTTQELVQAFTHAPATLEADR	O95433	B03_19_150304_human_ecoli_B_3ul_3um_column_95_HCD_OT_2hrs_30B_9B_msms_70806;71421;B03_11_150304_human_ecoli_A_3ul_3um_column_95_HCD_OT_2hrs_30B_9B_msms_70705;71383;B03_14_150304_human_ecoli_D_3ul_3um_column_95_HCD_OT_2hrs_30B_9B_msms_71338;71348;71910;B03_12_150304_human_ecoli_B_3ul_3um_column_95_HCD_OT_2hrs_30B_9B_msms_71898;B03_20_150304_human_ecoli_A_3ul_3um_column_95_HCD_OT_2hrs_30B_9B_msms_70488;71129;B03_21_150304_human_ecoli_A_3ul_3um_column_95_HCD_OT_2hrs_30B_9B_msms_70373;B03_15_150304_human_ecoli_E_3ul_3um_column_95_HCD_OT_2hrs_30B_9B_msms_71647;72282;B03_18_150304_human_ecoli_C_3ul_3um_column_95_HCD_OT_2hrs_30B_9B_msms_70821;71482;B03_16_150304_human_ecoli_E_3ul_3um_column_95_HCD_OT_2hrs_30B_9B_msms_71425;B03_17_150304_human_ecoli_D_3ul_3um_column_95_HCD_OT_2hrs_30B_9B_msms_71119;71756;B03_02_150304_human_ecoli_B_3ul_3um_column_95_HCD_OT_2hrs_30B_9B_msms_70054;70634;70675;B03_04_150304_human_ecoli_D_3ul_3um_column_95_HCD_OT_2hrs_30B_9B_msms_69855;70474;B03_06_150304_human_ecoli_E_3ul_3um_column_95_HCD_OT_2hrs_30B_9B_msms_69627;B03_08_150304_human_ecoli_C_3ul_3um_column_95_HCD_OT_2hrs_30B_9B_msms_69670;B03_03_150304_human_ecoli_C_3ul_3um_column_95_HCD_OT_2hrs_30B_9B_msms_70058;70678;B03_13_150304_human_ecoli_C_3ul_3um_column_95_HCD_OT_2hrs_30B_9B_msms_69102;69108;69730;B03_05_150304_human_ecoli_E_3ul_3um_column_95_HCD_OT_2hrs_30B_9B_msms_69866;B03_10_150304_human_ecoli_A_3ul_3um_column_95_HCD_OT_2hrs_30B_9B_msms_69410;69428;69974;70192;B03_09_150304_human_ecoli_B_3ul_3um_column_95_HCD_OT_2hrs_30B_9B_msms_69676;69964;B03_07_150304_human_ecoli_D_3ul_3um_column_95_HCD_OT_2hrs_30B_9B_msms_69885	816.085	816.087	139.258	141.258	2549534,2549544,2549527,2549531,2549535,2549530,2549537,2549540,2549529,2549538,2549549,2549541,2549532,2549551,2549536,2549526,2549550,2549546,2549543,2549533	20	2444.23	3	101.795	20		1.60015	140.37;140.73;140.355;140.452;140.177;140.728;140.327;140.584;140.497;140.031;140.113;139.888;140.002;140.54;140.207;140.309;139.931;139.741;139.939;139.68	815.752389545116;815.75216496597;815.752166164195;815.752363870237;815.752096405091;815.752160272338;815.752247948273;815.752291722923;815.752315137121;815.752301399855;815.752139707717;815.752150475683;815.752098524668;815.752114503699;815.752147150579;815.752087194263;815.75211582259;815.752127893967;815.752139252508;815.752078131014	107.390701293945;82.6349411010742;69.0880279541016;57.4836311340332;76.4924163818359;120.231399536133;87.318977355957;153.356094360352;102.900001525879;105.461799621582;92.289306640625;121.463600158691;138.031005859375;121.463600158691;106.354103088379;83.4362030029297;114.749496459961;119.72380065918;76.6139526367188;99.4137420654297	2	0.112	0.472	0.097	0.194	-0.081	0.47	0.069	0.326	0.239	-0.227	-0.145	-0.37	-0.256	0.282	-0.051	0.051	-0.327	-0.517	-0.319	-0.578	0.00017799	0.00037403	0.00029909	0.00021723	0.00037053	0.00045634	0.000609835	0.00048157	0.00064703	0.00035217	0.000413485	0.00059988	0.00068905	0.001663	0.00168095	0.0014252	0.0016228	0.0019917	0.00144195	0.00135115
Feature_4439_i	458.241	49.996	VFTTGFSR	Q9BR76	B03_19_150304_human_ecoli_B_3ul_3um_column_95_HCD_OT_2hrs_30B_9B_msms_16069;B03_18_150304_human_ecoli_C_3ul_3um_column_95_HCD_OT_2hrs_30B_9B_msms_16155;B03_14_150304_human_ecoli_D_3ul_3um_column_95_HCD_OT_2hrs_30B_9B_msms_16178;B03_21_150304_human_ecoli_A_3ul_3um_column_95_HCD_OT_2hrs_30B_9B_msms_15938;B03_16_150304_human_ecoli_E_3ul_3um_column_95_HCD_OT_2hrs_30B_9B_msms_16323;B03_11_150304_human_ecoli_A_3ul_3um_column_95_HCD_OT_2hrs_30B_9B_msms_16375;B03_15_150304_human_ecoli_E_3ul_3um_column_95_HCD_OT_2hrs_30B_9B_msms_16323;B03_12_150304_human_ecoli_B_3ul_3um_column_95_HCD_OT_2hrs_30B_9B_msms_16611;B03_20_150304_human_ecoli_A_3ul_3um_column_95_HCD_OT_2hrs_30B_9B_msms_16030;B03_17_150304_human_ecoli_D_3ul_3um_column_95_HCD_OT_2hrs_30B_9B_msms_16168;B03_13_150304_human_ecoli_C_3ul_3um_column_95_HCD_OT_2hrs_30B_9B_msms_15613;B03_03_150304_human_ecoli_C_3ul_3um_column_95_HCD_OT_2hrs_30B_9B_msms_15880;B03_09_150304_human_ecoli_B_3ul_3um_column_95_HCD_OT_2hrs_30B_9B_msms_16089;B03_07_150304_human_ecoli_D_3ul_3um_column_95_HCD_OT_2hrs_30B_9B_msms_15792;B03_10_150304_human_ecoli_A_3ul_3um_column_95_HCD_OT_2hrs_30B_9B_msms_15924;B03_05_150304_human_ecoli_E_3ul_3um_column_95_HCD_OT_2hrs_30B_9B_msms_15863;B03_06_150304_human_ecoli_E_3ul_3um_column_95_HCD_OT_2hrs_30B_9B_msms_16012;B03_02_150304_human_ecoli_B_3ul_3um_column_95_HCD_OT_2hrs_30B_9B_msms_16154;B03_04_150304_human_ecoli_D_3ul_3um_column_95_HCD_OT_2hrs_30B_9B_msms_15651;B03_08_150304_human_ecoli_C_3ul_3um_column_95_HCD_OT_2hrs_30B_9B_msms_15706	458.24	458.242	48.996	50.996	383787,383783,383792,383797,383788,383785,383794,383774,383789,383786,383784,383773,383793,383790,383791,383782,383776,383795,383781,383772	20	913.466	2	85.1545	20		0.799533	50.278;50.2;49.762;50.122;50.335;50.145;49.96;50.42;50.327;49.987;49.797;49.68;49.739;49.943;50.05;50.152;50.005;49.593;49.889;49.653	457.740283057106;457.740231964068;457.740280842529;457.740180529253;457.74024580135;457.740272877441;457.74023156121;457.740296826334;457.740251521667;457.74021538225;457.740208830512;457.740201395833;457.740277858608;457.740256447097;457.740217419527;457.740222357257;457.740285312702;457.740232240273;457.740252705947;457.740293647918	81.6423263549805;85.3799514770508;79.7125930786133;85.1608200073242;81.6423263549805;73.2075271606445;98.9334335327148;85.3799514770508;95.6053009033203;85.1608200073242;93.1624526977539;91.7825927734375;91.7825927734375;71.4908218383789;83.3131713867188;79.7125930786133;85.3799514770508;85.3799514770508;91.0685501098633;78.1916198730469	1	0.282	0.204	-0.234	0.126	0.339	0.149	-0.036	0.424	0.331	-0.009	-0.199	-0.316	-0.257	-0.053	0.054	0.156	0.009	-0.403	-0.107	-0.343	-0.00044399	-0.00028417	-0.00046303	-0.0003623	-0.0003117	-0.00032514	-0.00040037	-0.00021686	-0.00021226	-0.00012027	-0.0003352	-0.00019798	-0.00014533	0.00011444	0.00050922	0.00041677	0.00044661	0.00036207	0.00022816	0.00020083
Feature_4440_i	851.417	100.43	VFTSSTISGGYAEYALAADHTVYK	Q08257	B03_07_150304_human_ecoli_D_3ul_3um_column_95_HCD_OT_2hrs_30B_9B_msms_45982;46007;B03_12_150304_human_ecoli_B_3ul_3um_column_95_HCD_OT_2hrs_30B_9B_msms_47698;B03_21_150304_human_ecoli_A_3ul_3um_column_95_HCD_OT_2hrs_30B_9B_msms_46228;46192;B03_16_150304_human_ecoli_E_3ul_3um_column_95_HCD_OT_2hrs_30B_9B_msms_47118;47135;B03_19_150304_human_ecoli_B_3ul_3um_column_95_HCD_OT_2hrs_30B_9B_msms_46673;46743;B03_14_150304_human_ecoli_D_3ul_3um_column_95_HCD_OT_2hrs_30B_9B_msms_46909;46990;47038;B03_11_150304_human_ecoli_A_3ul_3um_column_95_HCD_OT_2hrs_30B_9B_msms_46999;B03_18_150304_human_ecoli_C_3ul_3um_column_95_HCD_OT_2hrs_30B_9B_msms_46523;46652;B03_08_150304_human_ecoli_C_3ul_3um_column_95_HCD_OT_2hrs_30B_9B_msms_45680;B03_15_150304_human_ecoli_E_3ul_3um_column_95_HCD_OT_2hrs_30B_9B_msms_47205;47300;47320;47219;47308;B03_20_150304_human_ecoli_A_3ul_3um_column_95_HCD_OT_2hrs_30B_9B_msms_46408;B03_09_150304_human_ecoli_B_3ul_3um_column_95_HCD_OT_2hrs_30B_9B_msms_45812;B03_06_150304_human_ecoli_E_3ul_3um_column_95_HCD_OT_2hrs_30B_9B_msms_45645;45744;45862;B03_13_150304_human_ecoli_C_3ul_3um_column_95_HCD_OT_2hrs_30B_9B_msms_45362;45374	851.416	851.418	99.43	101.43	2636252,2636259,2636253,2636256,2636263,2636260,2636265,2636261,2636257,2636264,2636262,2636254,2636255,2636258	14	2550.23	3	46.4489	14		0.639483	NA;NA;NA;NA;100.5;100.804;100.371;100.672;NA;100.489;100.507;100.203;100.09;100.632;100.639;NA;100.161;100.139;100.13;100.022	NA;NA;NA;NA;851.082961680209;851.081425533495;851.082135257528;851.083241846529;NA;851.082895430899;851.082372764476;851.081993263526;851.083231989952;851.083552963179;851.08349015159;NA;851.083664613452;851.082546789442;851.083593519455;851.081780336989	NA;NA;NA;NA;34.8385391235352;22.8860092163086;47.0575408935547;26.1568603515625;NA;46.5580787658691;59.9182281494141;53.4444313049316;65.8330688476563;48.871711730957;54.559440612793;NA;42.704761505127;47.0575408935547;41.445629119873;58.9522399902344	1	0.0383001	0.226767	-0.0384418	0.110205	0.07	0.374	-0.059	0.242	-0.0334732	0.059	0.077	-0.227	-0.34	0.202	0.209	-0.0589075	-0.269	-0.291	-0.3	-0.408	-6.46762e-05	1.68638e-05	0.000304571	0.000101495	6.9601e-05	0.00032793	0.00028841	0.00051564	0.000572431	0.00052511	0.00047169	0.00073576	0.00051117	0.0014818	0.0016022	0.00160982	0.0016203	0.0018507	0.0013719	0.0014169
Feature_4445_i	781.916	79.208	VFTEVTVGGPLSNNK	P21599	B03_15_150304_human_ecoli_E_3ul_3um_column_95_HCD_OT_2hrs_30B_9B_msms_33961;B03_07_150304_human_ecoli_D_3ul_3um_column_95_HCD_OT_2hrs_30B_9B_msms_32872;B03_03_150304_human_ecoli_C_3ul_3um_column_95_HCD_OT_2hrs_30B_9B_msms_33057;B03_05_150304_human_ecoli_E_3ul_3um_column_95_HCD_OT_2hrs_30B_9B_msms_32869;B03_06_150304_human_ecoli_E_3ul_3um_column_95_HCD_OT_2hrs_30B_9B_msms_32891;B03_14_150304_human_ecoli_D_3ul_3um_column_95_HCD_OT_2hrs_30B_9B_msms_33772;B03_16_150304_human_ecoli_E_3ul_3um_column_95_HCD_OT_2hrs_30B_9B_msms_33899	781.915	781.917	78.208	80.208	2442438,2442422,2442407,2442421,2442413,2442414,2442416,2442418,2442420	9	1560.81	2	45.6537	9		1	NA;79.433;NA;79.151;79.213;79.203;NA;79.369;NA;NA;NA;NA;78.761;79.279;79.219;NA;78.971;NA;NA;NA	NA;NaN;NA;NaN;NaN;781.414374366166;NA;781.414647787161;NA;NA;NA;NA;NaN;781.417317884195;NaN;NA;781.41808697652;NA;NA;NA	NA;26.49;NA;35.711;74.296;58.0785903930664;NA;NaN;NA;NA;NA;NA;36.345;63.290340423584;25.365;NA;NaN;NA;NA;NA	1	0.166551	0.225	0.0116681	-0.057	0.005	-0.005	0.0120067	0.161	0.0500382	-0.0370626	0.113866	-0.335504	-0.447	0.071	0.011	-0.0722657	-0.237	-0.485341	-0.458516	-0.532154	-8.39791e-05	-4.47575e-05	0.000215954	-3.2178e-05	3.76189e-05	0.00034743	0.000223754	0.00073147	0.000614761	0.000436849	0.000462067	0.00060634	0.000621412	0.001663	0.00166958	0.0014409	0.0016095	0.00136486	0.00119736	0.00123382
Feature_4446_i	737.898	83.761	VFTAIANQPWAQK	Q16401	B03_11_150304_human_ecoli_A_3ul_3um_column_95_HCD_OT_2hrs_30B_9B_msms_36638;B03_14_150304_human_ecoli_D_3ul_3um_column_95_HCD_OT_2hrs_30B_9B_msms_36497;B03_21_150304_human_ecoli_A_3ul_3um_column_95_HCD_OT_2hrs_30B_9B_msms_35926;B03_12_150304_human_ecoli_B_3ul_3um_column_95_HCD_OT_2hrs_30B_9B_msms_37246;B03_16_150304_human_ecoli_E_3ul_3um_column_95_HCD_OT_2hrs_30B_9B_msms_36658;B03_15_150304_human_ecoli_E_3ul_3um_column_95_HCD_OT_2hrs_30B_9B_msms_36749;B03_07_150304_human_ecoli_D_3ul_3um_column_95_HCD_OT_2hrs_30B_9B_msms_35496;B03_19_150304_human_ecoli_B_3ul_3um_column_95_HCD_OT_2hrs_30B_9B_msms_36180;B03_18_150304_human_ecoli_C_3ul_3um_column_95_HCD_OT_2hrs_30B_9B_msms_36220;B03_08_150304_human_ecoli_C_3ul_3um_column_95_HCD_OT_2hrs_30B_9B_msms_35545;B03_03_150304_human_ecoli_C_3ul_3um_column_95_HCD_OT_2hrs_30B_9B_msms_35741;B03_02_150304_human_ecoli_B_3ul_3um_column_95_HCD_OT_2hrs_30B_9B_msms_35818;B03_20_150304_human_ecoli_A_3ul_3um_column_95_HCD_OT_2hrs_30B_9B_msms_36009;B03_17_150304_human_ecoli_D_3ul_3um_column_95_HCD_OT_2hrs_30B_9B_msms_36313;B03_10_150304_human_ecoli_A_3ul_3um_column_95_HCD_OT_2hrs_30B_9B_msms_35441;B03_05_150304_human_ecoli_E_3ul_3um_column_95_HCD_OT_2hrs_30B_9B_msms_35574;B03_09_150304_human_ecoli_B_3ul_3um_column_95_HCD_OT_2hrs_30B_9B_msms_35600;B03_04_150304_human_ecoli_D_3ul_3um_column_95_HCD_OT_2hrs_30B_9B_msms_35493;B03_06_150304_human_ecoli_E_3ul_3um_column_95_HCD_OT_2hrs_30B_9B_msms_35551;B03_13_150304_human_ecoli_C_3ul_3um_column_95_HCD_OT_2hrs_30B_9B_msms_35181	737.897	737.899	82.761	84.761	2278078,2278072,2278067,2278064,2278081,2278065,2278079,2278063,2278077,2278076,2278070,2278080,2278073,2278062,2278074,2278069,2278066,2278068,2278075,2278071	20	1472.78	2	103.327	20		0.637592	83.886;83.978;83.758;83.781;83.764;83.832;83.702;83.898;83.787;83.652;83.877;83.306;83.308;83.834;83.784;83.572;83.441;83.231;83.198;83.226	737.396688184292;737.396653466865;737.396755304816;737.396543214225;737.396613885851;737.396716644407;737.396683830407;737.396523751144;737.396689470419;737.396890824977;737.396430955581;737.396610758668;737.396668431564;737.396484326864;737.396726415444;737.396493334692;737.39675184923;737.396570113505;737.396723871731;737.396518973747	101.349197387695;100.931098937988;108.984397888184;100.931098937988;125.97029876709;99.5385665893555;98.1824569702148;99.4998931884766;98.1824569702148;148.28010559082;86.9106292724609;90.4338531494141;92.2465667724609;134.976898193359;86.9106292724609;99.4998931884766;101.349197387695;102.27619934082;80.6900863647461;109.388801574707	1	0.125	0.217	-0.003	0.02	0.003	0.071	-0.059	0.137	0.026	-0.109	0.116	-0.455	-0.453	0.073	0.023	-0.189	-0.32	-0.53	-0.563	-0.535	0.00015346	0.00022586	0.00018526	0.00017162	9.693e-05	0.00024554	0.00015575	0.00060502	0.00047851	0.00052542	0.00039111	0.00063077	0.00065889	0.0013406	0.001413	0.0014818	0.0014106	0.0014525	0.0012692	0.0014159
Feature_4447_i	726.343	94.6805	VFSWLQQEGHLSEEEMAR	P22102	B03_04_150304_human_ecoli_D_3ul_3um_column_95_HCD_OT_2hrs_30B_9B_msms_42189;B03_16_150304_human_ecoli_E_3ul_3um_column_95_HCD_OT_2hrs_30B_9B_msms_43389;B03_02_150304_human_ecoli_B_3ul_3um_column_95_HCD_OT_2hrs_30B_9B_msms_42371;B03_13_150304_human_ecoli_C_3ul_3um_column_95_HCD_OT_2hrs_30B_9B_msms_41784;B03_10_150304_human_ecoli_A_3ul_3um_column_95_HCD_OT_2hrs_30B_9B_msms_41946;42257;B03_07_150304_human_ecoli_D_3ul_3um_column_95_HCD_OT_2hrs_30B_9B_msms_42199;42418;B03_06_150304_human_ecoli_E_3ul_3um_column_95_HCD_OT_2hrs_30B_9B_msms_42109;B03_15_150304_human_ecoli_E_3ul_3um_column_95_HCD_OT_2hrs_30B_9B_msms_43487;43561;B03_05_150304_human_ecoli_E_3ul_3um_column_95_HCD_OT_2hrs_30B_9B_msms_42197;42224;B03_14_150304_human_ecoli_D_3ul_3um_column_95_HCD_OT_2hrs_30B_9B_msms_43262;43446;B03_11_150304_human_ecoli_A_3ul_3um_column_95_HCD_OT_2hrs_30B_9B_msms_43279;B03_19_150304_human_ecoli_B_3ul_3um_column_95_HCD_OT_2hrs_30B_9B_msms_42953;B03_17_150304_human_ecoli_D_3ul_3um_column_95_HCD_OT_2hrs_30B_9B_msms_43095;43130;B03_08_150304_human_ecoli_C_3ul_3um_column_95_HCD_OT_2hrs_30B_9B_msms_42057;B03_09_150304_human_ecoli_B_3ul_3um_column_95_HCD_OT_2hrs_30B_9B_msms_42124;B03_03_150304_human_ecoli_C_3ul_3um_column_95_HCD_OT_2hrs_30B_9B_msms_42313;B03_20_150304_human_ecoli_A_3ul_3um_column_95_HCD_OT_2hrs_30B_9B_msms_42715;B03_21_150304_human_ecoli_A_3ul_3um_column_95_HCD_OT_2hrs_30B_9B_msms_42613;42618;B03_12_150304_human_ecoli_B_3ul_3um_column_95_HCD_OT_2hrs_30B_9B_msms_44102;44162	726.342	726.344	93.6805	95.6805	2223569,2223574,2223567,2223584,2223579,2223586,2223590,2223577,2223572,2223588,2223573,2223589,2223581,2223585,2223580,2223583,2223582,2223576,2223578,2223571	20	2175.01	3	84.2364	20		0.81995	94.611;94.958;94.764;94.8;94.647;94.887;94.662;94.797;94.699;94.588;94.815;94.382;94.288;94.753;94.749;94.647;94.945;94.2;94.198;94.109	726.009764173511;726.009649170044;726.009344183474;726.009738711275;726.009956435226;726.010079182099;726.009806443021;726.009842830313;726.009807748278;726.009821922289;726.009873138686;726.009803574179;726.009415440538;726.009800491203;726.009803051833;726.009872397743;726.009475649941;726.009449758108;726.00979898572;726.010074221095	135.089797973633;76.3778228759766;90.3854370117188;92.2638092041016;64.4542007446289;67.6453628540039;56.1207885742188;76.3778228759766;74.7318496704102;69.1882171630859;113.882499694824;103.131301879883;103.131301879883;76.3778228759766;77.2210693359375;69.1882171630859;NaN;80.3608016967773;94.2033920288086;80.3608016967773	1	-0.0695	0.2775	0.0835	0.1195	-0.0335	0.2065	-0.0185	0.1165	0.0185	-0.0925	0.1345	-0.2985	-0.3925	0.0725	0.0685	-0.0335	0.2645	-0.4805	-0.4825	-0.5715	-0.00014279	3.0394e-05	9.687e-05	5.3887e-05	-0.0002845	3.633e-05	0.00011673	0.00033198	0.00055218	0.000392525	0.00026498	0.00046042	0.00031405	0.0012229	0.0015081	0.00120135	0.0014787	0.0012289	0.0011683	0.00098636
Feature_4448_i	721.379	110.954	VFSSAEALVQSFR	Q05086	B03_12_150304_human_ecoli_B_3ul_3um_column_95_HCD_OT_2hrs_30B_9B_msms_54263;54107;B03_16_150304_human_ecoli_E_3ul_3um_column_95_HCD_OT_2hrs_30B_9B_msms_53626;53491;B03_14_150304_human_ecoli_D_3ul_3um_column_95_HCD_OT_2hrs_30B_9B_msms_53370;B03_15_150304_human_ecoli_E_3ul_3um_column_95_HCD_OT_2hrs_30B_9B_msms_53726;B03_18_150304_human_ecoli_C_3ul_3um_column_95_HCD_OT_2hrs_30B_9B_msms_53174;B03_06_150304_human_ecoli_E_3ul_3um_column_95_HCD_OT_2hrs_30B_9B_msms_52050;B03_17_150304_human_ecoli_D_3ul_3um_column_95_HCD_OT_2hrs_30B_9B_msms_53276;B03_11_150304_human_ecoli_A_3ul_3um_column_95_HCD_OT_2hrs_30B_9B_msms_53187;B03_02_150304_human_ecoli_B_3ul_3um_column_95_HCD_OT_2hrs_30B_9B_msms_52400;B03_03_150304_human_ecoli_C_3ul_3um_column_95_HCD_OT_2hrs_30B_9B_msms_52349;B03_13_150304_human_ecoli_C_3ul_3um_column_95_HCD_OT_2hrs_30B_9B_msms_51642;B03_19_150304_human_ecoli_B_3ul_3um_column_95_HCD_OT_2hrs_30B_9B_msms_53032;B03_21_150304_human_ecoli_A_3ul_3um_column_95_HCD_OT_2hrs_30B_9B_msms_52692;B03_05_150304_human_ecoli_E_3ul_3um_column_95_HCD_OT_2hrs_30B_9B_msms_52148;B03_08_150304_human_ecoli_C_3ul_3um_column_95_HCD_OT_2hrs_30B_9B_msms_52097;B03_09_150304_human_ecoli_B_3ul_3um_column_95_HCD_OT_2hrs_30B_9B_msms_52024;B03_10_150304_human_ecoli_A_3ul_3um_column_95_HCD_OT_2hrs_30B_9B_msms_51851;B03_20_150304_human_ecoli_A_3ul_3um_column_95_HCD_OT_2hrs_30B_9B_msms_52799;52811	721.378	721.38	109.954	111.954	2198967,2199011,2198993,2198990,2198968,2198971,2198999,2198988,2198980,2198962,2198986,2198972,2198983,2198989,2199005,2198961,2198984,2199017,2199007,2198991	20	1439.74	2	72.4083	20		0.686	111.094;111.312;110.98;111.154;111.051;111.43;110.931;111.172;111.073;110.732;110.93;110.747;110.558;111.166;110.964;110.943;110.733;110.502;110.579;110.423	720.877940112853;720.877756396292;720.877892087502;720.877942008289;720.87775360626;720.877733006543;720.877966534467;720.878099783137;720.878338839648;720.877960498365;720.877804123938;720.878122428008;720.877904362184;720.877971651096;720.878015179428;720.878074580353;720.877915255211;720.877885733884;720.877616431469;720.877727349131	78.8138809204102;79.8748779296875;NaN;82.068733215332;70.888542175293;NaN;55.7239112854004;69.9199829101563;88.0750274658203;83.0870132446289;71.8786773681641;64.1035537719727;63.1853408813477;74.475212097168;64.1035537719727;78.8138809204102;55.7239112854004;78.8138809204102;88.0750274658203;55.7239112854004	1	0.1405	0.3585	0.0265	0.2005	0.0975	0.4765	-0.0225	0.2185	0.1195	-0.2215	-0.0235	-0.2065	-0.3955	0.2125	0.0105	-0.0105	-0.2205	-0.4515	-0.3745	-0.5305	0.00018771	0.00017318	0.00036097	0.00023453	8.879e-05	0.00034904	0.00035778	0.00044554	0.00054852	0.00053176	0.00032856	0.00035531	0.00063663	0.0013556	0.0014272	0.001302	0.0016752	0.0014053	0.0011718	0.0010218
Feature_4449_i	522.775	82.0735	VFSLSSEFK	O75643	B03_21_150304_human_ecoli_A_3ul_3um_column_95_HCD_OT_2hrs_30B_9B_msms_34892;B03_03_150304_human_ecoli_C_3ul_3um_column_95_HCD_OT_2hrs_30B_9B_msms_34797;B03_12_150304_human_ecoli_B_3ul_3um_column_95_HCD_OT_2hrs_30B_9B_msms_36242;B03_11_150304_human_ecoli_A_3ul_3um_column_95_HCD_OT_2hrs_30B_9B_msms_35664;B03_10_150304_human_ecoli_A_3ul_3um_column_95_HCD_OT_2hrs_30B_9B_msms_34494;B03_19_150304_human_ecoli_B_3ul_3um_column_95_HCD_OT_2hrs_30B_9B_msms_35150;B03_02_150304_human_ecoli_B_3ul_3um_column_95_HCD_OT_2hrs_30B_9B_msms_34894;B03_09_150304_human_ecoli_B_3ul_3um_column_95_HCD_OT_2hrs_30B_9B_msms_34665;B03_04_150304_human_ecoli_D_3ul_3um_column_95_HCD_OT_2hrs_30B_9B_msms_34622;B03_18_150304_human_ecoli_C_3ul_3um_column_95_HCD_OT_2hrs_30B_9B_msms_35215;B03_06_150304_human_ecoli_E_3ul_3um_column_95_HCD_OT_2hrs_30B_9B_msms_34648	522.774	522.776	81.0735	83.0735	891024,891033,891025,890994,891012,890993,890983,891015,890989,890992,891004,890988,891032,890998,891020,890987,890991,890995,891018,890990	20	1042.53	2	95.9837	20		0.985783	82.211;82.315;82.082;82.104;82.154;82.034;82.065;82.191;82.089;82.013;82.158;81.719;81.621;82.091;82.083;81.893;81.692;81.474;81.49;81.376	522.273968160412;522.274005670321;522.274005100182;522.273963070483;522.274060890072;522.274021494739;522.274030912791;522.274027663136;522.273893326534;522.27401870437;522.274065597372;522.274091626664;522.274106637375;522.273980560197;522.273965381159;522.273966981338;522.274012312409;522.273945375688;522.274023990698;522.273973310714	79.9855270385742;96.0335998535156;91.2652206420898;NaN;101.459800720215;NaN;NaN;100.245498657227;100.245498657227;101.459800720215;71.4507064819336;NaN;NaN;NaN;NaN;NaN;89.8857803344727;101.459800720215;NaN;122.329002380371	1	0.1375	0.2415	0.0085	0.0305	0.0805	-0.0395	-0.0085	0.1175	0.0155	-0.0605	0.0845	-0.3545	-0.4525	0.0175	0.0095	-0.1805	-0.3815	-0.5995	-0.5835	-0.6975	-0.00031352	-0.00047169	-0.00023255	-0.00042643	-0.00051367	-0.0002888	-0.00018792	-6.4325e-05	0.00010377	-0.00016088	-0.00020109	9.0416e-06	-4.601e-06	0.00053671	0.00049865	0.00053359	0.00051027	0.00053504	0.00047878	0.00049191
Feature_4452_i	511.796	103.834	VFSIGPVFR	P14868	B03_11_150304_human_ecoli_A_3ul_3um_column_95_HCD_OT_2hrs_30B_9B_msms_48745;B03_02_150304_human_ecoli_B_3ul_3um_column_95_HCD_OT_2hrs_30B_9B_msms_48002;B03_19_150304_human_ecoli_B_3ul_3um_column_95_HCD_OT_2hrs_30B_9B_msms_48556;B03_16_150304_human_ecoli_E_3ul_3um_column_95_HCD_OT_2hrs_30B_9B_msms_49040;B03_04_150304_human_ecoli_D_3ul_3um_column_95_HCD_OT_2hrs_30B_9B_msms_47777;B03_21_150304_human_ecoli_A_3ul_3um_column_95_HCD_OT_2hrs_30B_9B_msms_48163;B03_03_150304_human_ecoli_C_3ul_3um_column_95_HCD_OT_2hrs_30B_9B_msms_47948;B03_05_150304_human_ecoli_E_3ul_3um_column_95_HCD_OT_2hrs_30B_9B_msms_47779;B03_14_150304_human_ecoli_D_3ul_3um_column_95_HCD_OT_2hrs_30B_9B_msms_48873;B03_08_150304_human_ecoli_C_3ul_3um_column_95_HCD_OT_2hrs_30B_9B_msms_47640;B03_17_150304_human_ecoli_D_3ul_3um_column_95_HCD_OT_2hrs_30B_9B_msms_48726;B03_06_150304_human_ecoli_E_3ul_3um_column_95_HCD_OT_2hrs_30B_9B_msms_47659;B03_10_150304_human_ecoli_A_3ul_3um_column_95_HCD_OT_2hrs_30B_9B_msms_47481;B03_07_150304_human_ecoli_D_3ul_3um_column_95_HCD_OT_2hrs_30B_9B_msms_47789;B03_12_150304_human_ecoli_B_3ul_3um_column_95_HCD_OT_2hrs_30B_9B_msms_49647;B03_15_150304_human_ecoli_E_3ul_3um_column_95_HCD_OT_2hrs_30B_9B_msms_49131;B03_18_150304_human_ecoli_C_3ul_3um_column_95_HCD_OT_2hrs_30B_9B_msms_48520;B03_20_150304_human_ecoli_A_3ul_3um_column_95_HCD_OT_2hrs_30B_9B_msms_48324;B03_13_150304_human_ecoli_C_3ul_3um_column_95_HCD_OT_2hrs_30B_9B_msms_47209;B03_09_150304_human_ecoli_B_3ul_3um_column_95_HCD_OT_2hrs_30B_9B_msms_47663	511.795	511.797	102.834	104.834	803406,803430,803421,803420,803425,803410,803409,803432,803403,803412,803419,803413,803427,803411,803407,803417,803405,803415,803414,803418	20	1020.58	2	160.451	20		0.918883	104.027;104.217;103.974;104.045;103.97;104.207;103.844;104.029;103.845;103.519;103.824;103.471;103.351;103.86;103.758;103.635;103.373;103.248;103.258;103.096	511.295174307072;511.295098040808;511.295171997915;511.295224249424;511.295116874439;511.295131330331;511.29512327262;511.295148316532;511.295209150821;511.295097308809;511.295092746143;511.295137234152;511.295039201921;511.295161983324;511.295174025875;511.295141921396;511.295069479381;511.29516735414;511.2951385616;511.295129678826	149.653198242188;149.653198242188;163.985397338867;163.985397338867;163.985397338867;149.653198242188;161.020294189453;161.020294189453;147.184997558594;178.830703735352;149.653198242188;161.020294189453;156.507598876953;149.653198242188;186.300094604492;161.020294189453;157.677398681641;170.240005493164;163.985397338867;163.985397338867	1	0.193	0.383	0.14	0.211	0.136	0.373	0.01	0.195	0.011	-0.315	-0.01	-0.363	-0.483	0.026	-0.076	-0.199	-0.461	-0.586	-0.576	-0.738	-0.00056403	-0.00042975	-0.00047383	-0.00046796	-0.0005029	-0.00033046	-0.00031295	-0.00032376	-0.000128982	-0.0001902	-0.00024757	-0.00017867	-9.0677e-05	0.00034474	0.00039062	0.0004993	0.00064268	0.00036667	0.00020512	0.000218115
Feature_4453_i	554.825	79.036	VFSGLVSTGLK	P13639	B03_11_150304_human_ecoli_A_3ul_3um_column_95_HCD_OT_2hrs_30B_9B_msms_33738;34354;B03_21_150304_human_ecoli_A_3ul_3um_column_95_HCD_OT_2hrs_30B_9B_msms_32901;33535;B03_20_150304_human_ecoli_A_3ul_3um_column_95_HCD_OT_2hrs_30B_9B_msms_33028;33651;B03_17_150304_human_ecoli_D_3ul_3um_column_95_HCD_OT_2hrs_30B_9B_msms_33377;34014;B03_19_150304_human_ecoli_B_3ul_3um_column_95_HCD_OT_2hrs_30B_9B_msms_33187;33816;34716;B03_18_150304_human_ecoli_C_3ul_3um_column_95_HCD_OT_2hrs_30B_9B_msms_33276;33922;B03_16_150304_human_ecoli_E_3ul_3um_column_95_HCD_OT_2hrs_30B_9B_msms_33691;34324;B03_12_150304_human_ecoli_B_3ul_3um_column_95_HCD_OT_2hrs_30B_9B_msms_34261;34901;B03_03_150304_human_ecoli_C_3ul_3um_column_95_HCD_OT_2hrs_30B_9B_msms_32860;33491;B03_15_150304_human_ecoli_E_3ul_3um_column_95_HCD_OT_2hrs_30B_9B_msms_33741;34380;B03_14_150304_human_ecoli_D_3ul_3um_column_95_HCD_OT_2hrs_30B_9B_msms_33601;34223;B03_02_150304_human_ecoli_B_3ul_3um_column_95_HCD_OT_2hrs_30B_9B_msms_32966;33579;33596;B03_04_150304_human_ecoli_D_3ul_3um_column_95_HCD_OT_2hrs_30B_9B_msms_32681;33319;B03_13_150304_human_ecoli_C_3ul_3um_column_95_HCD_OT_2hrs_30B_9B_msms_32359;32970;B03_10_150304_human_ecoli_A_3ul_3um_column_95_HCD_OT_2hrs_30B_9B_msms_32564;33174;B03_09_150304_human_ecoli_B_3ul_3um_column_95_HCD_OT_2hrs_30B_9B_msms_32708;33329;B03_05_150304_human_ecoli_E_3ul_3um_column_95_HCD_OT_2hrs_30B_9B_msms_32727;33342;B03_08_150304_human_ecoli_C_3ul_3um_column_95_HCD_OT_2hrs_30B_9B_msms_32669;33272;B03_06_150304_human_ecoli_E_3ul_3um_column_95_HCD_OT_2hrs_30B_9B_msms_32701;33315;B03_07_150304_human_ecoli_D_3ul_3um_column_95_HCD_OT_2hrs_30B_9B_msms_32634;33262	554.824	554.826	78.036	80.036	1144927,1144919,1144942,1144916,1144914,1144917,1144906,1144905,1144896,1144950,1144939,1144923,1144901,1144912,1144911,1144904,1144921,1144894,1144903,1144902	20	1106.63	2	87.1582	20		1.79548	79.192;79.277;79.056;79.11;79.09;79.041;78.995;79.112;79.031;78.976;79.112;78.654;78.67;79.103;79.11;78.916;78.758;78.493;78.518;78.368	554.324051096597;554.323947341842;554.324011179113;554.324034362993;554.324001062658;554.323988884001;554.323935940829;554.324015727143;554.32402797084;554.324038808131;554.324023125727;554.324014799486;554.324060825646;554.324079977192;554.323988176848;554.324023585624;554.324034530105;554.324030139635;554.324099827379;554.324022760736	83.1821975708008;86.2425079345703;94.8196563720703;91.9612274169922;83.1821975708008;83.1821975708008;84.4793014526367;85.9235305786133;84.8844528198242;94.8196563720703;89.560791015625;83.1821975708008;86.2425079345703;72.8165969848633;93.3451919555664;95.6181030273438;94.8196563720703;83.1821975708008;87.6672897338867;84.0533828735352	1	0.156	0.241	0.02	0.074	0.054	0.005	-0.041	0.076	-0.005	-0.06	0.076	-0.382	-0.366	0.067	0.074	-0.12	-0.278	-0.543	-0.518	-0.668	-0.00036926	-0.0002842	-0.00018857	-0.00028774	-0.00035198	-0.000110741	-0.00014838	0.000126335	0.00010533	-8.0628e-05	-4.149e-05	9.0987e-05	1.0302e-05	0.00062573	0.00076073	0.0006443	0.00063936	0.00066077	0.00060949	0.000479415
Feature_4454_i	617.321	76.692	VFSDEVQQQAQLSTIR	Q9Y262	B03_13_150304_human_ecoli_C_3ul_3um_column_95_HCD_OT_2hrs_30B_9B_msms_31120;B03_05_150304_human_ecoli_E_3ul_3um_column_95_HCD_OT_2hrs_30B_9B_msms_31428;B03_08_150304_human_ecoli_C_3ul_3um_column_95_HCD_OT_2hrs_30B_9B_msms_31375;B03_09_150304_human_ecoli_B_3ul_3um_column_95_HCD_OT_2hrs_30B_9B_msms_31426;B03_04_150304_human_ecoli_D_3ul_3um_column_95_HCD_OT_2hrs_30B_9B_msms_31362;B03_06_150304_human_ecoli_E_3ul_3um_column_95_HCD_OT_2hrs_30B_9B_msms_31385;B03_02_150304_human_ecoli_B_3ul_3um_column_95_HCD_OT_2hrs_30B_9B_msms_31602;B03_03_150304_human_ecoli_C_3ul_3um_column_95_HCD_OT_2hrs_30B_9B_msms_31555;B03_10_150304_human_ecoli_A_3ul_3um_column_95_HCD_OT_2hrs_30B_9B_msms_31310;B03_07_150304_human_ecoli_D_3ul_3um_column_95_HCD_OT_2hrs_30B_9B_msms_31377	617.32	617.322	75.692	77.692	1619000,1619015,1619017,1619010,1618997,1619014,1619016,1619001,1619009,1618999,1619013,1619006,1619002,1619005,1619004,1619003	16	1847.94	3	105.524	16		1.08927	76.67;76.795;76.707;76.656;76.638;76.677;76.648;76.74;76.757;76.733;76.793;76.396;NA;77.007;NA;76.825;NA;76.351;76.476;NA	616.986680833979;616.986779795133;616.986986673059;616.987072391811;616.986439573634;616.986957382287;616.986506480277;616.987223609095;616.986998383602;616.985973020072;616.986059938475;616.98637369517;NA;616.986017599974;NA;616.986415439751;NA;616.987954104407;616.986666479086;NA	95.7511978149414;129.378295898438;127.175300598145;82.5895767211914;86.5781097412109;85.4687271118164;132.051300048828;115.10050201416;91.3551177978516;NaN;NaN;109.792900085449;NA;NaN;NA;NaN;NA;NaN;NaN;NA	2	-0.022	0.103	0.015	-0.036	-0.054	-0.015	-0.044	0.048	0.065	0.041	0.101	-0.296	-0.320938	0.315	0.0508979	0.133	-0.175392	-0.341	-0.216	-0.534878	-0.00049954	-0.00031305	-0.00019141	-0.00041861	-0.00051753	-0.00029968	-0.00020967	0.00017958	0.00029773	5.6018e-05	-0.00011097	9.2475e-05	0.000270268	0.00075834	0.000905125	0.00058541	0.000773537	0.00074565	0.00078096	0.000695638
Feature_4455_i	925.477	77.609	VFSDEVQQQAQLSTIR	Q9Y262	B03_11_150304_human_ecoli_A_3ul_3um_column_95_HCD_OT_2hrs_30B_9B_msms_33083;B03_14_150304_human_ecoli_D_3ul_3um_column_95_HCD_OT_2hrs_30B_9B_msms_32761;B03_15_150304_human_ecoli_E_3ul_3um_column_95_HCD_OT_2hrs_30B_9B_msms_32934;B03_16_150304_human_ecoli_E_3ul_3um_column_95_HCD_OT_2hrs_30B_9B_msms_32972;B03_18_150304_human_ecoli_C_3ul_3um_column_95_HCD_OT_2hrs_30B_9B_msms_33220;B03_19_150304_human_ecoli_B_3ul_3um_column_95_HCD_OT_2hrs_30B_9B_msms_32712	925.476	925.478	76.609	78.609	2749554,2749555,2749556,2749557,2749558,2749559	6	1847.94	2	61.1315	6		1	NA;NA;NA;NA;NA;NA;NA;NA;NA;77.668;NA;NA;77.119;77.55;77.716;NA;78.478;77.444;NA;NA	NA;NA;NA;NA;NA;NA;NA;NA;NA;NaN;NA;NA;NaN;NaN;NaN;NA;NaN;NaN;NA;NA	NA;NA;NA;NA;NA;NA;NA;NA;NA;51.591;NA;NA;100.43;83.54;76.82;NA;18.935;35.473;NA;NA	2	0.166509	0.249005	0.021203	0.0525183	0.077007	0.0225256	0.0234291	0.0929853	0.0494634	0.059	0.0985086	-0.336847	-0.49	-0.059	0.107	-0.0558643	0.869	-0.165	-0.442025	-0.53343	0	0	0	0	0	0	0	0	0	0	0	0	0	0	0	0	0	0	0	0
Feature_4456_i	681.907	129.936	VFSATLGLVDIVK	P09874	B03_15_150304_human_ecoli_E_3ul_3um_column_95_HCD_OT_2hrs_30B_9B_msms_65326;B03_14_150304_human_ecoli_D_3ul_3um_column_95_HCD_OT_2hrs_30B_9B_msms_64979;B03_12_150304_human_ecoli_B_3ul_3um_column_95_HCD_OT_2hrs_30B_9B_msms_65680;B03_11_150304_human_ecoli_A_3ul_3um_column_95_HCD_OT_2hrs_30B_9B_msms_64525;B03_17_150304_human_ecoli_D_3ul_3um_column_95_HCD_OT_2hrs_30B_9B_msms_64824;B03_21_150304_human_ecoli_A_3ul_3um_column_95_HCD_OT_2hrs_30B_9B_msms_64081;B03_05_150304_human_ecoli_E_3ul_3um_column_95_HCD_OT_2hrs_30B_9B_msms_63671;B03_19_150304_human_ecoli_B_3ul_3um_column_95_HCD_OT_2hrs_30B_9B_msms_64529;B03_20_150304_human_ecoli_A_3ul_3um_column_95_HCD_OT_2hrs_30B_9B_msms_64245;B03_03_150304_human_ecoli_C_3ul_3um_column_95_HCD_OT_2hrs_30B_9B_msms_63862;B03_02_150304_human_ecoli_B_3ul_3um_column_95_HCD_OT_2hrs_30B_9B_msms_63918;B03_07_150304_human_ecoli_D_3ul_3um_column_95_HCD_OT_2hrs_30B_9B_msms_63689;B03_16_150304_human_ecoli_E_3ul_3um_column_95_HCD_OT_2hrs_30B_9B_msms_65116;B03_18_150304_human_ecoli_C_3ul_3um_column_95_HCD_OT_2hrs_30B_9B_msms_64503;B03_04_150304_human_ecoli_D_3ul_3um_column_95_HCD_OT_2hrs_30B_9B_msms_63633;B03_09_150304_human_ecoli_B_3ul_3um_column_95_HCD_OT_2hrs_30B_9B_msms_63426;B03_13_150304_human_ecoli_C_3ul_3um_column_95_HCD_OT_2hrs_30B_9B_msms_62931;B03_06_150304_human_ecoli_E_3ul_3um_column_95_HCD_OT_2hrs_30B_9B_msms_63403;B03_10_150304_human_ecoli_A_3ul_3um_column_95_HCD_OT_2hrs_30B_9B_msms_63229;B03_08_150304_human_ecoli_C_3ul_3um_column_95_HCD_OT_2hrs_30B_9B_msms_63412	681.906	681.908	128.936	130.936	2007356,2007355,2007344,2007347,2007346,2007361,2007362,2007348,2007354,2007365,2007368,2007370,2007363,2007353,2007350,2007371,2007366,2007367,2007352,2007376	20	1360.8	2	76.9152	20		1.58997	130.22;130.401;130.021;130.187;129.881;130.454;129.848;130.188;130.101;129.766;129.872;129.598;129.596;130.238;130.012;129.992;129.621;129.495;129.626;129.443	681.40565391359;681.405587494952;681.405517643833;681.405601456938;681.405592255571;681.405644213762;681.405736550003;681.405609388647;681.405541159782;681.405499310003;681.405485849188;681.405634471306;681.40558834945;681.406032639444;681.4055623264;681.405503237206;681.405510718271;681.405512095874;681.405590141244;681.405588358163	72.891242980957;82.068733215332;74.9872894287109;66.0043411254883;84.2972564697266;89.2306365966797;58.3199806213379;57.434211730957;82.068733215332;74.9872894287109;82.068733215332;82.068733215332;82.068733215332;72.891242980957;91.6202926635742;82.068733215332;82.068733215332;82.068733215332;74.9872894287109;64.1035537719727	1	0.2835	0.4645	0.0845	0.2505	-0.0555	0.5175	-0.0885	0.2515	0.1645	-0.1705	-0.0645	-0.3385	-0.3405	0.3015	0.0755	0.0555	-0.3155	-0.4415	-0.3105	-0.4935	-0.00039377	-0.00024389	-0.0001372	-0.00044678	-0.00034518	-0.00014065	-0.00026353	7.3914e-05	1.3156e-05	0.00017455	2.1202e-05	-1.3061e-05	0.00028488	0.00091401	0.00085471	0.00093365	0.0010249	0.0010736	0.00092547	0.00088393
Feature_4457_i	558.285	70.7835	VFQVEYAMK	P25788	B03_18_150304_human_ecoli_C_3ul_3um_column_95_HCD_OT_2hrs_30B_9B_msms_28406;B03_20_150304_human_ecoli_A_3ul_3um_column_95_HCD_OT_2hrs_30B_9B_msms_28174;B03_15_150304_human_ecoli_E_3ul_3um_column_95_HCD_OT_2hrs_30B_9B_msms_28813;B03_14_150304_human_ecoli_D_3ul_3um_column_95_HCD_OT_2hrs_30B_9B_msms_28736;B03_12_150304_human_ecoli_B_3ul_3um_column_95_HCD_OT_2hrs_30B_9B_msms_29269;B03_03_150304_human_ecoli_C_3ul_3um_column_95_HCD_OT_2hrs_30B_9B_msms_28090;B03_02_150304_human_ecoli_B_3ul_3um_column_95_HCD_OT_2hrs_30B_9B_msms_28184;B03_04_150304_human_ecoli_D_3ul_3um_column_95_HCD_OT_2hrs_30B_9B_msms_27950;B03_11_150304_human_ecoli_A_3ul_3um_column_95_HCD_OT_2hrs_30B_9B_msms_28858;B03_19_150304_human_ecoli_B_3ul_3um_column_95_HCD_OT_2hrs_30B_9B_msms_28350;B03_07_150304_human_ecoli_D_3ul_3um_column_95_HCD_OT_2hrs_30B_9B_msms_27853;B03_16_150304_human_ecoli_E_3ul_3um_column_95_HCD_OT_2hrs_30B_9B_msms_28784;B03_13_150304_human_ecoli_C_3ul_3um_column_95_HCD_OT_2hrs_30B_9B_msms_27634;B03_06_150304_human_ecoli_E_3ul_3um_column_95_HCD_OT_2hrs_30B_9B_msms_27982;B03_10_150304_human_ecoli_A_3ul_3um_column_95_HCD_OT_2hrs_30B_9B_msms_27847;B03_09_150304_human_ecoli_B_3ul_3um_column_95_HCD_OT_2hrs_30B_9B_msms_28004;B03_08_150304_human_ecoli_C_3ul_3um_column_95_HCD_OT_2hrs_30B_9B_msms_27923;B03_05_150304_human_ecoli_E_3ul_3um_column_95_HCD_OT_2hrs_30B_9B_msms_27974;28128;B03_17_150304_human_ecoli_D_3ul_3um_column_95_HCD_OT_2hrs_30B_9B_msms_28515;B03_21_150304_human_ecoli_A_3ul_3um_column_95_HCD_OT_2hrs_30B_9B_msms_28024	558.284	558.286	69.7835	71.7835	1172237,1172240,1172242,1172234,1172235,1172243,1172254,1172229,1172247,1172232,1172250,1172244,1172239,1172241,1172251,1172238,1172236,1172249,1172252,1172233	20	1113.55	2	94.3341	20		1.31258	70.95;71.07;70.779;70.87;70.985;70.788;70.852;70.912;70.899;70.746;70.747;70.486;70.486;70.847;70.747;70.791;70.613;70.269;70.436;70.221	557.783914020055;557.783833615377;557.783822130509;557.783817628852;557.783825873641;557.783887272032;557.783785173652;557.78378878375;557.783881878973;557.783834955838;557.783765476075;557.783792549338;557.783761073222;557.783862612741;557.783804328892;557.783905830596;557.783763859154;557.783695665737;557.78375028267;557.783737716288	82.6449737548828;93.6488494873047;83.948;93.6488494873047;105.520599365234;93.6488494873047;93.6488494873047;93.6488494873047;105.520599365234;105.520599365234;82.6449737548828;93.6488494873047;93.6488494873047;93.6488494873047;82.6449737548828;92.8378982543945;93.6488494873047;105.520599365234;104.200401306152;92.8378982543945	1	0.1665	0.2865	-0.0045	0.0865	0.2015	0.0045	0.0685	0.1285	0.1155	-0.0375	-0.0365	-0.2975	-0.2975	0.0635	-0.0365	0.0075	-0.1705	-0.5145	-0.3475	-0.5625	-0.00034258	-0.00038649	-0.00022426	-0.00031518	-0.00045446	-0.00030109	-0.000222695	6.85735e-05	-3.01265e-05	0.00010498	3.9062e-05	7.2209e-05	6.232e-05	0.00049255	0.00080001	0.00074411	0.00065757	0.000649405	0.00080633	0.00049208
Feature_4458_i	566.282	52.213	VFQVEYAMK	P25788	B03_16_150304_human_ecoli_E_3ul_3um_column_95_HCD_OT_2hrs_30B_9B_msms_17663;B03_04_150304_human_ecoli_D_3ul_3um_column_95_HCD_OT_2hrs_30B_9B_msms_16871;B03_03_150304_human_ecoli_C_3ul_3um_column_95_HCD_OT_2hrs_30B_9B_msms_17103;B03_18_150304_human_ecoli_C_3ul_3um_column_95_HCD_OT_2hrs_30B_9B_msms_17451;B03_12_150304_human_ecoli_B_3ul_3um_column_95_HCD_OT_2hrs_30B_9B_msms_17952;B03_21_150304_human_ecoli_A_3ul_3um_column_95_HCD_OT_2hrs_30B_9B_msms_17199;17236;B03_15_150304_human_ecoli_E_3ul_3um_column_95_HCD_OT_2hrs_30B_9B_msms_17681;B03_13_150304_human_ecoli_C_3ul_3um_column_95_HCD_OT_2hrs_30B_9B_msms_16833;B03_02_150304_human_ecoli_B_3ul_3um_column_95_HCD_OT_2hrs_30B_9B_msms_17373;17391;B03_09_150304_human_ecoli_B_3ul_3um_column_95_HCD_OT_2hrs_30B_9B_msms_17321;B03_06_150304_human_ecoli_E_3ul_3um_column_95_HCD_OT_2hrs_30B_9B_msms_17230	566.281	566.283	51.213	53.213	1241620,1241606,1241626,1241575,1241619,1241617,1241589,1241623,1241587,1241618,1241612,1241583,1241624,1241582,1241576,1241580,1241584,1241585,1241586	19	1129.55	2	46.7827	19	Oxidation (M)	1.3672	52.19;52.515;52.022;52.471;52.384;52.333;52.24;52.504;53.616;51.9;52.236;51.865;51.449;52.026;52.18;52.36;52.265;51.811;NA;51.825	565.781299514364;565.781674413356;565.781364427039;565.781791859885;565.781318956263;565.781398309284;565.781619528007;565.781303152746;565.782184580635;565.780867652551;565.781355004381;565.781463894737;565.78535151285;565.781495581715;565.781427938333;565.781472098429;565.781126014475;565.781313757224;NA;565.781528019453	53.0889587402344;42.3484687805176;50.8344192504883;NaN;46.0014190673828;NaN;NaN;37.5559196472168;NaN;NaN;55.0637512207031;44.3175392150879;NaN;42.3484687805176;46.0223083496094;NaN;53.7563591003418;NaN;NA;43.272029876709	1	-0.023	0.302	-0.191	0.258	0.171	0.12	0.027	0.291	1.403	-0.313	0.023	-0.348	-0.764	-0.187	-0.033	0.147	0.052	-0.402	-0.147866	-0.388	-0.00027769	-0.00023158	-0.00020948	-0.000458345	-0.000289775	-0.00026114	-0.00015828	-8.0041e-05	-8.5315e-05	-0.0001241	9.16635e-05	-6.9893e-05	0.0001831	0.00062442	0.000755515	0.000818605	0.00074286	0.00061016	0.00054793	0.00044551
Feature_4459_i	548.633	61.294	VFQTHSPVVDSISVK	P0A7K6	B03_15_150304_human_ecoli_E_3ul_3um_column_95_HCD_OT_2hrs_30B_9B_msms_23147;B03_14_150304_human_ecoli_D_3ul_3um_column_95_HCD_OT_2hrs_30B_9B_msms_22901;B03_05_150304_human_ecoli_E_3ul_3um_column_95_HCD_OT_2hrs_30B_9B_msms_22282;B03_06_150304_human_ecoli_E_3ul_3um_column_95_HCD_OT_2hrs_30B_9B_msms_22390;22329;B03_17_150304_human_ecoli_D_3ul_3um_column_95_HCD_OT_2hrs_30B_9B_msms_22871;B03_07_150304_human_ecoli_D_3ul_3um_column_95_HCD_OT_2hrs_30B_9B_msms_22215;B03_18_150304_human_ecoli_C_3ul_3um_column_95_HCD_OT_2hrs_30B_9B_msms_22791;22672;B03_13_150304_human_ecoli_C_3ul_3um_column_95_HCD_OT_2hrs_30B_9B_msms_21983;22027;B03_19_150304_human_ecoli_B_3ul_3um_column_95_HCD_OT_2hrs_30B_9B_msms_22611;22736;B03_08_150304_human_ecoli_C_3ul_3um_column_95_HCD_OT_2hrs_30B_9B_msms_22388;B03_04_150304_human_ecoli_D_3ul_3um_column_95_HCD_OT_2hrs_30B_9B_msms_22212	548.632	548.634	60.294	62.294	1095541,1095544,1095546,1095554,1095551,1095547,1095550,1095508,1095552,1095513,1095542,1095521,1095555	13	1641.87	3	73.5865	13		0.8852	NA;NA;61.23;61.329;61.524;61.276;61.4;NA;NA;NA;NA;60.934;60.972;61.462;61.404;61.49;61.294;60.847;NA;60.832	NA;NA;548.298379927361;548.298431565701;548.298385366339;548.298369611052;548.296189631983;NA;NA;NA;NA;548.298257759949;548.298038640245;548.298002000501;548.298171973141;548.298045337982;548.296492359462;548.29627305857;NA;548.294308163262	NA;NA;47.8549003601074;69.4848937988281;72.7970886230469;38.7773094177246;78.2444076538086;NA;NA;NA;NA;53.394718170166;69.430908203125;90.5608291625977;NaN;90.3478469848633;109.074600219727;89.4844665527344;NA;NaN	2	0.107295	0.142607	-0.064	0.035	0.23	-0.018	0.106	0.221057	0.113892	-0.0573375	-0.186431	-0.36	-0.322	0.168	0.11	0.196	0	-0.447	-0.248146	-0.462	-0.000153209	-0.000203611	-0.00025367	-0.00026646	-0.00016017	-0.00038905	-0.00011422	3.23512e-05	6.20246e-05	0.000134564	-1.05808e-06	3.6235e-05	8.022e-05	0.00061618	0.00073656	0.00059091	0.00067911	0.00059852	0.00066431	0.00064863
Feature_4460_i	822.445	61.237	VFQTHSPVVDSISVK	P0A7K6	B03_14_150304_human_ecoli_D_3ul_3um_column_95_HCD_OT_2hrs_30B_9B_msms_23037;B03_07_150304_human_ecoli_D_3ul_3um_column_95_HCD_OT_2hrs_30B_9B_msms_22405;B03_06_150304_human_ecoli_E_3ul_3um_column_95_HCD_OT_2hrs_30B_9B_msms_22525;B03_05_150304_human_ecoli_E_3ul_3um_column_95_HCD_OT_2hrs_30B_9B_msms_22483;22513;B03_03_150304_human_ecoli_C_3ul_3um_column_95_HCD_OT_2hrs_30B_9B_msms_22595	822.444	822.446	60.237	62.237	2568518,2568522,2568517,2568533,2568532,2568531,2568520,2568519,2568516,2568529	10	1641.87	2	111.045	10		0.637592	NA;61.569;NA;61.372;61.595;61.337;NA;NA;NA;61.272;61.202;NA;60.968;NA;61.393;NA;NA;NA;61.147;60.823	NA;821.944823830982;NA;821.94582696002;821.945793355272;821.945935777349;NA;NA;NA;821.943391541341;821.945939680884;NA;821.944693937006;NA;821.944832922099;NA;NA;NA;821.944112977912;821.944685184813	NA;84.5075988769531;NA;90.4533462524414;145.458206176758;106.354301452637;NA;NA;NA;NaN;NaN;NA;128.451202392578;NA;NaN;NA;NA;NA;NaN;NaN	2	0.108343	0.332	-0.11492	0.135	0.358	0.1	-0.00561643	0.222368	0.115289	0.035	-0.035	-0.362546	-0.269	0.00779935	0.156	0.0788845	-0.062279	-0.497377	-0.09	-0.414	0.000331158	0.00030746	0.00039314	0.00025302	0.00050882	8.8921e-06	0.00045815	0.000774722	0.000750027	0.00086366	0.00060171	0.0005944	0.00081937	0.0016186	0.0017678	0.0014951	0.0014806	0.0014954	0.0016769	0.0016182
Feature_4462_i	934.137	143.622	VFQSSANYAENFIQSIISTVEPAQR	P36871	B03_13_150304_human_ecoli_C_3ul_3um_column_95_HCD_OT_2hrs_30B_9B_msms_71598;71465;71624;B03_08_150304_human_ecoli_C_3ul_3um_column_95_HCD_OT_2hrs_30B_9B_msms_71829;71985;B03_06_150304_human_ecoli_E_3ul_3um_column_95_HCD_OT_2hrs_30B_9B_msms_71987;B03_04_150304_human_ecoli_D_3ul_3um_column_95_HCD_OT_2hrs_30B_9B_msms_72022;72220	934.136	934.138	142.622	144.622	2759760,2759759,2759762,2759761,2759763	5	2798.39	3	61.0077	5		0.637592	NA;NA;143.622;NA;143.625;NA;143.652;NA;NA;NA;NA;143.54;NA;NA;NA;NA;NA;NA;NA;143.59	NA;NA;933.804121746762;NA;933.801474856045;NA;933.800971036906;NA;NA;NA;NA;933.80148735682;NA;NA;NA;NA;NA;NA;NA;933.800556694431	NA;NA;13.2319602966309;NA;94.8379516601563;NA;52.3587303161621;NA;NA;NA;NA;83.6020889282227;NA;NA;NA;NA;NA;NA;NA;NaN	1	-0.045071	0.093716	0	0.010808	0.003	0.10041	0.03	0.108488	0.0211175	-0.0949862	-0.118599	-0.082	-0.0975583	0.0955994	0.000821618	0.0244178	-0.107737	-0.214458	-0.144046	-0.032	-3.58784e-05	0.000139589	-0.00023113	-0.000204981	-0.00050265	-0.000412458	0.00017689	9.44248e-05	0.000175777	0.000269197	0.000107878	-2.1356e-05	1.70871e-05	0.00108779	0.00153798	0.00150304	0.000889435	0.0018979	0.00114552	0.0010955
Feature_4463_i	615.574	57.258	VFQSLPHENKPLTLSNYQTNK	P04080	B03_02_150304_human_ecoli_B_3ul_3um_column_95_HCD_OT_2hrs_30B_9B_msms_20492;B03_03_150304_human_ecoli_C_3ul_3um_column_95_HCD_OT_2hrs_30B_9B_msms_19822;20543;B03_19_150304_human_ecoli_B_3ul_3um_column_95_HCD_OT_2hrs_30B_9B_msms_19993;20566;20642;B03_21_150304_human_ecoli_A_3ul_3um_column_95_HCD_OT_2hrs_30B_9B_msms_20411;B03_09_150304_human_ecoli_B_3ul_3um_column_95_HCD_OT_2hrs_30B_9B_msms_20025;B03_20_150304_human_ecoli_A_3ul_3um_column_95_HCD_OT_2hrs_30B_9B_msms_19994;20511;B03_12_150304_human_ecoli_B_3ul_3um_column_95_HCD_OT_2hrs_30B_9B_msms_20743;20667;B03_13_150304_human_ecoli_C_3ul_3um_column_95_HCD_OT_2hrs_30B_9B_msms_19424;20019;20026;B03_14_150304_human_ecoli_D_3ul_3um_column_95_HCD_OT_2hrs_30B_9B_msms_20316;20795;B03_05_150304_human_ecoli_E_3ul_3um_column_95_HCD_OT_2hrs_30B_9B_msms_19715;B03_11_150304_human_ecoli_A_3ul_3um_column_95_HCD_OT_2hrs_30B_9B_msms_20517;21252;B03_08_150304_human_ecoli_C_3ul_3um_column_95_HCD_OT_2hrs_30B_9B_msms_19516;20143;B03_18_150304_human_ecoli_C_3ul_3um_column_95_HCD_OT_2hrs_30B_9B_msms_20124;20759;B03_04_150304_human_ecoli_D_3ul_3um_column_95_HCD_OT_2hrs_30B_9B_msms_19612;B03_10_150304_human_ecoli_A_3ul_3um_column_95_HCD_OT_2hrs_30B_9B_msms_20318;20305;B03_07_150304_human_ecoli_D_3ul_3um_column_95_HCD_OT_2hrs_30B_9B_msms_20291;20308;B03_06_150304_human_ecoli_E_3ul_3um_column_95_HCD_OT_2hrs_30B_9B_msms_19724;20313;B03_17_150304_human_ecoli_D_3ul_3um_column_95_HCD_OT_2hrs_30B_9B_msms_20193;20774;20858;B03_15_150304_human_ecoli_E_3ul_3um_column_95_HCD_OT_2hrs_30B_9B_msms_20425;21011;21075	615.573	615.575	56.258	58.258	1607675,1607701,1607688,1607680,1607694,1607670,1607684,1607692,1607697,1607691,1607679,1607683,1607674,1607690,1607673,1607700,1607682,1607687,1607685,1607686	20	2457.27	4	56.7631	19		1.79548	57.344;57.457;57.153;57.258;57.573;57.38;57.205;57.603;57.458;57.263;57.066;56.966;56.99;57.322;57.343;57.348;57.247;56.781;57.051;56.776	615.323622503702;615.323696586124;615.323627216047;615.323675735477;615.323658252642;615.323723995832;615.323618977178;615.323724579113;615.323632643368;615.323651767555;615.323698350287;615.323709168136;615.323729898284;615.3236585024;615.323751124618;615.323715953795;615.323694501061;615.323750283179;615.323681206014;615.323724514468	78.707893371582;49.5921592712402;42.0518798828125;24.8153800964355;121.817497253418;29.8421497344971;85.7373809814453;67.2270736694336;42.1232490539551;52.7196197509766;47.75;58.7116813659668;60.5608596801758;47.4848594665527;NaN;48.9684104919434;76.8171463012695;59.5372886657715;52.7196197509766;31.3141708374023	2	0.086	0.199	-0.105	0	0.315	0.122	-0.053	0.345	0.2	0.005	-0.192	-0.292	-0.268	0.064	0.085	0.09	-0.011	-0.477	-0.207	-0.482	-0.00017473	-0.00016918	-0.00031234	-0.00011341	-0.00014156	-0.00016851	-5.49095e-05	0.00019483	0.00015381	0.00012384	-1.4831e-05	6.196e-05	0.000146115	0.00087354	0.00095399	0.00069386	0.0009691	0.0007079	0.00078146	0.00061839
Feature_4464_i	820.43	57.279	VFQSLPHENKPLTLSNYQTNK	P04080	B03_14_150304_human_ecoli_D_3ul_3um_column_95_HCD_OT_2hrs_30B_9B_msms_20554;B03_12_150304_human_ecoli_B_3ul_3um_column_95_HCD_OT_2hrs_30B_9B_msms_20985;B03_11_150304_human_ecoli_A_3ul_3um_column_95_HCD_OT_2hrs_30B_9B_msms_20775;B03_16_150304_human_ecoli_E_3ul_3um_column_95_HCD_OT_2hrs_30B_9B_msms_20666;B03_15_150304_human_ecoli_E_3ul_3um_column_95_HCD_OT_2hrs_30B_9B_msms_20717;B03_20_150304_human_ecoli_A_3ul_3um_column_95_HCD_OT_2hrs_30B_9B_msms_20225;B03_17_150304_human_ecoli_D_3ul_3um_column_95_HCD_OT_2hrs_30B_9B_msms_20433;B03_18_150304_human_ecoli_C_3ul_3um_column_95_HCD_OT_2hrs_30B_9B_msms_20367;B03_21_150304_human_ecoli_A_3ul_3um_column_95_HCD_OT_2hrs_30B_9B_msms_20131;B03_19_150304_human_ecoli_B_3ul_3um_column_95_HCD_OT_2hrs_30B_9B_msms_20277;B03_02_150304_human_ecoli_B_3ul_3um_column_95_HCD_OT_2hrs_30B_9B_msms_20295;B03_09_150304_human_ecoli_B_3ul_3um_column_95_HCD_OT_2hrs_30B_9B_msms_20279;B03_03_150304_human_ecoli_C_3ul_3um_column_95_HCD_OT_2hrs_30B_9B_msms_20103;B03_13_150304_human_ecoli_C_3ul_3um_column_95_HCD_OT_2hrs_30B_9B_msms_19930;B03_05_150304_human_ecoli_E_3ul_3um_column_95_HCD_OT_2hrs_30B_9B_msms_20015;B03_08_150304_human_ecoli_C_3ul_3um_column_95_HCD_OT_2hrs_30B_9B_msms_20000;B03_06_150304_human_ecoli_E_3ul_3um_column_95_HCD_OT_2hrs_30B_9B_msms_20176;B03_04_150304_human_ecoli_D_3ul_3um_column_95_HCD_OT_2hrs_30B_9B_msms_19884;B03_07_150304_human_ecoli_D_3ul_3um_column_95_HCD_OT_2hrs_30B_9B_msms_20006	820.429	820.431	56.279	58.279	2562403,2562414,2562408,2562415,2562400,2562402,2562413,2562416,2562411,2562405,2562397,2562410,2562406,2562409,2562407,2562398,2562395,2562399,2562392,2562412	20	2457.27	3	129.164	19		1.33365	57.395;57.47;57.138;57.261;57.56;57.36;57.279;57.617;57.471;57.285;57.088;57;56.976;57.351;57.327;57.383;57.264;56.789;57.042;56.793	820.095950947988;820.096001723097;820.095930233528;820.09607672063;820.095946423019;820.096117327244;820.096019318252;820.096138446565;820.096019574602;820.096078452289;820.096230983283;820.096054744776;820.096045141574;820.096002924462;820.09612786397;820.096090493668;820.096214719593;820.096011606643;820.095962612116;820.096075300374	119.177299499512;161.039093017578;129.505493164063;124.691101074219;119.269302368164;114.460601806641;130.013702392578;94.3843078613281;NaN;128.010299682617;137.857299804688;62.5894508361816;145.878005981445;121.472099304199;146.127807617188;133.158706665039;145.878005981445;139.110305786133;169.514495849609;131.976303100586	2	0.116	0.191	-0.141	-0.018	0.281	0.081	0	0.338	0.192	0.006	-0.191	-0.279	-0.303	0.072	0.048	0.104	-0.015	-0.49	-0.237	-0.486	0.00043968	0.00041901	0.00033024	0.00047654	0.0004898	0.00043757	0.00068805	0.0009151	0.00083335	0.00073901	0.00052812	0.00068901	0.00099327	0.0017542	0.0018572	0.0014696	0.001799	0.0016377	0.0016331	0.0014201
Feature_4465_i	761.393	52.5195	VFQPPPPPPPAPSGDAPAEKER	Q96SB3	B03_21_150304_human_ecoli_A_3ul_3um_column_95_HCD_OT_2hrs_30B_9B_msms_17410;B03_02_150304_human_ecoli_B_3ul_3um_column_95_HCD_OT_2hrs_30B_9B_msms_17484;B03_15_150304_human_ecoli_E_3ul_3um_column_95_HCD_OT_2hrs_30B_9B_msms_17847;B03_13_150304_human_ecoli_C_3ul_3um_column_95_HCD_OT_2hrs_30B_9B_msms_17079;B03_07_150304_human_ecoli_D_3ul_3um_column_95_HCD_OT_2hrs_30B_9B_msms_17194;B03_09_150304_human_ecoli_B_3ul_3um_column_95_HCD_OT_2hrs_30B_9B_msms_17547;B03_06_150304_human_ecoli_E_3ul_3um_column_95_HCD_OT_2hrs_30B_9B_msms_17348;B03_11_150304_human_ecoli_A_3ul_3um_column_95_HCD_OT_2hrs_30B_9B_msms_17945;B03_12_150304_human_ecoli_B_3ul_3um_column_95_HCD_OT_2hrs_30B_9B_msms_18120	761.392	761.394	51.5195	53.5195	2369065,2369063,2369064,2369056,2369071,2369066,2369070,2369059,2369062,2369057,2369060,2369061	12	2280.15	3	41.8111	12		1	52.495;NA;NA;NA;52.635;52.566;52.331;52.832;NA;52.491;52.262;52.186;NA;52.544;NA;52.7;52.575;NA;NA;52.122	761.059208502851;NA;NA;NA;NaN;761.058549092165;761.058839845534;761.058688449974;NA;NaN;NaN;761.058893819746;NA;761.05965010236;NA;761.058433440664;761.058755181062;NA;NA;761.058931242758	41.615;NA;NA;NA;38.942;58.8350601196289;NaN;34.217;NA;35.538;50.752;34.7204704284668;NA;46.9713287353516;NA;NaN;NaN;NA;NA;34.7092094421387	1	-0.0245	0.259526	-0.250274	0.0560333	0.1155	0.0465	-0.1885	0.3125	0.296241	-0.0285	-0.2575	-0.3335	-0.319435	0.0245	0.0380924	0.1805	0.0555	-0.425595	-0.150795	-0.3975	7.2073e-05	0.00017888	6.49988e-05	0.000113274	6.92794e-05	6.3524e-05	0.00026711	0.00049301	0.000386476	0.000574808	0.000599404	0.00057603	0.000525102	0.00125075	0.00171734	0.0018526	0.0016835	0.00137081	0.00121203	0.00104725
Feature_4466_i	702.887	83.1345	VFQNEVLGTLQR	Q13144	B03_16_150304_human_ecoli_E_3ul_3um_column_95_HCD_OT_2hrs_30B_9B_msms_36279;36324	702.886	702.888	82.1345	84.1345	2111745,2111749	2	1402.76	2	115.92	2		0.744367	NA;NA;NA;NA;NA;NA;NA;NA;NA;NA;NA;NA;NA;NA;83.311;NA;82.958;NA;NA;NA	NA;NA;NA;NA;NA;NA;NA;NA;NA;NA;NA;NA;NA;NA;702.386585758598;NA;702.386694732071;NA;NA;NA	NA;NA;NA;NA;NA;NA;NA;NA;NA;NA;NA;NA;NA;NA;115.920196533203;NA;NaN;NA;NA;NA	1	0.135691	0.221429	-0.00960166	0.0554271	0.0217484	0.045825	-0.0330159	0.105811	0.0339798	-0.032508	0.122447	-0.341761	-0.390322	0.0660695	0.1765	-0.110929	-0.1765	-0.503822	-0.490152	-0.536315	-3.83518e-05	-7.52815e-05	-1.57262e-05	-1.45249e-05	-9.08564e-05	3.78153e-05	-3.81105e-05	0.00037003	0.000342192	0.000281809	0.000140693	0.00047064	0.000443014	0.00115096	0.0013287	0.00108548	0.0011248	0.00117663	0.00104745	0.00103506
Feature_4467_i	554.514	53.976	VFQGTDEQLNDLYHNHQR	Q92878	B03_21_150304_human_ecoli_A_3ul_3um_column_95_HCD_OT_2hrs_30B_9B_msms_18211;B03_18_150304_human_ecoli_C_3ul_3um_column_95_HCD_OT_2hrs_30B_9B_msms_18423;B03_16_150304_human_ecoli_E_3ul_3um_column_95_HCD_OT_2hrs_30B_9B_msms_18623;B03_02_150304_human_ecoli_B_3ul_3um_column_95_HCD_OT_2hrs_30B_9B_msms_18375;B03_15_150304_human_ecoli_E_3ul_3um_column_95_HCD_OT_2hrs_30B_9B_msms_18741;B03_19_150304_human_ecoli_B_3ul_3um_column_95_HCD_OT_2hrs_30B_9B_msms_18303;B03_08_150304_human_ecoli_C_3ul_3um_column_95_HCD_OT_2hrs_30B_9B_msms_18008;18235;B03_14_150304_human_ecoli_D_3ul_3um_column_95_HCD_OT_2hrs_30B_9B_msms_18523;B03_09_150304_human_ecoli_B_3ul_3um_column_95_HCD_OT_2hrs_30B_9B_msms_18343;B03_20_150304_human_ecoli_A_3ul_3um_column_95_HCD_OT_2hrs_30B_9B_msms_18316;B03_13_150304_human_ecoli_C_3ul_3um_column_95_HCD_OT_2hrs_30B_9B_msms_17807;B03_05_150304_human_ecoli_E_3ul_3um_column_95_HCD_OT_2hrs_30B_9B_msms_18113;B03_11_150304_human_ecoli_A_3ul_3um_column_95_HCD_OT_2hrs_30B_9B_msms_18810;B03_03_150304_human_ecoli_C_3ul_3um_column_95_HCD_OT_2hrs_30B_9B_msms_18200;B03_12_150304_human_ecoli_B_3ul_3um_column_95_HCD_OT_2hrs_30B_9B_msms_19012;B03_04_150304_human_ecoli_D_3ul_3um_column_95_HCD_OT_2hrs_30B_9B_msms_17934;B03_17_150304_human_ecoli_D_3ul_3um_column_95_HCD_OT_2hrs_30B_9B_msms_18510;B03_07_150304_human_ecoli_D_3ul_3um_column_95_HCD_OT_2hrs_30B_9B_msms_18036;B03_10_150304_human_ecoli_A_3ul_3um_column_95_HCD_OT_2hrs_30B_9B_msms_18146;B03_06_150304_human_ecoli_E_3ul_3um_column_95_HCD_OT_2hrs_30B_9B_msms_18208	554.513	554.515	52.976	54.976	1142383,1142399,1142382,1142398,1142389,1142371,1142396,1142380,1142372,1142376,1142369,1142384,1142385,1142393,1142390,1142387,1142375,1142388,1142373,1142378	20	2213.02	4	82.3198	20		0.7899	54.069;54.312;53.767;53.978;54.177;53.971;53.974;54.321;54.212;54.074;53.771;53.57;53.648;54.037;53.971;54.089;54.023;53.529;53.791;53.553	554.26374465883;554.263763011542;554.263428285505;554.263413181234;554.263417225076;554.263392006436;554.263693134599;554.263579952995;554.263622368528;554.263636534033;554.263732266607;554.2635933409;554.263677268354;554.263894985775;554.263441102712;554.263611660094;554.263781338822;554.263695245684;554.263657003479;554.263719897139	142.909194946289;78.9500427246094;120.766296386719;88.1897506713867;104.195198059082;80.3608016967773;88.3851470947266;53.6929702758789;93.2257308959961;73.4977111816406;87.3878479003906;81.5943832397461;51.495418548584;76.5863265991211;51.7977104187012;63.6141891479492;82.5895767211914;48.2881011962891;96.2077102661133;82.662841796875	2	0.093	0.336	-0.209	0.002	0.201	-0.005	-0.002	0.345	0.236	0.098	-0.205	-0.406	-0.328	0.061	-0.005	0.113	0.047	-0.447	-0.185	-0.423	-0.00039347	-0.00032083	-0.00031732	-0.00024574	-0.00027059	-0.00032566	-0.0002873	3.8871e-05	-4.5308e-05	-9.3806e-05	-0.00011241	-0.00010186	0.00012812	0.00054914	0.00065756	0.00080594	0.00064624	0.00073083	0.00056282	0.00051568
Feature_4468_i	739.017	53.971	VFQGTDEQLNDLYHNHQR	Q92878	B03_08_150304_human_ecoli_C_3ul_3um_column_95_HCD_OT_2hrs_30B_9B_msms_18060;18145;B03_15_150304_human_ecoli_E_3ul_3um_column_95_HCD_OT_2hrs_30B_9B_msms_18789;B03_11_150304_human_ecoli_A_3ul_3um_column_95_HCD_OT_2hrs_30B_9B_msms_18883;18911;19007;B03_19_150304_human_ecoli_B_3ul_3um_column_95_HCD_OT_2hrs_30B_9B_msms_18396;B03_14_150304_human_ecoli_D_3ul_3um_column_95_HCD_OT_2hrs_30B_9B_msms_18656;B03_21_150304_human_ecoli_A_3ul_3um_column_95_HCD_OT_2hrs_30B_9B_msms_18330;18269;B03_17_150304_human_ecoli_D_3ul_3um_column_95_HCD_OT_2hrs_30B_9B_msms_18554;18608;B03_16_150304_human_ecoli_E_3ul_3um_column_95_HCD_OT_2hrs_30B_9B_msms_18771;B03_02_150304_human_ecoli_B_3ul_3um_column_95_HCD_OT_2hrs_30B_9B_msms_18396;B03_20_150304_human_ecoli_A_3ul_3um_column_95_HCD_OT_2hrs_30B_9B_msms_18471;B03_07_150304_human_ecoli_D_3ul_3um_column_95_HCD_OT_2hrs_30B_9B_msms_18148;B03_10_150304_human_ecoli_A_3ul_3um_column_95_HCD_OT_2hrs_30B_9B_msms_18205;B03_05_150304_human_ecoli_E_3ul_3um_column_95_HCD_OT_2hrs_30B_9B_msms_18063;18143	739.016	739.018	52.971	54.971	2283319,2283310,2283309,2283315,2283313,2283317,2283308,2283311,2283318,2283303,2283312,2283316,2283314	13	2213.03	3	64.0147	13		0.637592	54.095;NA;NA;53.971;NA;53.993;53.916;NA;54.243;54.08;NA;NA;53.714;53.975;53.869;54.116;NA;53.512;53.866;53.516	738.68298764013;NA;NA;738.682689648036;NA;738.682584351402;738.682708453382;NA;738.682738105814;738.682638569069;NA;NA;738.68252328119;738.682673033947;738.682677970842;738.682519032634;NA;738.682869855518;738.682529163053;738.68238929235	82.5895767211914;NA;NA;40.0136489868164;NA;46.2485313415527;59.7277183532715;NA;48.62255859375;53.5645294189453;NA;NA;59.7277183532715;82.3488922119141;64.5651168823242;75.9106369018555;NA;75.0177764892578;61.2647895812988;82.5895767211914	2	0.124	0.249932	-0.2445	0	0.307713	0.022	-0.055	0.363637	0.272	0.109	-0.132091	-0.307161	-0.257	0.004	-0.102	0.145	0.0419664	-0.459	-0.105	-0.455	-9.9855e-05	0.000127394	2.86361e-05	0.00020329	3.14385e-05	6.3501e-05	0.00021172	0.00052532	0.00049251	0.00048135	0.000464172	0.000442742	0.00063099	0.0012509	0.0014455	0.0017039	0.00131427	0.0015314	0.0012471	0.001239
Feature_4469_i	484.275	79.912	VFQFLNAK	P83731	B03_11_150304_human_ecoli_A_3ul_3um_column_95_HCD_OT_2hrs_30B_9B_msms_34265;34878;B03_15_150304_human_ecoli_E_3ul_3um_column_95_HCD_OT_2hrs_30B_9B_msms_34269;34786;34904;B03_19_150304_human_ecoli_B_3ul_3um_column_95_HCD_OT_2hrs_30B_9B_msms_33679;34289;35049;B03_03_150304_human_ecoli_C_3ul_3um_column_95_HCD_OT_2hrs_30B_9B_msms_33399;34015;34765;B03_02_150304_human_ecoli_B_3ul_3um_column_95_HCD_OT_2hrs_30B_9B_msms_33484;34099;B03_18_150304_human_ecoli_C_3ul_3um_column_95_HCD_OT_2hrs_30B_9B_msms_33782;34408;B03_12_150304_human_ecoli_B_3ul_3um_column_95_HCD_OT_2hrs_30B_9B_msms_34767;35397;B03_21_150304_human_ecoli_A_3ul_3um_column_95_HCD_OT_2hrs_30B_9B_msms_33382;34028;B03_14_150304_human_ecoli_D_3ul_3um_column_95_HCD_OT_2hrs_30B_9B_msms_34082;34699;34705;B03_04_150304_human_ecoli_D_3ul_3um_column_95_HCD_OT_2hrs_30B_9B_msms_33229;33838;B03_17_150304_human_ecoli_D_3ul_3um_column_95_HCD_OT_2hrs_30B_9B_msms_33873;34500;B03_20_150304_human_ecoli_A_3ul_3um_column_95_HCD_OT_2hrs_30B_9B_msms_33505;34131;B03_08_150304_human_ecoli_C_3ul_3um_column_95_HCD_OT_2hrs_30B_9B_msms_33177;33784;33931;B03_09_150304_human_ecoli_B_3ul_3um_column_95_HCD_OT_2hrs_30B_9B_msms_33250;33849;B03_16_150304_human_ecoli_E_3ul_3um_column_95_HCD_OT_2hrs_30B_9B_msms_34184;34745;34836;35541;35633;B03_05_150304_human_ecoli_E_3ul_3um_column_95_HCD_OT_2hrs_30B_9B_msms_33269;33876;34270;B03_10_150304_human_ecoli_A_3ul_3um_column_95_HCD_OT_2hrs_30B_9B_msms_33079;33693;33925;B03_13_150304_human_ecoli_C_3ul_3um_column_95_HCD_OT_2hrs_30B_9B_msms_32852;33468;B03_06_150304_human_ecoli_E_3ul_3um_column_95_HCD_OT_2hrs_30B_9B_msms_33241;33789;33852;B03_07_150304_human_ecoli_D_3ul_3um_column_95_HCD_OT_2hrs_30B_9B_msms_33184;33720;33789	484.274	484.276	78.912	80.912	577059,577064,577071,577057,577062,577073,577070,577069,577076,577065,577075,577072,577067,577054,577078,577068,577060,577074,577066,577063	20	965.534	2	121.364	20		1.79548	80.124;80.231;80.028;80.048;80.002;80.013;79.931;80.014;79.977;79.828;79.974;79.525;79.564;79.893;79.888;79.872;79.642;79.275;79.426;79.247	483.774011432584;483.773984090567;483.774011182261;483.774043699817;483.77402444413;483.774003740673;483.774024353693;483.773977324545;483.773985913799;483.773983176563;483.774016966134;483.774044128051;483.774073908062;483.774007224198;483.774066188081;483.774051207713;483.774025575536;483.774019643074;483.774026255275;483.774026082614	108.087501525879;130.765396118164;124.834503173828;130.765396118164;120.488296508789;127.117599487305;130.765396118164;125.007102966309;113.888900756836;116.883903503418;117.160003662109;117.160003662109;130.765396118164;113.888900756836;116.883903503418;114.782997131348;120.488296508789;120.621002197266;130.039199829102;116.883903503418	1	0.212	0.319	0.116	0.136	0.09	0.101	0.019	0.102	0.065	-0.084	0.062	-0.387	-0.348	-0.019	-0.024	-0.04	-0.27	-0.637	-0.486	-0.665	-0.00067296	-0.00061777	-0.00056675	-0.00057026	-0.00062856	-0.00047587	-0.00040673	-0.00027745	-0.00025229	-0.00029076	-0.000302605	-0.00014444	-0.00015269	0.00039212	0.000373615	0.000307915	0.000352345	0.00019785	0.00018826	0.00027775
Feature_4470_i	748.884	100.34	VFQEPLFYEAPR	P07711	B03_12_150304_human_ecoli_B_3ul_3um_column_95_HCD_OT_2hrs_30B_9B_msms_47590;B03_07_150304_human_ecoli_D_3ul_3um_column_95_HCD_OT_2hrs_30B_9B_msms_45666;B03_08_150304_human_ecoli_C_3ul_3um_column_95_HCD_OT_2hrs_30B_9B_msms_45544;45561;B03_09_150304_human_ecoli_B_3ul_3um_column_95_HCD_OT_2hrs_30B_9B_msms_45580;B03_21_150304_human_ecoli_A_3ul_3um_column_95_HCD_OT_2hrs_30B_9B_msms_46146	748.883	748.885	99.34	101.34	2321125,2321131,2321127,2321128,2321118,2321124,2321126	7	1494.75	2	44.7478	7		1	NA;NA;NA;NA;NA;100.624;100.269;100.44;100.34;NA;100.38;NA;99.884;NA;NA;NA;NA;NA;NA;99.854	NA;NA;NA;NA;NA;748.382850768521;748.382326427414;NaN;748.382376155127;NA;748.383893450377;NA;748.383028664266;NA;NA;NA;NA;NA;NA;NaN	NA;NA;NA;NA;NA;32.5669898986816;35.9999198913574;33.968;NaN;NA;62.088;NA;NaN;NA;NA;NA;NA;NA;NA;59.116	1	0.0378009	0.226204	-0.0381126	0.110066	0.0181695	0.284	-0.071	0.1	0	-0.211239	0.04	-0.361258	-0.456	0.073478	0.000392204	-0.0594376	-0.338118	-0.480502	-0.425947	-0.486	-5.72386e-05	-6.47329e-05	0.000150407	6.62984e-05	4.55186e-05	0.00010303	0.00024977	0.000336384	0.00043054	0.000549374	0.00041703	0.000519334	0.00036111	0.00116873	0.00126748	0.0013165	0.00147106	0.00138175	0.00121421	0.00124694
Feature_4471_i	416.55	33.774	VFPSHFTQQR	Q7Z6Z7	B03_18_150304_human_ecoli_C_3ul_3um_column_95_HCD_OT_2hrs_30B_9B_msms_6859;B03_02_150304_human_ecoli_B_3ul_3um_column_95_HCD_OT_2hrs_30B_9B_msms_6836;B03_12_150304_human_ecoli_B_3ul_3um_column_95_HCD_OT_2hrs_30B_9B_msms_7063;B03_11_150304_human_ecoli_A_3ul_3um_column_95_HCD_OT_2hrs_30B_9B_msms_6823;B03_15_150304_human_ecoli_E_3ul_3um_column_95_HCD_OT_2hrs_30B_9B_msms_6880	416.549	416.551	32.774	34.774	97537,97499,97554,97542,97549,97559,97560	7	1245.63	3	95.8681	7		0.967367	34.232;33.376;NA;NA;NA;34.507;NA;NA;NA;33.697;33.771;NA;NA;33.774;NA;NA;34.079;NA;NA;NA	416.215050964316;416.215426828327;NA;NA;NA;416.214666688992;NA;NA;NA;416.21552257967;416.215609513071;NA;NA;416.215478557286;NA;NA;416.215417902088;NA;NA;NA	92.4450531005859;NaN;NA;NA;NA;NaN;NA;NA;NA;96.1429290771484;105.974998474121;NA;NA;92.2389297485352;NA;NA;92.5384826660156;NA;NA;NA	1	0.458	-0.398	-0.00418872	-0.0595802	0.418732	0.733	-0.65565	0.324669	0.362927	-0.077	-0.003	-0.399973	-0.356912	0	0.205658	-0.0239194	0.305	-0.547095	-0.0894707	-0.261282	-0.00039819	-0.00030322	-0.000415653	-0.000382937	-0.000349404	-0.00045695	-0.000275502	-0.000198154	-0.000181419	-0.00015467	-7.6918e-05	-0.00021519	-0.000199	9.8778e-05	0.000292347	0.000284767	0.00024682	0.000227664	0.000254715	0.000217788
Feature_4474_i	479.274	91.847	VFPMPLPR	Q15003	B03_05_150304_human_ecoli_E_3ul_3um_column_95_HCD_OT_2hrs_30B_9B_msms_40598;B03_06_150304_human_ecoli_E_3ul_3um_column_95_HCD_OT_2hrs_30B_9B_msms_40528;B03_02_150304_human_ecoli_B_3ul_3um_column_95_HCD_OT_2hrs_30B_9B_msms_40807;B03_03_150304_human_ecoli_C_3ul_3um_column_95_HCD_OT_2hrs_30B_9B_msms_40702;B03_04_150304_human_ecoli_D_3ul_3um_column_95_HCD_OT_2hrs_30B_9B_msms_40554;B03_09_150304_human_ecoli_B_3ul_3um_column_95_HCD_OT_2hrs_30B_9B_msms_40534	479.273	479.275	90.847	92.847	538491,538481,538482,538479,538488,538475,538473,538495,538471,538485,538489,538480,538484,538494,538486,538478,538487,538490,538483	19	955.531	2	86.732	19		0.80357	92.154;92.22;91.89;92.084;91.947;92.031;91.851;92.005;91.847;91.784;91.86;91.538;91.302;NA;91.738;91.732;91.44;91.303;91.214;91.115	478.772822755747;478.772892431986;478.772813026572;478.772845554168;478.772856199229;478.772925247405;478.77291015839;478.772806986412;478.77287160445;478.772920056718;478.772792235721;478.772949831434;478.772791244645;NA;478.772799893261;478.772919097214;478.772774520635;478.772849245074;478.772865782333;478.772735208861	94.2618103027344;77.74072265625;91.90625;73.6162796020508;85.2649230957031;NaN;NaN;97.6019134521484;NaN;NaN;NaN;NaN;NaN;NA;NaN;NaN;NaN;NaN;NaN;NaN	1	0.307	0.373	0.043	0.237	0.1	0.184	0.004	0.158	0	-0.063	0.013	-0.309	-0.545	0.0612173	-0.109	-0.115	-0.407	-0.544	-0.633	-0.732	-0.00054894	-0.00050042	-0.00043573	-0.00038052	-0.00063178	-0.00038305	-0.00034749	-0.00017199	-0.00023347	-0.00026275	-0.00029878	-0.00016366	-0.00023697	0.000412245	0.00052882	0.00023465	0.00053329	0.00022625	0.00029231	0.00030544
Feature_4475_i	977.502	117.817	VFPGSTTEDYNLIVIER	Q13263	B03_20_150304_human_ecoli_A_3ul_3um_column_95_HCD_OT_2hrs_30B_9B_msms_56936;B03_12_150304_human_ecoli_B_3ul_3um_column_95_HCD_OT_2hrs_30B_9B_msms_58220;58967;58998;B03_15_150304_human_ecoli_E_3ul_3um_column_95_HCD_OT_2hrs_30B_9B_msms_58481;57800;B03_19_150304_human_ecoli_B_3ul_3um_column_95_HCD_OT_2hrs_30B_9B_msms_57291;57998;57900;58049;B03_14_150304_human_ecoli_D_3ul_3um_column_95_HCD_OT_2hrs_30B_9B_msms_57449;58127;58150;B03_21_150304_human_ecoli_A_3ul_3um_column_95_HCD_OT_2hrs_30B_9B_msms_57566;56825;B03_11_150304_human_ecoli_A_3ul_3um_column_95_HCD_OT_2hrs_30B_9B_msms_57173;57793;B03_17_150304_human_ecoli_D_3ul_3um_column_95_HCD_OT_2hrs_30B_9B_msms_57414;B03_16_150304_human_ecoli_E_3ul_3um_column_95_HCD_OT_2hrs_30B_9B_msms_57643;B03_18_150304_human_ecoli_C_3ul_3um_column_95_HCD_OT_2hrs_30B_9B_msms_57086;57733;B03_02_150304_human_ecoli_B_3ul_3um_column_95_HCD_OT_2hrs_30B_9B_msms_56444;B03_13_150304_human_ecoli_C_3ul_3um_column_95_HCD_OT_2hrs_30B_9B_msms_55537;55665;56358;B03_10_150304_human_ecoli_A_3ul_3um_column_95_HCD_OT_2hrs_30B_9B_msms_55847;56487;B03_03_150304_human_ecoli_C_3ul_3um_column_95_HCD_OT_2hrs_30B_9B_msms_57063;56422;B03_06_150304_human_ecoli_E_3ul_3um_column_95_HCD_OT_2hrs_30B_9B_msms_55998;B03_04_150304_human_ecoli_D_3ul_3um_column_95_HCD_OT_2hrs_30B_9B_msms_56201;B03_08_150304_human_ecoli_C_3ul_3um_column_95_HCD_OT_2hrs_30B_9B_msms_56095;56730;B03_09_150304_human_ecoli_B_3ul_3um_column_95_HCD_OT_2hrs_30B_9B_msms_56111;56789;56846;57001;57015;B03_05_150304_human_ecoli_E_3ul_3um_column_95_HCD_OT_2hrs_30B_9B_msms_56129;B03_07_150304_human_ecoli_D_3ul_3um_column_95_HCD_OT_2hrs_30B_9B_msms_57023;56313;56901	977.501	977.503	116.817	118.817	2805706,2805715,2805716,2805710,2805708,2805709,2805713,2805707,2805714,2805712,2805720,2805711,2805719,2805725,2805722,2805721,2805723,2805717,2805724,2805718	20	1951.99	2	71.9295	20		1.79548	117.878;118.159;117.784;117.956;117.773;118.465;117.738;118.084;117.849;117.644;117.873;117.617;117.51;118.081;117.884;117.932;117.781;117.525;117.653;117.334	977.001573886328;977.002106446632;977.001971958684;977.002191024465;977.001650295054;977.001411515608;977.001957890346;977.001219372134;977.001600598391;977.001475029198;977.001267731692;977.000597822598;977.00103153636;977.001383615604;977.001139538715;977.001704133414;977.001044027168;977.001944121391;977.00059677261;977.001351816145	61.8704109191895;75.5481872558594;84.3752365112305;54.9643592834473;76.5863265991211;69.081413269043;92.2638092041016;63.4595603942871;61.8704109191895;75.5481872558594;67.6453628540039;75.5481872558594;67.6453628540039;69.1882171630859;75.5481872558594;61.8704109191895;67.6453628540039;92.2638092041016;76.5863265991211;69.081413269043	1	0.0615	0.3425	-0.0325	0.1395	-0.0435	0.6485	-0.0785	0.2675	0.0325	-0.1725	0.0565	-0.1995	-0.3065	0.2645	0.0675	0.1155	-0.0355	-0.2915	-0.1635	-0.4825	1.8252e-05	5.69875e-05	0.00017448	0.00017313	8.3225e-05	0.00045508	-5.2006e-05	0.00045768	0.00037211	0.00067385	0.0002739	0.00030407	0.0009851	0.0017399	0.0017387	0.0016496	0.0016174	0.0016308	0.0018772	0.0013635
Feature_4476_i	548.286	71.6215	VFPAIDYNR	P0AG30	B03_16_150304_human_ecoli_E_3ul_3um_column_95_HCD_OT_2hrs_30B_9B_msms_29207;29227;B03_15_150304_human_ecoli_E_3ul_3um_column_95_HCD_OT_2hrs_30B_9B_msms_29291	548.285	548.287	70.6215	72.6215	1091316,1091304,1091303,1091302	4	1093.56	2	43.181	4		1.0127	NA;NA;NA;71.691;NA;NA;NA;NA;NA;NA;NA;NA;71.345;71.589;71.654;NA;NA;NA;NA;NA	NA;NA;NA;547.785195046985;NA;NA;NA;NA;NA;NA;NA;NA;547.785069506352;NaN;547.785246116306;NA;NA;NA;NA;NA	NA;NA;NA;NaN;NA;NA;NA;NA;NA;NA;NA;NA;NaN;45.368;40.9939002990723;NA;NA;NA;NA;NA	1	0.108962	0.197859	0.0371042	0.0695	0.106067	-0.0324292	0.0199797	0.0832175	0.0218971	-0.0908898	-0.013883	-0.357064	-0.2765	-0.0325	0.0325	-0.00673915	-0.149315	-0.488294	-0.371869	-0.546655	-0.000286022	-0.000288412	-0.000165815	-0.00016751	-0.000437343	-0.000266625	-0.000211793	0.000123338	4.36449e-05	0.000128771	-3.5616e-05	4.96604e-05	9.6307e-05	0.000623722	0.00086053	0.000676295	0.000719007	0.000677625	0.00086233	0.000606648
Feature_4477_i	657.585	122.852	VFNTTPDDLDLHVIYDVSHNIAK	Q9Y3I0	B03_19_150304_human_ecoli_B_3ul_3um_column_95_HCD_OT_2hrs_30B_9B_msms_60410;B03_12_150304_human_ecoli_B_3ul_3um_column_95_HCD_OT_2hrs_30B_9B_msms_61549;B03_17_150304_human_ecoli_D_3ul_3um_column_95_HCD_OT_2hrs_30B_9B_msms_60644;B03_03_150304_human_ecoli_C_3ul_3um_column_95_HCD_OT_2hrs_30B_9B_msms_59638;B03_02_150304_human_ecoli_B_3ul_3um_column_95_HCD_OT_2hrs_30B_9B_msms_59741;B03_14_150304_human_ecoli_D_3ul_3um_column_95_HCD_OT_2hrs_30B_9B_msms_60804;B03_08_150304_human_ecoli_C_3ul_3um_column_95_HCD_OT_2hrs_30B_9B_msms_59231;B03_10_150304_human_ecoli_A_3ul_3um_column_95_HCD_OT_2hrs_30B_9B_msms_59102;B03_11_150304_human_ecoli_A_3ul_3um_column_95_HCD_OT_2hrs_30B_9B_msms_60419;B03_13_150304_human_ecoli_C_3ul_3um_column_95_HCD_OT_2hrs_30B_9B_msms_58805;B03_07_150304_human_ecoli_D_3ul_3um_column_95_HCD_OT_2hrs_30B_9B_msms_59580;B03_09_150304_human_ecoli_B_3ul_3um_column_95_HCD_OT_2hrs_30B_9B_msms_59360;B03_05_150304_human_ecoli_E_3ul_3um_column_95_HCD_OT_2hrs_30B_9B_msms_59446;B03_06_150304_human_ecoli_E_3ul_3um_column_95_HCD_OT_2hrs_30B_9B_msms_59281	657.584	657.586	121.852	123.852	1878822,1878817,1878824,1878801,1878802,1878810,1878803,1878805,1878804,1878799,1878821,1878814,1878798,1878813,1878815,1878807,1878808,1878812,1878800,1878809	20	2625.31	4	60.6797	20		1.3768	123.077;123.296;122.87;123.052;122.833;123.463;122.772;123.133;123.012;122.662;122.945;122.536;122.608;123.18;122.81;122.952;122.55;122.529;122.59;122.32	657.334277551023;657.334355225862;657.334297125458;657.334421514182;657.334328359645;657.334347521379;657.334434200437;657.334380241914;657.334300399378;657.334389031695;657.334385796575;657.334527371866;657.334463730767;657.334449989542;657.334451918736;657.334465298596;657.334374234758;657.334376293826;657.334399847937;657.334439477136	63.3977088928223;70.993522644043;NaN;64.588996887207;57.8020515441895;74.3635711669922;69.7036514282227;77.5762481689453;67.1095428466797;60.1326713562012;55.8461608886719;51.3899383544922;53.6027297973633;NaN;NaN;36.7362403869629;NaN;46.2729187011719;NaN;NaN	2	0.2255	0.4445	0.0185	0.2005	-0.0185	0.6115	-0.0795	0.2815	0.1605	-0.1895	0.0935	-0.3155	-0.2435	0.3285	-0.0415	0.1005	-0.3015	-0.3225	-0.2615	-0.5315	-7.07e-05	-0.0002242	0.00013428	-0.00014271	-0.00014382	8.5331e-05	-0.00014254	0.00012732	0.00012555	0.00019206	8.6485e-05	7.6147e-05	0.00033197	0.0011168	0.0012026	0.0011107	0.0010396	0.0010211	0.0007763	0.00082448
Feature_4478_i	876.444	122.87	VFNTTPDDLDLHVIYDVSHNIAK	Q9Y3I0	B03_17_150304_human_ecoli_D_3ul_3um_column_95_HCD_OT_2hrs_30B_9B_msms_60601;B03_02_150304_human_ecoli_B_3ul_3um_column_95_HCD_OT_2hrs_30B_9B_msms_59733;B03_06_150304_human_ecoli_E_3ul_3um_column_95_HCD_OT_2hrs_30B_9B_msms_59336	876.443	876.445	121.87	123.87	2677435,2677426,2677436,2677424,2677425,2677428,2677427,2677423,2677444,2677440,2677441,2677445	12	2625.31	3	41.6099	9		0.90564	123.075;NA;122.87;123.061;122.877;NA;122.805;NA;NA;NA;122.878;NA;NA;123.15;122.86;122.938;122.57;NA;122.53;122.37	876.110819351941;NA;876.110621317196;876.110842655901;876.110945318712;NA;876.110751009384;NA;NA;NA;876.110599414939;NA;NA;876.110371299976;876.110482111823;876.110673795647;876.110415016385;NA;876.110549649364;876.110092272448	48.597240447998;NA;NaN;NaN;33.369571685791;NA;NaN;NA;NA;NA;NaN;NA;NA;NaN;NaN;42.8628196716309;NaN;NA;NaN;NaN	2	0.205	0.284456	0	0.191	0.007	0.430905	-0.065	0.189716	-0.0162971	-0.388029	0.008	-0.432986	-0.474371	0.28	-0.01	0.068	-0.3	-0.537373	-0.34	-0.5	-3.2257e-05	-6.2718e-05	0.00027326	2.0669e-05	-0.00012732	0.00013928	3.9376e-05	0.00038824	0.00025853	0.00033672	0.00033716	0.00030456	0.00048967	0.0017549	0.0018025	0.0015614	0.0014757	0.0015618	0.0012417	0.0012639
Feature_4479_i	555.609	97.186	VFNPYTEFKEFSR	Q96C19	B03_20_150304_human_ecoli_A_3ul_3um_column_95_HCD_OT_2hrs_30B_9B_msms_44124;B03_11_150304_human_ecoli_A_3ul_3um_column_95_HCD_OT_2hrs_30B_9B_msms_44650;B03_19_150304_human_ecoli_B_3ul_3um_column_95_HCD_OT_2hrs_30B_9B_msms_44325;B03_17_150304_human_ecoli_D_3ul_3um_column_95_HCD_OT_2hrs_30B_9B_msms_44521;B03_18_150304_human_ecoli_C_3ul_3um_column_95_HCD_OT_2hrs_30B_9B_msms_44309;B03_14_150304_human_ecoli_D_3ul_3um_column_95_HCD_OT_2hrs_30B_9B_msms_44642;B03_02_150304_human_ecoli_B_3ul_3um_column_95_HCD_OT_2hrs_30B_9B_msms_43741;B03_10_150304_human_ecoli_A_3ul_3um_column_95_HCD_OT_2hrs_30B_9B_msms_43310;B03_16_150304_human_ecoli_E_3ul_3um_column_95_HCD_OT_2hrs_30B_9B_msms_44794;B03_07_150304_human_ecoli_D_3ul_3um_column_95_HCD_OT_2hrs_30B_9B_msms_43877;B03_03_150304_human_ecoli_C_3ul_3um_column_95_HCD_OT_2hrs_30B_9B_msms_44067;B03_08_150304_human_ecoli_C_3ul_3um_column_95_HCD_OT_2hrs_30B_9B_msms_43424;B03_15_150304_human_ecoli_E_3ul_3um_column_95_HCD_OT_2hrs_30B_9B_msms_44892;B03_09_150304_human_ecoli_B_3ul_3um_column_95_HCD_OT_2hrs_30B_9B_msms_43483;B03_21_150304_human_ecoli_A_3ul_3um_column_95_HCD_OT_2hrs_30B_9B_msms_43968;B03_06_150304_human_ecoli_E_3ul_3um_column_95_HCD_OT_2hrs_30B_9B_msms_43480;B03_13_150304_human_ecoli_C_3ul_3um_column_95_HCD_OT_2hrs_30B_9B_msms_43104	555.608	555.61	96.186	98.186	1151384,1151375,1151382,1151380,1151381,1151377,1151369,1151373,1151379,1151397,1151388,1151419,1151371,1151378,1151372,1151385,1151389,1151370,1151376	19	1662.8	3	49.4467	19		1.0723	97.279;97.485;97.243;97.389;97.197;97.529;97.111;97.385;97.186;97.124;NA;96.903;96.767;97.247;97.222;97.059;96.894;96.737;96.726;96.623	555.27567730297;555.27566182286;555.275723904003;555.275579000127;555.275619274717;555.275578838432;555.275739513824;555.275698310291;555.275660985582;555.275636894122;NA;555.27566995822;555.275553699772;555.275617620921;555.275667828111;555.275675670616;555.275496179025;555.275676220293;555.275623230782;555.275682877392	38.3;70.4378662109375;NaN;NaN;31.071;79.0885772705078;44.511;39.878;43.594;36.944;NA;26.112;38.3;37.525;52.576;52.576;61.11;52.576;67.997;67.997	2	0.093	0.299	0.057	0.203	0.011	0.343	-0.075	0.199	0	-0.062	0.012639	-0.283	-0.419	0.061	0.036	-0.127	-0.292	-0.449	-0.46	-0.563	-0.000371275	-0.000366935	-0.000157297	-0.00019033	-0.00034172	-0.00025739	-0.00025616	-5.3264e-05	4.4948e-05	-6.0918e-05	-4.6199e-05	0.00010723	-0.0001448	0.00062032	0.00069378	0.00051522	0.00088361	0.000726885	0.00053111	0.00055648
Feature_4480_i	832.91	97.2665	VFNPYTEFKEFSR	Q96C19	B03_03_150304_human_ecoli_C_3ul_3um_column_95_HCD_OT_2hrs_30B_9B_msms_43944;B03_12_150304_human_ecoli_B_3ul_3um_column_95_HCD_OT_2hrs_30B_9B_msms_45762	832.909	832.911	96.2665	98.2665	2596187,2596297,2596175,2596299,2596296,2596298	6	1662.8	2	46.6806	6		0.637592	NA;97.587;NA;97.546;NA;NA;NA;97.409;NA;NA;97.44;NA;97.124;NA;NA;NA;96.659;NA;NA;NA	NA;832.407566382188;NA;832.408440569527;NA;NA;NA;832.407315229933;NA;NA;832.407146531281;NA;832.408500248738;NA;NA;NA;832.409449182901;NA;NA;NA	NA;63.1853408813477;NA;NaN;NA;NA;NA;NaN;NA;NA;30.1759395599365;NA;NaN;NA;NA;NA;NaN;NA;NA;NA	2	0.0223285	0.3205	-0.0292908	0.2795	-0.00268725	0.204928	-0.112561	0.1425	-0.0344682	-0.167053	0.1735	-0.374733	-0.1425	0.0699408	0.00624228	-0.0825221	-0.6075	-0.502913	-0.451743	-0.560559	0.000109036	0.00025908	0.000358027	0.00040374	0.000166582	0.00037056	0.000253399	0.00061166	0.000694733	0.000758455	0.0004891	0.000770292	0.00054686	0.00154789	0.00168837	0.00150247	0.0018391	0.00167282	0.0015015	0.00158265
Feature_4481_i	573.288	79.0535	VFNPYTEFK	Q96C19	B03_19_150304_human_ecoli_B_3ul_3um_column_95_HCD_OT_2hrs_30B_9B_msms_33227;B03_11_150304_human_ecoli_A_3ul_3um_column_95_HCD_OT_2hrs_30B_9B_msms_33840;B03_16_150304_human_ecoli_E_3ul_3um_column_95_HCD_OT_2hrs_30B_9B_msms_33801;B03_20_150304_human_ecoli_A_3ul_3um_column_95_HCD_OT_2hrs_30B_9B_msms_33050;B03_14_150304_human_ecoli_D_3ul_3um_column_95_HCD_OT_2hrs_30B_9B_msms_33699;B03_21_150304_human_ecoli_A_3ul_3um_column_95_HCD_OT_2hrs_30B_9B_msms_32934;B03_17_150304_human_ecoli_D_3ul_3um_column_95_HCD_OT_2hrs_30B_9B_msms_33394;B03_18_150304_human_ecoli_C_3ul_3um_column_95_HCD_OT_2hrs_30B_9B_msms_33337;B03_12_150304_human_ecoli_B_3ul_3um_column_95_HCD_OT_2hrs_30B_9B_msms_34269;B03_15_150304_human_ecoli_E_3ul_3um_column_95_HCD_OT_2hrs_30B_9B_msms_33934;B03_03_150304_human_ecoli_C_3ul_3um_column_95_HCD_OT_2hrs_30B_9B_msms_32947;B03_05_150304_human_ecoli_E_3ul_3um_column_95_HCD_OT_2hrs_30B_9B_msms_32813;B03_06_150304_human_ecoli_E_3ul_3um_column_95_HCD_OT_2hrs_30B_9B_msms_32799;B03_07_150304_human_ecoli_D_3ul_3um_column_95_HCD_OT_2hrs_30B_9B_msms_32763;B03_08_150304_human_ecoli_C_3ul_3um_column_95_HCD_OT_2hrs_30B_9B_msms_32750;B03_09_150304_human_ecoli_B_3ul_3um_column_95_HCD_OT_2hrs_30B_9B_msms_32757;B03_13_150304_human_ecoli_C_3ul_3um_column_95_HCD_OT_2hrs_30B_9B_msms_32438	573.287	573.289	78.0535	80.0535	1302332,1302323,1302327,1302328,1302329,1302331,1302324,1302330,1302326,1302333,1302321,1302322,1302320,1302311,1302313,1302314,1302315,1302316,1302317,1302319	20	1143.56	2	96.4127	20		1	79.875;79.252;80.089;79.054;79.059;79.053;78.962;78.987;79.99;79.085;79.176;78.59;78.707;79.142;79.153;78.968;78.9;78.503;78.564;78.474	572.786871773402;NaN;572.784968368636;NaN;NaN;NaN;NaN;NaN;572.787006268753;572.787304771819;572.787351741922;NaN;572.787446609112;572.787514872613;572.787386708027;572.787313610632;572.787443914415;572.787468874355;572.787433042668;572.787406413623	NaN;122.28;NaN;101.46;113.74;100.25;99.688;81.525;NaN;100.245498657227;49.7419281005859;89.886;123.35489654541;123.35489654541;135.711395263672;59.645450592041;90.150390625;89.8857803344727;81.5250015258789;76.5720367431641	1	0.8215	0.1985	1.0355	0.0005	0.0055	-0.0005	-0.0915	-0.0665	0.9365	0.0315	0.1225	-0.4635	-0.3465	0.0885	0.0995	-0.0855	-0.1535	-0.5505	-0.4895	-0.5795	-0.00034445	-0.000410016	-0.00048163	-0.000369399	-0.000421802	-0.000239853	-0.0002244	0.000107419	-0.00022293	-1.1076e-05	-1.531e-05	9.734e-05	3.5849e-05	0.00068371	0.00088048	0.00079477	0.00068706	0.00067711	0.00081273	0.0006068
Feature_4484_i	594.315	51.379	VFNETPINPR	Q9Y678	B03_21_150304_human_ecoli_A_3ul_3um_column_95_HCD_OT_2hrs_30B_9B_msms_17028;B03_11_150304_human_ecoli_A_3ul_3um_column_95_HCD_OT_2hrs_30B_9B_msms_17246;B03_05_150304_human_ecoli_E_3ul_3um_column_95_HCD_OT_2hrs_30B_9B_msms_16653	594.314	594.316	50.379	52.379	1450808,1450810,1450793,1450805,1450802,1450809,1450784,1450807,1450806,1450803,1450794,1450795,1450800,1450804,1450801,1450792,1450798,1450796,1450799,1450797	20	1185.61	2	103.8	20		0.90318	51.616;51.57;51.124;51.433;51.679;51.493;51.298;51.766;51.671;51.364;51.179;51.049;51.08;51.308;51.394;51.58;51.434;50.916;51.221;50.965	593.813926618563;593.814006086162;593.813938489848;593.813950264259;593.813974022568;593.813903966173;593.813959715418;593.813917134224;593.813928638862;593.813997989232;593.813935535027;593.813968717718;593.813996289009;593.81407299692;593.814052336418;593.814034389763;593.814042132542;593.814035608998;593.814031249659;593.814003400269	NaN;NaN;NaN;130.41;NaN;NaN;NaN;NaN;NaN;131.5166015625;NaN;NaN;NaN;NaN;NaN;NaN;NaN;NaN;NaN;49.472	1	0.237	0.191	-0.255	0.054	0.3	0.114	-0.081	0.387	0.292	-0.015	-0.2	-0.33	-0.299	-0.071	0.015	0.201	0.055	-0.463	-0.158	-0.414	-0.00023624	-0.0001687	-0.00010771	-0.00015669	-0.00015086	-9.7399e-05	-3.4942e-05	-2.032e-05	5.473e-05	5.0868e-05	0.0001881	3.5503e-05	0.00017751	0.00055249	0.00099629	0.00086847	0.00095436	0.00077014	0.00059827	0.00056922
Feature_4485_i	631.983	95.6385	VFMQPASEGTGIIAGGAMR	P0A7W1	B03_05_150304_human_ecoli_E_3ul_3um_column_95_HCD_OT_2hrs_30B_9B_msms_42810;B03_06_150304_human_ecoli_E_3ul_3um_column_95_HCD_OT_2hrs_30B_9B_msms_42702;B03_04_150304_human_ecoli_D_3ul_3um_column_95_HCD_OT_2hrs_30B_9B_msms_42797;B03_03_150304_human_ecoli_C_3ul_3um_column_95_HCD_OT_2hrs_30B_9B_msms_42958;B03_07_150304_human_ecoli_D_3ul_3um_column_95_HCD_OT_2hrs_30B_9B_msms_42762;B03_15_150304_human_ecoli_E_3ul_3um_column_95_HCD_OT_2hrs_30B_9B_msms_44102;44302;B03_16_150304_human_ecoli_E_3ul_3um_column_95_HCD_OT_2hrs_30B_9B_msms_44015;B03_09_150304_human_ecoli_B_3ul_3um_column_95_HCD_OT_2hrs_30B_9B_msms_42768;B03_14_150304_human_ecoli_D_3ul_3um_column_95_HCD_OT_2hrs_30B_9B_msms_43892;B03_08_150304_human_ecoli_C_3ul_3um_column_95_HCD_OT_2hrs_30B_9B_msms_42739;B03_17_150304_human_ecoli_D_3ul_3um_column_95_HCD_OT_2hrs_30B_9B_msms_43743;B03_13_150304_human_ecoli_C_3ul_3um_column_95_HCD_OT_2hrs_30B_9B_msms_42366;B03_02_150304_human_ecoli_B_3ul_3um_column_95_HCD_OT_2hrs_30B_9B_msms_43051;B03_11_150304_human_ecoli_A_3ul_3um_column_95_HCD_OT_2hrs_30B_9B_msms_43926	631.982	631.984	94.6385	96.6385	1716810,1716812,1716813,1716806,1716807,1716798,1716803,1716799,1716800,1716804,1716805,1716796,1716809,1716811,1716808	15	1891.93	3	56.0272	14		0.673617	95.685;95.847;95.599;95.771;95.635;95.841;95.538;95.707;NA;95.599;95.7;95.338;95.184;95.682;95.642;95.588;NA;NA;NA;NA	631.649325431806;631.649856238201;631.649671449528;631.649582174315;631.649601361113;631.64954610771;631.649752906422;631.649386199153;NA;631.649167798695;631.649395880841;631.649299860333;631.649299587734;631.649263946306;631.649665719664;631.649438633559;NA;NA;NA;NA	54.2918395996094;60.3070411682129;83.4043731689453;85.5632476806641;84.3752365112305;31.8831806182861;59.5022087097168;51.0886688232422;NA;24.7873706817627;NaN;60.4891090393066;53.2104911804199;49.4253997802734;48.62255859375;37.4306793212891;NA;NA;NA;NA	2	0.0465	0.2085	-0.0395	0.1325	-0.0035	0.2025	-0.1005	0.0685	-0.0345196	-0.0395	0.0615	-0.3005	-0.4545	0.0435	0.0035	-0.0505	-0.362122	-0.513576	-0.465477	-0.561545	-0.00035003	-0.00041607	-0.00034498	-0.00022705	-0.00039671	-0.00014537	-0.00019054	-6.2922e-05	-8.1093e-05	-0.00015467	-6.1884e-05	0.00010446	-9.2442e-05	0.00089149	0.00079689	0.00061417	0.00101472	0.00084758	0.000815176	0.000729161
Feature_4486_i	637.316	83.291	VFMQPASEGTGIIAGGAMR	P0A7W1	B03_05_150304_human_ecoli_E_3ul_3um_column_95_HCD_OT_2hrs_30B_9B_msms_35416;B03_06_150304_human_ecoli_E_3ul_3um_column_95_HCD_OT_2hrs_30B_9B_msms_35389;B03_08_150304_human_ecoli_C_3ul_3um_column_95_HCD_OT_2hrs_30B_9B_msms_35388;B03_04_150304_human_ecoli_D_3ul_3um_column_95_HCD_OT_2hrs_30B_9B_msms_35315;B03_07_150304_human_ecoli_D_3ul_3um_column_95_HCD_OT_2hrs_30B_9B_msms_35303	637.315	637.317	82.291	84.291	1750929,1750923,1750934,1750941,1750950,1750931,1750939,1750955,1750935,1750947,1750937,1750945,1750942,1750933	14	1907.92	3	38.8859	6	Oxidation (M)	0.995533	NA;83.546;83.249;83.315;83.264;83.427;83.267;NA;83.327;NA;83.538;83.584;83.79;83.482;83.449;83.437;83.472;NA;NA;NA	NA;636.982166522595;636.982056420649;636.982121553523;636.981919275416;636.982054728133;636.982186919187;NA;636.982041064523;NA;636.982475712104;636.981831333153;636.981295522563;636.98217004269;636.981397025525;636.981500040063;636.982000549474;NA;NA;NA	NA;NaN;43.7941093444824;37.6872291564941;59.5022087097168;37.4306793212891;16.0151805877686;NA;NaN;NA;NaN;NaN;NaN;NaN;NaN;NaN;NaN;NA;NA;NA	1	0.133732	0.255	-0.042	0.024	-0.027	0.136	-0.024	0.105925	0.036	-0.0328292	0.247	0.293	0.499	0.191	0.158	0.146	0.181	-0.50468	-0.491079	-0.536673	-8.1962e-05	-0.00015092	-0.00013557	-0.000103972	-0.0002601	-4.18638e-05	-8.67488e-05	0.00016735	0.00014571	0.000118274	-6.0858e-05	0.00027708	0.00028419	0.00080531	0.0010492	0.00099435	0.00086891	0.000926206	0.000798563	0.000828317
Feature_4487_i	947.472	95.6125	VFMQPASEGTGIIAGGAMR	P0A7W1	B03_16_150304_human_ecoli_E_3ul_3um_column_95_HCD_OT_2hrs_30B_9B_msms_43893;B03_15_150304_human_ecoli_E_3ul_3um_column_95_HCD_OT_2hrs_30B_9B_msms_44028;44033;B03_14_150304_human_ecoli_D_3ul_3um_column_95_HCD_OT_2hrs_30B_9B_msms_43751;B03_04_150304_human_ecoli_D_3ul_3um_column_95_HCD_OT_2hrs_30B_9B_msms_42681;43056;B03_05_150304_human_ecoli_E_3ul_3um_column_95_HCD_OT_2hrs_30B_9B_msms_42720;B03_06_150304_human_ecoli_E_3ul_3um_column_95_HCD_OT_2hrs_30B_9B_msms_42604;B03_17_150304_human_ecoli_D_3ul_3um_column_95_HCD_OT_2hrs_30B_9B_msms_43641;B03_07_150304_human_ecoli_D_3ul_3um_column_95_HCD_OT_2hrs_30B_9B_msms_42701;B03_18_150304_human_ecoli_C_3ul_3um_column_95_HCD_OT_2hrs_30B_9B_msms_43478;B03_03_150304_human_ecoli_C_3ul_3um_column_95_HCD_OT_2hrs_30B_9B_msms_42851;43183;B03_12_150304_human_ecoli_B_3ul_3um_column_95_HCD_OT_2hrs_30B_9B_msms_44572;B03_08_150304_human_ecoli_C_3ul_3um_column_95_HCD_OT_2hrs_30B_9B_msms_42609;B03_02_150304_human_ecoli_B_3ul_3um_column_95_HCD_OT_2hrs_30B_9B_msms_42900;B03_11_150304_human_ecoli_A_3ul_3um_column_95_HCD_OT_2hrs_30B_9B_msms_43859;B03_13_150304_human_ecoli_C_3ul_3um_column_95_HCD_OT_2hrs_30B_9B_msms_42312;B03_19_150304_human_ecoli_B_3ul_3um_column_95_HCD_OT_2hrs_30B_9B_msms_43492;43487;B03_09_150304_human_ecoli_B_3ul_3um_column_95_HCD_OT_2hrs_30B_9B_msms_42650;B03_21_150304_human_ecoli_A_3ul_3um_column_95_HCD_OT_2hrs_30B_9B_msms_43202;B03_20_150304_human_ecoli_A_3ul_3um_column_95_HCD_OT_2hrs_30B_9B_msms_43305;43525;B03_10_150304_human_ecoli_A_3ul_3um_column_95_HCD_OT_2hrs_30B_9B_msms_42489	947.471	947.473	94.6125	96.6125	2774684,2774690,2774683,2774696,2774694,2774700,2774691,2774705,2774692,2774701,2774686,2774695,2774698,2774689,2774697,2774693,2774699,2774687,2774685,2774688	20	1891.93	2	70.155	20		0.92185	95.622;95.862;95.598;95.743;95.642;95.837;95.57;95.768;95.636;95.572;95.732;95.301;95.22;95.754;95.672;95.603;95.352;95.222;95.234;95.166	946.971458956899;946.971613783586;946.971768910531;946.971712384192;946.971879591374;946.971970629333;946.971731450517;946.971588085;946.97182105746;946.97178021444;946.971220685343;946.971901971809;946.971145617685;946.97177428338;946.971607473796;946.97146855673;946.97165966536;946.971926513979;946.971032542409;946.971626074005	94.2033920288086;70.7830505371094;85.5632476806641;56.8167991638184;72.5834426879883;70.7830505371094;62.9404907226563;42.6331596374512;58.2461395263672;78.9500427246094;78.9500427246094;112.337997436523;37.157398223877;62.2028312683105;40.1861114501953;69.9789733886719;87.4287033081055;94.2033920288086;69.9789733886719;57.1732406616211	2	0.0095	0.2495	-0.0145	0.1305	0.0295	0.2245	-0.0425	0.1555	0.0235	-0.0405	0.1195	-0.3115	-0.3925	0.1415	0.0595	-0.0095	-0.2605	-0.3905	-0.3785	-0.4465	-0.00040306	-0.00051117	-0.00022207	-5.3478e-05	-0.00041461	-0.00047152	0.00011163	0.00025259	0.00031584	0.00010687	0.00028029	0.00032374	0.00021866	0.0015189	0.0015395	0.0011924	0.0013748	0.0013846	0.0014462	0.0013461
Feature_4489_i	465.234	61.0655	VFMQEFK	O15144	B03_19_150304_human_ecoli_B_3ul_3um_column_95_HCD_OT_2hrs_30B_9B_msms_22400;B03_20_150304_human_ecoli_A_3ul_3um_column_95_HCD_OT_2hrs_30B_9B_msms_22350;B03_11_150304_human_ecoli_A_3ul_3um_column_95_HCD_OT_2hrs_30B_9B_msms_22952;B03_21_150304_human_ecoli_A_3ul_3um_column_95_HCD_OT_2hrs_30B_9B_msms_22223;22231;B03_17_150304_human_ecoli_D_3ul_3um_column_95_HCD_OT_2hrs_30B_9B_msms_22587;B03_12_150304_human_ecoli_B_3ul_3um_column_95_HCD_OT_2hrs_30B_9B_msms_23209;B03_07_150304_human_ecoli_D_3ul_3um_column_95_HCD_OT_2hrs_30B_9B_msms_22082;22089;22626;B03_15_150304_human_ecoli_E_3ul_3um_column_95_HCD_OT_2hrs_30B_9B_msms_22876;B03_18_150304_human_ecoli_C_3ul_3um_column_95_HCD_OT_2hrs_30B_9B_msms_22475;B03_03_150304_human_ecoli_C_3ul_3um_column_95_HCD_OT_2hrs_30B_9B_msms_22264;B03_02_150304_human_ecoli_B_3ul_3um_column_95_HCD_OT_2hrs_30B_9B_msms_22446;B03_13_150304_human_ecoli_C_3ul_3um_column_95_HCD_OT_2hrs_30B_9B_msms_21855;B03_14_150304_human_ecoli_D_3ul_3um_column_95_HCD_OT_2hrs_30B_9B_msms_22699;B03_04_150304_human_ecoli_D_3ul_3um_column_95_HCD_OT_2hrs_30B_9B_msms_22039;B03_09_150304_human_ecoli_B_3ul_3um_column_95_HCD_OT_2hrs_30B_9B_msms_22314;B03_16_150304_human_ecoli_E_3ul_3um_column_95_HCD_OT_2hrs_30B_9B_msms_22812;B03_06_150304_human_ecoli_E_3ul_3um_column_95_HCD_OT_2hrs_30B_9B_msms_22242;B03_10_150304_human_ecoli_A_3ul_3um_column_95_HCD_OT_2hrs_30B_9B_msms_22174;B03_05_150304_human_ecoli_E_3ul_3um_column_95_HCD_OT_2hrs_30B_9B_msms_22115;B03_08_150304_human_ecoli_C_3ul_3um_column_95_HCD_OT_2hrs_30B_9B_msms_22089	465.233	465.235	60.0655	62.0655	435056,435061,435046,435045,435043,435063,435062,435053,435055,435051,435058,435048,435060,435050,435049,435066,435064,435052,435057,435065	20	927.452	2	82.47	20		1.39608	61.229;61.27;60.975;61.113;61.266;61.058;61.084;61.299;61.213;61.03;60.844;60.668;60.605;61.08;61.073;61.126;60.952;60.522;60.784;60.467	464.733333189952;464.733308131282;464.733314369813;464.733365434363;464.733366312156;464.733348428577;464.733383173938;464.733320464351;464.733301008446;464.733302200131;464.733342721676;464.733282455015;464.733359295463;464.733343700415;464.733418480325;464.733333766247;464.733360641399;464.733324823738;464.733391674179;464.733317495146	75.9725036621094;81.3203735351563;76.134407043457;77.74072265625;89.3692169189453;86.8724594116211;77.74072265625;76.134407043457;76.134407043457;92.6765213012695;77.74072265625;73.6162796020508;92.6765213012695;77.74072265625;92.6765213012695;82.3050308227539;89.3692169189453;71.1335906982422;89.3692169189453;92.6765213012695	1	0.1635	0.2045	-0.0905	0.0475	0.2005	-0.0075	0.0185	0.2335	0.1475	-0.0355	-0.2215	-0.3975	-0.4605	0.0145	0.0075	0.0605	-0.1135	-0.5435	-0.2815	-0.5985	-0.00043268	-0.00042617	-0.00040066	-0.00043953	-0.00040416	-0.0005329	-0.00030741	-0.00017773	-0.000191685	-0.00014761	-0.00023604	-0.00018475	-0.000160375	0.00024938	0.00042439	0.00025818	0.00039222	0.00023391	0.00027791	0.00025704
Feature_4490_i	506.775	113.823	VFLWGSFR	P18754	B03_11_150304_human_ecoli_A_3ul_3um_column_95_HCD_OT_2hrs_30B_9B_msms_54873;B03_17_150304_human_ecoli_D_3ul_3um_column_95_HCD_OT_2hrs_30B_9B_msms_54888;B03_16_150304_human_ecoli_E_3ul_3um_column_95_HCD_OT_2hrs_30B_9B_msms_55241;B03_19_150304_human_ecoli_B_3ul_3um_column_95_HCD_OT_2hrs_30B_9B_msms_54700;B03_15_150304_human_ecoli_E_3ul_3um_column_95_HCD_OT_2hrs_30B_9B_msms_55303;B03_05_150304_human_ecoli_E_3ul_3um_column_95_HCD_OT_2hrs_30B_9B_msms_53821;B03_10_150304_human_ecoli_A_3ul_3um_column_95_HCD_OT_2hrs_30B_9B_msms_53536;B03_14_150304_human_ecoli_D_3ul_3um_column_95_HCD_OT_2hrs_30B_9B_msms_55051;B03_02_150304_human_ecoli_B_3ul_3um_column_95_HCD_OT_2hrs_30B_9B_msms_54130;B03_12_150304_human_ecoli_B_3ul_3um_column_95_HCD_OT_2hrs_30B_9B_msms_55797;B03_20_150304_human_ecoli_A_3ul_3um_column_95_HCD_OT_2hrs_30B_9B_msms_54439;B03_03_150304_human_ecoli_C_3ul_3um_column_95_HCD_OT_2hrs_30B_9B_msms_54079;B03_04_150304_human_ecoli_D_3ul_3um_column_95_HCD_OT_2hrs_30B_9B_msms_53839;B03_18_150304_human_ecoli_C_3ul_3um_column_95_HCD_OT_2hrs_30B_9B_msms_54644;B03_13_150304_human_ecoli_C_3ul_3um_column_95_HCD_OT_2hrs_30B_9B_msms_53293;B03_21_150304_human_ecoli_A_3ul_3um_column_95_HCD_OT_2hrs_30B_9B_msms_54243;B03_06_150304_human_ecoli_E_3ul_3um_column_95_HCD_OT_2hrs_30B_9B_msms_53709;B03_08_150304_human_ecoli_C_3ul_3um_column_95_HCD_OT_2hrs_30B_9B_msms_53735;B03_07_150304_human_ecoli_D_3ul_3um_column_95_HCD_OT_2hrs_30B_9B_msms_53961;54242;B03_09_150304_human_ecoli_B_3ul_3um_column_95_HCD_OT_2hrs_30B_9B_msms_53782	506.774	506.776	112.823	114.823	759177,759192,759186,759170,759178,759185,759180,759182,759169,759184,759179,759172,759181,759173,759175,759194,759200,759187,759191,759174	20	1010.53	2	84.8395	20		1.39313	114.037;114.315;113.912;114.079;113.936;114.303;113.747;114.078;113.962;113.557;113.827;113.505;113.476;113.966;113.819;113.76;113.525;113.34;113.406;113.19	506.273791474511;506.273904967875;506.27393692678;506.273988704437;506.274023341912;506.274033879693;506.274059960998;506.273926436338;506.273906943742;506.27390007826;506.273879372154;506.273919053296;506.273933363634;506.273959978321;506.274000379538;506.274025920559;506.27389743007;506.273795720358;506.273909547;506.273773532177	130.271499633789;84.567756652832;63.418830871582;61.9623107910156;116.725601196289;98.6293792724609;119.40650177002;117.398696899414;82.4524688720703;107.294799804688;82.4524688720703;78.7702026367188;81.2962799072266;51.0662117004395;68.3825607299805;54.712459564209;57.0474014282227;74.3009262084961;93.3738098144531;73.26	1	0.214	0.492	0.089	0.256	0.113	0.48	-0.076	0.255	0.139	-0.266	0.004	-0.318	-0.347	0.143	-0.004	-0.063	-0.298	-0.483	-0.417	-0.633	-0.00042713	-0.00040567	-0.00037901	-0.00048048	-0.00041117	-0.00023496	-0.00038576	-0.00020369	-0.00017909	-0.0001868	-0.00028722	-0.00024675	-1.3101e-05	0.00050984	0.00048657	0.00042817	0.0006687	0.00036113	0.0004225	0.00032477
Feature_4491_i	575.311	100.028	VFLSGMPELR	Q9BXS5	B03_12_150304_human_ecoli_B_3ul_3um_column_95_HCD_OT_2hrs_30B_9B_msms_47399;B03_11_150304_human_ecoli_A_3ul_3um_column_95_HCD_OT_2hrs_30B_9B_msms_46610;B03_16_150304_human_ecoli_E_3ul_3um_column_95_HCD_OT_2hrs_30B_9B_msms_46956;B03_02_150304_human_ecoli_B_3ul_3um_column_95_HCD_OT_2hrs_30B_9B_msms_45719;B03_13_150304_human_ecoli_C_3ul_3um_column_95_HCD_OT_2hrs_30B_9B_msms_45000;B03_07_150304_human_ecoli_D_3ul_3um_column_95_HCD_OT_2hrs_30B_9B_msms_45543;B03_15_150304_human_ecoli_E_3ul_3um_column_95_HCD_OT_2hrs_30B_9B_msms_46992;B03_14_150304_human_ecoli_D_3ul_3um_column_95_HCD_OT_2hrs_30B_9B_msms_46674;B03_10_150304_human_ecoli_A_3ul_3um_column_95_HCD_OT_2hrs_30B_9B_msms_45247;B03_03_150304_human_ecoli_C_3ul_3um_column_95_HCD_OT_2hrs_30B_9B_msms_45680;B03_05_150304_human_ecoli_E_3ul_3um_column_95_HCD_OT_2hrs_30B_9B_msms_45511;B03_04_150304_human_ecoli_D_3ul_3um_column_95_HCD_OT_2hrs_30B_9B_msms_45519;B03_06_150304_human_ecoli_E_3ul_3um_column_95_HCD_OT_2hrs_30B_9B_msms_45374;B03_09_150304_human_ecoli_B_3ul_3um_column_95_HCD_OT_2hrs_30B_9B_msms_45395	575.31	575.312	99.0285	101.028	1318844,1318837,1318807,1318838,1318832,1318796,1318798,1318841,1318812,1318836,1318835,1318804,1318806,1318833,1318799,1318795,1318834,1318802,1318811,1318803	20	1147.61	2	70.833	20		0.81465	100.19;100.373;100.093;100.216;100.052;100.321;99.904;100.168;100.059;99.998;100.037;99.753;99.58;100.06;100.01;100.02;99.769;99.543;99.699;99.452	574.809915423097;574.809946307734;574.809845713005;574.809936146236;574.809885371007;574.810030357903;574.81003458949;574.80990770421;574.80998098888;574.809883594494;574.810047747222;574.809742982226;574.810141562008;574.810165810977;574.810097375871;574.810069529162;574.810239664116;574.810131978719;574.810062123832;574.810276472121	83.8686065673828;85.354606628418;81.7707214355469;74.8410873413086;63.6242408752441;83.8686065673828;NaN;73.8852767944336;73.8852767944336;73.4994888305664;85.354606628418;64.8199996948242;64.8199996948242;48.9809188842773;33.088;NaN;NaN;NaN;NaN;NaN	1	0.1615	0.3445	0.0645	0.1875	0.0235	0.2925	-0.1245	0.1395	0.0305	-0.0305	0.0085	-0.2755	-0.4485	0.0315	-0.0185	-0.0085	-0.2595	-0.4855	-0.3295	-0.5765	-0.00039016	-0.00036984	-0.00031717	-0.00037228	-0.00029262	-0.00028554	-0.0001667	-9.8074e-05	-6.3113e-06	0.00012313	-7.4108e-05	0.00014238	-6.3016e-05	0.00053032	0.0005776	0.0007078	0.00077959	0.00071632	0.00047905	0.00071471
Feature_4492_i	540.788	55.505	VFLSAQMQR	P28290	B03_04_150304_human_ecoli_D_3ul_3um_column_95_HCD_OT_2hrs_30B_9B_msms_18867;B03_06_150304_human_ecoli_E_3ul_3um_column_95_HCD_OT_2hrs_30B_9B_msms_19215	540.787	540.789	54.505	56.505	1031771,1031755,1031761,1031762,1031753,1031760,1031748,1031756,1031749,1031758,1031754,1031759,1031750,1031752,1031747,1031757,1031751	17	1078.56	2	59.1423	17		0.637592	55.634;55.76;55.378;55.554;55.776;55.611;55.505;55.853;55.685;55.45;55.278;55.134;55.175;NA;NA;55.507;NA;54.968;55.235;55.001	540.286775791302;540.286874065442;540.287077474833;540.286934029119;540.286760231185;540.28701584133;540.286673199585;540.28698928345;540.286752032046;540.287353850402;540.28709634028;540.287226429499;540.286983091343;NA;NA;540.286956167755;NA;540.287040831378;540.286743215394;540.286852372456	NaN;NaN;83.1675186157227;NaN;35.117;NaN;NaN;NaN;NaN;NaN;NaN;NaN;NaN;NA;NA;NaN;NA;NaN;NaN;NaN	1	0.129	0.255	-0.127	0.049	0.271	0.106	0	0.348	0.18	-0.055	-0.227	-0.371	-0.33	0.0405165	0.02721	0.002	0.0241835	-0.537	-0.27	-0.504	-0.00024388	-0.00018413	-0.00046037	-0.00020775	-0.00027252	-0.00030326	-9.4159e-05	-3.377e-05	6.4499e-05	3.0287e-05	-2.8725e-05	1.3612e-05	9.7921e-05	0.00062681	0.000679404	0.00066966	0.000730685	0.00057381	0.00060911	0.00051323
Feature_4493_i	610.865	119.535	VFLQYLPAIR	Q14344	B03_21_150304_human_ecoli_A_3ul_3um_column_95_HCD_OT_2hrs_30B_9B_msms_57968;B03_15_150304_human_ecoli_E_3ul_3um_column_95_HCD_OT_2hrs_30B_9B_msms_59109;B03_20_150304_human_ecoli_A_3ul_3um_column_95_HCD_OT_2hrs_30B_9B_msms_58213;B03_18_150304_human_ecoli_C_3ul_3um_column_95_HCD_OT_2hrs_30B_9B_msms_58443;B03_12_150304_human_ecoli_B_3ul_3um_column_95_HCD_OT_2hrs_30B_9B_msms_59557;B03_13_150304_human_ecoli_C_3ul_3um_column_95_HCD_OT_2hrs_30B_9B_msms_56672;B03_11_150304_human_ecoli_A_3ul_3um_column_95_HCD_OT_2hrs_30B_9B_msms_58215;B03_05_150304_human_ecoli_E_3ul_3um_column_95_HCD_OT_2hrs_30B_9B_msms_57337;B03_07_150304_human_ecoli_D_3ul_3um_column_95_HCD_OT_2hrs_30B_9B_msms_57427;B03_02_150304_human_ecoli_B_3ul_3um_column_95_HCD_OT_2hrs_30B_9B_msms_57631;B03_09_150304_human_ecoli_B_3ul_3um_column_95_HCD_OT_2hrs_30B_9B_msms_57169;B03_03_150304_human_ecoli_C_3ul_3um_column_95_HCD_OT_2hrs_30B_9B_msms_57538	610.864	610.866	118.535	120.535	1572689,1572681,1572699,1572686,1572687,1572671,1572680,1572688,1572678,1572679,1572677,1572704,1572675,1572682,1572684,1572683,1572690,1572685,1572676,1572695	20	1218.71	2	61.099	20		0.695183	119.796;120.064;119.62;119.795;119.56;120.16;119.48;119.77;119.66;119.29;119.55;119.28;119.14;119.765;119.47;119.52;119.2;119.05;119.26;119.01	610.363574878956;610.363448164584;610.363456694384;610.36366347824;610.36353598042;610.363496846573;610.363604803796;610.363845855865;610.363572546955;610.363628631926;610.363531912847;610.363462647942;610.36347030901;610.363596843988;610.363501116684;610.363701160131;610.363563275175;610.363602577667;610.363233111058;610.36345918463	61.7795104980469;64.7114562988281;NaN;74.4644088745117;NaN;64.711;NaN;73.233;NaN;49.418;56.916;36.424;NaN;83.9477233886719;NaN;NaN;53.751;NaN;56.9157295227051;56.916	1	0.261	0.529	0.085	0.26	0.025	0.625	-0.055	0.235	0.125	-0.245	0.015	-0.255	-0.395	0.23	-0.065	-0.015	-0.335	-0.485	-0.275	-0.525	-0.00035118	-0.00021247	-0.00019752	-0.00027038	-0.00040869	-8.8976e-06	-0.00024612	-8.3999e-05	0.00019518	0.00015734	-8.6252e-07	5.4194e-05	0.00012011	0.00076633	0.00073551	0.00077181	0.00076235	0.000894	0.00073802	0.00070512
Feature_4494_i	492.618	121.197	VFLQNLLSVSQAR	P16930	B03_05_150304_human_ecoli_E_3ul_3um_column_95_HCD_OT_2hrs_30B_9B_msms_58331;B03_09_150304_human_ecoli_B_3ul_3um_column_95_HCD_OT_2hrs_30B_9B_msms_58185;B03_10_150304_human_ecoli_A_3ul_3um_column_95_HCD_OT_2hrs_30B_9B_msms_57957;B03_08_150304_human_ecoli_C_3ul_3um_column_95_HCD_OT_2hrs_30B_9B_msms_58137;B03_02_150304_human_ecoli_B_3ul_3um_column_95_HCD_OT_2hrs_30B_9B_msms_58594;B03_04_150304_human_ecoli_D_3ul_3um_column_95_HCD_OT_2hrs_30B_9B_msms_58354;B03_11_150304_human_ecoli_A_3ul_3um_column_95_HCD_OT_2hrs_30B_9B_msms_59235;B03_03_150304_human_ecoli_C_3ul_3um_column_95_HCD_OT_2hrs_30B_9B_msms_58525;B03_13_150304_human_ecoli_C_3ul_3um_column_95_HCD_OT_2hrs_30B_9B_msms_57711;B03_07_150304_human_ecoli_D_3ul_3um_column_95_HCD_OT_2hrs_30B_9B_msms_58392;B03_06_150304_human_ecoli_E_3ul_3um_column_95_HCD_OT_2hrs_30B_9B_msms_58155	492.617	492.619	120.197	122.197	643363,643370,643365,643356,643368,643357,643360,643359,643367,643364,643358	11	1473.83	3	97.2283	11		0.637592	121.316;121.535;121.166;121.359;121.115;121.666;121.026;121.326;121.197;120.874;NA;120.837;NA;NA;NA;NA;NA;NA;NA;NA	492.283821715527;492.283762135848;492.283755630975;492.283712344713;492.284119880305;492.283795896081;492.28372016653;492.283889308176;492.283808278523;492.283837249689;NA;492.283876770731;NA;NA;NA;NA;NA;NA;NA;NA	89.1885833740234;108.716300964355;120.550598144531;101.888198852539;108.716300964355;96.7445526123047;99.4998931884766;96.7445526123047;74.392463684082;76.3257827758789;NA;96.7445526123047;NA;NA;NA;NA;NA;NA;NA;NA	2	0.119	0.338	-0.031	0.162	-0.082	0.469	-0.171	0.129	0	-0.323	-0.132064	-0.36	-0.481593	0.153178	-0.130641	-0.100529	-0.36959	-0.532252	-0.426223	-0.640603	-0.00048219	-0.00043546	-0.00025069	-0.00048274	-0.00041159	-0.00034128	-0.00035787	-0.00023491	-0.00018591	-0.00023633	-0.00019654	-0.00023358	-3.05586e-05	0.000455184	0.0005259	0.000436932	0.000538392	0.000522944	0.000394198	0.000263588
Feature_4495_i	738.424	121.09	VFLQNLLSVSQAR	P16930	B03_20_150304_human_ecoli_A_3ul_3um_column_95_HCD_OT_2hrs_30B_9B_msms_58890;B03_12_150304_human_ecoli_B_3ul_3um_column_95_HCD_OT_2hrs_30B_9B_msms_60287;B03_18_150304_human_ecoli_C_3ul_3um_column_95_HCD_OT_2hrs_30B_9B_msms_59089;B03_19_150304_human_ecoli_B_3ul_3um_column_95_HCD_OT_2hrs_30B_9B_msms_59120;B03_14_150304_human_ecoli_D_3ul_3um_column_95_HCD_OT_2hrs_30B_9B_msms_59542;B03_17_150304_human_ecoli_D_3ul_3um_column_95_HCD_OT_2hrs_30B_9B_msms_59357;B03_16_150304_human_ecoli_E_3ul_3um_column_95_HCD_OT_2hrs_30B_9B_msms_59664;B03_15_150304_human_ecoli_E_3ul_3um_column_95_HCD_OT_2hrs_30B_9B_msms_59859;B03_11_150304_human_ecoli_A_3ul_3um_column_95_HCD_OT_2hrs_30B_9B_msms_59206;B03_02_150304_human_ecoli_B_3ul_3um_column_95_HCD_OT_2hrs_30B_9B_msms_58547;B03_21_150304_human_ecoli_A_3ul_3um_column_95_HCD_OT_2hrs_30B_9B_msms_58710;58701;B03_05_150304_human_ecoli_E_3ul_3um_column_95_HCD_OT_2hrs_30B_9B_msms_58257;B03_04_150304_human_ecoli_D_3ul_3um_column_95_HCD_OT_2hrs_30B_9B_msms_58307;B03_10_150304_human_ecoli_A_3ul_3um_column_95_HCD_OT_2hrs_30B_9B_msms_57936;B03_03_150304_human_ecoli_C_3ul_3um_column_95_HCD_OT_2hrs_30B_9B_msms_58480;B03_06_150304_human_ecoli_E_3ul_3um_column_95_HCD_OT_2hrs_30B_9B_msms_58095;B03_13_150304_human_ecoli_C_3ul_3um_column_95_HCD_OT_2hrs_30B_9B_msms_57658;B03_09_150304_human_ecoli_B_3ul_3um_column_95_HCD_OT_2hrs_30B_9B_msms_58158;B03_07_150304_human_ecoli_D_3ul_3um_column_95_HCD_OT_2hrs_30B_9B_msms_58368;B03_08_150304_human_ecoli_C_3ul_3um_column_95_HCD_OT_2hrs_30B_9B_msms_58110	738.423	738.425	120.09	122.09	2280648,2280620,2280635,2280621,2280646,2280623,2280627,2280628,2280634,2280636,2280630,2280632,2280642,2280640,2280626,2280637,2280644,2280631,2280633,2280639	20	1473.83	2	103.789	20		0.994767	121.297;121.49;121.132;121.309;121.1;121.611;120.992;121.364;121.195;120.909;121.097;120.818;120.719;121.322;121.067;121.082;120.774;120.67;120.702;120.512	737.92272052774;737.922620097306;737.922793677486;737.9226575162;737.922678692433;737.922720008584;737.922664954365;737.922697883023;737.922695442952;737.922751178397;737.922646710131;737.922722528105;737.922775953371;737.922674985121;737.922724743168;737.922656022367;737.922739039045;737.92259543261;737.922811591763;737.922734358047	105.652297973633;120.588500976563;152.466705322266;79.7440567016602;86.802978515625;135.017807006836;139.78059387207;122.459297180176;91.3069076538086;110.922698974609;133.148300170898;107.386596679688;83.5304794311523;96.0588989257813;88.1626892089844;79.7440567016602;85.5355529785156;76.7282485961914;80.9051284790039;99.8440933227539	2	0.2075	0.4005	0.0425	0.2195	0.0105	0.5215	-0.0975	0.2745	0.1055	-0.1805	0.0075	-0.2715	-0.3705	0.2325	-0.0225	-0.0075	-0.3155	-0.4195	-0.3875	-0.5775	-6.0671e-05	8.1967e-05	0.00032029	-4.5045e-06	5.7484e-05	0.00017438	0.00020216	0.00038149	0.00042887	0.00043512	0.000463595	0.00041634	0.0006071	0.00140285	0.0014736	0.0014715	0.0015305	0.0016314	0.00127675	0.0011006
Feature_4497_i	409.547	40.182	VFLMSESEKR	Q9BUQ8	B03_04_150304_human_ecoli_D_3ul_3um_column_95_HCD_OT_2hrs_30B_9B_msms_10321;B03_09_150304_human_ecoli_B_3ul_3um_column_95_HCD_OT_2hrs_30B_9B_msms_10516;B03_21_150304_human_ecoli_A_3ul_3um_column_95_HCD_OT_2hrs_30B_9B_msms_10379;B03_05_150304_human_ecoli_E_3ul_3um_column_95_HCD_OT_2hrs_30B_9B_msms_10386	409.546	409.548	39.182	41.182	54147,54163,54165,54149,54136,54160,54141,54146,54148,54138,54145,54135,54139,54167,54143,54144,54140,54142,54137	19	1224.62	3	66.7179	19		0.637592	40.529;40.27;40.357;40.386;40.096;40.161;40.046;40.482;40.34;40.09;NA;39.924;39.889;40.098;40.359;40.232;40.182;39.804;40.2;39.796	409.213152189568;409.213345969965;409.213275255985;409.21339004702;409.216230149383;409.213286152581;409.213219317677;409.213311458332;409.213098445454;409.213142539282;NA;409.213319313741;409.213160744793;409.213116125254;409.21302928489;409.213197774105;409.213054212333;409.213083481159;409.213393504741;409.213328836808	NaN;NaN;77.1917190551758;55.314281463623;NaN;NaN;NaN;77.1917190551758;NaN;NaN;NA;NaN;NaN;NaN;NaN;NaN;NaN;NaN;NaN;57.1738586425781	1	0.347	0.088	0.175	0.204	-0.086	-0.021	-0.136	0.3	0.158	-0.092	-0.201013	-0.258	-0.293	-0.084	0.177	0.05	0	-0.378	0.018	-0.386	-0.00042828	-0.00043187	-0.00028656	-0.00050264	-0.00032548	-0.00046041	-0.00040771	-0.00019251	-0.00014167	-0.00026819	-0.000229911	-0.00029432	-0.00020108	0.00014479	0.00035735	0.00016894	0.00024973	0.00018084	0.00014166	7.8722e-05
Feature_4498_i	901.955	120.2	VFLLGEEVAQYDGAYK	P11177	B03_09_150304_human_ecoli_B_3ul_3um_column_95_HCD_OT_2hrs_30B_9B_msms_57766;B03_10_150304_human_ecoli_A_3ul_3um_column_95_HCD_OT_2hrs_30B_9B_msms_57510	901.954	901.956	119.2	121.2	2717274,2717277,2717276,2717275,2717280,2717255,2717264,2717258,2717278,2717279,2717271,2717281,2717273,2717269,2717270,2717266,2717268,2717265,2717267,2717272	20	1800.89	2	56.992	20		1.368	120.28;120.58;120.22;120.37;120.17;120.78;120.21;120.446;120.345;120.04;119.94;119.96;119.87;120.58;120.19;120.31;120.12;119.92;119.92;119.76	901.454777676536;901.454598850317;901.453860834118;901.454882193936;901.454108361313;901.453579477694;901.454917867007;901.454600507233;901.453357489844;901.453894177732;901.453065006246;901.453512379392;901.454243292706;901.453936616477;901.45502023417;901.453812609263;901.454685260178;901.453537199055;901.454898609568;901.453509070297	NaN;NaN;NaN;NaN;NaN;NaN;NaN;66.4364929199219;47.5475196838379;NaN;NaN;NaN;NaN;NaN;NaN;NaN;NaN;NaN;NaN;NaN	1	0.08	0.38	0.02	0.17	-0.03	0.58	0.01	0.246	0.145	-0.16	-0.26	-0.24	-0.33	0.38	-0.01	0.11	-0.08	-0.28	-0.28	-0.44	0.00017622	0.00024622	0.00029213	0.00022447	0.00015406	0.00048825	0.00033472	0.00063774	0.00077271	0.00078564	0.00055379	0.00054045	0.0011567	0.0015324	0.0017033	0.0017362	0.0018603	0.0019614	0.0017359	0.0014314
Feature_4499_i	476.78	64.49	VFLISASSK	Q9H6Z4	B03_21_150304_human_ecoli_A_3ul_3um_column_95_HCD_OT_2hrs_30B_9B_msms_24316;B03_09_150304_human_ecoli_B_3ul_3um_column_95_HCD_OT_2hrs_30B_9B_msms_24417;B03_20_150304_human_ecoli_A_3ul_3um_column_95_HCD_OT_2hrs_30B_9B_msms_24577;B03_19_150304_human_ecoli_B_3ul_3um_column_95_HCD_OT_2hrs_30B_9B_msms_24464;B03_10_150304_human_ecoli_A_3ul_3um_column_95_HCD_OT_2hrs_30B_9B_msms_24304;B03_07_150304_human_ecoli_D_3ul_3um_column_95_HCD_OT_2hrs_30B_9B_msms_24315;B03_13_150304_human_ecoli_C_3ul_3um_column_95_HCD_OT_2hrs_30B_9B_msms_24006;B03_11_150304_human_ecoli_A_3ul_3um_column_95_HCD_OT_2hrs_30B_9B_msms_25241;B03_05_150304_human_ecoli_E_3ul_3um_column_95_HCD_OT_2hrs_30B_9B_msms_24287;B03_02_150304_human_ecoli_B_3ul_3um_column_95_HCD_OT_2hrs_30B_9B_msms_24624;B03_08_150304_human_ecoli_C_3ul_3um_column_95_HCD_OT_2hrs_30B_9B_msms_24290;B03_04_150304_human_ecoli_D_3ul_3um_column_95_HCD_OT_2hrs_30B_9B_msms_24325	476.779	476.781	63.49	65.49	520537,520478,520539,520538,520536,520484,520535,520496,520540,520532,520482,520492,520490,520486,520495,520481,520533,520699,520485,520534	20	950.543	2	46.4287	20		0.71751	64.802;64.811;64.591;64.667;64.718;64.609;64.602;64.808;64.626;64.484;64.336;64.091;64.08;64.451;64.49;64.502;64.359;63.943;64.186;63.834	476.278531026609;476.27845137611;476.278639841502;476.278827783277;476.278534474751;476.278723435862;476.278507223926;476.27856468139;476.278493798365;476.278497261513;476.278568575247;476.278642009181;476.278455761826;476.278932939797;476.278541651611;476.278679890908;476.278473008579;476.278552795636;476.278782894743;476.278283122429	53.1236190795898;NaN;37.7167282104492;49.3004302978516;NaN;41.704288482666;57.1075897216797;49.3004302978516;50.1075592041016;41.704288482666;NaN;49.3004302978516;NaN;NaN;NaN;NaN;NaN;36.318;42.1607208251953;49.3004302978516	1	0.312	0.321	0.101	0.177	0.228	0.119	0.112	0.318	0.136	-0.006	-0.154	-0.399	-0.41	-0.039	0	0.012	-0.131	-0.547	-0.304	-0.656	-0.000575	-0.00045183	-0.0003638	-0.00055623	-0.00046123	-0.00043114	-0.00026893	-0.00012757	-0.00022922	-0.00013948	-0.00033484	-0.00031286	-0.00014979	0.00022439	0.00034468	0.00035133	0.00019968	0.00032349	0.00023886	8.6671e-05
Feature_4503_i	424.557	37.0025	VFLGTDSAPHAR	P05020	B03_16_150304_human_ecoli_E_3ul_3um_column_95_HCD_OT_2hrs_30B_9B_msms_8818;B03_05_150304_human_ecoli_E_3ul_3um_column_95_HCD_OT_2hrs_30B_9B_msms_8541;B03_17_150304_human_ecoli_D_3ul_3um_column_95_HCD_OT_2hrs_30B_9B_msms_8714;B03_06_150304_human_ecoli_E_3ul_3um_column_95_HCD_OT_2hrs_30B_9B_msms_8686;B03_04_150304_human_ecoli_D_3ul_3um_column_95_HCD_OT_2hrs_30B_9B_msms_8504;B03_19_150304_human_ecoli_B_3ul_3um_column_95_HCD_OT_2hrs_30B_9B_msms_8796;B03_21_150304_human_ecoli_A_3ul_3um_column_95_HCD_OT_2hrs_30B_9B_msms_8640	424.556	424.558	36.0025	38.0025	145122,145095,145081,145098,145115,145113,145116,145097,145114,145106,145103,145107,145105,145109,145112,145104,145108,145117,145110,145111	20	1269.65	3	97.4117	20		0.67664	37.256;36.958;37.241;37.211;37.395;36.944;36.858;37.387;37.323;36.903;36.979;36.816;36.803;36.927;37.241;37.116;37.113;36.692;37.026;36.765	424.222691487296;424.222642396258;424.222654379375;424.222699615876;424.222684850111;424.222607093371;424.222711695222;424.222749346963;424.222663885981;424.222743847023;424.222647495199;424.222752401371;424.222703964912;424.22272490839;424.222716115932;424.222669381054;424.222615747351;424.22272707629;424.222614433798;424.222693359005	NaN;NaN;115.004302978516;138.762496948242;138.762496948242;NaN;NaN;NaN;NaN;NaN;NaN;NaN;NaN;NaN;118.904800415039;110.076698303223;NaN;33.273;NaN;27.098	1	0.2535	-0.0445	0.2385	0.2085	0.3925	-0.0585	-0.1445	0.3845	0.3205	-0.0995	-0.0235	-0.1865	-0.1995	-0.0755	0.2385	0.1135	0.1105	-0.3105	0.0235	-0.2375	-0.00049255	-0.00039812	-0.00043308	-0.00047326	-0.00035239	-0.00051871	-0.0004106	-0.00035619	-0.0002306	-0.00027515	-0.00024885	-0.00024214	-0.00023214	7.9533e-05	0.00027107	0.00017778	0.00028131	0.00017549	0.00015748	0.00017215
Feature_4505_i	527.282	125.172	VFLENVIRDAVTYTEHAK	P62805	B03_02_150304_human_ecoli_B_3ul_3um_column_95_HCD_OT_2hrs_30B_9B_msms_60985;B03_03_150304_human_ecoli_C_3ul_3um_column_95_HCD_OT_2hrs_30B_9B_msms_60942;B03_05_150304_human_ecoli_E_3ul_3um_column_95_HCD_OT_2hrs_30B_9B_msms_60720;B03_06_150304_human_ecoli_E_3ul_3um_column_95_HCD_OT_2hrs_30B_9B_msms_60439;60468;B03_08_150304_human_ecoli_C_3ul_3um_column_95_HCD_OT_2hrs_30B_9B_msms_60527;B03_10_150304_human_ecoli_A_3ul_3um_column_95_HCD_OT_2hrs_30B_9B_msms_60334;B03_04_150304_human_ecoli_D_3ul_3um_column_95_HCD_OT_2hrs_30B_9B_msms_60844;60705;B03_09_150304_human_ecoli_B_3ul_3um_column_95_HCD_OT_2hrs_30B_9B_msms_60575	527.281	527.283	124.172	126.172	929346,929339,929341,929349,929335,929338,929344,929343	8	2104.1	4	46.4307	8		0.71235	125.211;125.61;125.133;125.346;124.854;NA;124.958;125.267;125.084;NA;NA;NA;NA;NA;NA;NA;NA;NA;NA;NA	527.031159214682;527.031732878741;527.031532620614;527.030893133481;527.031565960236;NA;527.030856230284;527.031019173546;527.031319502799;NA;NA;NA;NA;NA;NA;NA;NA;NA;NA;NA	35.2023887634277;55.437;48.2881011962891;47.223030090332;43.7941093444824;NA;48.9070510864258;37.157398223877;55.4367408752441;NA;NA;NA;NA;NA;NA;NA;NA;NA;NA;NA	2	0.039	0.438	-0.039	0.174	-0.318	0.449884	-0.214	0.095	-0.088	-0.361787	-0.127879	-0.453137	-0.456586	0.206141	-0.140749	-0.0702946	-0.394852	-0.536768	-0.422414	-0.630342	-0.00038635	-0.00041937	-0.000206065	-0.00035562	-0.00034219	-0.00018178	-0.00031177	-0.000113865	-0.00015265	-3.8602e-06	-0.000205058	-0.00022984	-5.93974e-05	0.00049719	0.000551928	0.000585637	0.000548909	0.000579328	0.000458803	0.000412374
Feature_4506_i	702.707	125.064	VFLENVIRDAVTYTEHAK	P62805	B03_18_150304_human_ecoli_C_3ul_3um_column_95_HCD_OT_2hrs_30B_9B_msms_61584;B03_15_150304_human_ecoli_E_3ul_3um_column_95_HCD_OT_2hrs_30B_9B_msms_62393;B03_12_150304_human_ecoli_B_3ul_3um_column_95_HCD_OT_2hrs_30B_9B_msms_62774;62864;B03_17_150304_human_ecoli_D_3ul_3um_column_95_HCD_OT_2hrs_30B_9B_msms_61896;B03_16_150304_human_ecoli_E_3ul_3um_column_95_HCD_OT_2hrs_30B_9B_msms_62154;B03_21_150304_human_ecoli_A_3ul_3um_column_95_HCD_OT_2hrs_30B_9B_msms_61215;61272;61323;B03_14_150304_human_ecoli_D_3ul_3um_column_95_HCD_OT_2hrs_30B_9B_msms_62063;B03_19_150304_human_ecoli_B_3ul_3um_column_95_HCD_OT_2hrs_30B_9B_msms_61678;B03_11_150304_human_ecoli_A_3ul_3um_column_95_HCD_OT_2hrs_30B_9B_msms_61694;B03_10_150304_human_ecoli_A_3ul_3um_column_95_HCD_OT_2hrs_30B_9B_msms_60435;B03_05_150304_human_ecoli_E_3ul_3um_column_95_HCD_OT_2hrs_30B_9B_msms_60752;B03_13_150304_human_ecoli_C_3ul_3um_column_95_HCD_OT_2hrs_30B_9B_msms_60068;B03_02_150304_human_ecoli_B_3ul_3um_column_95_HCD_OT_2hrs_30B_9B_msms_60858	702.706	702.708	124.064	126.064	2111495,2111504,2111490,2111503,2111493,2111470,2111488,2111496,2111499,2111476,2111454,2111485,2111502,2111494,2111475,2111474	16	2104.1	3	57.8258	15		1.16092	125.277;125.3;NA;125.166;NA;125.6;125.103;NA;125.064;124.862;125.127;124.721;124.709;125.325;125.055;125.089;124.762;124.567;NA;124.398	702.373337758242;702.373138629437;NA;702.372876493547;NA;702.373321450494;702.372703060183;NA;702.372278045257;702.37314093529;702.372460347021;702.373090627507;702.373016282278;702.373122696016;702.37289366093;702.373045853776;702.373232514789;702.372977092332;NA;702.373037339675	31.8831806182861;NaN;NA;16.6147403717041;NA;NaN;NaN;NA;45.9158210754395;70.7830505371094;60.0624504089355;25.18577003479;75.5481872558594;56.4240989685059;86.799690246582;65.2653732299805;73.9284133911133;62.7394104003906;NA;80.5854721069336	2	0.213	0.236	-0.0915763	0.102	-0.190157	0.536	0.039	0.208654	0	-0.202	0.063	-0.343	-0.355	0.261	-0.009	0.025	-0.302	-0.497	-0.422791	-0.666	-6.824e-05	-0.00012035	0.000104477	-3.8291e-05	0.00010125	0.00018589	3.535e-05	0.00035986	0.00030502	0.0004199	0.00027918	0.00011163	0.00039122	0.0010846	0.0012334	0.0012617	0.0012042	0.0012225	0.0010452	0.0010734
Feature_4507_i	495.794	101.011	VFLENVIR	P62805	B03_11_150304_human_ecoli_A_3ul_3um_column_95_HCD_OT_2hrs_30B_9B_msms_38885;39507;B03_19_150304_human_ecoli_B_3ul_3um_column_95_HCD_OT_2hrs_30B_9B_msms_38449;39077;B03_18_150304_human_ecoli_C_3ul_3um_column_95_HCD_OT_2hrs_30B_9B_msms_38492;39126;B03_12_150304_human_ecoli_B_3ul_3um_column_95_HCD_OT_2hrs_30B_9B_msms_39578;40217;B03_16_150304_human_ecoli_E_3ul_3um_column_95_HCD_OT_2hrs_30B_9B_msms_38929;39560;B03_20_150304_human_ecoli_A_3ul_3um_column_95_HCD_OT_2hrs_30B_9B_msms_38281;38891;B03_21_150304_human_ecoli_A_3ul_3um_column_95_HCD_OT_2hrs_30B_9B_msms_38143;38757;B03_03_150304_human_ecoli_C_3ul_3um_column_95_HCD_OT_2hrs_30B_9B_msms_38061;38685;B03_17_150304_human_ecoli_D_3ul_3um_column_95_HCD_OT_2hrs_30B_9B_msms_39229;38607;B03_15_150304_human_ecoli_E_3ul_3um_column_95_HCD_OT_2hrs_30B_9B_msms_39017;39648;B03_14_150304_human_ecoli_D_3ul_3um_column_95_HCD_OT_2hrs_30B_9B_msms_39415;38789;B03_02_150304_human_ecoli_B_3ul_3um_column_95_HCD_OT_2hrs_30B_9B_msms_38138;38772;B03_10_150304_human_ecoli_A_3ul_3um_column_95_HCD_OT_2hrs_30B_9B_msms_37709;38313;B03_13_150304_human_ecoli_C_3ul_3um_column_95_HCD_OT_2hrs_30B_9B_msms_37475;38083;B03_04_150304_human_ecoli_D_3ul_3um_column_95_HCD_OT_2hrs_30B_9B_msms_37863;38487;B03_07_150304_human_ecoli_D_3ul_3um_column_95_HCD_OT_2hrs_30B_9B_msms_37811;38426;B03_09_150304_human_ecoli_B_3ul_3um_column_95_HCD_OT_2hrs_30B_9B_msms_37871;38499;B03_06_150304_human_ecoli_E_3ul_3um_column_95_HCD_OT_2hrs_30B_9B_msms_37835;38454;B03_08_150304_human_ecoli_C_3ul_3um_column_95_HCD_OT_2hrs_30B_9B_msms_37795;38423;B03_05_150304_human_ecoli_E_3ul_3um_column_95_HCD_OT_2hrs_30B_9B_msms_37907;38526	495.793	495.795	100.011	102.011	668352,668328,668285,668257,668231,668309,668306,668281,668319,668270,668294,668329,668293,668300,668295,668325,668278,668303,668271,668291	20	988.57	2	169.732	20		1.79548	87.875;88.007;87.785;87.875;87.808;87.897;87.698;87.879;87.736;87.635;87.817;87.403;87.275;87.756;87.785;87.52;87.403;87.204;87.206;87.129	495.293937962035;495.29386137015;495.293826493357;495.293769919321;495.293735073896;495.293843376025;495.293806036438;495.293760342022;495.293874514329;495.293811254227;495.293670681374;495.293822683563;495.293652124166;495.293612292716;495.293506710709;495.293702272933;495.293765720436;495.29368949252;495.293701420859;495.293657201801	169.061492919922;170.664794921875;172.145797729492;168.23420715332;174.686096191406;174.686096191406;168.23420715332;168.23420715332;169.061492919922;169.061492919922;169.061492919922;169.061492919922;168.23420715332;168.23420715332;169.061492919922;169.061492919922;169.061492919922;169.061492919922;170.664794921875;169.061492919922	1	-13.1365	-13.0045	-13.2265	-13.1365	-13.2035	-13.1145	-13.3135	-13.1325	-13.2755	-13.3765	-13.1945	-13.6085	-13.7365	-13.2555	-13.2265	-13.4915	-13.6085	-13.8075	-13.8055	-13.8825	-0.000466137	-0.000360876	-0.000301461	-0.000350342	-0.000384774	-0.000230405	-0.000289688	-0.000169823	-9.68863e-05	-0.000130694	-0.000179546	-0.000152237	-5.80779e-05	0.000456084	0.00050449	0.000460215	0.000605876	0.000482767	0.000407025	0.000317578
Feature_4508_i	923.492	138.635	VFLDPNILSDDGTVALR	P48147	B03_12_150304_human_ecoli_B_3ul_3um_column_95_HCD_OT_2hrs_30B_9B_msms_71015;B03_14_150304_human_ecoli_D_3ul_3um_column_95_HCD_OT_2hrs_30B_9B_msms_70410;B03_11_150304_human_ecoli_A_3ul_3um_column_95_HCD_OT_2hrs_30B_9B_msms_69788;B03_03_150304_human_ecoli_C_3ul_3um_column_95_HCD_OT_2hrs_30B_9B_msms_69077;B03_18_150304_human_ecoli_C_3ul_3um_column_95_HCD_OT_2hrs_30B_9B_msms_69944;B03_19_150304_human_ecoli_B_3ul_3um_column_95_HCD_OT_2hrs_30B_9B_msms_69957;B03_21_150304_human_ecoli_A_3ul_3um_column_95_HCD_OT_2hrs_30B_9B_msms_69528;69945;70041;B03_20_150304_human_ecoli_A_3ul_3um_column_95_HCD_OT_2hrs_30B_9B_msms_69666;B03_16_150304_human_ecoli_E_3ul_3um_column_95_HCD_OT_2hrs_30B_9B_msms_70536;70908;B03_04_150304_human_ecoli_D_3ul_3um_column_95_HCD_OT_2hrs_30B_9B_msms_68882;B03_15_150304_human_ecoli_E_3ul_3um_column_95_HCD_OT_2hrs_30B_9B_msms_70740;71173;B03_13_150304_human_ecoli_C_3ul_3um_column_95_HCD_OT_2hrs_30B_9B_msms_68203;B03_17_150304_human_ecoli_D_3ul_3um_column_95_HCD_OT_2hrs_30B_9B_msms_70274;B03_02_150304_human_ecoli_B_3ul_3um_column_95_HCD_OT_2hrs_30B_9B_msms_69053;B03_05_150304_human_ecoli_E_3ul_3um_column_95_HCD_OT_2hrs_30B_9B_msms_68927;B03_08_150304_human_ecoli_C_3ul_3um_column_95_HCD_OT_2hrs_30B_9B_msms_68702;69117;B03_06_150304_human_ecoli_E_3ul_3um_column_95_HCD_OT_2hrs_30B_9B_msms_68657;B03_09_150304_human_ecoli_B_3ul_3um_column_95_HCD_OT_2hrs_30B_9B_msms_68756;B03_10_150304_human_ecoli_A_3ul_3um_column_95_HCD_OT_2hrs_30B_9B_msms_68514;B03_07_150304_human_ecoli_D_3ul_3um_column_95_HCD_OT_2hrs_30B_9B_msms_68922	923.491	923.493	137.635	139.635	2747726,2747737,2747720,2747748,2747732,2747708,2747753,2747745,2747744,2747711,2747722,2747762,2747757,2747761,2747733,2747724,2747719,2747735,2747764,2747721	20	1843.97	2	52.4629	20		1.0516	138.662;138.988;138.607;138.764;138.487;139.122;138.666;139.023;138.852;138.488;138.597;138.339;138.496;139.041;138.825;138.933;138.508;138.407;138.576;138.401	922.991879477037;922.991916607038;922.991803632928;922.991916532946;922.991179127213;922.991056328745;922.991799891622;922.991237852237;922.991329011578;922.991177589319;922.991217900653;922.991354973157;922.99189719617;922.991194421326;922.991308783516;922.992012555675;922.991929523275;922.991120948749;922.991272217379;922.991795231337	51.495418548584;61.1268501281738;43.7941093444824;80.7383575439453;58.2461395263672;47.223030090332;44.3906593322754;57.5251312255859;37.6872291564941;65.2309875488281;71.6008834838867;52.1723403930664;38.7773094177246;50.1780700683594;44.3906593322754;51.495418548584;43.7941093444824;46.2485313415527;45.6175193786621;57.5251312255859	1	0.0275	0.3535	-0.0275	0.1295	-0.1475	0.4875	0.0315	0.3885	0.2175	-0.1465	-0.0375	-0.2955	-0.1385	0.4065	0.1905	0.2985	-0.1265	-0.2275	-0.0585	-0.2335	2.38155e-05	0.00010852	0.00041051	0.0003533	0.00034354	0.00042634	0.000574715	0.00050836	0.00075727	0.00072486	0.00028168	0.0004836	0.00069725	0.0017538	0.0017669	0.0016316	0.0019029	0.0023729	0.0015153	0.0014038
Feature_4509_i	579.798	52.664	VFLATNSDYK	P49902	B03_21_150304_human_ecoli_A_3ul_3um_column_95_HCD_OT_2hrs_30B_9B_msms_17523;B03_11_150304_human_ecoli_A_3ul_3um_column_95_HCD_OT_2hrs_30B_9B_msms_18144;17701;18167;17904;B03_17_150304_human_ecoli_D_3ul_3um_column_95_HCD_OT_2hrs_30B_9B_msms_17826;17557;17595;B03_19_150304_human_ecoli_B_3ul_3um_column_95_HCD_OT_2hrs_30B_9B_msms_17636;B03_20_150304_human_ecoli_A_3ul_3um_column_95_HCD_OT_2hrs_30B_9B_msms_17593;B03_18_150304_human_ecoli_C_3ul_3um_column_95_HCD_OT_2hrs_30B_9B_msms_17754;B03_14_150304_human_ecoli_D_3ul_3um_column_95_HCD_OT_2hrs_30B_9B_msms_17861;17889;17646;B03_12_150304_human_ecoli_B_3ul_3um_column_95_HCD_OT_2hrs_30B_9B_msms_18306;B03_03_150304_human_ecoli_C_3ul_3um_column_95_HCD_OT_2hrs_30B_9B_msms_17541;17145;B03_13_150304_human_ecoli_C_3ul_3um_column_95_HCD_OT_2hrs_30B_9B_msms_17163;16839;16860;16880;16925;B03_05_150304_human_ecoli_E_3ul_3um_column_95_HCD_OT_2hrs_30B_9B_msms_17478;B03_04_150304_human_ecoli_D_3ul_3um_column_95_HCD_OT_2hrs_30B_9B_msms_17217;B03_10_150304_human_ecoli_A_3ul_3um_column_95_HCD_OT_2hrs_30B_9B_msms_17500;17156;17233;17272;B03_07_150304_human_ecoli_D_3ul_3um_column_95_HCD_OT_2hrs_30B_9B_msms_17370;17040;B03_02_150304_human_ecoli_B_3ul_3um_column_95_HCD_OT_2hrs_30B_9B_msms_17720;B03_09_150304_human_ecoli_B_3ul_3um_column_95_HCD_OT_2hrs_30B_9B_msms_17699;17276;B03_08_150304_human_ecoli_C_3ul_3um_column_95_HCD_OT_2hrs_30B_9B_msms_17328	579.797	579.799	51.664	53.664	1348947,1348995,1348985,1348952,1348918,1348951,1348958,1349000,1348945,1348970,1348969,1348917,1348966,1348961,1348968,1348953,1348919,1348974,1348971,1348956	20	1156.58	2	73.7795	20		1.03412	52.798;52.855;52.46;52.695;52.989;52.792;52.633;53.095;52.855;52.612;52.461;52.277;52.179;52.594;52.634;52.729;52.756;52.17;52.481;52.255	579.295179435914;579.295106603748;579.295449778742;579.295193387676;579.29492727192;579.294867895677;579.294890255526;579.295313655368;579.295645416093;579.295467730934;579.29537824631;579.295030151762;579.295298275693;579.295156697355;579.295221845417;579.295509588809;579.29571849573;579.295487190699;579.29575484142;579.295822261207	77.7441864013672;62.466178894043;79.6589584350586;43.418529510498;NaN;82.4166564941406;79.2014236450195;78.6826629638672;74.3064422607422;77.7441864013672;77.2877426147461;82.4166564941406;51.9785003662109;NaN;NaN;75.474479675293;69.7206192016602;79.6589584350586;79.6589584350586;82.4166564941406	1	0.134	0.191	-0.204	0.031	0.325	0.128	-0.031	0.431	0.191	-0.052	-0.203	-0.387	-0.485	-0.07	-0.03	0.065	0.092	-0.494	-0.183	-0.409	-9.6493e-05	-9.3155e-05	-8.0944e-05	-9.4141e-05	-0.00013743	-5.9052e-05	7.6558e-05	3.3677e-05	0.00018408	0.00021386	0.00022254	0.00027588	0.00023032	0.00074265	0.0011917	0.0010141	0.00098992	0.00092974	0.00081321	0.00066026
Feature_4510_i	417.269	75.717	VFLALAAK	P78527	B03_11_150304_human_ecoli_A_3ul_3um_column_95_HCD_OT_2hrs_30B_9B_msms_31788;B03_16_150304_human_ecoli_E_3ul_3um_column_95_HCD_OT_2hrs_30B_9B_msms_31647;B03_12_150304_human_ecoli_B_3ul_3um_column_95_HCD_OT_2hrs_30B_9B_msms_32206;B03_21_150304_human_ecoli_A_3ul_3um_column_95_HCD_OT_2hrs_30B_9B_msms_30887;B03_17_150304_human_ecoli_D_3ul_3um_column_95_HCD_OT_2hrs_30B_9B_msms_31398;B03_19_150304_human_ecoli_B_3ul_3um_column_95_HCD_OT_2hrs_30B_9B_msms_31194;B03_15_150304_human_ecoli_E_3ul_3um_column_95_HCD_OT_2hrs_30B_9B_msms_31729;B03_20_150304_human_ecoli_A_3ul_3um_column_95_HCD_OT_2hrs_30B_9B_msms_31044;B03_18_150304_human_ecoli_C_3ul_3um_column_95_HCD_OT_2hrs_30B_9B_msms_31291;B03_14_150304_human_ecoli_D_3ul_3um_column_95_HCD_OT_2hrs_30B_9B_msms_31581;B03_13_150304_human_ecoli_C_3ul_3um_column_95_HCD_OT_2hrs_30B_9B_msms_30385	417.268	417.27	74.717	76.717	102447,102449,102436,102456,102454,102451,102463,102437,102461,102464,102448,102442,102459,102435,102443,102444,102441,102439,102438,102440	20	831.522	2	51.8465	20		0.943167	76.006;76.085;75.877;75.833;75.896;75.736;75.77;75.892;75.792;75.682;75.756;75.381;75.383;75.698;75.696;75.607;75.519;75.181;75.24;75.152	416.768060849729;416.768115960553;416.768087935163;416.768043636649;416.768076084013;416.768051879225;416.768110401887;416.768048423113;416.768094540972;416.76806739848;416.768090384334;416.768121786283;416.768107476918;416.768094190542;416.768083727526;416.768050285214;416.768091660587;416.768179191074;416.768214218632;416.768090263489	NaN;NaN;NaN;NaN;NaN;NaN;NaN;NaN;NaN;50.7033309936523;50.7033309936523;49.442;50.7033309936523;57.1774597167969;50.7033309936523;50.7033309936523;50.7033309936523;50.7033309936523;54.611400604248;54.157169342041	1	0.289	0.368	0.16	0.116	0.179	0.019	0.053	0.175	0.075	-0.035	0.039	-0.336	-0.334	-0.019	-0.021	-0.11	-0.198	-0.536	-0.477	-0.565	-0.00050341	-0.00042827	-0.00047671	-0.00044666	-0.00058751	-0.00044099	-0.00035917	-0.00019874	-0.00018516	-0.00027522	-0.00029687	-0.00027866	-0.00025497	0.00018968	0.00029933	0.0001566	0.00016498	0.00032672	0.0001477	5.1173e-05
Feature_4511_i	623.329	70.191	VFLADQPIEAPEEPRR	P46939	B03_18_150304_human_ecoli_C_3ul_3um_column_95_HCD_OT_2hrs_30B_9B_msms_28004;B03_14_150304_human_ecoli_D_3ul_3um_column_95_HCD_OT_2hrs_30B_9B_msms_28319;B03_20_150304_human_ecoli_A_3ul_3um_column_95_HCD_OT_2hrs_30B_9B_msms_27809;B03_10_150304_human_ecoli_A_3ul_3um_column_95_HCD_OT_2hrs_30B_9B_msms_27416;B03_11_150304_human_ecoli_A_3ul_3um_column_95_HCD_OT_2hrs_30B_9B_msms_28424;B03_07_150304_human_ecoli_D_3ul_3um_column_95_HCD_OT_2hrs_30B_9B_msms_27410;B03_12_150304_human_ecoli_B_3ul_3um_column_95_HCD_OT_2hrs_30B_9B_msms_28917;B03_02_150304_human_ecoli_B_3ul_3um_column_95_HCD_OT_2hrs_30B_9B_msms_27705;B03_04_150304_human_ecoli_D_3ul_3um_column_95_HCD_OT_2hrs_30B_9B_msms_27422;B03_17_150304_human_ecoli_D_3ul_3um_column_95_HCD_OT_2hrs_30B_9B_msms_28127;B03_03_150304_human_ecoli_C_3ul_3um_column_95_HCD_OT_2hrs_30B_9B_msms_27590;B03_19_150304_human_ecoli_B_3ul_3um_column_95_HCD_OT_2hrs_30B_9B_msms_27997;B03_21_150304_human_ecoli_A_3ul_3um_column_95_HCD_OT_2hrs_30B_9B_msms_27646;B03_09_150304_human_ecoli_B_3ul_3um_column_95_HCD_OT_2hrs_30B_9B_msms_27584;B03_08_150304_human_ecoli_C_3ul_3um_column_95_HCD_OT_2hrs_30B_9B_msms_27498;B03_05_150304_human_ecoli_E_3ul_3um_column_95_HCD_OT_2hrs_30B_9B_msms_27508;B03_06_150304_human_ecoli_E_3ul_3um_column_95_HCD_OT_2hrs_30B_9B_msms_27554	623.328	623.33	69.191	71.191	1659797,1659795,1659799,1659792,1659793,1659789,1659794,1659784,1659786,1659796,1659785,1659798,1659800,1659791,1659790,1659787,1659788	17	1865.96	3	48.5086	17		0.637592	70.283;70.414;70.191;70.198;70.385;70.158;70.257;70.255;70.195;70.061;70.141;NA;69.919;NA;NA;70.212;70.024;69.671;69.721;69.614	622.995188404884;622.995175327541;622.995189776192;622.99512772922;622.995277052395;622.995123908724;622.99530716775;622.995261923146;622.99524961786;622.99523852427;622.995147821467;NA;622.995364715504;NA;NA;622.995375859099;622.995195455162;622.995279921239;622.996197503262;622.995218948454	44.853;26.21;36.583;36.219;45.458;43.05;53.168;60.631;51.07;58.158;53.168;NA;43.69;NA;NA;48.899;58.079;44.312;63.31;57.788	1	0.092	0.223	0	0.007	0.194	-0.033	0.066	0.064	0.004	-0.13	-0.05	-0.362922	-0.272	0.0203725	0.0310994	0.021	-0.167	-0.52	-0.47	-0.577	-0.00027799	-0.00023148	-8.1843e-05	-0.00015164	-0.00028268	-0.0002421	-0.00016928	0.00012959	7.1313e-05	0.00034367	0.00017643	6.18816e-05	0.00021729	0.000621584	0.00108067	0.00096596	0.0010211	0.00081066	0.00099576	0.00082233
Feature_4512_i	572.818	54.0665	VFIVGGANPNR	Q7Z6M1	B03_11_150304_human_ecoli_A_3ul_3um_column_95_HCD_OT_2hrs_30B_9B_msms_18965;B03_02_150304_human_ecoli_B_3ul_3um_column_95_HCD_OT_2hrs_30B_9B_msms_18572;B03_03_150304_human_ecoli_C_3ul_3um_column_95_HCD_OT_2hrs_30B_9B_msms_18377;B03_04_150304_human_ecoli_D_3ul_3um_column_95_HCD_OT_2hrs_30B_9B_msms_18133;B03_08_150304_human_ecoli_C_3ul_3um_column_95_HCD_OT_2hrs_30B_9B_msms_18198	572.817	572.819	53.0665	55.0665	1299016,1299021,1299022,1299020,1299013,1298992,1299015,1299014,1299011,1299008,1299019,1299005,1299006,1299017,1299018,1299010,1299007,1299009,1299003,1299012	20	1142.62	2	46.9033	20		0.637592	54.271;54.285;53.949;54.136;54.387;54.125;54.047;54.484;54.392;54.062;53.909;53.741;53.75;54.004;54.075;54.195;54.071;53.53;53.843;53.643	572.316820421797;572.316941198527;572.316860538807;572.317012514274;572.317038691407;572.31702734954;572.316881221314;572.316727941254;572.316759599558;572.3166805209;572.317042871611;572.316914633969;572.316741510887;572.316874472115;572.316764668006;572.316755205857;572.316969971501;572.316869638124;572.316833543094;572.316686430412	45.158;33.875;39.625;NaN;NaN;NaN;54.0939712524414;NaN;NaN;61.7645606994629;NaN;NaN;NaN;NaN;NaN;NaN;NaN;NaN;NaN;NaN	1	0.2045	0.2185	-0.1175	0.0695	0.3205	0.0585	-0.0195	0.4175	0.3255	-0.0045	-0.1575	-0.3255	-0.3165	-0.0625	0.0085	0.1285	0.0045	-0.5365	-0.2235	-0.4235	-0.00032052	-0.00039017	-0.00034039	-0.00031916	-0.00039181	-0.00036318	-0.0003015	9.5807e-05	-2.0103e-05	-6.074e-05	-0.00013635	-0.00014798	0.00010599	0.00053164	0.00066439	0.00088014	0.00063859	0.00070894	0.00063366	0.00049434
Feature_4513_i	532.913	105.526	VFITDDFHDMMPK	P14625	B03_02_150304_human_ecoli_B_3ul_3um_column_95_HCD_OT_2hrs_30B_9B_msms_48867;B03_11_150304_human_ecoli_A_3ul_3um_column_95_HCD_OT_2hrs_30B_9B_msms_49617;B03_19_150304_human_ecoli_B_3ul_3um_column_95_HCD_OT_2hrs_30B_9B_msms_49568;B03_03_150304_human_ecoli_C_3ul_3um_column_95_HCD_OT_2hrs_30B_9B_msms_48825;B03_05_150304_human_ecoli_E_3ul_3um_column_95_HCD_OT_2hrs_30B_9B_msms_48987;B03_12_150304_human_ecoli_B_3ul_3um_column_95_HCD_OT_2hrs_30B_9B_msms_50644;B03_09_150304_human_ecoli_B_3ul_3um_column_95_HCD_OT_2hrs_30B_9B_msms_48594;48887;B03_06_150304_human_ecoli_E_3ul_3um_column_95_HCD_OT_2hrs_30B_9B_msms_48898;B03_04_150304_human_ecoli_D_3ul_3um_column_95_HCD_OT_2hrs_30B_9B_msms_48897;B03_20_150304_human_ecoli_A_3ul_3um_column_95_HCD_OT_2hrs_30B_9B_msms_49323;B03_07_150304_human_ecoli_D_3ul_3um_column_95_HCD_OT_2hrs_30B_9B_msms_48817;B03_13_150304_human_ecoli_C_3ul_3um_column_95_HCD_OT_2hrs_30B_9B_msms_48196;48588;B03_10_150304_human_ecoli_A_3ul_3um_column_95_HCD_OT_2hrs_30B_9B_msms_48371;B03_14_150304_human_ecoli_D_3ul_3um_column_95_HCD_OT_2hrs_30B_9B_msms_50110;B03_08_150304_human_ecoli_C_3ul_3um_column_95_HCD_OT_2hrs_30B_9B_msms_48585;B03_21_150304_human_ecoli_A_3ul_3um_column_95_HCD_OT_2hrs_30B_9B_msms_49169	532.912	532.914	104.526	106.526	972171,972167,972162,972177,972180,972186,972183,972178,972169,972168,972175,972182,972172,972165,972173,972174,972185,972166,972161,972184	20	1594.72	3	72.0345	20		1.21247	105.638;105.773;105.525;105.716;105.617;105.956;105.526;105.72;105.526;105.112;105.574;105.279;105.18;105.69;105.61;105.51;105.31;105.116;105.154;104.97	532.579219164988;532.579232520476;532.579195113759;532.579290987443;532.579263143007;532.579195773036;532.579202650636;532.579230260365;532.579218740332;532.579174744749;532.579198944129;532.579145338588;532.579179071676;532.579566538225;532.579240519358;532.579160066675;532.579224191484;532.579432778284;532.579291313848;532.579213094539	65.2947998046875;74.9872894287109;71.8061065673828;67.9969329833984;67.9517135620117;74.9872894287109;77.1845626831055;86.772216796875;71.557502746582;63.1805305480957;77.1845626831055;86.772216796875;74.9872894287109;NaN;NaN;NaN;NaN;50.8967514038086;66.0043411254883;74.9872894287109	2	0.112	0.247	-0.001	0.19	0.091	0.43	0	0.194	0	-0.414	0.048	-0.247	-0.346	0.164	0.084	-0.016	-0.216	-0.41	-0.372	-0.556	-0.00046446	-0.00032734	-0.00039343	-0.00042891	-0.00040526	-0.00027503	-0.00026855	-0.00013247	1.8307e-05	-1.1549e-05	-0.00018584	-3.9477e-05	-1.504e-06	0.00050957	0.00047062	0.00057367	0.00068916	0.0005302	0.00039985	0.00035671
Feature_4515_i	433.575	83.3245	VFIPHGLIMDR	P00492	B03_11_150304_human_ecoli_A_3ul_3um_column_95_HCD_OT_2hrs_30B_9B_msms_36375;B03_15_150304_human_ecoli_E_3ul_3um_column_95_HCD_OT_2hrs_30B_9B_msms_36425;B03_12_150304_human_ecoli_B_3ul_3um_column_95_HCD_OT_2hrs_30B_9B_msms_36981;B03_02_150304_human_ecoli_B_3ul_3um_column_95_HCD_OT_2hrs_30B_9B_msms_35789;35632;B03_18_150304_human_ecoli_C_3ul_3um_column_95_HCD_OT_2hrs_30B_9B_msms_35938;36061;B03_03_150304_human_ecoli_C_3ul_3um_column_95_HCD_OT_2hrs_30B_9B_msms_35679;35530;B03_21_150304_human_ecoli_A_3ul_3um_column_95_HCD_OT_2hrs_30B_9B_msms_35773;35583;B03_05_150304_human_ecoli_E_3ul_3um_column_95_HCD_OT_2hrs_30B_9B_msms_35352;35499;B03_17_150304_human_ecoli_D_3ul_3um_column_95_HCD_OT_2hrs_30B_9B_msms_36038;B03_10_150304_human_ecoli_A_3ul_3um_column_95_HCD_OT_2hrs_30B_9B_msms_35343;35196;B03_08_150304_human_ecoli_C_3ul_3um_column_95_HCD_OT_2hrs_30B_9B_msms_35312;B03_04_150304_human_ecoli_D_3ul_3um_column_95_HCD_OT_2hrs_30B_9B_msms_35311;B03_13_150304_human_ecoli_C_3ul_3um_column_95_HCD_OT_2hrs_30B_9B_msms_34950;B03_09_150304_human_ecoli_B_3ul_3um_column_95_HCD_OT_2hrs_30B_9B_msms_35375;B03_07_150304_human_ecoli_D_3ul_3um_column_95_HCD_OT_2hrs_30B_9B_msms_35418;35257;B03_19_150304_human_ecoli_B_3ul_3um_column_95_HCD_OT_2hrs_30B_9B_msms_35866;B03_06_150304_human_ecoli_E_3ul_3um_column_95_HCD_OT_2hrs_30B_9B_msms_35323;B03_16_150304_human_ecoli_E_3ul_3um_column_95_HCD_OT_2hrs_30B_9B_msms_36370;B03_14_150304_human_ecoli_D_3ul_3um_column_95_HCD_OT_2hrs_30B_9B_msms_36231;B03_20_150304_human_ecoli_A_3ul_3um_column_95_HCD_OT_2hrs_30B_9B_msms_35714	433.574	433.576	82.3245	84.3245	202215,202211,202213,202224,202216,202222,202207,202218,202212,202210,202204,202223,202202,202219,202214,202206,202203,202205,202209,202221	20	1296.7	3	59.2712	20		1.16162	83.569;83.642;83.382;83.489;83.363;83.442;83.314;83.424;83.413;83.242;83.449;82.884;82.882;83.324;83.325;83.097;82.954;82.713;82.747;82.766	433.240770053368;433.240678469838;433.240729693823;433.240649463678;433.240449529311;433.240527572057;433.240500343952;433.240586015525;433.24043374396;433.240555466614;433.240543146606;433.240361002796;433.240388134257;433.240405578412;433.240439479444;433.240392071705;433.24053603134;433.240350729496;433.240777399075;433.240314141885	54.2592506408691;57.1487503051758;65.2775802612305;60.5474891662598;45.432918548584;54.2592506408691;70.941520690918;54.2592506408691;65.2775802612305;60.5474891662598;58.7431106567383;53.0277290344238;63.6242408752441;57.2037811279297;60.5474891662598;57.1487503051758;66.7577819824219;54.2592506408691;63.6242408752441;62.5357093811035	2	0.2445	0.3175	0.0575	0.1645	0.0385	0.1175	-0.0105	0.0995	0.0885	-0.0825	0.1245	-0.4405	-0.4425	-0.0005	0.0005	-0.2275	-0.3705	-0.6115	-0.5775	-0.5585	-0.00057445	-0.00054851	-0.00054514	-0.00052808	-0.0006019	-0.00043816	-0.00055192	-0.0003118	-0.00031301	-0.00035197	-0.00045305	-0.00024233	-0.00024533	0.00014355	0.00026874	0.00020537	0.00013074	6.2086e-05	0.00010989	6.1169e-05
Feature_4517_i	649.858	83.34	VFIPHGLIMDR	P00492	B03_21_150304_human_ecoli_A_3ul_3um_column_95_HCD_OT_2hrs_30B_9B_msms_35709;B03_15_150304_human_ecoli_E_3ul_3um_column_95_HCD_OT_2hrs_30B_9B_msms_36352;B03_11_150304_human_ecoli_A_3ul_3um_column_95_HCD_OT_2hrs_30B_9B_msms_36365;36391;B03_18_150304_human_ecoli_C_3ul_3um_column_95_HCD_OT_2hrs_30B_9B_msms_35870;B03_20_150304_human_ecoli_A_3ul_3um_column_95_HCD_OT_2hrs_30B_9B_msms_35641;35749;35843;B03_02_150304_human_ecoli_B_3ul_3um_column_95_HCD_OT_2hrs_30B_9B_msms_35598;35635;B03_05_150304_human_ecoli_E_3ul_3um_column_95_HCD_OT_2hrs_30B_9B_msms_35297;B03_03_150304_human_ecoli_C_3ul_3um_column_95_HCD_OT_2hrs_30B_9B_msms_35561;B03_09_150304_human_ecoli_B_3ul_3um_column_95_HCD_OT_2hrs_30B_9B_msms_35457;B03_08_150304_human_ecoli_C_3ul_3um_column_95_HCD_OT_2hrs_30B_9B_msms_35246;35372;35419	649.857	649.859	82.34	84.34	1834743,1834747,1834740,1834749,1834742,1834744,1834739,1834751,1834741,1834745	10	1296.7	2	46.8904	9		1.01767	83.539;83.644;NA;83.389;NA;NA;83.282;83.484;NA;83.34;NA;NA;NA;83.329;NA;NA;82.986;NA;82.738;82.79	649.356612793175;649.356756237341;NA;649.356566740817;NA;NA;649.356692515944;649.356680492008;NA;649.356548293519;NA;NA;NA;649.356790861458;NA;NA;649.356819440825;NA;649.356576191883;649.356664243847	52.3905715942383;61.3437614440918;NA;41.1636505126953;NA;NA;61.3437614440918;37.3273010253906;NA;50.7859802246094;NA;NA;NA;NaN;NA;NA;35.6773796081543;NA;45.6610412597656;36.3204307556152	2	0.199	0.304	-0.0104807	0.049	0.0194985	0.0464544	-0.058	0.144	0.0325781	0	0.121878	-0.342426	-0.392985	-0.011	0.0443317	-0.112661	-0.354	-0.504949	-0.602	-0.55	-1.0069e-05	-4.9041e-05	-1.43373e-05	-2.1045e-07	-0.000100422	7.33193e-06	-5.7545e-05	0.00030039	0.000277371	0.00026532	0.000125335	0.000413747	0.000396103	0.00095299	0.00118026	0.00103837	0.0010005	0.000966963	0.00088869	0.00087592
Feature_4518_i	482.635	83.8445	VFIGNLNTLVVKK	P07910	B03_21_150304_human_ecoli_A_3ul_3um_column_95_HCD_OT_2hrs_30B_9B_msms_35889;B03_14_150304_human_ecoli_D_3ul_3um_column_95_HCD_OT_2hrs_30B_9B_msms_36519;B03_04_150304_human_ecoli_D_3ul_3um_column_95_HCD_OT_2hrs_30B_9B_msms_35595;B03_16_150304_human_ecoli_E_3ul_3um_column_95_HCD_OT_2hrs_30B_9B_msms_36669;B03_18_150304_human_ecoli_C_3ul_3um_column_95_HCD_OT_2hrs_30B_9B_msms_36222;B03_20_150304_human_ecoli_A_3ul_3um_column_95_HCD_OT_2hrs_30B_9B_msms_35997;B03_13_150304_human_ecoli_C_3ul_3um_column_95_HCD_OT_2hrs_30B_9B_msms_35227;B03_09_150304_human_ecoli_B_3ul_3um_column_95_HCD_OT_2hrs_30B_9B_msms_35655;B03_19_150304_human_ecoli_B_3ul_3um_column_95_HCD_OT_2hrs_30B_9B_msms_36179;B03_10_150304_human_ecoli_A_3ul_3um_column_95_HCD_OT_2hrs_30B_9B_msms_35507;B03_08_150304_human_ecoli_C_3ul_3um_column_95_HCD_OT_2hrs_30B_9B_msms_35618;B03_06_150304_human_ecoli_E_3ul_3um_column_95_HCD_OT_2hrs_30B_9B_msms_35616;B03_17_150304_human_ecoli_D_3ul_3um_column_95_HCD_OT_2hrs_30B_9B_msms_36323	482.634	482.636	82.8445	84.8445	566727,566744,566742,566769,566723,566761,566762,566758,566726,566760,566771,566739,566745,566733,566759,566743,566757,566738,566763,566725	20	1443.88	3	87.034	20		0.781633	84.037;84.13;83.905;83.935;83.859;83.925;83.775;83.986;83.831;83.701;83.995;83.421;83.362;83.858;83.894;83.647;83.488;83.254;83.235;83.193	482.300908299666;482.300879816503;482.301393769879;482.30088380655;482.300909726578;482.300893600792;482.300958520774;482.300926446705;482.300921144304;482.30135726028;482.300910826656;482.301036686129;482.300987925189;482.300924524774;482.301034344448;482.300882317056;482.300765989116;482.301011541516;482.300968185006;482.301282442147	NaN;NaN;76.3257827758789;NaN;118.865798950195;NaN;80.3184661865234;82.850456237793;110.30590057373;NaN;NaN;65.2335586547852;85.2742919921875;NaN;71.8061065673828;96.0674667358398;82.850456237793;78.7046279907227;96.0674667358398;86.772216796875	1	0.1925	0.2855	0.0605	0.0905	0.0145	0.0805	-0.0695	0.1415	-0.0135	-0.1435	0.1505	-0.4235	-0.4825	0.0135	0.0495	-0.1975	-0.3565	-0.5905	-0.6095	-0.6515	-0.00049235	-0.00048684	-0.00046249	-0.00046861	-0.0005011	-0.00041045	-0.00049844	-0.000215	-0.0002479	-0.0002671	-0.00032845	-0.000193	-0.00015594	0.00032924	0.00032654	0.00036803	0.00039275	0.00031908	0.00028797	0.00032924
Feature_4519_i	439.937	109.993	VFIGNLNTLVVK	P07910	B03_05_150304_human_ecoli_E_3ul_3um_column_95_HCD_OT_2hrs_30B_9B_msms_51466;51656;51643;B03_04_150304_human_ecoli_D_3ul_3um_column_95_HCD_OT_2hrs_30B_9B_msms_51486;B03_06_150304_human_ecoli_E_3ul_3um_column_95_HCD_OT_2hrs_30B_9B_msms_51363;51463;B03_09_150304_human_ecoli_B_3ul_3um_column_95_HCD_OT_2hrs_30B_9B_msms_51406;B03_02_150304_human_ecoli_B_3ul_3um_column_95_HCD_OT_2hrs_30B_9B_msms_51736;B03_03_150304_human_ecoli_C_3ul_3um_column_95_HCD_OT_2hrs_30B_9B_msms_51644;51844;B03_11_150304_human_ecoli_A_3ul_3um_column_95_HCD_OT_2hrs_30B_9B_msms_52496;B03_07_150304_human_ecoli_D_3ul_3um_column_95_HCD_OT_2hrs_30B_9B_msms_51543;51512;B03_10_150304_human_ecoli_A_3ul_3um_column_95_HCD_OT_2hrs_30B_9B_msms_51130;B03_13_150304_human_ecoli_C_3ul_3um_column_95_HCD_OT_2hrs_30B_9B_msms_50926;B03_08_150304_human_ecoli_C_3ul_3um_column_95_HCD_OT_2hrs_30B_9B_msms_51368	439.936	439.938	108.993	110.993	247412,247416,247414,247422,247413,247417,247410,247418,247423,247419,247415	11	1315.79	3	72.4915	11		0.7676	110.066;110.326;109.896;110.114;109.993;110.377;109.958;110.087;109.851;109.623;NA;109.59;NA;NA;NA;NA;NA;NA;NA;NA	439.602586778168;439.602696649623;439.602633345794;439.602597628552;439.602650076427;439.60263441732;439.602592013984;439.603037670708;439.603101632649;439.602595924287;NA;439.602659782582;NA;NA;NA;NA;NA;NA;NA;NA	53.2374000549316;61.3437614440918;77.0624237060547;83.081413269043;108.696800231934;78.3416137695313;53.2374000549316;99.2825775146484;78.3416137695313;52.3905715942383;NA;52.3905715942383;NA;NA;NA;NA;NA;NA;NA;NA	2	0.073	0.333	-0.097	0.121	0	0.384	-0.035	0.094	-0.142	-0.37	-0.0765964	-0.403	-0.448819	0.0688663	-0.0466238	-0.0707883	-0.286127	-0.456926	-0.390248	-0.577139	-0.00054619	-0.00054553	-0.00057305	-0.00052972	-0.00054737	-0.00048373	-0.00052107	-0.00036895	-0.00046662	-0.00026066	-0.000348282	-0.00031042	-0.000244055	0.000214806	0.000222955	0.000179123	0.000347222	0.000196497	0.000134064	8.5794e-05
Feature_4520_i	659.402	109.897	VFIGNLNTLVVK	P07910	B03_12_150304_human_ecoli_B_3ul_3um_column_95_HCD_OT_2hrs_30B_9B_msms_53276;53913;54570;55519;55579;55601;B03_14_150304_human_ecoli_D_3ul_3um_column_95_HCD_OT_2hrs_30B_9B_msms_52520;53161;53825;54794;B03_11_150304_human_ecoli_A_3ul_3um_column_95_HCD_OT_2hrs_30B_9B_msms_52321;52949;53587;52437;B03_18_150304_human_ecoli_C_3ul_3um_column_95_HCD_OT_2hrs_30B_9B_msms_52163;52799;53434;52511;B03_20_150304_human_ecoli_A_3ul_3um_column_95_HCD_OT_2hrs_30B_9B_msms_51950;52579;53225;54199;B03_17_150304_human_ecoli_D_3ul_3um_column_95_HCD_OT_2hrs_30B_9B_msms_52413;53691;54622;55011;53059;B03_21_150304_human_ecoli_A_3ul_3um_column_95_HCD_OT_2hrs_30B_9B_msms_51775;52409;53061;54016;B03_15_150304_human_ecoli_E_3ul_3um_column_95_HCD_OT_2hrs_30B_9B_msms_52822;53464;54109;55082;B03_16_150304_human_ecoli_E_3ul_3um_column_95_HCD_OT_2hrs_30B_9B_msms_52751;53394;54033;B03_19_150304_human_ecoli_B_3ul_3um_column_95_HCD_OT_2hrs_30B_9B_msms_52172;52805;53459;54116;52442;B03_03_150304_human_ecoli_C_3ul_3um_column_95_HCD_OT_2hrs_30B_9B_msms_51557;52191;52842;51640;52435;B03_02_150304_human_ecoli_B_3ul_3um_column_95_HCD_OT_2hrs_30B_9B_msms_51634;52280;52918;51863;B03_06_150304_human_ecoli_E_3ul_3um_column_95_HCD_OT_2hrs_30B_9B_msms_51267;51906;52553;53255;B03_04_150304_human_ecoli_D_3ul_3um_column_95_HCD_OT_2hrs_30B_9B_msms_51380;52014;52947;51718;B03_10_150304_human_ecoli_A_3ul_3um_column_95_HCD_OT_2hrs_30B_9B_msms_51023;51657;52302;53276;51072;51143;B03_09_150304_human_ecoli_B_3ul_3um_column_95_HCD_OT_2hrs_30B_9B_msms_51887;52554;51256;51970;B03_05_150304_human_ecoli_E_3ul_3um_column_95_HCD_OT_2hrs_30B_9B_msms_51358;52003;52939;51760;B03_07_150304_human_ecoli_D_3ul_3um_column_95_HCD_OT_2hrs_30B_9B_msms_51420;52049;52684;51663;53436;B03_08_150304_human_ecoli_C_3ul_3um_column_95_HCD_OT_2hrs_30B_9B_msms_51252;51897;52586;53447;51513;B03_13_150304_human_ecoli_C_3ul_3um_column_95_HCD_OT_2hrs_30B_9B_msms_50805;51444;52085;52861;53479;50922	659.401	659.403	108.897	110.897	1888069,1888076,1888071,1888052,1888083,1888067,1888084,1888077,1888085,1888080,1888089,1888078,1888065,1888081,1888074,1888066,1888086,1888061,1888088,1888070	20	1315.79	2	95.3893	20		1.79548	110.084;110.27;109.955;110.096;110.014;110.375;109.913;110.113;109.882;109.621;109.865;109.56;109.471;110.015;109.893;109.897;109.58;109.416;109.432;109.299	658.900504443241;658.900565572548;658.900512048539;658.900514317006;658.900445727813;658.900433748775;658.900525087361;658.900462764239;658.900465731525;658.90045595246;658.900463903079;658.900448980013;658.900471532264;658.90045335936;658.900492070639;658.900432245585;658.900332150232;658.90046296352;658.900479873834;658.900481851417	99.4998931884766;99.5385665893555;89.300537109375;89.300537109375;99.4998931884766;101.711502075195;101.711502075195;89.300537109375;99.4998931884766;107.088401794434;92.2465667724609;89.300537109375;95.0938568115234;92.1898193359375;96.7445526123047;86.772216796875;99.4998931884766;95.0938568115234;95.0938568115234;89.300537109375	2	0.187	0.373	0.058	0.199	0.117	0.478	0.016	0.216	-0.015	-0.276	-0.032	-0.337	-0.426	0.118	-0.004	0	-0.317	-0.481	-0.465	-0.598	1.72995e-05	-8.6379e-05	5.69167e-06	-9.91525e-05	-4.73885e-05	0.000135283	-0.000141062	0.000223063	0.000219035	0.000348626	0.00017129	4.17723e-05	0.00032755	0.00116595	0.00106511	0.00109456	0.00142126	0.00105364	0.000935663	0.0008253
Feature_4521_i	645.386	98.4645	VFIGNLNTALVK	Q9UKM9	B03_19_150304_human_ecoli_B_3ul_3um_column_95_HCD_OT_2hrs_30B_9B_msms_45185;B03_11_150304_human_ecoli_A_3ul_3um_column_95_HCD_OT_2hrs_30B_9B_msms_45534;B03_12_150304_human_ecoli_B_3ul_3um_column_95_HCD_OT_2hrs_30B_9B_msms_46284;B03_17_150304_human_ecoli_D_3ul_3um_column_95_HCD_OT_2hrs_30B_9B_msms_45391;B03_14_150304_human_ecoli_D_3ul_3um_column_95_HCD_OT_2hrs_30B_9B_msms_45540;B03_21_150304_human_ecoli_A_3ul_3um_column_95_HCD_OT_2hrs_30B_9B_msms_44840;B03_18_150304_human_ecoli_C_3ul_3um_column_95_HCD_OT_2hrs_30B_9B_msms_45159;B03_16_150304_human_ecoli_E_3ul_3um_column_95_HCD_OT_2hrs_30B_9B_msms_45695;B03_20_150304_human_ecoli_A_3ul_3um_column_95_HCD_OT_2hrs_30B_9B_msms_44990;B03_15_150304_human_ecoli_E_3ul_3um_column_95_HCD_OT_2hrs_30B_9B_msms_45763;B03_03_150304_human_ecoli_C_3ul_3um_column_95_HCD_OT_2hrs_30B_9B_msms_44614;B03_08_150304_human_ecoli_C_3ul_3um_column_95_HCD_OT_2hrs_30B_9B_msms_44362;B03_04_150304_human_ecoli_D_3ul_3um_column_95_HCD_OT_2hrs_30B_9B_msms_44486;B03_13_150304_human_ecoli_C_3ul_3um_column_95_HCD_OT_2hrs_30B_9B_msms_43973;B03_05_150304_human_ecoli_E_3ul_3um_column_95_HCD_OT_2hrs_30B_9B_msms_44486;B03_09_150304_human_ecoli_B_3ul_3um_column_95_HCD_OT_2hrs_30B_9B_msms_44370;B03_07_150304_human_ecoli_D_3ul_3um_column_95_HCD_OT_2hrs_30B_9B_msms_44469;B03_02_150304_human_ecoli_B_3ul_3um_column_95_HCD_OT_2hrs_30B_9B_msms_44685;B03_06_150304_human_ecoli_E_3ul_3um_column_95_HCD_OT_2hrs_30B_9B_msms_44363;B03_10_150304_human_ecoli_A_3ul_3um_column_95_HCD_OT_2hrs_30B_9B_msms_44176	645.385	645.387	97.4645	99.4645	1803640,1803625,1803633,1803634,1803626,1803635,1803645,1803619,1803627,1803618,1803632,1803622,1803624,1803636,1803616,1803638,1803629,1803623,1803628,1803620	20	1287.76	2	72.5931	20		1.20367	98.616;98.749;98.55;98.693;98.531;98.767;98.439;98.586;98.469;98.393;98.46;98.157;98.016;98.528;98.484;98.458;98.138;97.958;98.016;97.887	644.884850838203;644.884873812357;644.884842366985;644.884766073207;644.884848255099;644.884847214219;644.884821986893;644.884900291869;644.88479778903;644.884843651659;644.884860415249;644.884887681254;644.884803329178;644.884781107633;644.884799338563;644.884864490679;644.884941839721;644.884875797138;644.884836013639;644.884877196378	61.1102600097656;61.1102600097656;73.0820007324219;85.5215606689453;71.175651550293;78.3238906860352;60.3012504577637;84.1687088012695;59.1163101196289;66.0227279663086;66.0227279663086;98.1049118041992;81.7089767456055;61.1102600097656;67.5191116333008;76.3257827758789;64.8267288208008;67.5191116333008;89.300537109375;79.4919662475586	1	0.1515	0.2845	0.0855	0.2285	0.0665	0.3025	-0.0255	0.1215	0.0045	-0.0715	-0.0045	-0.3075	-0.4485	0.0635	0.0195	-0.0065	-0.3265	-0.5065	-0.4485	-0.5775	-0.00016412	-0.00019754	-6.0493e-05	0.00013065	-8.7907e-05	5.2247e-05	-2.1937e-05	0.00020387	0.00031224	0.00035415	0.00025551	0.00037137	0.00024816	0.00078505	0.0010021	0.0010274	0.001174	0.0010323	0.0010109	0.00079777
Feature_4524_i	746.089	125.678	VFHLLGVDTLVVTNAAGGLNPK	P00491	B03_12_150304_human_ecoli_B_3ul_3um_column_95_HCD_OT_2hrs_30B_9B_msms_63101;63516;B03_04_150304_human_ecoli_D_3ul_3um_column_95_HCD_OT_2hrs_30B_9B_msms_61017;61529;B03_14_150304_human_ecoli_D_3ul_3um_column_95_HCD_OT_2hrs_30B_9B_msms_62366;B03_02_150304_human_ecoli_B_3ul_3um_column_95_HCD_OT_2hrs_30B_9B_msms_61320;B03_10_150304_human_ecoli_A_3ul_3um_column_95_HCD_OT_2hrs_30B_9B_msms_60673;B03_06_150304_human_ecoli_E_3ul_3um_column_95_HCD_OT_2hrs_30B_9B_msms_60820;B03_03_150304_human_ecoli_C_3ul_3um_column_95_HCD_OT_2hrs_30B_9B_msms_61247;61857;B03_05_150304_human_ecoli_E_3ul_3um_column_95_HCD_OT_2hrs_30B_9B_msms_61061;B03_20_150304_human_ecoli_A_3ul_3um_column_95_HCD_OT_2hrs_30B_9B_msms_61713;B03_11_150304_human_ecoli_A_3ul_3um_column_95_HCD_OT_2hrs_30B_9B_msms_61984;62355;B03_07_150304_human_ecoli_D_3ul_3um_column_95_HCD_OT_2hrs_30B_9B_msms_61119;B03_19_150304_human_ecoli_B_3ul_3um_column_95_HCD_OT_2hrs_30B_9B_msms_62554;62024;B03_18_150304_human_ecoli_C_3ul_3um_column_95_HCD_OT_2hrs_30B_9B_msms_61951;B03_17_150304_human_ecoli_D_3ul_3um_column_95_HCD_OT_2hrs_30B_9B_msms_62239;62653;B03_09_150304_human_ecoli_B_3ul_3um_column_95_HCD_OT_2hrs_30B_9B_msms_60886;B03_21_150304_human_ecoli_A_3ul_3um_column_95_HCD_OT_2hrs_30B_9B_msms_61599;62183;B03_13_150304_human_ecoli_C_3ul_3um_column_95_HCD_OT_2hrs_30B_9B_msms_60398;B03_08_150304_human_ecoli_C_3ul_3um_column_95_HCD_OT_2hrs_30B_9B_msms_60851;B03_16_150304_human_ecoli_E_3ul_3um_column_95_HCD_OT_2hrs_30B_9B_msms_62555;B03_15_150304_human_ecoli_E_3ul_3um_column_95_HCD_OT_2hrs_30B_9B_msms_62752	746.088	746.09	124.678	126.678	2312110,2312111,2312125,2312108,2312118,2312115,2312120,2312114,2312112,2312102,2312116,2312123,2312126,2312106,2312121,2312103,2312124,2312117,2312113,2312122	20	2234.24	3	132.612	20		1.33722	125.875;126.14;125.661;125.926;125.709;126.233;125.583;125.94;125.776;125.453;125.632;125.356;125.388;125.955;125.695;125.74;125.396;125.401;125.408;125.385	745.754931664723;745.755163380047;745.75508104259;745.754997286887;745.755073680473;745.75506316364;745.755075223395;745.75514748422;745.75516900531;745.754926110914;745.755062359831;745.755077838508;745.75488945164;745.755082326075;745.755048891507;745.754935292573;745.755036842251;745.75503474997;745.755059901091;745.754857969245	131.248596191406;122.291900634766;147.168899536133;154.494003295898;126.839302062988;126.839302062988;133.781295776367;127.966400146484;141.59880065918;149.520797729492;130.770599365234;152.317398071289;101.503799438477;126.839302062988;123.633102416992;123.633102416992;126.839302062988;136.261306762695;137.451400756836;131.248596191406	1	0.197	0.462	-0.017	0.248	0.031	0.555	-0.095	0.262	0.098	-0.225	-0.046	-0.322	-0.29	0.277	0.017	0.062	-0.282	-0.277	-0.27	-0.293	0.000173455	4.12399e-05	0.000241238	-0.00013681	-1.5772e-05	0.0003249	8.613e-05	0.000304175	0.00039652	0.00043843	0.00041521	0.000116312	0.00045152	0.0011818	0.0015039	0.0014572	0.0014283	0.0013524	0.0012799	0.00125615
Feature_4526_i	708.346	65.725	VFGVDDNQDYNRPVINEK	Q5SW79	B03_09_150304_human_ecoli_B_3ul_3um_column_95_HCD_OT_2hrs_30B_9B_msms_25222;B03_04_150304_human_ecoli_D_3ul_3um_column_95_HCD_OT_2hrs_30B_9B_msms_25047;B03_13_150304_human_ecoli_C_3ul_3um_column_95_HCD_OT_2hrs_30B_9B_msms_24832	708.345	708.347	64.725	66.725	2139253,2139232,2139234,2139241,2139254,2139251,2139255,2139249,2139250,2139248	10	2121.01	3	44.837	10		0.749183	67.143;NA;65.984;NA;NA;NA;NA;66.124;65.752;66.359;65.635;65.725;NA;NA;65.645;NA;65.361;NA;66.262;NA	708.008989642692;NA;708.009590660561;NA;NA;NA;NA;708.009392655963;708.008713986652;708.008988690161;708.008398949151;708.009726160799;NA;NA;708.008407151598;NA;708.008467308613;NA;708.00827567892;NA	NaN;NA;44.998348236084;NA;NA;NA;NA;50.9664497375488;NaN;NaN;NaN;38.5462188720703;NA;NA;NaN;NA;NaN;NA;NaN;NA	1	1.418	0.130256	0.259	0.00097793	0.137622	-0.0644125	-0.0116024	0.399	0.027	0.634	-0.09	0	-0.333289	0.00046535	-0.08	0.0319808	-0.364	-0.506369	0.537	-0.538957	-0.00010717	8.30549e-05	0.00014522	4.51778e-05	2.07196e-05	5.42372e-06	0.000294889	0.00042148	0.00053902	0.00044439	0.00035926	0.00041574	0.000406601	0.0010473	0.00131635	0.00120767	0.001096	0.00121645	0.0014098	0.0010834
Feature_4527_i	452.752	45.752	VFGPGIEGK	O75369	B03_19_150304_human_ecoli_B_3ul_3um_column_95_HCD_OT_2hrs_30B_9B_msms_13659;B03_12_150304_human_ecoli_B_3ul_3um_column_95_HCD_OT_2hrs_30B_9B_msms_14167;B03_20_150304_human_ecoli_A_3ul_3um_column_95_HCD_OT_2hrs_30B_9B_msms_13646;B03_17_150304_human_ecoli_D_3ul_3um_column_95_HCD_OT_2hrs_30B_9B_msms_13718;B03_21_150304_human_ecoli_A_3ul_3um_column_95_HCD_OT_2hrs_30B_9B_msms_13558;B03_16_150304_human_ecoli_E_3ul_3um_column_95_HCD_OT_2hrs_30B_9B_msms_13865;B03_18_150304_human_ecoli_C_3ul_3um_column_95_HCD_OT_2hrs_30B_9B_msms_13750;B03_11_150304_human_ecoli_A_3ul_3um_column_95_HCD_OT_2hrs_30B_9B_msms_13853;B03_15_150304_human_ecoli_E_3ul_3um_column_95_HCD_OT_2hrs_30B_9B_msms_13860;B03_02_150304_human_ecoli_B_3ul_3um_column_95_HCD_OT_2hrs_30B_9B_msms_13798;B03_14_150304_human_ecoli_D_3ul_3um_column_95_HCD_OT_2hrs_30B_9B_msms_13704;B03_13_150304_human_ecoli_C_3ul_3um_column_95_HCD_OT_2hrs_30B_9B_msms_13226;B03_03_150304_human_ecoli_C_3ul_3um_column_95_HCD_OT_2hrs_30B_9B_msms_13443;B03_04_150304_human_ecoli_D_3ul_3um_column_95_HCD_OT_2hrs_30B_9B_msms_13312;B03_07_150304_human_ecoli_D_3ul_3um_column_95_HCD_OT_2hrs_30B_9B_msms_13386;B03_09_150304_human_ecoli_B_3ul_3um_column_95_HCD_OT_2hrs_30B_9B_msms_13677;B03_08_150304_human_ecoli_C_3ul_3um_column_95_HCD_OT_2hrs_30B_9B_msms_13289;B03_05_150304_human_ecoli_E_3ul_3um_column_95_HCD_OT_2hrs_30B_9B_msms_13492;B03_10_150304_human_ecoli_A_3ul_3um_column_95_HCD_OT_2hrs_30B_9B_msms_13538;B03_06_150304_human_ecoli_E_3ul_3um_column_95_HCD_OT_2hrs_30B_9B_msms_13629	452.751	452.753	44.752	46.752	341943,341933,341923,341936,341925,341942,341944,341932,341922,341952,341921,341918,341956,341950,341938,341930,341920,341940,341941,341949	20	902.487	2	81.9802	20		0.982517	46.07;45.82;45.618;45.89;46.113;45.874;45.665;46.174;46.089;45.664;45.632;45.492;45.462;45.69;45.841;45.843;45.814;45.273;45.623;45.408	452.250758734081;452.250767424049;452.250638936262;452.250707494136;452.250701631293;452.250707899572;452.250648420866;452.25070284099;452.250697404766;452.250650628645;452.250695807965;452.250690826248;452.250596014361;452.250633233094;452.250717841445;452.250708130474;452.250721202262;452.250725862768;452.250632583063;452.250616047284	84.5221862792969;93.938117980957;80.6883926391602;80.6883926391602;80.7549209594727;78.8159484863281;90.9056167602539;80.6883926391602;72.6378631591797;80.6883926391602;80.2311630249023;80.2311630249023;80.6883926391602;78.8159484863281;80.6883926391602;80.6883926391602;80.6883926391602;80.6883926391602;80.6883926391602;91.8667068481445	1	0.318	0.068	-0.134	0.138	0.361	0.122	-0.087	0.422	0.337	-0.088	-0.12	-0.26	-0.29	-0.062	0.089	0.091	0.062	-0.479	-0.129	-0.344	-0.00046042	-0.00033361	-0.0003845	-0.00043273	-0.00049551	-0.0003257	-0.00022706	-0.00021194	-0.00017181	-0.00031169	-0.00017498	-0.00019643	-9.0166e-05	0.00024471	0.00039596	0.00030871	0.00040637	0.00022378	0.00032361	0.00015298
Feature_4528_i	468.275	40.144	VFGNEIKLEKPK	P19338	B03_12_150304_human_ecoli_B_3ul_3um_column_95_HCD_OT_2hrs_30B_9B_msms_10747;B03_15_150304_human_ecoli_E_3ul_3um_column_95_HCD_OT_2hrs_30B_9B_msms_10509;B03_14_150304_human_ecoli_D_3ul_3um_column_95_HCD_OT_2hrs_30B_9B_msms_10323;B03_20_150304_human_ecoli_A_3ul_3um_column_95_HCD_OT_2hrs_30B_9B_msms_10443;B03_11_150304_human_ecoli_A_3ul_3um_column_95_HCD_OT_2hrs_30B_9B_msms_10484;B03_17_150304_human_ecoli_D_3ul_3um_column_95_HCD_OT_2hrs_30B_9B_msms_10431;B03_21_150304_human_ecoli_A_3ul_3um_column_95_HCD_OT_2hrs_30B_9B_msms_10241;B03_18_150304_human_ecoli_C_3ul_3um_column_95_HCD_OT_2hrs_30B_9B_msms_10465;B03_16_150304_human_ecoli_E_3ul_3um_column_95_HCD_OT_2hrs_30B_9B_msms_10560;B03_19_150304_human_ecoli_B_3ul_3um_column_95_HCD_OT_2hrs_30B_9B_msms_10391;B03_03_150304_human_ecoli_C_3ul_3um_column_95_HCD_OT_2hrs_30B_9B_msms_10187;B03_04_150304_human_ecoli_D_3ul_3um_column_95_HCD_OT_2hrs_30B_9B_msms_10155;B03_02_150304_human_ecoli_B_3ul_3um_column_95_HCD_OT_2hrs_30B_9B_msms_10464;B03_10_150304_human_ecoli_A_3ul_3um_column_95_HCD_OT_2hrs_30B_9B_msms_10250;B03_07_150304_human_ecoli_D_3ul_3um_column_95_HCD_OT_2hrs_30B_9B_msms_10068;B03_13_150304_human_ecoli_C_3ul_3um_column_95_HCD_OT_2hrs_30B_9B_msms_10048;B03_09_150304_human_ecoli_B_3ul_3um_column_95_HCD_OT_2hrs_30B_9B_msms_10383;B03_05_150304_human_ecoli_E_3ul_3um_column_95_HCD_OT_2hrs_30B_9B_msms_10240;B03_06_150304_human_ecoli_E_3ul_3um_column_95_HCD_OT_2hrs_30B_9B_msms_10375;B03_08_150304_human_ecoli_C_3ul_3um_column_95_HCD_OT_2hrs_30B_9B_msms_10030	468.274	468.276	39.144	41.144	458572,458573,458559,458567,458555,458574,458576,458552,458562,458575,458557,458570,458556,458566,458571,458563,458560,458550,458565,458561	20	1400.8	3	68.2148	20		0.85036	40.367;40.143;40.236;40.266;40.454;40.058;39.994;40.4;40.305;39.923;40.075;39.926;39.807;40.117;40.269;40.236;40.145;39.768;40.146;39.718	467.94130886711;467.941335299304;467.941349998271;467.941308260954;467.941413347202;467.941311647297;467.941390181894;467.941355069367;467.941351929665;467.941362754043;467.941359740603;467.941413610267;467.941396600271;467.941370459195;467.941377262308;467.94134615047;467.941336731073;467.941394820189;467.94142124172;467.9414377828	75.0876770019531;78.3238906860352;61.11;45.2797813415527;60.1570587158203;38.3;69.0300903320313;75.0876770019531;80.169921875;78.3238906860352;70.089;69.0300903320313;60.1570587158203;61.11;78.3238906860352;61.11;81.7089767456055;61.11;90.6970062255859;70.089	1	0.223	-0.001	0.092	0.122	0.31	-0.086	-0.15	0.256	0.161	-0.221	-0.069	-0.218	-0.337	-0.027	0.125	0.092	0.001	-0.376	0.002	-0.426	-0.00036566	-0.00039475	-0.0002057	-0.00045221	-0.00036189	-0.00037628	-0.0003496	-0.00010073	-3.9179e-05	-0.00017869	-0.0002058	-0.000214075	-0.00010082	0.00026881	0.0005096	0.00036049	0.000512675	0.00030502	0.00031051	0.00021459
Feature_4529_i	403.254	79.5235	VFGIQLK	Q9UNF1	B03_12_150304_human_ecoli_B_3ul_3um_column_95_HCD_OT_2hrs_30B_9B_msms_34593;B03_21_150304_human_ecoli_A_3ul_3um_column_95_HCD_OT_2hrs_30B_9B_msms_33319;B03_14_150304_human_ecoli_D_3ul_3um_column_95_HCD_OT_2hrs_30B_9B_msms_34044;B03_20_150304_human_ecoli_A_3ul_3um_column_95_HCD_OT_2hrs_30B_9B_msms_33464;B03_18_150304_human_ecoli_C_3ul_3um_column_95_HCD_OT_2hrs_30B_9B_msms_33716;B03_09_150304_human_ecoli_B_3ul_3um_column_95_HCD_OT_2hrs_30B_9B_msms_33205;B03_06_150304_human_ecoli_E_3ul_3um_column_95_HCD_OT_2hrs_30B_9B_msms_33230	403.253	403.255	78.5235	80.5235	17527,17534,17502,17520,17531,17522,17523,17528,17525,17541,17538,17532,17524,17530,17501,17551,17545,17526,17521,17529	20	803.491	2	55.9746	20		0.922383	79.742;79.849;79.596;79.68;79.704;79.58;79.525;79.667;79.559;79.437;79.522;79.102;79.103;79.534;79.516;79.343;79.174;78.868;78.894;78.872	402.752460594992;402.752478910463;402.752455613691;402.752456131038;402.75242116779;402.752359964259;402.752402516497;402.752434902149;402.752390256347;402.752421797717;402.752394754835;402.752367365601;402.752448111576;402.75232260985;402.752331246877;402.752402502002;402.752294887751;402.752410799532;402.75235980936;402.752343461144	NaN;NaN;NaN;NaN;49.5898590087891;NaN;NaN;50.0245399475098;NaN;NaN;71.3779067993164;NaN;49.5898590087891;NaN;NaN;NaN;55.4410705566406;NaN;60.3582382202148;55.4410705566406	1	0.2185	0.3255	0.0725	0.1565	0.1805	0.0565	0.0015	0.1435	0.0355	-0.0865	-0.0015	-0.4215	-0.4205	0.0105	-0.0075	-0.1805	-0.3495	-0.6555	-0.6295	-0.6515	-0.00069507	-0.00071619	-0.00054573	-0.00058513	-0.00067745	-0.00049073	-0.00049777	-0.00034403	-0.00029972	-0.00043557	-0.00041337	-0.00026674	-0.00028394	0.00018591	0.00029318	0.00010764	0.00015195	0.00010907	0.00018141	0.00012435
Feature_4530_i	563.82	112.123	VFGFSLITNK	P00491	B03_11_150304_human_ecoli_A_3ul_3um_column_95_HCD_OT_2hrs_30B_9B_msms_53778;B03_17_150304_human_ecoli_D_3ul_3um_column_95_HCD_OT_2hrs_30B_9B_msms_53860;B03_18_150304_human_ecoli_C_3ul_3um_column_95_HCD_OT_2hrs_30B_9B_msms_53621;B03_20_150304_human_ecoli_A_3ul_3um_column_95_HCD_OT_2hrs_30B_9B_msms_53432;B03_12_150304_human_ecoli_B_3ul_3um_column_95_HCD_OT_2hrs_30B_9B_msms_54781;B03_21_150304_human_ecoli_A_3ul_3um_column_95_HCD_OT_2hrs_30B_9B_msms_53250;B03_10_150304_human_ecoli_A_3ul_3um_column_95_HCD_OT_2hrs_30B_9B_msms_52544;B03_16_150304_human_ecoli_E_3ul_3um_column_95_HCD_OT_2hrs_30B_9B_msms_54145;B03_15_150304_human_ecoli_E_3ul_3um_column_95_HCD_OT_2hrs_30B_9B_msms_54251;B03_14_150304_human_ecoli_D_3ul_3um_column_95_HCD_OT_2hrs_30B_9B_msms_54020;B03_06_150304_human_ecoli_E_3ul_3um_column_95_HCD_OT_2hrs_30B_9B_msms_52720;B03_08_150304_human_ecoli_C_3ul_3um_column_95_HCD_OT_2hrs_30B_9B_msms_52715;B03_13_150304_human_ecoli_C_3ul_3um_column_95_HCD_OT_2hrs_30B_9B_msms_52300;B03_04_150304_human_ecoli_D_3ul_3um_column_95_HCD_OT_2hrs_30B_9B_msms_52887;B03_03_150304_human_ecoli_C_3ul_3um_column_95_HCD_OT_2hrs_30B_9B_msms_53018;B03_07_150304_human_ecoli_D_3ul_3um_column_95_HCD_OT_2hrs_30B_9B_msms_52913;B03_05_150304_human_ecoli_E_3ul_3um_column_95_HCD_OT_2hrs_30B_9B_msms_52860;B03_09_150304_human_ecoli_B_3ul_3um_column_95_HCD_OT_2hrs_30B_9B_msms_52710;B03_02_150304_human_ecoli_B_3ul_3um_column_95_HCD_OT_2hrs_30B_9B_msms_53098	563.819	563.821	111.123	113.123	1220492,1220495,1220496,1220497,1220500,1220511,1220515,1220506,1220489,1220488,1220510,1220507,1220513,1220508,1220503,1220509,1220505,1220504,1220516,1220512	20	1124.62	2	126.987	20		1.17417	112.358;112.55;112.179;112.314;112.194;112.607;112.097;112.309;112.185;111.834;112.072;111.845;111.741;112.27;112.148;112.094;111.873;111.65;111.715;111.501	563.318857044129;563.318787698602;563.318784227129;563.31883354819;563.318779358383;563.318823987206;563.318835250718;563.318865444858;563.31881858103;563.31869897377;563.318756777627;563.31879864747;563.318838559324;563.318747121401;563.318801387964;563.318745648611;563.318772820587;563.318787835429;563.318756435623;563.318793585237	134.99870300293;143.73420715332;158.074600219727;145.129592895508;121.534103393555;125.980598449707;150.242706298828;131.222595214844;160.264297485352;123.155601501465;133.234603881836;137.842895507813;134.99870300293;62.466;94.8498077392578;107.693397521973;95.3580703735352;NaN;119.210800170898;132.757904052734	1	0.2355	0.4275	0.0565	0.1915	0.0715	0.4845	-0.0255	0.1865	0.0625	-0.2885	-0.0505	-0.2775	-0.3815	0.1475	0.0255	-0.0285	-0.2495	-0.4725	-0.4075	-0.6215	-0.00037478	-0.00032582	-0.0001495	-0.00038169	-0.00039656	-0.00012601	-0.00021788	-0.00017353	-7.0714e-05	3.6063e-05	-0.00017297	-0.00011545	-3.4031e-06	0.00064152	0.00068738	0.00063309	0.00076456	0.00065901	0.00056325	0.00058391
Feature_4531_i	573.294	77.128	VFFYNPTTR	O14776	B03_21_150304_human_ecoli_A_3ul_3um_column_95_HCD_OT_2hrs_30B_9B_msms_31802;B03_19_150304_human_ecoli_B_3ul_3um_column_95_HCD_OT_2hrs_30B_9B_msms_32179;B03_20_150304_human_ecoli_A_3ul_3um_column_95_HCD_OT_2hrs_30B_9B_msms_31907	573.293	573.295	76.128	78.128	1302462,1302464,1302504,1302459,1302505,1302460,1302461,1302456,1302451,1302457,1302455,1302498,1302458,1302452,1302454,1302453,1302463	17	1143.57	2	73.4243	17		0.89047	NA;77.416;77.128;77.203;77.169;77.145;77.118;77.233;77.134;77.054;77.126;NA;NA;77.158;77.061;76.641;76.831;76.512;76.565;76.491	NA;572.793135599836;572.793043147137;572.793256605871;572.793219638913;572.793150581816;572.793071253727;572.793047348876;572.793097088535;572.793074696346;572.79313640809;NA;NA;572.79309411622;572.79718804499;572.791929380962;572.793124764705;572.793117919551;572.793073758422;572.793119757877	NA;NaN;NaN;NaN;NaN;NaN;NaN;NaN;NaN;NaN;NaN;NA;NA;NaN;NaN;NaN;NaN;83.9477233886719;64.7114562988281;71.6136016845703	1	0.164963	0.288	0	0.075	0.041	0.017	-0.01	0.105	0.006	-0.074	-0.002	-0.337683	-0.324019	0.03	-0.067	-0.487	-0.297	-0.616	-0.563	-0.637	-0.000396284	-0.00034563	-0.00015809	-0.0004897	-0.00059381	-0.00032194	-0.00027221	0.000142	6.8143e-05	-5.7615e-05	-7.2277e-05	4.44997e-05	0.000172866	0.00069332	0.0007897	0.00047648	0.0006187	0.000713	0.00065405	0.000562
Feature_4532_i	721.892	118.29	VFFVYVGGESPLK	Q96JJ7	B03_03_150304_human_ecoli_C_3ul_3um_column_95_HCD_OT_2hrs_30B_9B_msms_56785;B03_12_150304_human_ecoli_B_3ul_3um_column_95_HCD_OT_2hrs_30B_9B_msms_58553;B03_11_150304_human_ecoli_A_3ul_3um_column_95_HCD_OT_2hrs_30B_9B_msms_57502;B03_07_150304_human_ecoli_D_3ul_3um_column_95_HCD_OT_2hrs_30B_9B_msms_56709;56840;B03_04_150304_human_ecoli_D_3ul_3um_column_95_HCD_OT_2hrs_30B_9B_msms_56569;56761;B03_14_150304_human_ecoli_D_3ul_3um_column_95_HCD_OT_2hrs_30B_9B_msms_57841;B03_18_150304_human_ecoli_C_3ul_3um_column_95_HCD_OT_2hrs_30B_9B_msms_57474;B03_06_150304_human_ecoli_E_3ul_3um_column_95_HCD_OT_2hrs_30B_9B_msms_56372;B03_16_150304_human_ecoli_E_3ul_3um_column_95_HCD_OT_2hrs_30B_9B_msms_57984;B03_19_150304_human_ecoli_B_3ul_3um_column_95_HCD_OT_2hrs_30B_9B_msms_57432;B03_08_150304_human_ecoli_C_3ul_3um_column_95_HCD_OT_2hrs_30B_9B_msms_56393;B03_13_150304_human_ecoli_C_3ul_3um_column_95_HCD_OT_2hrs_30B_9B_msms_55975;56219;B03_10_150304_human_ecoli_A_3ul_3um_column_95_HCD_OT_2hrs_30B_9B_msms_56281;B03_15_150304_human_ecoli_E_3ul_3um_column_95_HCD_OT_2hrs_30B_9B_msms_58147	721.891	721.893	117.29	119.29	2202104,2202138,2202135,2202131,2202105,2202127,2202136,2202146,2202140,2202144,2202101,2202148,2202103,2202139,2202132,2202124,2202123,2202142,2202106,2202102	20	1440.77	2	62.5294	20		1.312	118.52;118.719;118.296;118.47;118.326;118.801;118.268;118.53;118.397;118.083;118.22;118.008;117.894;118.541;118.283;118.32;117.97;117.935;117.95;117.77	721.39076319309;721.390885846526;721.390810712168;721.391313435252;721.391574800206;721.390575410353;721.390642657374;721.390571173923;721.390464289059;721.390521850678;721.390690916969;721.390711275313;721.391095599888;721.391427620358;721.391688548289;721.391087388547;721.39094186462;721.390790611547;721.390313891493;721.390782144621	NaN;59.2272911071777;64.2244873046875;NaN;50.8967514038086;66.0043411254883;50.0877799987793;NaN;81.5652770996094;67.9969329833984;59.2272911071777;52.5758399963379;59.2272911071777;58.3199806213379;79.0885772705078;NaN;76.0727386474609;50.8967514038086;NaN;NaN	1	0.2305	0.4295	0.0065	0.1805	0.0365	0.5115	-0.0215	0.2405	0.1075	-0.2065	-0.0695	-0.2815	-0.3955	0.2515	-0.0065	0.0305	-0.3195	-0.3545	-0.3395	-0.5195	-5.9611e-05	-0.00014781	-2.7075e-05	7.6425e-05	-1.4494e-05	0.00040521	-2.9279e-06	0.00026158	0.000204	0.00048091	0.00018372	0.00026801	0.00045997	0.0011988	0.0013625	0.0011163	0.0014508	0.0012379	0.0011998	0.00078168
Feature_4535_i	464.742	111.826	VFFDLMR	P11233	B03_12_150304_human_ecoli_B_3ul_3um_column_95_HCD_OT_2hrs_30B_9B_msms_54632;B03_11_150304_human_ecoli_A_3ul_3um_column_95_HCD_OT_2hrs_30B_9B_msms_53688;B03_02_150304_human_ecoli_B_3ul_3um_column_95_HCD_OT_2hrs_30B_9B_msms_52834;B03_04_150304_human_ecoli_D_3ul_3um_column_95_HCD_OT_2hrs_30B_9B_msms_52586;B03_03_150304_human_ecoli_C_3ul_3um_column_95_HCD_OT_2hrs_30B_9B_msms_52770;B03_06_150304_human_ecoli_E_3ul_3um_column_95_HCD_OT_2hrs_30B_9B_msms_52486;B03_05_150304_human_ecoli_E_3ul_3um_column_95_HCD_OT_2hrs_30B_9B_msms_52597;B03_16_150304_human_ecoli_E_3ul_3um_column_95_HCD_OT_2hrs_30B_9B_msms_54099;B03_07_150304_human_ecoli_D_3ul_3um_column_95_HCD_OT_2hrs_30B_9B_msms_52661;B03_09_150304_human_ecoli_B_3ul_3um_column_95_HCD_OT_2hrs_30B_9B_msms_52587;B03_10_150304_human_ecoli_A_3ul_3um_column_95_HCD_OT_2hrs_30B_9B_msms_52395;B03_18_150304_human_ecoli_C_3ul_3um_column_95_HCD_OT_2hrs_30B_9B_msms_53548;B03_13_150304_human_ecoli_C_3ul_3um_column_95_HCD_OT_2hrs_30B_9B_msms_52191;B03_20_150304_human_ecoli_A_3ul_3um_column_95_HCD_OT_2hrs_30B_9B_msms_53309;B03_17_150304_human_ecoli_D_3ul_3um_column_95_HCD_OT_2hrs_30B_9B_msms_53797;B03_08_150304_human_ecoli_C_3ul_3um_column_95_HCD_OT_2hrs_30B_9B_msms_52465;B03_19_150304_human_ecoli_B_3ul_3um_column_95_HCD_OT_2hrs_30B_9B_msms_53580;B03_21_150304_human_ecoli_A_3ul_3um_column_95_HCD_OT_2hrs_30B_9B_msms_53132;B03_15_150304_human_ecoli_E_3ul_3um_column_95_HCD_OT_2hrs_30B_9B_msms_54216	464.741	464.743	110.826	112.826	431311,431282,431294,431301,431307,431302,431299,431283,431300,431297,431291,431287,431296,431293,431286,431304,431303,431285,431284,431292	20	926.468	2	79.2079	20		0.917933	112.015;112.2;111.843;112.051;111.876;112.287;111.77;112.013;111.892;111.564;111.721;111.525;111.51;111.94;111.819;111.832;111.483;111.405;111.393;111.256	464.241334570511;464.241399360288;464.241375717488;464.241372458815;464.241414061813;464.241373269343;464.241386523032;464.241361845832;464.241322213455;464.241257246164;464.241491359678;464.241375220619;464.241318651476;464.241361238289;464.241260162777;464.241279682067;464.241332916645;464.241326968118;464.241255225027;464.241270881704	81.2966766357422;62.7172393798828;64.7574081420898;80.4623336791992;54.2049407958984;64.2363128662109;54.2049407958984;76.0345687866211;90.7062072753906;100.741897583008;85.3594818115234;94.4072418212891;NaN;85.3594818115234;88.0287933349609;73.9747314453125;90.7062072753906;97.4726867675781;84.24365234375;76.0345687866211	1	0.1895	0.3745	0.0175	0.2255	0.0505	0.4615	-0.0555	0.1875	0.0665	-0.2615	-0.1045	-0.3005	-0.3155	0.1145	-0.0065	0.0065	-0.3425	-0.4205	-0.4325	-0.5695	-0.00054323	-0.00053219	-0.00034328	-0.00049591	-0.00058554	-0.00030948	-0.00039237	-0.00024736	-0.00024141	-0.00015533	-0.00048307	-0.00033688	-0.00022998	0.00029161	0.00030161	0.00028861	0.00038257	0.00037157	0.00018812	0.00025015
Feature_4536_i	472.74	88.348	VFFDLMR	P11233	B03_03_150304_human_ecoli_C_3ul_3um_column_95_HCD_OT_2hrs_30B_9B_msms_38272;B03_05_150304_human_ecoli_E_3ul_3um_column_95_HCD_OT_2hrs_30B_9B_msms_38146;B03_08_150304_human_ecoli_C_3ul_3um_column_95_HCD_OT_2hrs_30B_9B_msms_39064;B03_10_150304_human_ecoli_A_3ul_3um_column_95_HCD_OT_2hrs_30B_9B_msms_38521;B03_12_150304_human_ecoli_B_3ul_3um_column_95_HCD_OT_2hrs_30B_9B_msms_40902;B03_18_150304_human_ecoli_C_3ul_3um_column_95_HCD_OT_2hrs_30B_9B_msms_38711	472.739	472.741	87.348	89.348	488517,488512,488501,488503,488504,488505,488509,488510	8	942.463	2	42.9707	6	Oxidation (M)	1	NA;88.103;NA;88.022;NA;NA;89.522;NA;88.866;88.465;89.672;87.95;NA;NA;NA;NA;87.468;NA;NA;NA	NA;NaN;NA;NaN;NA;NA;NaN;NA;NaN;472.238974544177;NaN;472.239026556334;NA;NA;NA;NA;NaN;NA;NA;NA	NA;40.103;NA;40.268;NA;NA;47.849;NA;40.103;NaN;47.849;NaN;NA;NA;NA;NA;41.652;NA;NA;NA	1	0.0617808	-0.245	-0.0225467	-0.326	-0.0241292	0.0717529	1.174	0.101864	0.518	0.117	1.324	-0.398	-0.44987	0.0603482	0.0275513	-0.13577	-0.88	-0.527525	-0.503623	-0.551521	-0.000555996	-0.000535559	-0.000399325	-0.000408723	-0.000693359	-0.00048207	-0.000447243	-0.000308245	-0.000182335	-0.000328826	-0.000312415	-0.000243971	-0.000267683	0.000384569	0.000409353	0.00027736	0.000453267	0.000243446	0.00023801	0.000212867
Feature_4537_i	694.363	115.439	VFEVSLADLQNDEVAFRK	P61247	B03_11_150304_human_ecoli_A_3ul_3um_column_95_HCD_OT_2hrs_30B_9B_msms_55745;56359;56808;B03_20_150304_human_ecoli_A_3ul_3um_column_95_HCD_OT_2hrs_30B_9B_msms_56143;55518;B03_21_150304_human_ecoli_A_3ul_3um_column_95_HCD_OT_2hrs_30B_9B_msms_55309;55814;B03_18_150304_human_ecoli_C_3ul_3um_column_95_HCD_OT_2hrs_30B_9B_msms_55719;B03_17_150304_human_ecoli_D_3ul_3um_column_95_HCD_OT_2hrs_30B_9B_msms_55941;B03_19_150304_human_ecoli_B_3ul_3um_column_95_HCD_OT_2hrs_30B_9B_msms_55744;56364;B03_12_150304_human_ecoli_B_3ul_3um_column_95_HCD_OT_2hrs_30B_9B_msms_57401;56779;B03_03_150304_human_ecoli_C_3ul_3um_column_95_HCD_OT_2hrs_30B_9B_msms_54973;55639;B03_05_150304_human_ecoli_E_3ul_3um_column_95_HCD_OT_2hrs_30B_9B_msms_54770;B03_16_150304_human_ecoli_E_3ul_3um_column_95_HCD_OT_2hrs_30B_9B_msms_56869;56233;B03_10_150304_human_ecoli_A_3ul_3um_column_95_HCD_OT_2hrs_30B_9B_msms_54479;B03_14_150304_human_ecoli_D_3ul_3um_column_95_HCD_OT_2hrs_30B_9B_msms_56705;56075;B03_02_150304_human_ecoli_B_3ul_3um_column_95_HCD_OT_2hrs_30B_9B_msms_55716;55062;56090;B03_06_150304_human_ecoli_E_3ul_3um_column_95_HCD_OT_2hrs_30B_9B_msms_55282;54612;B03_04_150304_human_ecoli_D_3ul_3um_column_95_HCD_OT_2hrs_30B_9B_msms_55379;55486;54751;B03_07_150304_human_ecoli_D_3ul_3um_column_95_HCD_OT_2hrs_30B_9B_msms_55497;54857;B03_13_150304_human_ecoli_C_3ul_3um_column_95_HCD_OT_2hrs_30B_9B_msms_54932;54293;B03_15_150304_human_ecoli_E_3ul_3um_column_95_HCD_OT_2hrs_30B_9B_msms_56351;B03_08_150304_human_ecoli_C_3ul_3um_column_95_HCD_OT_2hrs_30B_9B_msms_54635;55266;B03_09_150304_human_ecoli_B_3ul_3um_column_95_HCD_OT_2hrs_30B_9B_msms_54738;55360	694.362	694.364	114.439	116.439	2069218,2069230,2069203,2069219,2069225,2069220,2069205,2069197,2069201,2069213,2069204,2069215,2069199,2069208,2069217,2069214,2069209,2069216,2069212,2069200	20	2079.06	3	117.626	20		1.79548	115.673;115.911;115.437;115.637;115.438;116.02;115.325;115.808;115.553;115.257;115.441;115.21;115.121;115.653;115.558;115.463;115.232;115.093;115.201;114.894	694.02891537972;694.028934093364;694.028763247857;694.028914812644;694.028934578203;694.028981757154;694.02890803386;694.028893863352;694.028907506621;694.029048538182;694.028699918496;694.028900170103;694.02868221754;694.028976856444;694.029016470317;694.029016490967;694.029023320827;694.029052703892;694.029096753178;694.028894178275	97.2910690307617;140.218002319336;109.041198730469;56.1207885742188;135.23469543457;91.3171768188477;168.409606933594;153.725006103516;69.9789733886719;134.250106811523;111.221298217773;100.041603088379;112.159202575684;135.23469543457;124.675399780273;144.973907470703;100.577301025391;147.638900756836;106.929100036621;113.473197937012	2	0.2335	0.4715	-0.0025	0.1975	-0.0015	0.5805	-0.1145	0.3685	0.1135	-0.1825	0.0015	-0.2295	-0.3185	0.2135	0.1185	0.0235	-0.2075	-0.3465	-0.2385	-0.5455	-3.58686e-05	-2.74953e-05	1.57297e-05	-6.75065e-05	-8.05657e-05	0.000201553	-2.84315e-05	0.000117896	0.00043365	0.00042179	0.000233833	0.000227276	0.00030492	0.00105508	0.0011603	0.0010578	0.00131993	0.00120618	0.0010581	0.0011562
Feature_4538_i	1041.04	115.472	VFEVSLADLQNDEVAFRK	P61247	B03_15_150304_human_ecoli_E_3ul_3um_column_95_HCD_OT_2hrs_30B_9B_msms_56442;B03_17_150304_human_ecoli_D_3ul_3um_column_95_HCD_OT_2hrs_30B_9B_msms_56015;55991;B03_16_150304_human_ecoli_E_3ul_3um_column_95_HCD_OT_2hrs_30B_9B_msms_56321;56383;B03_12_150304_human_ecoli_B_3ul_3um_column_95_HCD_OT_2hrs_30B_9B_msms_56846;57030;B03_20_150304_human_ecoli_A_3ul_3um_column_95_HCD_OT_2hrs_30B_9B_msms_55623;B03_11_150304_human_ecoli_A_3ul_3um_column_95_HCD_OT_2hrs_30B_9B_msms_55874;55972;B03_21_150304_human_ecoli_A_3ul_3um_column_95_HCD_OT_2hrs_30B_9B_msms_55388;B03_03_150304_human_ecoli_C_3ul_3um_column_95_HCD_OT_2hrs_30B_9B_msms_55194;B03_06_150304_human_ecoli_E_3ul_3um_column_95_HCD_OT_2hrs_30B_9B_msms_54745;54796;B03_05_150304_human_ecoli_E_3ul_3um_column_95_HCD_OT_2hrs_30B_9B_msms_54914;54944;B03_10_150304_human_ecoli_A_3ul_3um_column_95_HCD_OT_2hrs_30B_9B_msms_54554;B03_09_150304_human_ecoli_B_3ul_3um_column_95_HCD_OT_2hrs_30B_9B_msms_54840;54876	1041.04	1041.04	114.472	116.472	2854596,2854594,2854599,2854601,2854600,2854602,2854598,2854603,2854593,2854590,2854592,2854595	12	2079.07	2	43.2223	12		0.637592	NA;115.85;NA;115.759;115.413;NA;NA;115.853;115.5;115.258;115.424;NA;NA;115.624;115.472;115.556;NA;NA;115.319;114.92	NA;1040.53983475715;NA;1040.53985683249;1040.53948310587;NA;NA;1040.53954511581;1040.53935330397;1040.53998485862;1040.54053371059;NA;NA;1040.54042450186;1040.54010793144;1040.5397217646;NA;NA;1040.54049524919;1040.54007994554	NA;25.5864906311035;NA;26.8371391296387;31.4096908569336;NA;NA;38.2271003723145;32.365909576416;43.7941093444824;43.7941093444824;NA;NA;56.1207885742188;63.6908302307129;56.8167991638184;NA;NA;56.8167991638184;43.208381652832	2	0.0301667	0.378	-0.0986414	0.287	-0.059	0.373324	-0.170553	0.381	0.028	-0.214	-0.048	-0.350154	-0.475006	0.152	0	0.084	-0.314605	-0.492919	-0.153	-0.552	5.20004e-06	8.4631e-05	0.000248924	0.00010945	0.00014858	0.000133888	1.3729e-05	0.00045579	0.00060583	0.00069575	0.00047759	0.000305984	0.000554081	0.0018916	0.0019339	0.0017674	0.00195369	0.0018634	0.0019058	0.0017398
Feature_4539_i	651.664	139.018	VFEVSLADLQNDEVAFR	P61247	B03_04_150304_human_ecoli_D_3ul_3um_column_95_HCD_OT_2hrs_30B_9B_msms_69236;B03_02_150304_human_ecoli_B_3ul_3um_column_95_HCD_OT_2hrs_30B_9B_msms_69376;B03_03_150304_human_ecoli_C_3ul_3um_column_95_HCD_OT_2hrs_30B_9B_msms_69344;B03_10_150304_human_ecoli_A_3ul_3um_column_95_HCD_OT_2hrs_30B_9B_msms_68741;B03_09_150304_human_ecoli_B_3ul_3um_column_95_HCD_OT_2hrs_30B_9B_msms_68985;69600;B03_07_150304_human_ecoli_D_3ul_3um_column_95_HCD_OT_2hrs_30B_9B_msms_69167;69795;B03_05_150304_human_ecoli_E_3ul_3um_column_95_HCD_OT_2hrs_30B_9B_msms_69218;B03_06_150304_human_ecoli_E_3ul_3um_column_95_HCD_OT_2hrs_30B_9B_msms_68925;B03_13_150304_human_ecoli_C_3ul_3um_column_95_HCD_OT_2hrs_30B_9B_msms_69065;B03_08_150304_human_ecoli_C_3ul_3um_column_95_HCD_OT_2hrs_30B_9B_msms_69019	651.663	651.665	138.018	140.018	1845446,1845439,1845455,1845442,1845445,1845453,1845468,1845464,1845438,1845440,1845452	11	1950.97	3	97.5907	10		1.7314	138.994;139.202;138.938;139.042;138.683;139.246;138.764;139.253;139.187;NA;NA;138.37;NA;NA;NA;NA;NA;NA;139.347;NA	651.330208727987;651.330361282711;651.330351830637;651.330203944615;651.330212064701;651.330252706294;651.330266208203;651.330322646531;651.330292459282;NA;NA;651.330169395937;NA;NA;NA;NA;NA;NA;651.330691574926;NA	97.9042282104492;105.391403198242;99.0554580688477;91.6566467285156;106.597396850586;106.376998901367;81.6558837890625;104.256896972656;91.3551177978516;NA;NA;91.6566467285156;NA;NA;NA;NA;NA;NA;NaN;NA	1	-0.024	0.184	-0.08	0.024	-0.335	0.228	-0.254	0.235	0.169	-0.153484	-0.108802	-0.648	-0.205757	0.18308	-0.0527683	0.0253765	-0.230592	-0.330287	0.329	-0.339443	-0.000114549	-5.12553e-05	3.3775e-05	3.60112e-05	0.000131735	0.000132045	0.000203983	0.000232703	0.000353753	0.000273485	0.00010682	0.000317347	0.000443345	0.0010353	0.00115752	0.0009096	0.00110442	0.00131675	0.00084153	0.000817277
Feature_4540_i	976.992	140.547	VFEVSLADLQNDEVAFR	P61247	B03_21_150304_human_ecoli_A_3ul_3um_column_95_HCD_OT_2hrs_30B_9B_msms_72591;72656;B03_11_150304_human_ecoli_A_3ul_3um_column_95_HCD_OT_2hrs_30B_9B_msms_72729;B03_12_150304_human_ecoli_B_3ul_3um_column_95_HCD_OT_2hrs_30B_9B_msms_71043;71660;71009;B03_16_150304_human_ecoli_E_3ul_3um_column_95_HCD_OT_2hrs_30B_9B_msms_70582;71204;70551;B03_19_150304_human_ecoli_B_3ul_3um_column_95_HCD_OT_2hrs_30B_9B_msms_70021;70656;B03_14_150304_human_ecoli_D_3ul_3um_column_95_HCD_OT_2hrs_30B_9B_msms_70490;71127;B03_13_150304_human_ecoli_C_3ul_3um_column_95_HCD_OT_2hrs_30B_9B_msms_71247;B03_15_150304_human_ecoli_E_3ul_3um_column_95_HCD_OT_2hrs_30B_9B_msms_71404;B03_18_150304_human_ecoli_C_3ul_3um_column_95_HCD_OT_2hrs_30B_9B_msms_69980;69973;B03_02_150304_human_ecoli_B_3ul_3um_column_95_HCD_OT_2hrs_30B_9B_msms_69121;69744;B03_17_150304_human_ecoli_D_3ul_3um_column_95_HCD_OT_2hrs_30B_9B_msms_70257;70900;71536;B03_20_150304_human_ecoli_A_3ul_3um_column_95_HCD_OT_2hrs_30B_9B_msms_70312;69659;69694;B03_03_150304_human_ecoli_C_3ul_3um_column_95_HCD_OT_2hrs_30B_9B_msms_69722;69087;B03_10_150304_human_ecoli_A_3ul_3um_column_95_HCD_OT_2hrs_30B_9B_msms_68533;69151;B03_08_150304_human_ecoli_C_3ul_3um_column_95_HCD_OT_2hrs_30B_9B_msms_68764;B03_05_150304_human_ecoli_E_3ul_3um_column_95_HCD_OT_2hrs_30B_9B_msms_69597;68969;B03_06_150304_human_ecoli_E_3ul_3um_column_95_HCD_OT_2hrs_30B_9B_msms_69347;68714;B03_04_150304_human_ecoli_D_3ul_3um_column_95_HCD_OT_2hrs_30B_9B_msms_69540;68926;B03_07_150304_human_ecoli_D_3ul_3um_column_95_HCD_OT_2hrs_30B_9B_msms_68982;69606;B03_09_150304_human_ecoli_B_3ul_3um_column_95_HCD_OT_2hrs_30B_9B_msms_68799	976.991	976.993	139.547	141.547	2805162,2805159,2805099,2805108,2805094,2805092,2805186,2805118,2805127,2805122,2805117,2805088,2805139,2805132,2805143,2805153,2805140,2805123,2805125,2805129	20	1950.97	2	80.5185	20		1.79548	138.865;139.145;138.733;138.89;138.696;139.444;138.842;139.239;139.019;143.024;138.631;143.045;138.696;139.261;138.877;138.924;138.641;138.456;138.613;143.069	976.491670385057;976.491709118798;976.491696320409;976.491961361258;976.492152272206;976.491658510766;976.492002143601;976.490718305172;976.491659573724;976.492286847599;976.490628636636;976.497847365379;976.490442409879;976.491595464876;976.491562254816;976.491602557757;976.491825651292;976.490562751631;976.490445282806;976.492824814833	72.4328384399414;88.3851470947266;78.9500427246094;65.2309875488281;87.4287033081055;72.4328384399414;66.0215835571289;58.2461395263672;88.4269866943359;111.221298217773;88.3851470947266;31.2972393035889;80.7383575439453;89.358039855957;87.4287033081055;93.2257308959961;66.0215835571289;87.4287033081055;86.4882202148438;111.221298217773	1	-1.682	-1.402	-1.814	-1.657	-1.851	-1.103	-1.705	-1.308	-1.528	2.477	-1.916	2.498	-1.851	-1.286	-1.67	-1.623	-1.906	-2.091	-1.934	2.522	-1.42403e-05	0.000170614	0.000135772	0.000142028	0.000429917	0.00041243	0.000474114	0.0004051	0.000636483	0.00034672	0.00032277	0.00047452	0.00096094	0.00190453	0.00195987	0.00158375	0.00176398	0.00196752	0.001736	0.0014736
Feature_4541_i	625.826	63.0445	VFEVNASNLEK	Q9P2J5	B03_19_150304_human_ecoli_B_3ul_3um_column_95_HCD_OT_2hrs_30B_9B_msms_23893;23833;B03_12_150304_human_ecoli_B_3ul_3um_column_95_HCD_OT_2hrs_30B_9B_msms_24569;B03_17_150304_human_ecoli_D_3ul_3um_column_95_HCD_OT_2hrs_30B_9B_msms_24046;24132;B03_21_150304_human_ecoli_A_3ul_3um_column_95_HCD_OT_2hrs_30B_9B_msms_23535;23740;B03_05_150304_human_ecoli_E_3ul_3um_column_95_HCD_OT_2hrs_30B_9B_msms_23391;B03_15_150304_human_ecoli_E_3ul_3um_column_95_HCD_OT_2hrs_30B_9B_msms_24422;B03_03_150304_human_ecoli_C_3ul_3um_column_95_HCD_OT_2hrs_30B_9B_msms_23487;B03_13_150304_human_ecoli_C_3ul_3um_column_95_HCD_OT_2hrs_30B_9B_msms_23291;B03_18_150304_human_ecoli_C_3ul_3um_column_95_HCD_OT_2hrs_30B_9B_msms_24028;B03_14_150304_human_ecoli_D_3ul_3um_column_95_HCD_OT_2hrs_30B_9B_msms_24218;B03_16_150304_human_ecoli_E_3ul_3um_column_95_HCD_OT_2hrs_30B_9B_msms_24375;B03_02_150304_human_ecoli_B_3ul_3um_column_95_HCD_OT_2hrs_30B_9B_msms_23708;B03_04_150304_human_ecoli_D_3ul_3um_column_95_HCD_OT_2hrs_30B_9B_msms_23301;B03_20_150304_human_ecoli_A_3ul_3um_column_95_HCD_OT_2hrs_30B_9B_msms_23885;B03_10_150304_human_ecoli_A_3ul_3um_column_95_HCD_OT_2hrs_30B_9B_msms_23535;B03_06_150304_human_ecoli_E_3ul_3um_column_95_HCD_OT_2hrs_30B_9B_msms_23484;B03_09_150304_human_ecoli_B_3ul_3um_column_95_HCD_OT_2hrs_30B_9B_msms_23601;B03_07_150304_human_ecoli_D_3ul_3um_column_95_HCD_OT_2hrs_30B_9B_msms_23382;B03_08_150304_human_ecoli_C_3ul_3um_column_95_HCD_OT_2hrs_30B_9B_msms_23432	625.825	625.827	62.0445	64.0445	1675321,1675312,1675320,1675335,1675290,1675333,1675346,1675317,1675319,1675336,1675323,1675337,1675330,1675325,1675331,1675314,1675339,1675311,1675318,1675322	20	1248.64	2	108.392	20		1.2411	63.203;63.253;62.966;63.066;63.257;63;63.117;63.3;63.156;62.996;62.934;62.727;62.761;63.107;63.102;63.132;63.023;62.597;62.802;62.545	625.324634279835;625.324503823947;625.324564045898;625.324689695725;625.324789088243;625.324510561241;625.324491168612;625.324331642515;625.324462064733;625.323692838434;625.324389827422;625.32452203348;625.324571460653;625.324717710178;625.324588906233;625.324626113552;625.324649927963;625.324299367704;625.324610503202;625.323508254758	156.581100463867;141.084106445313;129.818695068359;141.084106445313;118.904800415039;141.084106445313;129.818695068359;115.286499023438;91.9612274169922;NaN;125.72029876709;75.7880935668945;78.9026718139648;65.8417205810547;43.6044616699219;117.091102600098;74.6108703613281;113.224296569824;74.6108703613281;124.422698974609	1	0.1585	0.2085	-0.0785	0.0215	0.2125	-0.0445	0.0725	0.2555	0.1115	-0.0485	-0.1105	-0.3175	-0.2835	0.0625	0.0575	0.0875	-0.0215	-0.4475	-0.2425	-0.4995	-0.00025988	-0.00020189	-0.00019008	-0.00042162	-0.00032797	-0.00040468	-2.9334e-05	0.00010366	7.5623e-05	0.00016677	3.7463e-06	-2.219e-05	1.961e-05	0.00060742	0.00085811	0.00078918	0.00083513	0.00060241	0.00070217	0.00060514
Feature_4543_i	561.304	91.7235	VFEPNEEALGVVLHK	O43615	B03_20_150304_human_ecoli_A_3ul_3um_column_95_HCD_OT_2hrs_30B_9B_msms_40794;B03_12_150304_human_ecoli_B_3ul_3um_column_95_HCD_OT_2hrs_30B_9B_msms_42120;B03_19_150304_human_ecoli_B_3ul_3um_column_95_HCD_OT_2hrs_30B_9B_msms_41013;B03_18_150304_human_ecoli_C_3ul_3um_column_95_HCD_OT_2hrs_30B_9B_msms_41012;B03_21_150304_human_ecoli_A_3ul_3um_column_95_HCD_OT_2hrs_30B_9B_msms_40679;B03_11_150304_human_ecoli_A_3ul_3um_column_95_HCD_OT_2hrs_30B_9B_msms_41388;B03_14_150304_human_ecoli_D_3ul_3um_column_95_HCD_OT_2hrs_30B_9B_msms_41324;B03_02_150304_human_ecoli_B_3ul_3um_column_95_HCD_OT_2hrs_30B_9B_msms_40582;B03_17_150304_human_ecoli_D_3ul_3um_column_95_HCD_OT_2hrs_30B_9B_msms_41165;B03_15_150304_human_ecoli_E_3ul_3um_column_95_HCD_OT_2hrs_30B_9B_msms_41586;B03_09_150304_human_ecoli_B_3ul_3um_column_95_HCD_OT_2hrs_30B_9B_msms_40289;B03_04_150304_human_ecoli_D_3ul_3um_column_95_HCD_OT_2hrs_30B_9B_msms_40314;B03_03_150304_human_ecoli_C_3ul_3um_column_95_HCD_OT_2hrs_30B_9B_msms_40505;B03_13_150304_human_ecoli_C_3ul_3um_column_95_HCD_OT_2hrs_30B_9B_msms_39919;B03_16_150304_human_ecoli_E_3ul_3um_column_95_HCD_OT_2hrs_30B_9B_msms_41480;B03_05_150304_human_ecoli_E_3ul_3um_column_95_HCD_OT_2hrs_30B_9B_msms_40356;B03_08_150304_human_ecoli_C_3ul_3um_column_95_HCD_OT_2hrs_30B_9B_msms_40239;B03_10_150304_human_ecoli_A_3ul_3um_column_95_HCD_OT_2hrs_30B_9B_msms_40107;B03_07_150304_human_ecoli_D_3ul_3um_column_95_HCD_OT_2hrs_30B_9B_msms_40298;B03_06_150304_human_ecoli_E_3ul_3um_column_95_HCD_OT_2hrs_30B_9B_msms_40268;40452	561.303	561.305	90.7235	92.7235	1200705,1200695,1200706,1200701,1200702,1200689,1200699,1200693,1200708,1200700,1200698,1200691,1200694,1200703,1200704,1200692,1200696,1200707,1200690,1200697	20	1679.89	3	80.3424	20		0.7665	91.815;91.98;91.76;91.82;91.739;91.872;91.721;91.789;91.726;91.645;91.774;91.409;91.237;91.793;91.691;91.622;91.336;91.191;91.191;91.107	560.969729899681;560.970235753824;560.969660464193;560.969720018898;560.969783716864;560.969760940024;560.969794865976;560.969810383503;560.969921648012;560.96978179059;560.969772466147;560.96984516348;560.970292127799;560.96984117361;560.970275547319;560.969941441795;560.969857958837;560.970313057724;560.969826885506;560.969877269206	63.6822814941406;65.3743667602539;75.3163833618164;55.9751510620117;68.1675872802734;71.2793884277344;87.5192565917969;56.7933197021484;75.3163833618164;59.6726417541504;93.4783782958984;77.4203186035156;109.834899902344;91.0762405395508;102.504997253418;75.3163833618164;100.111801147461;93.4783782958984;92.2651596069336;92.2651596069336	2	0.0915	0.2565	0.0365	0.0965	0.0155	0.1485	-0.0025	0.0655	0.0025	-0.0785	0.0505	-0.3145	-0.4865	0.0695	-0.0325	-0.1015	-0.3875	-0.5325	-0.5325	-0.6165	-0.00038451	-0.0003445	-0.00027398	-0.000176	-0.00053287	-0.00028807	-0.00020589	3.1575e-06	-6.2757e-05	3.2565e-05	-3.4666e-05	4.2422e-05	3.6558e-05	0.00067057	0.00076186	0.00043889	0.00078238	0.0005379	0.00062381	0.00057904
Feature_4544_i	841.452	91.544	VFEPNEEALGVVLHK	O43615	B03_16_150304_human_ecoli_E_3ul_3um_column_95_HCD_OT_2hrs_30B_9B_msms_41503;41567;B03_17_150304_human_ecoli_D_3ul_3um_column_95_HCD_OT_2hrs_30B_9B_msms_41187;B03_18_150304_human_ecoli_C_3ul_3um_column_95_HCD_OT_2hrs_30B_9B_msms_41020;B03_12_150304_human_ecoli_B_3ul_3um_column_95_HCD_OT_2hrs_30B_9B_msms_42168;B03_20_150304_human_ecoli_A_3ul_3um_column_95_HCD_OT_2hrs_30B_9B_msms_40818;B03_15_150304_human_ecoli_E_3ul_3um_column_95_HCD_OT_2hrs_30B_9B_msms_41625;B03_14_150304_human_ecoli_D_3ul_3um_column_95_HCD_OT_2hrs_30B_9B_msms_41362;B03_21_150304_human_ecoli_A_3ul_3um_column_95_HCD_OT_2hrs_30B_9B_msms_40750;B03_02_150304_human_ecoli_B_3ul_3um_column_95_HCD_OT_2hrs_30B_9B_msms_40608;40664;B03_05_150304_human_ecoli_E_3ul_3um_column_95_HCD_OT_2hrs_30B_9B_msms_40463;40483	841.451	841.453	90.544	92.544	2616059,2616061,2616068,2616058,2616064,2616065,2616063,2616057,2616062,2616055,2616060	11	1679.89	2	48.7738	10		0.637592	91.781;NA;NA;91.855;NA;NA;NA;NA;NA;NA;91.884;91.454;91.238;91.8;91.7;91.544;91.354;NA;91.159;91.095	840.950521135134;NA;NA;840.949892574616;NA;NA;NA;NA;NA;NA;840.950579977051;840.949747941284;840.950840373863;840.951112165032;840.950532500879;840.950571226574;840.951175569503;NA;840.950587702179;840.95002454728	47.037410736084;NA;NA;47.037410736084;NA;NA;NA;NA;NA;NA;54.8978118896484;NaN;47.037410736084;59.7087783813477;50.8061103820801;54.8978118896484;47.037410736084;NA;40.9413185119629;38.3368492126465	2	0.237	0.171436	-0.0239827	0.311	-0.0310699	0.106947	-0.118404	0.095179	-0.0258055	-0.094509	0.34	-0.09	-0.306	0.256	0.156	0	-0.19	-0.529519	-0.385	-0.449	1.9597e-06	-9.56311e-05	0.00010074	0.00024224	-0.000329152	4.87867e-05	0.000147735	0.0004234	0.000496943	0.00042155	0.00043954	0.000458045	0.00058483	0.0013836	0.0017216	0.0012568	0.0016917	0.0014035	0.0014018	0.0013374
Feature_4545_i	623.865	115.85	VFENIVAVLNK	Q13077	B03_06_150304_human_ecoli_E_3ul_3um_column_95_HCD_OT_2hrs_30B_9B_msms_54896;B03_05_150304_human_ecoli_E_3ul_3um_column_95_HCD_OT_2hrs_30B_9B_msms_55043	623.864	623.866	114.85	116.85	1663164,1663151,1663163	3	1244.71	2	50.7806	3		1	NA;116.05;NA;115.85;115.66;NA;NA;NA;NA;NA;NA;NA;NA;NA;NA;NA;NA;NA;NA;NA	NA;623.363443910006;NA;NaN;623.363388861682;NA;NA;NA;NA;NA;NA;NA;NA;NA;NA;NA;NA;NA;NA;NA	NA;NaN;NA;47.302;54.2592506408691;NA;NA;NA;NA;NA;NA;NA;NA;NA;NA;NA;NA;NA;NA;NA	1	0.0294522	0.2	-0.0991869	0	-0.19	0.375218	-0.173897	0.12663	-0.0748613	-0.408688	-0.116764	-0.353692	-0.47655	0.093316	-0.0950976	-0.104781	-0.317943	-0.495973	-0.409056	-0.616806	-0.000185778	-6.2396e-05	-8.45606e-05	-0.00027542	-3.2814e-05	-8.68185e-05	-5.44002e-05	-3.65724e-05	0.000116954	0.000230383	-8.7014e-06	-3.98567e-05	0.000157499	0.000793263	0.000861117	0.000806271	0.00106722	0.000970328	0.000777299	0.000745112
Feature_4546_i	436.235	76.633	VFELMTSLHTK	Q06323	B03_03_150304_human_ecoli_C_3ul_3um_column_95_HCD_OT_2hrs_30B_9B_msms_31450;B03_02_150304_human_ecoli_B_3ul_3um_column_95_HCD_OT_2hrs_30B_9B_msms_31554;B03_15_150304_human_ecoli_E_3ul_3um_column_95_HCD_OT_2hrs_30B_9B_msms_32254;B03_04_150304_human_ecoli_D_3ul_3um_column_95_HCD_OT_2hrs_30B_9B_msms_31270;B03_13_150304_human_ecoli_C_3ul_3um_column_95_HCD_OT_2hrs_30B_9B_msms_31264;B03_06_150304_human_ecoli_E_3ul_3um_column_95_HCD_OT_2hrs_30B_9B_msms_31285;B03_16_150304_human_ecoli_E_3ul_3um_column_95_HCD_OT_2hrs_30B_9B_msms_32162;B03_07_150304_human_ecoli_D_3ul_3um_column_95_HCD_OT_2hrs_30B_9B_msms_31227;B03_20_150304_human_ecoli_A_3ul_3um_column_95_HCD_OT_2hrs_30B_9B_msms_31548;B03_09_150304_human_ecoli_B_3ul_3um_column_95_HCD_OT_2hrs_30B_9B_msms_31641;B03_05_150304_human_ecoli_E_3ul_3um_column_95_HCD_OT_2hrs_30B_9B_msms_31324;B03_19_150304_human_ecoli_B_3ul_3um_column_95_HCD_OT_2hrs_30B_9B_msms_31716;B03_08_150304_human_ecoli_C_3ul_3um_column_95_HCD_OT_2hrs_30B_9B_msms_31237;B03_10_150304_human_ecoli_A_3ul_3um_column_95_HCD_OT_2hrs_30B_9B_msms_31144;B03_11_150304_human_ecoli_A_3ul_3um_column_95_HCD_OT_2hrs_30B_9B_msms_32649;B03_14_150304_human_ecoli_D_3ul_3um_column_95_HCD_OT_2hrs_30B_9B_msms_32094;B03_18_150304_human_ecoli_C_3ul_3um_column_95_HCD_OT_2hrs_30B_9B_msms_31774;B03_12_150304_human_ecoli_B_3ul_3um_column_95_HCD_OT_2hrs_30B_9B_msms_32732;33061;B03_21_150304_human_ecoli_A_3ul_3um_column_95_HCD_OT_2hrs_30B_9B_msms_31389	436.234	436.236	75.633	77.633	219113,219112,219102,219119,219091,219115,219106,219122,219125,219090,219114,219111,219123,219110,219099,219100,219117,219104,219103,219092	20	1304.68	3	52.422	20		1.7216	76.878;76.97;76.846;76.786;76.758;76.731;76.73;76.741;76.633;76.518;76.68;76.179;76.185;76.564;76.611;77.808;76.404;76.11;76;75.975	435.900709445272;435.900676958726;435.900692573746;435.900686775704;435.900667927116;435.900718008033;435.90069460911;435.900675400376;435.900641088507;435.900623808058;435.900604510058;435.900681078225;435.900602250436;435.900581027539;435.900625186214;435.900439726716;435.900685765702;435.900638019936;435.900662735229;435.900648792631	55.0401992797852;57.8854904174805;54.0230598449707;43.5490112304688;41.2177200317383;55.2578506469727;49.0250091552734;64.121;51.5667114257813;46.0682907104492;71.1590118408203;57.003;50.483528137207;63.4728507995605;41.683780670166;NaN;41.2419013977051;49.4480590820313;55.2578506469727;48.5131607055664	1	0.245	0.337	0.213	0.153	0.125	0.098	0.097	0.108	0	-0.115	0.047	-0.454	-0.448	-0.069	-0.022	1.175	-0.229	-0.523	-0.633	-0.658	-0.00070094	-0.000632615	-0.00051182	-0.000601285	-0.00074476	-0.00056941	-0.00049178	-0.0002183	-0.00015871	-0.00033057	-0.00038586	-0.00025401	-0.00025734	0.00017336	0.00023601	0.00021467	0.000262105	0.00016762	6.24511e-05	0.00011115
Feature_4547_i	603.351	131.576	VFELDLVTLR	P49454	B03_06_150304_human_ecoli_E_3ul_3um_column_95_HCD_OT_2hrs_30B_9B_msms_64566;B03_13_150304_human_ecoli_C_3ul_3um_column_95_HCD_OT_2hrs_30B_9B_msms_63910;B03_11_150304_human_ecoli_A_3ul_3um_column_95_HCD_OT_2hrs_30B_9B_msms_65555;B03_04_150304_human_ecoli_D_3ul_3um_column_95_HCD_OT_2hrs_30B_9B_msms_64818;B03_02_150304_human_ecoli_B_3ul_3um_column_95_HCD_OT_2hrs_30B_9B_msms_64980;B03_18_150304_human_ecoli_C_3ul_3um_column_95_HCD_OT_2hrs_30B_9B_msms_65575	603.35	603.352	130.576	132.576	1516265,1516271,1516260,1516262,1516261,1516244,1516269,1516259,1516270,1516272,1516264,1516273,1516263,1516274,1516268,1516267,1516266	17	1203.69	2	51.4132	17		0.637592	131.74;132.01;131.576;131.79;131.51;132.04;131.52;131.81;131.68;131.4;NA;131.23;131.24;131.81;131.56;131.62;131.26;131.12;NA;NA	602.850450436807;602.850432772627;602.850160241247;602.850370748139;602.850506770763;602.850484397011;602.850468874619;602.850363567698;602.850424809822;602.850549541143;NA;602.850586025281;602.850288826669;602.850387926165;602.850287899033;602.850566864833;602.85022169273;602.850265212187;NA;NA	63.624;NaN;54.2592506408691;NaN;39.625;NaN;NaN;NaN;NaN;54.259;NA;33.088;NaN;NaN;NaN;NaN;63.624;NaN;NA;NA	1	0.164	0.434	0	0.214	-0.066	0.464	-0.056	0.234	0.104	-0.176	-0.110872	-0.346	-0.336	0.234	-0.016	0.044	-0.316	-0.456	-0.368887	-0.541946	-0.00030147	-0.00014769	-0.00012629	-0.00019354	-0.00017078	2.4221e-05	-2.0823e-05	0.00014381	3.7455e-05	0.00012263	-1.29677e-05	0.00012057	0.0002679	0.001006	0.00087	0.00081446	0.0010122	0.00093629	0.000743284	0.000771163
Feature_4550_i	739.344	39.709	VFEHDSVELNCK	P10768	B03_17_150304_human_ecoli_D_3ul_3um_column_95_HCD_OT_2hrs_30B_9B_msms_10233;B03_21_150304_human_ecoli_A_3ul_3um_column_95_HCD_OT_2hrs_30B_9B_msms_10040;B03_10_150304_human_ecoli_A_3ul_3um_column_95_HCD_OT_2hrs_30B_9B_msms_9996;B03_16_150304_human_ecoli_E_3ul_3um_column_95_HCD_OT_2hrs_30B_9B_msms_10301;B03_19_150304_human_ecoli_B_3ul_3um_column_95_HCD_OT_2hrs_30B_9B_msms_10266;B03_11_150304_human_ecoli_A_3ul_3um_column_95_HCD_OT_2hrs_30B_9B_msms_10268;B03_05_150304_human_ecoli_E_3ul_3um_column_95_HCD_OT_2hrs_30B_9B_msms_9943;B03_09_150304_human_ecoli_B_3ul_3um_column_95_HCD_OT_2hrs_30B_9B_msms_10119;B03_06_150304_human_ecoli_E_3ul_3um_column_95_HCD_OT_2hrs_30B_9B_msms_10136;B03_02_150304_human_ecoli_B_3ul_3um_column_95_HCD_OT_2hrs_30B_9B_msms_10177;10256;B03_03_150304_human_ecoli_C_3ul_3um_column_95_HCD_OT_2hrs_30B_9B_msms_9887;B03_04_150304_human_ecoli_D_3ul_3um_column_95_HCD_OT_2hrs_30B_9B_msms_9918;B03_08_150304_human_ecoli_C_3ul_3um_column_95_HCD_OT_2hrs_30B_9B_msms_9746;B03_12_150304_human_ecoli_B_3ul_3um_column_95_HCD_OT_2hrs_30B_9B_msms_10515;B03_13_150304_human_ecoli_C_3ul_3um_column_95_HCD_OT_2hrs_30B_9B_msms_9792;B03_15_150304_human_ecoli_E_3ul_3um_column_95_HCD_OT_2hrs_30B_9B_msms_10298;B03_18_150304_human_ecoli_C_3ul_3um_column_95_HCD_OT_2hrs_30B_9B_msms_10314	739.343	739.345	38.709	40.709	2284212,2284231,2284198,2284218,2284197,2284193,2284194,2284199,2284196,2284209,2284230,2284205,2284221,2284222,2284224,2284226,2284227,2284228,2284229	19	1475.67	2	85.6254	19		1	39.795;39.558;39.743;39.709;39.952;39.655;39.431;39.887;39.847;39.453;39.546;39.386;NA;39.591;39.87;39.801;39.82;39.34;39.719;39.302	738.84357008153;NaN;NaN;738.843156650117;738.842210848779;738.844300829163;NaN;738.842242980031;738.842285045411;738.842244669146;NaN;NaN;NA;NaN;738.842072936056;738.842510570102;NaN;738.841509931007;738.843653171487;738.84361767121	90.6970062255859;99.5;60.161;84.4793014526367;73.43505859375;NaN;72.29;78.9026718139648;113.224296569824;113.224296569824;92.112;83.182;NA;92.19;71.0845336914063;86.4627838134766;33.968;82.850456237793;NaN;127.867698669434	1	0.086	-0.151	0.034	0	0.243	-0.054	-0.278	0.178	0.138	-0.256	-0.163	-0.323	-0.352831	-0.118	0.161	0.092	0.111	-0.369	0.01	-0.407	0.00019042	0.000295526	0.000363935	1.6394e-05	0.00033454	0.00019994	0.000339681	0.00055431	0.00091982	0.00065574	0.000639981	0.000555417	0.000664593	0.00120947	0.0017895	0.0014259	0.00152342	0.0015239	0.0012901	0.001399
Feature_4551_i	406.728	37.264	VFEGPPKPEEPLKR	Q6PIU2	B03_15_150304_human_ecoli_E_3ul_3um_column_95_HCD_OT_2hrs_30B_9B_msms_8792;B03_21_150304_human_ecoli_A_3ul_3um_column_95_HCD_OT_2hrs_30B_9B_msms_8573;B03_20_150304_human_ecoli_A_3ul_3um_column_95_HCD_OT_2hrs_30B_9B_msms_8747;B03_11_150304_human_ecoli_A_3ul_3um_column_95_HCD_OT_2hrs_30B_9B_msms_8756;B03_18_150304_human_ecoli_C_3ul_3um_column_95_HCD_OT_2hrs_30B_9B_msms_8752;B03_17_150304_human_ecoli_D_3ul_3um_column_95_HCD_OT_2hrs_30B_9B_msms_8738;B03_16_150304_human_ecoli_E_3ul_3um_column_95_HCD_OT_2hrs_30B_9B_msms_8857;B03_19_150304_human_ecoli_B_3ul_3um_column_95_HCD_OT_2hrs_30B_9B_msms_8731;B03_10_150304_human_ecoli_A_3ul_3um_column_95_HCD_OT_2hrs_30B_9B_msms_8563;B03_02_150304_human_ecoli_B_3ul_3um_column_95_HCD_OT_2hrs_30B_9B_msms_8719;B03_05_150304_human_ecoli_E_3ul_3um_column_95_HCD_OT_2hrs_30B_9B_msms_8571;B03_13_150304_human_ecoli_C_3ul_3um_column_95_HCD_OT_2hrs_30B_9B_msms_8397;B03_07_150304_human_ecoli_D_3ul_3um_column_95_HCD_OT_2hrs_30B_9B_msms_8438;B03_04_150304_human_ecoli_D_3ul_3um_column_95_HCD_OT_2hrs_30B_9B_msms_8535;B03_12_150304_human_ecoli_B_3ul_3um_column_95_HCD_OT_2hrs_30B_9B_msms_9044;B03_09_150304_human_ecoli_B_3ul_3um_column_95_HCD_OT_2hrs_30B_9B_msms_8737;B03_14_150304_human_ecoli_D_3ul_3um_column_95_HCD_OT_2hrs_30B_9B_msms_8646;B03_03_150304_human_ecoli_C_3ul_3um_column_95_HCD_OT_2hrs_30B_9B_msms_8480;B03_08_150304_human_ecoli_C_3ul_3um_column_95_HCD_OT_2hrs_30B_9B_msms_8383;B03_06_150304_human_ecoli_E_3ul_3um_column_95_HCD_OT_2hrs_30B_9B_msms_8699	406.727	406.729	36.264	38.264	38728,38723,38739,38725,38729,38732,38727,38733,38720,38724,38738,38735,38734,38730,38722,38736,38737,38741,38740,38731	20	1621.88	4	82.2923	20		1.0283	37.422;37.228;37.419;37.419;37.611;37.188;37.08;37.586;37.443;37.108;37.275;37.023;37.004;37.142;37.426;37.344;37.258;36.887;37.27;36.946	406.477941401626;406.478044780055;406.478141443233;406.4780146495;406.477993752363;406.477979026771;406.478026558606;406.477992722113;406.477902611185;406.477939195255;406.477902666471;406.47800209437;406.477990022635;406.477954259648;406.477934130094;406.478127590474;406.477974436133;406.477977713095;406.478030982109;406.477914730435	60.549919128418;81.9036865234375;89.7468338012695;63.1599311828613;80.9051284790039;88.2818298339844;75.5888366699219;72.6812210083008;62.6800804138184;95.428108215332;63.1599311828613;99.9412536621094;78.5288009643555;92.90625;94.7810211181641;104.257202148438;93.3480529785156;100.691802978516;80.2872695922852;67.0193405151367	3	0.158	-0.036	0.155	0.155	0.347	-0.076	-0.184	0.322	0.179	-0.156	0.011	-0.241	-0.26	-0.122	0.162	0.08	-0.006	-0.377	0.006	-0.318	-0.000523695	-0.00049593	-0.00050378	-0.00062058	-0.00044201	-0.000564055	-0.00053843	-0.00034436	-0.000153755	-0.000233345	-0.00018365	-0.00035152	-0.00029813	-6.5061e-05	0.000243205	7.468e-05	0.00014785	8.71885e-05	1.7456e-06	4.7623e-05
Feature_4552_i	541.969	37.2555	VFEGPPKPEEPLKR	Q6PIU2	B03_19_150304_human_ecoli_B_3ul_3um_column_95_HCD_OT_2hrs_30B_9B_msms_8759;B03_11_150304_human_ecoli_A_3ul_3um_column_95_HCD_OT_2hrs_30B_9B_msms_8790;B03_18_150304_human_ecoli_C_3ul_3um_column_95_HCD_OT_2hrs_30B_9B_msms_8774;B03_20_150304_human_ecoli_A_3ul_3um_column_95_HCD_OT_2hrs_30B_9B_msms_8765;B03_12_150304_human_ecoli_B_3ul_3um_column_95_HCD_OT_2hrs_30B_9B_msms_9064;B03_21_150304_human_ecoli_A_3ul_3um_column_95_HCD_OT_2hrs_30B_9B_msms_8639;B03_16_150304_human_ecoli_E_3ul_3um_column_95_HCD_OT_2hrs_30B_9B_msms_8866;B03_14_150304_human_ecoli_D_3ul_3um_column_95_HCD_OT_2hrs_30B_9B_msms_8666;B03_17_150304_human_ecoli_D_3ul_3um_column_95_HCD_OT_2hrs_30B_9B_msms_8758;B03_15_150304_human_ecoli_E_3ul_3um_column_95_HCD_OT_2hrs_30B_9B_msms_8788;B03_02_150304_human_ecoli_B_3ul_3um_column_95_HCD_OT_2hrs_30B_9B_msms_8749;B03_13_150304_human_ecoli_C_3ul_3um_column_95_HCD_OT_2hrs_30B_9B_msms_8458;B03_04_150304_human_ecoli_D_3ul_3um_column_95_HCD_OT_2hrs_30B_9B_msms_8549;B03_03_150304_human_ecoli_C_3ul_3um_column_95_HCD_OT_2hrs_30B_9B_msms_8504;B03_10_150304_human_ecoli_A_3ul_3um_column_95_HCD_OT_2hrs_30B_9B_msms_8617;B03_06_150304_human_ecoli_E_3ul_3um_column_95_HCD_OT_2hrs_30B_9B_msms_8724;B03_07_150304_human_ecoli_D_3ul_3um_column_95_HCD_OT_2hrs_30B_9B_msms_8479;B03_09_150304_human_ecoli_B_3ul_3um_column_95_HCD_OT_2hrs_30B_9B_msms_8743;B03_05_150304_human_ecoli_E_3ul_3um_column_95_HCD_OT_2hrs_30B_9B_msms_8600;B03_08_150304_human_ecoli_C_3ul_3um_column_95_HCD_OT_2hrs_30B_9B_msms_8413	541.968	541.97	36.2555	38.2555	1041624,1041592,1041591,1041627,1041593,1041575,1041622,1041599,1041589,1041626,1041600,1041621,1041630,1041638,1041587,1041629,1041619,1041623,1041628,1041595	20	1621.88	3	92.0728	20		0.838467	37.448;37.241;37.427;37.372;37.584;37.16;37.059;37.606;37.442;37.05;37.237;37.034;36.984;37.105;37.454;37.32;37.278;36.882;37.27;36.928	541.634826716144;541.634926392448;541.634867656091;541.634921977753;541.635181073395;541.634863912937;541.634887625216;541.634859427922;541.634713174285;541.634738303942;541.634793375139;541.634840099841;541.634806485483;541.634899909245;541.634838589062;541.634853533369;541.634773323236;541.634885806668;541.634861000867;541.634738917949	102.519996643066;76.009651184082;94.7167663574219;83.6916275024414;93.2433929443359;99.990837097168;69.2611312866211;75.7640762329102;85.9090728759766;103.834098815918;67.1360092163086;80.6319427490234;104.549201965332;88.2818298339844;98.5820388793945;102.519996643066;102.504997253418;103.834098815918;75.3163833618164;133.158599853516	3	0.1925	-0.0145	0.1715	0.1165	0.3285	-0.0955	-0.1965	0.3505	0.1865	-0.2055	-0.0185	-0.2215	-0.2715	-0.1505	0.1985	0.0645	0.0225	-0.3735	0.0145	-0.3275	-0.00026706	-0.00021369	-0.00022827	-0.00039787	-0.00015192	-0.00037269	-0.00026178	-8.9282e-05	0.00016866	9.3543e-05	0.00018175	-8.1257e-06	0.0001153	0.00033639	0.00073522	0.00052066	0.00071753	0.00055609	0.00050578	0.00061054
Feature_4553_i	812.45	37.268	VFEGPPKPEEPLKR	Q6PIU2	B03_18_150304_human_ecoli_C_3ul_3um_column_95_HCD_OT_2hrs_30B_9B_msms_8768;B03_16_150304_human_ecoli_E_3ul_3um_column_95_HCD_OT_2hrs_30B_9B_msms_8918;B03_14_150304_human_ecoli_D_3ul_3um_column_95_HCD_OT_2hrs_30B_9B_msms_8705;B03_20_150304_human_ecoli_A_3ul_3um_column_95_HCD_OT_2hrs_30B_9B_msms_8808;B03_11_150304_human_ecoli_A_3ul_3um_column_95_HCD_OT_2hrs_30B_9B_msms_8781;B03_21_150304_human_ecoli_A_3ul_3um_column_95_HCD_OT_2hrs_30B_9B_msms_8634;B03_19_150304_human_ecoli_B_3ul_3um_column_95_HCD_OT_2hrs_30B_9B_msms_8784;B03_17_150304_human_ecoli_D_3ul_3um_column_95_HCD_OT_2hrs_30B_9B_msms_8804;B03_15_150304_human_ecoli_E_3ul_3um_column_95_HCD_OT_2hrs_30B_9B_msms_8834;B03_12_150304_human_ecoli_B_3ul_3um_column_95_HCD_OT_2hrs_30B_9B_msms_9148;B03_03_150304_human_ecoli_C_3ul_3um_column_95_HCD_OT_2hrs_30B_9B_msms_8527;B03_04_150304_human_ecoli_D_3ul_3um_column_95_HCD_OT_2hrs_30B_9B_msms_8552;8664;B03_10_150304_human_ecoli_A_3ul_3um_column_95_HCD_OT_2hrs_30B_9B_msms_8677;B03_09_150304_human_ecoli_B_3ul_3um_column_95_HCD_OT_2hrs_30B_9B_msms_8801;B03_06_150304_human_ecoli_E_3ul_3um_column_95_HCD_OT_2hrs_30B_9B_msms_8752;B03_05_150304_human_ecoli_E_3ul_3um_column_95_HCD_OT_2hrs_30B_9B_msms_8632	812.449	812.451	36.268	38.268	2539116,2539106,2539120,2539103,2539112,2539114,2539119,2539115,2539122,2539113,2539123,2539117,2539109,2539108,2539125,2539118	16	1621.88	2	57.2684	15		0.637592	NA;37.268;37.381;37.391;37.629;NA;NA;37.651;37.465;37.065;37.168;NA;37;37.097;37.42;37.303;37.273;36.832;37.225;36.941	NA;811.948950747204;811.948690957865;811.948757759997;811.94981448152;NA;NA;811.948722554253;811.948601637225;811.948557451708;811.948745873958;NA;811.948778524044;811.948884550034;811.948551896268;811.948935403267;811.949501356307;811.948886846696;811.948551054313;811.948859128629	NA;47.6214714050293;NaN;50.8967514038086;64.1035537719727;NA;NA;62.2874984741211;49.2980995178223;65.0429306030273;66.0043411254883;NA;46.3177108764648;62.2874984741211;68.9722137451172;53.300121307373;49.2980995178223;71.8786773681641;45.992431640625;55.7239112854004	3	0.185185	0	0.113	0.123	0.361	-0.231501	-0.486258	0.383	0.197	-0.203	-0.1	-0.344196	-0.268	-0.171	0.152	0.035	0.005	-0.436	-0.043	-0.327	0.00013928	0.00029231	0.00026025	1.0231e-05	0.00036399	8.9428e-05	0.000392605	0.00047881	0.00083678	0.00064707	0.0010306	0.00059431	0.00069237	0.0010736	0.0017535	0.0014136	0.0016238	0.0015248	0.0013245	0.0014554
Feature_4554_i	539.636	58.141	VFEGNRPTNSILLR	P0A6T1	B03_02_150304_human_ecoli_B_3ul_3um_column_95_HCD_OT_2hrs_30B_9B_msms_20921;B03_10_150304_human_ecoli_A_3ul_3um_column_95_HCD_OT_2hrs_30B_9B_msms_20652	539.635	539.637	57.141	59.141	1025113,1025136,1025120,1025134,1025117,1025112,1025135,1025137,1025138,1025133	10	1614.88	3	57.5495	7		0.80752	58.314;NA;58.03;58.154;NA;58.239;58.168;NA;58.344;58.141;NA;NA;NA;NA;NA;58.299;NA;NA;57.943;57.596	539.301751377676;NA;539.301811919772;539.3017943125;NA;539.301816861674;539.301791936318;NA;539.301507175364;539.301496867356;NA;NA;NA;NA;NA;539.301995476393;NA;NA;539.301835732287;539.301703496521	63.1599311828613;NA;NaN;NaN;NA;NaN;NaN;NA;51.939;NaN;NA;NA;NA;NA;NA;NaN;NA;NA;NaN;NaN	2	0.173	0.187953	-0.111	0.013	0.250929	0.098	0.027	0.293245	0.203	0	-0.176926	-0.34219	-0.340683	0.025925	0.0184989	0.158	-0.0141192	-0.475392	-0.198	-0.545	-0.00029958	-0.00030177	-0.0003343	-0.0002434	-0.00028513	-0.00025468	-8.662e-05	-8.8941e-06	0.00011241	5.7151e-05	-9.1731e-06	-7.9358e-05	2.2734e-05	0.00055779	0.0007383	0.00062499	0.00065535	0.000413	0.0004642	0.00046902
Feature_4555_i	808.95	58.156	VFEGNRPTNSILLR	P0A6T1	B03_15_150304_human_ecoli_E_3ul_3um_column_95_HCD_OT_2hrs_30B_9B_msms_21212;B03_14_150304_human_ecoli_D_3ul_3um_column_95_HCD_OT_2hrs_30B_9B_msms_21065;B03_16_150304_human_ecoli_E_3ul_3um_column_95_HCD_OT_2hrs_30B_9B_msms_21149;B03_06_150304_human_ecoli_E_3ul_3um_column_95_HCD_OT_2hrs_30B_9B_msms_20649;B03_05_150304_human_ecoli_E_3ul_3um_column_95_HCD_OT_2hrs_30B_9B_msms_20483;B03_18_150304_human_ecoli_C_3ul_3um_column_95_HCD_OT_2hrs_30B_9B_msms_20885;B03_03_150304_human_ecoli_C_3ul_3um_column_95_HCD_OT_2hrs_30B_9B_msms_20594;B03_08_150304_human_ecoli_C_3ul_3um_column_95_HCD_OT_2hrs_30B_9B_msms_20466;B03_12_150304_human_ecoli_B_3ul_3um_column_95_HCD_OT_2hrs_30B_9B_msms_21529;B03_19_150304_human_ecoli_B_3ul_3um_column_95_HCD_OT_2hrs_30B_9B_msms_20796;20785;B03_13_150304_human_ecoli_C_3ul_3um_column_95_HCD_OT_2hrs_30B_9B_msms_20234;B03_09_150304_human_ecoli_B_3ul_3um_column_95_HCD_OT_2hrs_30B_9B_msms_20767;B03_07_150304_human_ecoli_D_3ul_3um_column_95_HCD_OT_2hrs_30B_9B_msms_20472;B03_02_150304_human_ecoli_B_3ul_3um_column_95_HCD_OT_2hrs_30B_9B_msms_20813;B03_20_150304_human_ecoli_A_3ul_3um_column_95_HCD_OT_2hrs_30B_9B_msms_20752	808.949	808.951	57.156	59.156	2527971,2527958,2527973,2527968,2527970,2527961,2527975,2527952,2527953,2527963,2527957,2527967,2527951,2527966,2527954,2527960,2527955,2527969,2527965	19	1614.88	2	68.271	19		1	58.365;58.426;58.028;58.156;58.413;58.23;58.19;58.516;NA;58.151;57.907;57.877;57.826;58.217;58.156;58.289;58.118;57.604;57.91;57.639	808.449285663531;808.449155162292;808.448837070484;808.449838669847;808.449112028255;808.449164053249;808.448970524894;808.448857638589;NA;808.450003079951;808.449419744228;808.449685469175;808.449013675316;808.449422008141;808.449427246386;808.449243359145;808.450288008067;808.449154349282;NaN;808.449301018111	40.9413185119629;40.9413185119629;NaN;89.2306365966797;65.0429306030273;49.2980995178223;91.6202926635742;56.5691184997559;NA;NaN;56.5691184997559;73.927131652832;102.519996643066;89.2306365966797;88.0750274658203;NaN;64.1035537719727;80.9595184326172;35.037;NaN	2	0.209	0.27	-0.128	0	0.257	0.074	0.034	0.36	0.195395	-0.005	-0.249	-0.279	-0.33	0.061	0	0.133	-0.038	-0.552	-0.246	-0.517	0.00015973	0.00014282	0.00010026	0.00029068	0.00015384	0.00024926	0.00045991	0.00069913	0.000664373	0.00067249	0.00068854	0.00051992	0.00056522	0.0014115	0.0017089	0.0015525	0.0015414	0.0012177	0.0014514	0.0012173
Feature_4556_i	611.83	100.219	VFEFGGPEVLK	Q08257	B03_11_150304_human_ecoli_A_3ul_3um_column_95_HCD_OT_2hrs_30B_9B_msms_46876;B03_12_150304_human_ecoli_B_3ul_3um_column_95_HCD_OT_2hrs_30B_9B_msms_47383;B03_03_150304_human_ecoli_C_3ul_3um_column_95_HCD_OT_2hrs_30B_9B_msms_45899;B03_14_150304_human_ecoli_D_3ul_3um_column_95_HCD_OT_2hrs_30B_9B_msms_46970;B03_20_150304_human_ecoli_A_3ul_3um_column_95_HCD_OT_2hrs_30B_9B_msms_46448;B03_10_150304_human_ecoli_A_3ul_3um_column_95_HCD_OT_2hrs_30B_9B_msms_45562;B03_02_150304_human_ecoli_B_3ul_3um_column_95_HCD_OT_2hrs_30B_9B_msms_45956;B03_17_150304_human_ecoli_D_3ul_3um_column_95_HCD_OT_2hrs_30B_9B_msms_46518;B03_16_150304_human_ecoli_E_3ul_3um_column_95_HCD_OT_2hrs_30B_9B_msms_47126;B03_04_150304_human_ecoli_D_3ul_3um_column_95_HCD_OT_2hrs_30B_9B_msms_45749;B03_19_150304_human_ecoli_B_3ul_3um_column_95_HCD_OT_2hrs_30B_9B_msms_46339;B03_21_150304_human_ecoli_A_3ul_3um_column_95_HCD_OT_2hrs_30B_9B_msms_46163;B03_08_150304_human_ecoli_C_3ul_3um_column_95_HCD_OT_2hrs_30B_9B_msms_45668;B03_07_150304_human_ecoli_D_3ul_3um_column_95_HCD_OT_2hrs_30B_9B_msms_45849;B03_13_150304_human_ecoli_C_3ul_3um_column_95_HCD_OT_2hrs_30B_9B_msms_45314;B03_06_150304_human_ecoli_E_3ul_3um_column_95_HCD_OT_2hrs_30B_9B_msms_45714	611.829	611.831	99.2185	101.219	1579330,1579331,1579325,1579306,1579318,1579320,1579303,1579309,1579307,1579319,1579304,1579337,1579339,1579324,1579322,1579321,1579310,1579314,1579317,1579312	20	1220.64	2	63.1948	20		0.91369	100.289;100.496;100.252;100.42;100.278;100.524;100.095;100.34;100.227;100.148;100.23;99.921;99.793;100.33;100.21;100.206;99.864;99.753;99.801;99.627	611.329220475726;611.329172937901;611.329161563065;611.329178835232;611.329147494606;611.329182110564;611.32924026499;611.329188996307;611.329076480646;611.329226817541;611.329231796837;611.329215668051;611.329289557192;611.329196826971;611.329292459685;611.329148033949;611.329295990765;611.329273340131;611.329168066569;611.329315439339	65.1792068481445;81.6248626708984;74.6108703613281;NaN;65.1792068481445;56.2048301696777;65.1792068481445;NaN;58.172119140625;74.6108703613281;73.43505859375;51.286;51.286;NaN;43.604;66.2666473388672;NaN;71.0845336914063;38.783;74.6108703613281	1	0.0705	0.2775	0.0335	0.2015	0.0595	0.3055	-0.1235	0.1215	0.0085	-0.0705	0.0115	-0.2975	-0.4255	0.1115	-0.0085	-0.0125	-0.3545	-0.4655	-0.4175	-0.5915	-0.00041081	-0.0003297	-0.00032686	-0.00027238	-0.00025365	-0.00025914	-0.00013307	-6.6316e-05	0.000165509	9.5946e-05	1.3459e-06	9.96265e-05	-2.6976e-05	0.00059894	0.00070344	0.00088354	0.00081791	0.00081371	0.00056091	0.00076982
Feature_4558_i	617.969	93.285	VFEEDALSWEDKLNR	Q14204	B03_11_150304_human_ecoli_A_3ul_3um_column_95_HCD_OT_2hrs_30B_9B_msms_42447;B03_17_150304_human_ecoli_D_3ul_3um_column_95_HCD_OT_2hrs_30B_9B_msms_42274;B03_02_150304_human_ecoli_B_3ul_3um_column_95_HCD_OT_2hrs_30B_9B_msms_41499;B03_04_150304_human_ecoli_D_3ul_3um_column_95_HCD_OT_2hrs_30B_9B_msms_41300;B03_03_150304_human_ecoli_C_3ul_3um_column_95_HCD_OT_2hrs_30B_9B_msms_41446;B03_05_150304_human_ecoli_E_3ul_3um_column_95_HCD_OT_2hrs_30B_9B_msms_41353;B03_12_150304_human_ecoli_B_3ul_3um_column_95_HCD_OT_2hrs_30B_9B_msms_43184;B03_19_150304_human_ecoli_B_3ul_3um_column_95_HCD_OT_2hrs_30B_9B_msms_42139;B03_08_150304_human_ecoli_C_3ul_3um_column_95_HCD_OT_2hrs_30B_9B_msms_41224;41207;B03_15_150304_human_ecoli_E_3ul_3um_column_95_HCD_OT_2hrs_30B_9B_msms_42708;B03_07_150304_human_ecoli_D_3ul_3um_column_95_HCD_OT_2hrs_30B_9B_msms_41343;B03_06_150304_human_ecoli_E_3ul_3um_column_95_HCD_OT_2hrs_30B_9B_msms_41314;B03_09_150304_human_ecoli_B_3ul_3um_column_95_HCD_OT_2hrs_30B_9B_msms_41301;B03_10_150304_human_ecoli_A_3ul_3um_column_95_HCD_OT_2hrs_30B_9B_msms_41099;B03_18_150304_human_ecoli_C_3ul_3um_column_95_HCD_OT_2hrs_30B_9B_msms_42126;B03_13_150304_human_ecoli_C_3ul_3um_column_95_HCD_OT_2hrs_30B_9B_msms_40953;B03_14_150304_human_ecoli_D_3ul_3um_column_95_HCD_OT_2hrs_30B_9B_msms_42431;42444;B03_20_150304_human_ecoli_A_3ul_3um_column_95_HCD_OT_2hrs_30B_9B_msms_41976;B03_21_150304_human_ecoli_A_3ul_3um_column_95_HCD_OT_2hrs_30B_9B_msms_41829;B03_16_150304_human_ecoli_E_3ul_3um_column_95_HCD_OT_2hrs_30B_9B_msms_42577	617.968	617.97	92.285	94.285	1622922,1622934,1622938,1622931,1622928,1622933,1622960,1622932,1622925,1622930,1622924,1622929,1622923,1622920,1622926,1622927,1622935,1622961,1622958,1622952	20	1849.88	3	109.903	20		1.01998	93.288;93.494;93.282;93.409;93.317;93.544;93.25;93.421;93.292;93.274;93.476;93.029;92.919;93.51;93.424;93.25;93.065;92.953;93.032;92.902	617.635506542997;617.635452295367;617.635426005804;617.635413956585;617.635455396148;617.63543526691;617.635401122765;617.63549237799;617.635289984499;617.63542992746;617.635522853807;617.635519157619;617.635532059414;617.6355887653;617.635437459866;617.635521650251;617.635436120883;617.635587463618;617.635500813747;617.635592099715	128.763198852539;97.4498825073242;115.681701660156;99.9269638061523;138.214202880859;159.00309753418;101.753303527832;98.6762390136719;127.355400085449;104.954498291016;107.347702026367;71.9800415039063;121.182502746582;94.5319671630859;92.2651596069336;93.4783782958984;104.954498291016;107.347702026367;128.223098754883;104.969902038574	1	0.003	0.209	-0.003	0.124	0.032	0.259	-0.035	0.136	0.007	-0.011	0.191	-0.256	-0.366	0.225	0.139	-0.035	-0.22	-0.332	-0.253	-0.383	-0.00046446	-0.0003227	-0.00018653	-0.00025157	-0.000401	-0.00021279	-0.0001449	4.0667e-05	0.0002656	0.00020627	-9.3181e-05	9.3564e-05	4.7378e-05	0.0010138	0.00095078	0.00080513	0.0009821	0.00080404	0.0008249	0.00053872
Feature_4559_i	926.452	93.586	VFEEDALSWEDKLNR	Q14204	B03_03_150304_human_ecoli_C_3ul_3um_column_95_HCD_OT_2hrs_30B_9B_msms_41495	926.451	926.453	92.586	94.586	2750554,2750553,2750556,2750559	4	1849.89	2	46.3177	1		0.637592	93.267;93.586;NA;NA;NA;NA;NA;NA;NA;93.384;NA;NA;NA;NA;NA;NA;NA;93.039;NA;NA	925.950656066004;925.951657112998;NA;NA;NA;NA;NA;NA;NA;925.950497430222;NA;NA;NA;NA;NA;NA;NA;925.949633079296;NA;NA	NaN;46.3177108764648;NA;NA;NA;NA;NA;NA;NA;NaN;NA;NA;NA;NA;NA;NA;NA;NaN;NA;NA	1	-0.319	0	-0.0247211	0.0828209	-0.0255664	0.138218	-0.121825	0.0911106	-0.0321741	-0.202	0.040135	-0.379206	-0.472422	0.0635309	0.0129575	-0.113965	-0.361203	-0.547	-0.481208	-0.561356	-6.8187e-05	-9.4482e-05	0.000365777	0.000369788	-8.70673e-05	0.00062857	0.000373481	0.000610736	0.000748154	0.0010228	0.00043961	0.000680741	0.00058558	0.0021499	0.0019662	0.0018638	0.0020788	0.0020505	0.001805	0.0013441
Feature_4562_i	851.945	93.202	VFDVNEPLSQINQAK	P0ACX3	B03_16_150304_human_ecoli_E_3ul_3um_column_95_HCD_OT_2hrs_30B_9B_msms_42443;B03_15_150304_human_ecoli_E_3ul_3um_column_95_HCD_OT_2hrs_30B_9B_msms_42560;B03_14_150304_human_ecoli_D_3ul_3um_column_95_HCD_OT_2hrs_30B_9B_msms_42306;B03_18_150304_human_ecoli_C_3ul_3um_column_95_HCD_OT_2hrs_30B_9B_msms_41976;42313;B03_05_150304_human_ecoli_E_3ul_3um_column_95_HCD_OT_2hrs_30B_9B_msms_41243;B03_06_150304_human_ecoli_E_3ul_3um_column_95_HCD_OT_2hrs_30B_9B_msms_41168;B03_17_150304_human_ecoli_D_3ul_3um_column_95_HCD_OT_2hrs_30B_9B_msms_42128;B03_07_150304_human_ecoli_D_3ul_3um_column_95_HCD_OT_2hrs_30B_9B_msms_41212;B03_04_150304_human_ecoli_D_3ul_3um_column_95_HCD_OT_2hrs_30B_9B_msms_41201;B03_13_150304_human_ecoli_C_3ul_3um_column_95_HCD_OT_2hrs_30B_9B_msms_40820;B03_03_150304_human_ecoli_C_3ul_3um_column_95_HCD_OT_2hrs_30B_9B_msms_41370;B03_08_150304_human_ecoli_C_3ul_3um_column_95_HCD_OT_2hrs_30B_9B_msms_41158;B03_12_150304_human_ecoli_B_3ul_3um_column_95_HCD_OT_2hrs_30B_9B_msms_43065;B03_19_150304_human_ecoli_B_3ul_3um_column_95_HCD_OT_2hrs_30B_9B_msms_42001;B03_02_150304_human_ecoli_B_3ul_3um_column_95_HCD_OT_2hrs_30B_9B_msms_41444;B03_09_150304_human_ecoli_B_3ul_3um_column_95_HCD_OT_2hrs_30B_9B_msms_41208;41215;B03_11_150304_human_ecoli_A_3ul_3um_column_95_HCD_OT_2hrs_30B_9B_msms_42372;B03_21_150304_human_ecoli_A_3ul_3um_column_95_HCD_OT_2hrs_30B_9B_msms_41711;B03_20_150304_human_ecoli_A_3ul_3um_column_95_HCD_OT_2hrs_30B_9B_msms_41827;41814;B03_10_150304_human_ecoli_A_3ul_3um_column_95_HCD_OT_2hrs_30B_9B_msms_41064	851.944	851.946	92.202	94.202	2636706,2636705,2636710,2636714,2636701,2636718,2636703,2636700,2636702,2636711,2636704,2636713,2636719,2636708,2636712,2636709,2636715,2636717,2636716,2636707	20	1700.87	2	68.2985	20		0.795733	93.233;93.389;93.179;93.358;93.207;93.394;93.157;93.297;93.236;93.14;93.313;92.921;92.803;93.361;93.251;93.197;92.984;92.796;92.831;92.739	851.444054486868;851.443929650983;851.443776500031;851.443772120917;851.444132200917;851.444191599113;851.443994195351;851.443965883531;851.443854930421;851.444161607086;851.44417796683;851.444063470518;851.443994198627;851.443858507196;851.443977334837;851.443737728362;851.444508199435;851.443928810659;851.444161847014;851.444061109343	47.037410736084;67.1360092163086;73.8340606689453;85.8372802734375;47.037410736084;73.8340606689453;56.5691184997559;59.7087783813477;39.0330200195313;68.9722137451172;62.2874984741211;27.7665405273438;105.191299438477;105.191299438477;114.208000183105;38.9952697753906;69.9199829101563;57.413890838623;94.7167663574219;71.2793884277344	1	0.031	0.187	-0.023	0.156	0.005	0.192	-0.045	0.095	0.034	-0.062	0.111	-0.281	-0.399	0.159	0.049	-0.005	-0.218	-0.406	-0.371	-0.463	-0.00013796	0.00018126	0.00036903	0.00021542	-0.00019427	0.00038219	0.00023856	0.00051424	0.00089142	0.0005627	0.00024755	0.00064319	0.00054044	0.0019574	0.001836	0.0016967	0.001779	0.0016824	0.0016927	0.001244
Feature_4563_i	579.833	81.011	VFDPVPVGVTK	Q08211	B03_10_150304_human_ecoli_A_3ul_3um_column_95_HCD_OT_2hrs_30B_9B_msms_33877	579.832	579.834	80.011	82.011	1350206,1350198,1350199,1350208,1350201,1350202,1350192,1350190,1350203,1350214,1350213,1350196,1350200,1350197,1350191,1350193,1350195,1350194,1350204,1350207	20	1156.65	2	74.3925	19		1.1736	81.208;81.285;81.011;81.041;81.092;81.001;81.023;81.127;81.039;80.957;81.078;80.638;80.604;81.009;81.036;80.469;80.754;80.428;79.867;80.379	579.33201004352;579.332019202703;579.331983619806;579.331940420135;579.331951003424;579.332000434883;579.33189825418;579.332027315176;579.331977543638;579.332001720287;579.331994025137;579.331937798489;579.331933165099;579.331939082255;579.33201764919;579.332370531705;579.331889171939;579.331907537401;579.332173724139;579.331944588217	NaN;NaN;NaN;NaN;NaN;NaN;NaN;NaN;74.392463684082;NaN;NaN;NaN;NaN;NaN;NaN;NaN;NaN;NaN;NaN;NaN	1	0.197	0.274	0	0.03	0.081	-0.01	0.012	0.116	0.028	-0.054	0.067	-0.373	-0.407	-0.002	0.025	-0.542	-0.257	-0.583	-1.144	-0.632	-0.00032123	-0.00036158	-0.00027398	-0.00040895	-0.0004056	-0.00021335	-0.00014748	1.1311e-05	5.1273e-05	-2.2446e-05	-7.0755e-05	0.00025337	0.00018324	0.00080316	0.00077503	0.00067813	0.00076179	0.00075645	0.00061962	0.00062258
Feature_4565_i	575.288	53.051	VFDKEGNGTVMGAELR	P05976	B03_21_150304_human_ecoli_A_3ul_3um_column_95_HCD_OT_2hrs_30B_9B_msms_17651;B03_12_150304_human_ecoli_B_3ul_3um_column_95_HCD_OT_2hrs_30B_9B_msms_18337;B03_18_150304_human_ecoli_C_3ul_3um_column_95_HCD_OT_2hrs_30B_9B_msms_17872;B03_14_150304_human_ecoli_D_3ul_3um_column_95_HCD_OT_2hrs_30B_9B_msms_17849;17885;B03_19_150304_human_ecoli_B_3ul_3um_column_95_HCD_OT_2hrs_30B_9B_msms_17701;18216;B03_20_150304_human_ecoli_A_3ul_3um_column_95_HCD_OT_2hrs_30B_9B_msms_17733;B03_05_150304_human_ecoli_E_3ul_3um_column_95_HCD_OT_2hrs_30B_9B_msms_17447;B03_02_150304_human_ecoli_B_3ul_3um_column_95_HCD_OT_2hrs_30B_9B_msms_17744;B03_11_150304_human_ecoli_A_3ul_3um_column_95_HCD_OT_2hrs_30B_9B_msms_18210;B03_16_150304_human_ecoli_E_3ul_3um_column_95_HCD_OT_2hrs_30B_9B_msms_18051;18538;B03_04_150304_human_ecoli_D_3ul_3um_column_95_HCD_OT_2hrs_30B_9B_msms_17295;B03_09_150304_human_ecoli_B_3ul_3um_column_95_HCD_OT_2hrs_30B_9B_msms_17751;B03_17_150304_human_ecoli_D_3ul_3um_column_95_HCD_OT_2hrs_30B_9B_msms_17902;B03_13_150304_human_ecoli_C_3ul_3um_column_95_HCD_OT_2hrs_30B_9B_msms_17247;B03_03_150304_human_ecoli_C_3ul_3um_column_95_HCD_OT_2hrs_30B_9B_msms_17538;B03_10_150304_human_ecoli_A_3ul_3um_column_95_HCD_OT_2hrs_30B_9B_msms_17577;17485;B03_06_150304_human_ecoli_E_3ul_3um_column_95_HCD_OT_2hrs_30B_9B_msms_17625;B03_15_150304_human_ecoli_E_3ul_3um_column_95_HCD_OT_2hrs_30B_9B_msms_18104;B03_07_150304_human_ecoli_D_3ul_3um_column_95_HCD_OT_2hrs_30B_9B_msms_17395;B03_08_150304_human_ecoli_C_3ul_3um_column_95_HCD_OT_2hrs_30B_9B_msms_17360;17913	575.287	575.289	52.051	54.051	1319866,1319868,1319871,1319877,1319879,1319865,1319880,1319862,1319860,1319872,1319867,1319875,1319873,1319870,1319874,1319876,1319878,1319861,1319869,1319864	20	1721.84	3	123.1	20		1.15923	53.156;53.272;52.775;53.053;53.29;53.084;53.01;53.364;53.269;53.109;52.844;52.682;52.694;53.049;53.015;53.237;53.06;52.526;52.867;52.591	574.953988899424;574.954004383294;574.95459672152;574.954687765228;574.954661818696;574.953996828133;574.954535773664;574.954594670369;574.954030209452;574.954505837251;574.953969483246;574.953966498535;574.953983683979;574.953878116153;574.953996392818;574.953982431969;574.953977037526;574.954042900211;574.953989084875;574.95402655619	113.329902648926;137.726898193359;140.46110534668;76.5264663696289;129.110000610352;118.547203063965;62.9404907226563;143.672302246094;115.727897644043;139.292999267578;74.7925872802734;124.45760345459;131.448104858398;134.339706420898;148.408996582031;112.817802429199;133.857299804688;113.329902648926;141.128005981445;170.086898803711	2	0.105	0.221	-0.276	0.002	0.239	0.033	-0.041	0.313	0.218	0.058	-0.207	-0.369	-0.357	-0.002	-0.036	0.186	0.009	-0.525	-0.184	-0.46	-0.00027463	-0.0001957	-0.00026855	-0.00036066	-0.00030211	-0.00016753	-9.8081e-05	9.8507e-06	5.4511e-05	0.00014214	4.4881e-05	-1.2507e-05	0.00011114	0.00062729	0.00080073	0.00094982	0.00074188	0.00063436	0.00064496	0.0005112
Feature_4566_i	580.62	38.3205	VFDKEGNGTVMGAELR	P05976	B03_17_150304_human_ecoli_D_3ul_3um_column_95_HCD_OT_2hrs_30B_9B_msms_9360;B03_21_150304_human_ecoli_A_3ul_3um_column_95_HCD_OT_2hrs_30B_9B_msms_9206;B03_11_150304_human_ecoli_A_3ul_3um_column_95_HCD_OT_2hrs_30B_9B_msms_9331;B03_20_150304_human_ecoli_A_3ul_3um_column_95_HCD_OT_2hrs_30B_9B_msms_9348;B03_18_150304_human_ecoli_C_3ul_3um_column_95_HCD_OT_2hrs_30B_9B_msms_9363;B03_12_150304_human_ecoli_B_3ul_3um_column_95_HCD_OT_2hrs_30B_9B_msms_9771;B03_13_150304_human_ecoli_C_3ul_3um_column_95_HCD_OT_2hrs_30B_9B_msms_8964;B03_16_150304_human_ecoli_E_3ul_3um_column_95_HCD_OT_2hrs_30B_9B_msms_9481;B03_04_150304_human_ecoli_D_3ul_3um_column_95_HCD_OT_2hrs_30B_9B_msms_9047;B03_15_150304_human_ecoli_E_3ul_3um_column_95_HCD_OT_2hrs_30B_9B_msms_9486;B03_08_150304_human_ecoli_C_3ul_3um_column_95_HCD_OT_2hrs_30B_9B_msms_8899;B03_14_150304_human_ecoli_D_3ul_3um_column_95_HCD_OT_2hrs_30B_9B_msms_9319;B03_03_150304_human_ecoli_C_3ul_3um_column_95_HCD_OT_2hrs_30B_9B_msms_8999;B03_09_150304_human_ecoli_B_3ul_3um_column_95_HCD_OT_2hrs_30B_9B_msms_9239;B03_07_150304_human_ecoli_D_3ul_3um_column_95_HCD_OT_2hrs_30B_9B_msms_8977;B03_10_150304_human_ecoli_A_3ul_3um_column_95_HCD_OT_2hrs_30B_9B_msms_9113;B03_05_150304_human_ecoli_E_3ul_3um_column_95_HCD_OT_2hrs_30B_9B_msms_9083;B03_02_150304_human_ecoli_B_3ul_3um_column_95_HCD_OT_2hrs_30B_9B_msms_9254;B03_06_150304_human_ecoli_E_3ul_3um_column_95_HCD_OT_2hrs_30B_9B_msms_9226	580.619	580.621	37.3205	39.3205	1355691,1355690,1355667,1355704,1355692,1355672,1355700,1355685,1355697,1355689,1355696,1355687,1355695,1355683,1355699,1355694,1355684,1355677,1355675,1355676	20	1737.84	3	47.4258	20	Oxidation (M)	1.36417	38.437;38.264;38.407;38.334;38.565;38.205;38.136;38.697;38.505;38.117;38.307;38.139;38.133;38.19;38.546;38.501;38.376;38.131;38.397;38.048	580.285990057623;580.286139129385;580.28663593139;580.286571380369;580.285938732954;580.28604911896;580.286048143975;580.286015106986;580.286179370872;580.286143754466;580.286099579319;580.285972705355;580.286241412271;580.286180815949;580.286188771019;580.286633790204;580.285724887213;580.286475473324;580.286084155352;580.286525385249	40.4931907653809;42.7076301574707;80.3867263793945;28.5490894317627;39.9100189208984;48.21630859375;18.5802803039551;36.5965881347656;35.472770690918;28.319450378418;61.2560081481934;48.21630859375;70.3354110717773;70.1664962768555;55.5459289550781;40.7235488891602;40.6928901672363;NaN;40.4931907653809;74.4284133911133	2	0.1165	-0.0565	0.0865	0.0135	0.2445	-0.1155	-0.1845	0.3765	0.1845	-0.2035	-0.0135	-0.1815	-0.1875	-0.1305	0.2255	0.1805	0.0555	-0.1895	0.0765	-0.2725	-8.4554e-05	-9.5456e-05	-0.00011921	-0.000259433	-0.000142691	-0.00013688	-6.95928e-05	2.89343e-06	0.000190638	0.000144297	0.00010573	0.00021621	0.00019373	0.00059537	0.00091256	0.00074466	0.0013737	0.00083839	0.00075707	0.00069548
Feature_4567_i	862.429	53.0475	VFDKEGNGTVMGAELR	P05976	B03_11_150304_human_ecoli_A_3ul_3um_column_95_HCD_OT_2hrs_30B_9B_msms_18192;18539;B03_12_150304_human_ecoli_B_3ul_3um_column_95_HCD_OT_2hrs_30B_9B_msms_18400;B03_16_150304_human_ecoli_E_3ul_3um_column_95_HCD_OT_2hrs_30B_9B_msms_18053;B03_17_150304_human_ecoli_D_3ul_3um_column_95_HCD_OT_2hrs_30B_9B_msms_17894;B03_15_150304_human_ecoli_E_3ul_3um_column_95_HCD_OT_2hrs_30B_9B_msms_18057;18477;B03_20_150304_human_ecoli_A_3ul_3um_column_95_HCD_OT_2hrs_30B_9B_msms_17717;18089;B03_21_150304_human_ecoli_A_3ul_3um_column_95_HCD_OT_2hrs_30B_9B_msms_17621;B03_14_150304_human_ecoli_D_3ul_3um_column_95_HCD_OT_2hrs_30B_9B_msms_17919;18320;18214;B03_19_150304_human_ecoli_B_3ul_3um_column_95_HCD_OT_2hrs_30B_9B_msms_17726;B03_18_150304_human_ecoli_C_3ul_3um_column_95_HCD_OT_2hrs_30B_9B_msms_17840;18161;B03_04_150304_human_ecoli_D_3ul_3um_column_95_HCD_OT_2hrs_30B_9B_msms_17324;B03_07_150304_human_ecoli_D_3ul_3um_column_95_HCD_OT_2hrs_30B_9B_msms_17453;17750;B03_03_150304_human_ecoli_C_3ul_3um_column_95_HCD_OT_2hrs_30B_9B_msms_17563;17852;B03_02_150304_human_ecoli_B_3ul_3um_column_95_HCD_OT_2hrs_30B_9B_msms_17748;B03_06_150304_human_ecoli_E_3ul_3um_column_95_HCD_OT_2hrs_30B_9B_msms_17682;17930;B03_13_150304_human_ecoli_C_3ul_3um_column_95_HCD_OT_2hrs_30B_9B_msms_17244;B03_10_150304_human_ecoli_A_3ul_3um_column_95_HCD_OT_2hrs_30B_9B_msms_17561;B03_05_150304_human_ecoli_E_3ul_3um_column_95_HCD_OT_2hrs_30B_9B_msms_17511;B03_09_150304_human_ecoli_B_3ul_3um_column_95_HCD_OT_2hrs_30B_9B_msms_17768;18104;B03_08_150304_human_ecoli_C_3ul_3um_column_95_HCD_OT_2hrs_30B_9B_msms_17422	862.428	862.43	52.0475	54.0475	2655009,2655012,2655028,2655014,2655011,2655016,2655022,2655015,2655023,2655026,2655027,2655020,2655017,2655024,2655013,2655021,2655018,2655010,2655025,2655019	20	1721.84	2	119.271	20		0.933067	53.156;53.256;52.781;53.033;53.283;53.075;52.99;53.371;53.297;53.102;52.824;52.652;52.73;53.051;53.044;53.208;53.052;52.529;52.873;52.613	861.927692414078;861.927549693762;861.927689666106;861.927575056831;861.927511893773;861.928531365557;861.927425378164;861.927613225009;861.927535279946;861.928442258907;861.927346250309;861.927555722064;861.927465986953;861.927404224189;861.928838238444;861.927561690762;861.928618326512;861.927592630795;861.927520542431;861.927592306183	68.5764770507813;141.552398681641;120.766296386719;107.510299682617;109.361099243164;169.923294067383;121.722396850586;112.337997436523;124.250900268555;146.2958984375;156.49040222168;111.643402099609;114.274597167969;80.7383575439453;152.935394287109;126.770202636719;98.2805862426758;134.140197753906;80.3608016967773;107.496002197266	2	0.1085	0.2085	-0.2665	-0.0145	0.2355	0.0275	-0.0575	0.3235	0.2495	0.0545	-0.2235	-0.3955	-0.3175	0.0035	-0.0035	0.1605	0.0045	-0.5185	-0.1745	-0.4345	-9.3175e-06	0.00026644	1.914e-05	0.00010939	0.00013849	0.0002562	0.00047591	0.00062828	0.00077745	0.00082921	0.00077351	0.00041959	0.00073287	0.0014682	0.0016658	0.0020591	0.0016649	0.0014646	0.001543	0.0013058
Feature_4568_i	870.426	38.0545	VFDKEGNGTVMGAELR	P05976	B03_11_150304_human_ecoli_A_3ul_3um_column_95_HCD_OT_2hrs_30B_9B_msms_9381;B03_21_150304_human_ecoli_A_3ul_3um_column_95_HCD_OT_2hrs_30B_9B_msms_9236;9335;B03_13_150304_human_ecoli_C_3ul_3um_column_95_HCD_OT_2hrs_30B_9B_msms_9037;B03_02_150304_human_ecoli_B_3ul_3um_column_95_HCD_OT_2hrs_30B_9B_msms_9288;B03_04_150304_human_ecoli_D_3ul_3um_column_95_HCD_OT_2hrs_30B_9B_msms_9110	870.425	870.427	37.0545	39.0545	2667435,2667422,2667416,2667425,2667432,2667431,2667439,2667428	8	1737.84	2	38.3904	4	Oxidation (M)	0.70697	38.411;NA;38.462;38.385;NA;NA;38.258;NA;NA;38.194;NA;38.101;NA;NA;NA;NA;NA;38.008;NA;37.973	869.925926144703;NA;869.92517371689;869.925209808609;NA;NA;869.925001153789;NA;NA;869.925824188404;NA;869.9253342952;NA;NA;NA;NA;NA;869.925440452234;NA;869.925046583949	NaN;NA;NaN;NaN;NA;NA;NaN;NA;NA;40.8568496704102;NA;29.5801200866699;NA;NA;NA;NA;NA;NaN;NA;44.7342109680176	2	0.3565	-0.315607	0.4075	0.3305	0.262996	-0.206447	0.2035	0.25058	0.168053	0.1395	-0.263021	0.0465	-0.35935	-0.215153	0.122883	0.0236926	0.0452287	-0.0465	-0.0857041	-0.0815	0.00011547	0.000377682	0.00030958	2.458e-05	0.00029497	0.00017539	0.00020494	0.00064214	0.00074029	0.00070833	0.00073018	0.000639617	0.0006818	0.0014158	0.00185968	0.00152208	0.0028653	0.0017331	0.00157207	0.0014025
Feature_4569_i	585.962	67.6185	VFDKDGNGYISAAELR	P62158	B03_21_150304_human_ecoli_A_3ul_3um_column_95_HCD_OT_2hrs_30B_9B_msms_26102;B03_11_150304_human_ecoli_A_3ul_3um_column_95_HCD_OT_2hrs_30B_9B_msms_26855;B03_03_150304_human_ecoli_C_3ul_3um_column_95_HCD_OT_2hrs_30B_9B_msms_26012;B03_12_150304_human_ecoli_B_3ul_3um_column_95_HCD_OT_2hrs_30B_9B_msms_27236;B03_20_150304_human_ecoli_A_3ul_3um_column_95_HCD_OT_2hrs_30B_9B_msms_26261;B03_02_150304_human_ecoli_B_3ul_3um_column_95_HCD_OT_2hrs_30B_9B_msms_26186;B03_16_150304_human_ecoli_E_3ul_3um_column_95_HCD_OT_2hrs_30B_9B_msms_26782;B03_10_150304_human_ecoli_A_3ul_3um_column_95_HCD_OT_2hrs_30B_9B_msms_25912;B03_18_150304_human_ecoli_C_3ul_3um_column_95_HCD_OT_2hrs_30B_9B_msms_26433;B03_17_150304_human_ecoli_D_3ul_3um_column_95_HCD_OT_2hrs_30B_9B_msms_26533;B03_19_150304_human_ecoli_B_3ul_3um_column_95_HCD_OT_2hrs_30B_9B_msms_26382;B03_09_150304_human_ecoli_B_3ul_3um_column_95_HCD_OT_2hrs_30B_9B_msms_26030;B03_15_150304_human_ecoli_E_3ul_3um_column_95_HCD_OT_2hrs_30B_9B_msms_26805;B03_04_150304_human_ecoli_D_3ul_3um_column_95_HCD_OT_2hrs_30B_9B_msms_25881;26497;B03_05_150304_human_ecoli_E_3ul_3um_column_95_HCD_OT_2hrs_30B_9B_msms_25921;26526;B03_07_150304_human_ecoli_D_3ul_3um_column_95_HCD_OT_2hrs_30B_9B_msms_25895;B03_08_150304_human_ecoli_C_3ul_3um_column_95_HCD_OT_2hrs_30B_9B_msms_25951;26635;B03_06_150304_human_ecoli_E_3ul_3um_column_95_HCD_OT_2hrs_30B_9B_msms_25996;B03_14_150304_human_ecoli_D_3ul_3um_column_95_HCD_OT_2hrs_30B_9B_msms_26677;B03_13_150304_human_ecoli_C_3ul_3um_column_95_HCD_OT_2hrs_30B_9B_msms_25687	585.961	585.963	66.6185	68.6185	1394726,1394729,1394744,1394738,1394717,1394735,1394743,1394746,1394734,1394720,1394721,1394745,1394739,1394736,1394731,1394728,1394741,1394737,1394722,1394719	20	1753.86	3	126.624	20		1.79548	67.743;67.737;67.619;67.618;67.774;67.614;67.714;67.703;67.738;67.576;67.532;67.307;67.383;67.714;67.696;67.697;67.59;67.184;67.385;67.231	585.628668884159;585.628542710359;585.628510491128;585.62865757692;585.628499172507;585.628475462674;585.628533211824;585.628555522849;585.628577378993;585.628492317148;585.628498823587;585.628408826513;585.62839150965;585.628476933718;585.628510187187;585.628382200698;585.628456976924;585.628380405057;585.628402508869;585.628437801186	99.0441131591797;142.73860168457;149.305801391602;149.305801391602;130.472106933594;119.961097717285;136.258193969727;118.205200195313;107.976898193359;116.98560333252;124.964698791504;129.647796630859;117.175598144531;146.332702636719;139.039703369141;109.224296569824;132.632400512695;153.56120300293;115.285697937012;94.3656463623047	2	0.1245	0.1185	0.0005	-0.0005	0.1555	-0.0045	0.0955	0.0845	0.1195	-0.0425	-0.0865	-0.3115	-0.2355	0.0955	0.0775	0.0785	-0.0285	-0.4345	-0.2335	-0.3875	-0.00027666	-0.00026858	-4.04e-05	-0.00028186	-0.00028016	-0.00025042	-0.00014172	5.0151e-05	7.05365e-05	0.00019569	6.6682e-05	9.4002e-05	9.5719e-05	0.00052584	0.00085447	0.000755065	0.00082763	0.00080706	0.00095781	0.00061277
Feature_4570_i	878.44	67.6205	VFDKDGNGYISAAELR	P62158	B03_12_150304_human_ecoli_B_3ul_3um_column_95_HCD_OT_2hrs_30B_9B_msms_27225;B03_11_150304_human_ecoli_A_3ul_3um_column_95_HCD_OT_2hrs_30B_9B_msms_26838;B03_17_150304_human_ecoli_D_3ul_3um_column_95_HCD_OT_2hrs_30B_9B_msms_26519;B03_18_150304_human_ecoli_C_3ul_3um_column_95_HCD_OT_2hrs_30B_9B_msms_26952;26420;B03_16_150304_human_ecoli_E_3ul_3um_column_95_HCD_OT_2hrs_30B_9B_msms_27384;26771;27293;B03_20_150304_human_ecoli_A_3ul_3um_column_95_HCD_OT_2hrs_30B_9B_msms_26254;B03_14_150304_human_ecoli_D_3ul_3um_column_95_HCD_OT_2hrs_30B_9B_msms_26671;B03_21_150304_human_ecoli_A_3ul_3um_column_95_HCD_OT_2hrs_30B_9B_msms_26117;26583;B03_19_150304_human_ecoli_B_3ul_3um_column_95_HCD_OT_2hrs_30B_9B_msms_26366;B03_15_150304_human_ecoli_E_3ul_3um_column_95_HCD_OT_2hrs_30B_9B_msms_26786;B03_02_150304_human_ecoli_B_3ul_3um_column_95_HCD_OT_2hrs_30B_9B_msms_26178;B03_03_150304_human_ecoli_C_3ul_3um_column_95_HCD_OT_2hrs_30B_9B_msms_26014;B03_10_150304_human_ecoli_A_3ul_3um_column_95_HCD_OT_2hrs_30B_9B_msms_25922;25895;B03_04_150304_human_ecoli_D_3ul_3um_column_95_HCD_OT_2hrs_30B_9B_msms_25871;25878;B03_09_150304_human_ecoli_B_3ul_3um_column_95_HCD_OT_2hrs_30B_9B_msms_26026;B03_05_150304_human_ecoli_E_3ul_3um_column_95_HCD_OT_2hrs_30B_9B_msms_25915;B03_07_150304_human_ecoli_D_3ul_3um_column_95_HCD_OT_2hrs_30B_9B_msms_25889;B03_08_150304_human_ecoli_C_3ul_3um_column_95_HCD_OT_2hrs_30B_9B_msms_25946;B03_06_150304_human_ecoli_E_3ul_3um_column_95_HCD_OT_2hrs_30B_9B_msms_25982;26357;B03_13_150304_human_ecoli_C_3ul_3um_column_95_HCD_OT_2hrs_30B_9B_msms_25669	878.439	878.441	66.6205	68.6205	2680005,2680016,2680003,2680014,2680010,2679998,2680009,2680011,2680004,2680008,2680015,2680012,2680018,2680019,2680001,2680007,2680021,2680013,2680017,2680002	20	1753.86	2	141.045	20		1.21765	67.752;67.763;67.622;67.619;67.742;67.618;67.709;67.697;67.707;67.568;67.543;67.306;67.309;67.638;67.692;67.708;67.536;67.197;67.362;67.233	877.939159907445;877.939099759211;877.939241445884;877.939580362854;877.939256802982;877.939301441359;877.939135490714;877.939080858588;877.939710465329;877.939213495741;877.939137167208;877.939047824286;877.939176443858;877.939111777214;877.939155020025;877.93909724963;877.939190160163;877.939070649304;877.938957695939;877.939137104165	105.276901245117;149.003494262695;145.794296264648;134.140197753906;111.776000976563;169.923294067383;124.250900268555;123.416297912598;144.288803100586;112.667098999023;149.216201782227;134.140197753906;153.725006103516;159.344604492188;147.638900756836;143.283798217773;131.55549621582;151.729904174805;166.919906616211;162.812896728516	2	0.1315	0.1425	0.0015	-0.0015	0.1215	-0.0025	0.0885	0.0765	0.0865	-0.0525	-0.0775	-0.3145	-0.3115	0.0175	0.0715	0.0875	-0.0845	-0.4235	-0.2585	-0.3875	3.808e-06	0.00014914	0.00032077	0.00012746	-0.00016852	-0.00013642	0.000301665	0.00065751	0.00062236	0.00068857	0.00063188	0.00047539	0.000483675	0.0013424	0.0017849	0.0014301	0.00156655	0.0015908	0.0019435	0.0014742
Feature_4571_i	459.581	55.9035	VFDGIPPPYDKK	P40429	B03_21_150304_human_ecoli_A_3ul_3um_column_95_HCD_OT_2hrs_30B_9B_msms_19116;19708;B03_19_150304_human_ecoli_B_3ul_3um_column_95_HCD_OT_2hrs_30B_9B_msms_19228;19830;B03_20_150304_human_ecoli_A_3ul_3um_column_95_HCD_OT_2hrs_30B_9B_msms_19219;19799;B03_11_150304_human_ecoli_A_3ul_3um_column_95_HCD_OT_2hrs_30B_9B_msms_19815;20411;B03_18_150304_human_ecoli_C_3ul_3um_column_95_HCD_OT_2hrs_30B_9B_msms_19343;19935;B03_14_150304_human_ecoli_D_3ul_3um_column_95_HCD_OT_2hrs_30B_9B_msms_19516;20117;B03_04_150304_human_ecoli_D_3ul_3um_column_95_HCD_OT_2hrs_30B_9B_msms_18938;19522;B03_15_150304_human_ecoli_E_3ul_3um_column_95_HCD_OT_2hrs_30B_9B_msms_19726;20335;B03_02_150304_human_ecoli_B_3ul_3um_column_95_HCD_OT_2hrs_30B_9B_msms_19357;19941;B03_05_150304_human_ecoli_E_3ul_3um_column_95_HCD_OT_2hrs_30B_9B_msms_19037;19629;B03_16_150304_human_ecoli_E_3ul_3um_column_95_HCD_OT_2hrs_30B_9B_msms_19599;20196;B03_13_150304_human_ecoli_C_3ul_3um_column_95_HCD_OT_2hrs_30B_9B_msms_18821;19399;B03_03_150304_human_ecoli_C_3ul_3um_column_95_HCD_OT_2hrs_30B_9B_msms_19164;19758;B03_17_150304_human_ecoli_D_3ul_3um_column_95_HCD_OT_2hrs_30B_9B_msms_19396;19992;B03_09_150304_human_ecoli_B_3ul_3um_column_95_HCD_OT_2hrs_30B_9B_msms_19320;19895;B03_10_150304_human_ecoli_A_3ul_3um_column_95_HCD_OT_2hrs_30B_9B_msms_19086;19672;B03_06_150304_human_ecoli_E_3ul_3um_column_95_HCD_OT_2hrs_30B_9B_msms_19230;19809;B03_12_150304_human_ecoli_B_3ul_3um_column_95_HCD_OT_2hrs_30B_9B_msms_19944;20556;B03_08_150304_human_ecoli_C_3ul_3um_column_95_HCD_OT_2hrs_30B_9B_msms_19009;19587;B03_07_150304_human_ecoli_D_3ul_3um_column_95_HCD_OT_2hrs_30B_9B_msms_18978;19551	459.58	459.582	54.9035	56.9035	396059,395948,395931,395964,395937,395947,395963,395961,395983,396064,395962,395946,395969,395950,395970,395960,395958,395954,395959,395953	20	1374.72	3	61.1621	20		1.79548	56.128;56.218;55.765;56.001;56.224;55.976;55.869;56.304;56.077;55.858;55.671;55.59;55.625;55.989;56.096;55.938;55.806;55.439;55.808;55.454	459.246762060264;459.246705930493;459.246692366117;459.246698516047;459.246701377484;459.246684341625;459.246683973004;459.246722062356;459.246705095673;459.246706941828;459.24668321878;459.246668839114;459.246683081251;459.246718406368;459.246695027191;459.246682069244;459.24663916537;459.2466514429;459.246630903587;459.24664079669	53.6003303527832;62.3383483886719;69.2611618041992;61.4189109802246;71.0845336914063;61.4189109802246;69.2159805297852;61.9323997497559;60.509349822998;61.4803199768066;67.7493667602539;64.1211776733398;59.975170135498;54.6830101013184;55.2611618041992;54.3424987792969;63.0911712646484;55.2611618041992;61.2350311279297;55.2611618041992	2	0.2245	0.3145	-0.1385	0.0975	0.3205	0.0725	-0.0345	0.4005	0.1735	-0.0455	-0.2325	-0.3135	-0.2785	0.0855	0.1925	0.0345	-0.0975	-0.4645	-0.0955	-0.4495	-0.00048139	-0.000481095	-0.000507525	-0.00039723	-0.000423165	-0.00042745	-0.00032916	-0.000213235	-0.000177865	-0.000236565	-0.00026166	-0.000249525	-0.000139785	0.000338853	0.000396435	0.000367235	0.000435945	0.00024426	0.00028838	0.000222545
Feature_4572_i	688.868	55.772	VFDGIPPPYDKK	P40429	B03_11_150304_human_ecoli_A_3ul_3um_column_95_HCD_OT_2hrs_30B_9B_msms_19770;20383;B03_15_150304_human_ecoli_E_3ul_3um_column_95_HCD_OT_2hrs_30B_9B_msms_19707;20314;B03_17_150304_human_ecoli_D_3ul_3um_column_95_HCD_OT_2hrs_30B_9B_msms_19449;20046;B03_18_150304_human_ecoli_C_3ul_3um_column_95_HCD_OT_2hrs_30B_9B_msms_19385;19984;B03_16_150304_human_ecoli_E_3ul_3um_column_95_HCD_OT_2hrs_30B_9B_msms_19654;20254;B03_21_150304_human_ecoli_A_3ul_3um_column_95_HCD_OT_2hrs_30B_9B_msms_19197;B03_20_150304_human_ecoli_A_3ul_3um_column_95_HCD_OT_2hrs_30B_9B_msms_19688;B03_12_150304_human_ecoli_B_3ul_3um_column_95_HCD_OT_2hrs_30B_9B_msms_19982;B03_14_150304_human_ecoli_D_3ul_3um_column_95_HCD_OT_2hrs_30B_9B_msms_19518;20128;B03_19_150304_human_ecoli_B_3ul_3um_column_95_HCD_OT_2hrs_30B_9B_msms_19595;B03_13_150304_human_ecoli_C_3ul_3um_column_95_HCD_OT_2hrs_30B_9B_msms_18832;B03_08_150304_human_ecoli_C_3ul_3um_column_95_HCD_OT_2hrs_30B_9B_msms_19063;18958;B03_07_150304_human_ecoli_D_3ul_3um_column_95_HCD_OT_2hrs_30B_9B_msms_19004;19036	688.867	688.869	54.772	56.772	2042229,2042222,2042230,2042220,2042223,2042225,2042228,2042219,2042226,2042221,2042232,2042234,2042235	13	1374.72	2	56.9569	13		1.75962	NA;NA;NA;NA;NA;55.877;55.772;NA;NA;55.907;55.575;55.516;55.51;55.892;55.828;55.97;55.79;55.369;55.669;55.433	NA;NA;NA;NA;NA;688.366761998332;688.366640118992;NA;NA;688.366418020235;688.366192342386;688.366528447534;688.36644521252;688.366429237201;688.366425575083;688.366502204176;688.366327712774;688.366413254641;688.366410242769;688.366335855291	NA;NA;NA;NA;NA;50.3537216186523;44.5426597595215;NA;NA;65.1792068481445;62.7994117736816;61.1102600097656;49.4480590820313;56.0867195129395;50.483528137207;63.0911712646484;47.7121315002441;79.4919662475586;60.509349822998;49.631519317627	2	0.223	0.22697	-0.225526	0.0332212	0.287619	0.105	0	0.339115	0.251725	0.135	-0.197	-0.256	-0.262	0.12	0.056	0.198	0.018	-0.403	-0.103	-0.339	0.00046167	1.9506e-05	-7.0938e-05	-3.31037e-05	-1.7353e-05	-0.00011716	0.00011811	0.000238442	0.00031772	0.000329055	0.00030742	0.000342155	0.00037061	0.0010082	0.0011687	0.0010276	0.0011143	0.00094737	0.00094964	0.00090531
Feature_4573_i	624.82	76.8425	VFDGIPPPYDK	P40429	B03_20_150304_human_ecoli_A_3ul_3um_column_95_HCD_OT_2hrs_30B_9B_msms_31671;B03_17_150304_human_ecoli_D_3ul_3um_column_95_HCD_OT_2hrs_30B_9B_msms_31966;32077;B03_11_150304_human_ecoli_A_3ul_3um_column_95_HCD_OT_2hrs_30B_9B_msms_32464;B03_16_150304_human_ecoli_E_3ul_3um_column_95_HCD_OT_2hrs_30B_9B_msms_32256;B03_15_150304_human_ecoli_E_3ul_3um_column_95_HCD_OT_2hrs_30B_9B_msms_32385;B03_18_150304_human_ecoli_C_3ul_3um_column_95_HCD_OT_2hrs_30B_9B_msms_31925;B03_19_150304_human_ecoli_B_3ul_3um_column_95_HCD_OT_2hrs_30B_9B_msms_31863;B03_13_150304_human_ecoli_C_3ul_3um_column_95_HCD_OT_2hrs_30B_9B_msms_30983;B03_14_150304_human_ecoli_D_3ul_3um_column_95_HCD_OT_2hrs_30B_9B_msms_32136;B03_21_150304_human_ecoli_A_3ul_3um_column_95_HCD_OT_2hrs_30B_9B_msms_31555;31645;B03_12_150304_human_ecoli_B_3ul_3um_column_95_HCD_OT_2hrs_30B_9B_msms_32749;B03_08_150304_human_ecoli_C_3ul_3um_column_95_HCD_OT_2hrs_30B_9B_msms_31255;B03_02_150304_human_ecoli_B_3ul_3um_column_95_HCD_OT_2hrs_30B_9B_msms_31624;B03_03_150304_human_ecoli_C_3ul_3um_column_95_HCD_OT_2hrs_30B_9B_msms_31553;B03_10_150304_human_ecoli_A_3ul_3um_column_95_HCD_OT_2hrs_30B_9B_msms_31236;B03_09_150304_human_ecoli_B_3ul_3um_column_95_HCD_OT_2hrs_30B_9B_msms_31337;B03_04_150304_human_ecoli_D_3ul_3um_column_95_HCD_OT_2hrs_30B_9B_msms_31377;B03_06_150304_human_ecoli_E_3ul_3um_column_95_HCD_OT_2hrs_30B_9B_msms_31394;B03_05_150304_human_ecoli_E_3ul_3um_column_95_HCD_OT_2hrs_30B_9B_msms_31418;B03_07_150304_human_ecoli_D_3ul_3um_column_95_HCD_OT_2hrs_30B_9B_msms_31773	624.819	624.821	75.8425	77.8425	1668504,1668519,1668510,1668526,1668525,1668506,1668532,1668488,1668489,1668497,1668487,1668485,1668531,1668514,1668522,1668486,1668542,1668521,1668524,1668507	20	1246.62	2	44.3297	20		1.79548	76.996;77.108;76.945;76.881;76.95;76.772;76.788;76.9;76.935;76.816;76.869;76.499;76.487;76.917;76.888;76.794;76.735;76.401;76.407;76.445	624.319001877762;624.318974105567;624.31893484739;624.319010188448;624.318980510761;624.318933911789;624.318926673425;624.318951338192;624.318886443082;624.318870741616;624.318871933867;624.318924642304;624.318885428778;624.319038809669;624.318903110565;624.319002045593;624.318919006614;624.318938875321;624.318855520712;624.318837657261	51.1346282958984;48.0443000793457;50.2221984863281;46.8795204162598;46.8795204162598;48.567928314209;37.995;37.327;53.0339088439941;57.1747207641602;35.677;37.995;37.18;46.8795204162598;41.683780670166;34.7498512268066;42.0834503173828;49.4480590820313;35.5940895080566;48.0443000793457	1	0.1535	0.2655	0.1025	0.0385	0.1075	-0.0705	-0.0545	0.0575	0.0925	-0.0265	0.0265	-0.3435	-0.3555	0.0745	0.0455	-0.0485	-0.1075	-0.4415	-0.4355	-0.3975	-0.0004593	-0.00027182	-0.00014949	-0.00038513	-0.00051629	-0.00021948	-0.00017729	0.00022626	0.00023375	3.6433e-05	3.7504e-05	0.00014942	0.00019887	0.00076029	0.00096154	0.00072159	0.00082844	0.00079647	0.000743	0.00075182
Feature_4574_i	739.34	122.725	VFDFTFSPEEMK	P14550	B03_02_150304_human_ecoli_B_3ul_3um_column_95_HCD_OT_2hrs_30B_9B_msms_59694;B03_04_150304_human_ecoli_D_3ul_3um_column_95_HCD_OT_2hrs_30B_9B_msms_59440;B03_10_150304_human_ecoli_A_3ul_3um_column_95_HCD_OT_2hrs_30B_9B_msms_59139;B03_09_150304_human_ecoli_B_3ul_3um_column_95_HCD_OT_2hrs_30B_9B_msms_59353;B03_12_150304_human_ecoli_B_3ul_3um_column_95_HCD_OT_2hrs_30B_9B_msms_61503;B03_11_150304_human_ecoli_A_3ul_3um_column_95_HCD_OT_2hrs_30B_9B_msms_60406;B03_05_150304_human_ecoli_E_3ul_3um_column_95_HCD_OT_2hrs_30B_9B_msms_59413;B03_19_150304_human_ecoli_B_3ul_3um_column_95_HCD_OT_2hrs_30B_9B_msms_60377;B03_16_150304_human_ecoli_E_3ul_3um_column_95_HCD_OT_2hrs_30B_9B_msms_60867;B03_14_150304_human_ecoli_D_3ul_3um_column_95_HCD_OT_2hrs_30B_9B_msms_60724;B03_20_150304_human_ecoli_A_3ul_3um_column_95_HCD_OT_2hrs_30B_9B_msms_60050;59974;B03_15_150304_human_ecoli_E_3ul_3um_column_95_HCD_OT_2hrs_30B_9B_msms_61082;B03_03_150304_human_ecoli_C_3ul_3um_column_95_HCD_OT_2hrs_30B_9B_msms_59639;B03_18_150304_human_ecoli_C_3ul_3um_column_95_HCD_OT_2hrs_30B_9B_msms_60189;B03_21_150304_human_ecoli_A_3ul_3um_column_95_HCD_OT_2hrs_30B_9B_msms_59946;B03_17_150304_human_ecoli_D_3ul_3um_column_95_HCD_OT_2hrs_30B_9B_msms_60464;B03_07_150304_human_ecoli_D_3ul_3um_column_95_HCD_OT_2hrs_30B_9B_msms_59559;B03_08_150304_human_ecoli_C_3ul_3um_column_95_HCD_OT_2hrs_30B_9B_msms_59218;B03_06_150304_human_ecoli_E_3ul_3um_column_95_HCD_OT_2hrs_30B_9B_msms_59199;B03_13_150304_human_ecoli_C_3ul_3um_column_95_HCD_OT_2hrs_30B_9B_msms_58792	739.339	739.341	121.725	123.725	2284115,2284117,2284123,2284122,2284125,2284124,2284118,2284130,2284129,2284127,2284132,2284128,2284116,2284101,2284131,2284096,2284120,2284121,2284119,2284126	20	1475.66	2	43.8363	20		0.92064	122.85;123.15;122.72;122.9;122.73;123.32;122.63;122.98;122.81;122.51;122.78;122.4;122.36;122.95;122.69;122.731;122.495;122.32;122.41;122.24	738.839151118986;738.83905952811;738.839209678605;738.839109500552;738.839061610966;738.839195781567;738.839179091435;738.840107320869;738.838961607905;738.83921547549;738.839043265593;738.83918203558;738.839090175846;738.83916451922;738.839035502132;738.839080982895;738.838965792123;738.839105011878;738.839122680556;738.838807352714	36.944;31.675;32.295;38.3;52.576;32.295;45.28;46.069;38.3;39.73;46.069;39.73;45.28;43.761;43.03;54.0230598449707;58.0983200073242;44.511;69.0300903320313;39.73	1	0.125	0.425	-0.005	0.175	0.005	0.595	-0.095	0.255	0.085	-0.215	0.055	-0.325	-0.365	0.225	-0.035	0.006	-0.23	-0.405	-0.315	-0.485	-7.4393e-05	-0.00011935	0.0002461	-8.1826e-05	-7.1922e-05	0.00021394	7.4841e-05	0.00031179	0.00028889	0.00044466	0.00027645	0.00025194	0.00045359	0.0013896	0.0014914	0.0014317	0.0012758	0.0014407	0.0010147	0.0011351
Feature_4575_i	649.346	128.55	VFDFLVDSINK	Q12965	B03_12_150304_human_ecoli_B_3ul_3um_column_95_HCD_OT_2hrs_30B_9B_msms_64938;B03_20_150304_human_ecoli_A_3ul_3um_column_95_HCD_OT_2hrs_30B_9B_msms_63592;B03_11_150304_human_ecoli_A_3ul_3um_column_95_HCD_OT_2hrs_30B_9B_msms_63802;B03_10_150304_human_ecoli_A_3ul_3um_column_95_HCD_OT_2hrs_30B_9B_msms_62520;B03_05_150304_human_ecoli_E_3ul_3um_column_95_HCD_OT_2hrs_30B_9B_msms_62932;B03_16_150304_human_ecoli_E_3ul_3um_column_95_HCD_OT_2hrs_30B_9B_msms_64396;B03_03_150304_human_ecoli_C_3ul_3um_column_95_HCD_OT_2hrs_30B_9B_msms_63057;B03_07_150304_human_ecoli_D_3ul_3um_column_95_HCD_OT_2hrs_30B_9B_msms_62947;B03_09_150304_human_ecoli_B_3ul_3um_column_95_HCD_OT_2hrs_30B_9B_msms_62701;B03_02_150304_human_ecoli_B_3ul_3um_column_95_HCD_OT_2hrs_30B_9B_msms_63124;B03_15_150304_human_ecoli_E_3ul_3um_column_95_HCD_OT_2hrs_30B_9B_msms_64628	649.345	649.347	127.55	129.55	1830833,1830824,1830834,1830838,1830843,1830845,1830842,1830849,1830844,1830853,1830848,1830832,1830847,1830852,1830839,1830840,1830841,1830836,1830837	19	1295.68	2	63.321	19		1	128.7;129.011;128.55;128.742;128.49;129.036;128.51;128.851;128.711;128.405;128.533;128.49;128.31;128.91;128.579;128.68;128.33;128.22;128.244;NA	NaN;648.844862335181;648.844386033896;648.845542634955;648.845631833177;648.84505769341;648.845993096116;648.845781893408;648.845715985057;648.844811743353;648.844988346676;648.845944767179;648.845478507978;NaN;648.845181014024;648.844758374546;648.844607481415;648.845346849741;648.844208917955;NA	80.014;58.172119140625;NaN;64.1211776733398;NaN;57.1747207641602;NaN;56.9361915588379;65.1792068481445;56.2048301696777;77.3868103027344;NaN;NaN;62.338;56.2048301696777;NaN;NaN;NaN;62.7994117736816;NA	1	0.15	0.461	0	0.192	-0.06	0.486	-0.04	0.301	0.161	-0.145	-0.017	-0.06	-0.24	0.36	0.029	0.13	-0.22	-0.33	-0.306	-0.595267	-0.000112474	2.5906e-06	3.2406e-05	-0.00020965	-0.0001416	7.3628e-05	-7.5161e-05	7.7485e-05	9.4063e-05	0.00040397	3.9516e-05	0.00018091	0.00036239	0.000973432	0.00088475	0.0011864	0.001135	0.0010244	0.0008758	0.000945971
Feature_4576_i	564.281	80.306	VFDESLNFR	Q5SW79	B03_17_150304_human_ecoli_D_3ul_3um_column_95_HCD_OT_2hrs_30B_9B_msms_34384;B03_14_150304_human_ecoli_D_3ul_3um_column_95_HCD_OT_2hrs_30B_9B_msms_34525;B03_19_150304_human_ecoli_B_3ul_3um_column_95_HCD_OT_2hrs_30B_9B_msms_34184;B03_16_150304_human_ecoli_E_3ul_3um_column_95_HCD_OT_2hrs_30B_9B_msms_34678;B03_18_150304_human_ecoli_C_3ul_3um_column_95_HCD_OT_2hrs_30B_9B_msms_34260;B03_02_150304_human_ecoli_B_3ul_3um_column_95_HCD_OT_2hrs_30B_9B_msms_33837;B03_12_150304_human_ecoli_B_3ul_3um_column_95_HCD_OT_2hrs_30B_9B_msms_35183;B03_20_150304_human_ecoli_A_3ul_3um_column_95_HCD_OT_2hrs_30B_9B_msms_34006;B03_21_150304_human_ecoli_A_3ul_3um_column_95_HCD_OT_2hrs_30B_9B_msms_33862;B03_15_150304_human_ecoli_E_3ul_3um_column_95_HCD_OT_2hrs_30B_9B_msms_34723;B03_03_150304_human_ecoli_C_3ul_3um_column_95_HCD_OT_2hrs_30B_9B_msms_33703;B03_06_150304_human_ecoli_E_3ul_3um_column_95_HCD_OT_2hrs_30B_9B_msms_33610;B03_11_150304_human_ecoli_A_3ul_3um_column_95_HCD_OT_2hrs_30B_9B_msms_34638;B03_13_150304_human_ecoli_C_3ul_3um_column_95_HCD_OT_2hrs_30B_9B_msms_33290	564.28	564.282	79.306	81.306	1222831,1222832,1222817,1222801,1222833,1222836,1222805,1222799,1222829,1222797,1222835,1222825,1222826,1222827,1222828	15	1125.55	2	88.4814	15		1	80.478;80.5;NA;NA;80.438;NA;80.306;NA;NA;80.26;80.465;80.021;79.982;80.42;80.434;80.381;80.242;79.911;80.012;79.968	563.780257035582;NaN;NA;NA;NaN;NA;563.78003212694;NA;NA;NaN;563.780011482779;NaN;563.780289379856;563.780010559621;563.780129623652;563.780277653144;563.780258169739;563.779966024379;563.77990954224;563.780001209524	105.520599365234;71.614;NA;NA;82.645;NA;NaN;NA;NA;88.136;93.6488494873047;116.05;116.050598144531;82.2868270874023;82.2868270874023;76.1696929931641;88.1361389160156;64.8405990600586;78.5162124633789;92.8378982543945	1	0.172	0.194	0.0051077	0.0551654	0.132	0.0365085	0	0.101052	0.0479224	-0.046	0.159	-0.285	-0.324	0.114	0.128	0.075	-0.064	-0.395	-0.294	-0.338	-0.00047536	-0.000486552	-0.000371285	-0.000411799	-0.00046024	-0.000358453	-0.00037902	-0.000115076	1.61069e-05	-5.99928e-05	-0.00016752	7.99897e-05	1.7099e-05	0.00058851	0.0006924	0.00055557	0.00052302	0.00060053	0.00051992	0.0005797
Feature_4578_i	758.931	137.96	VFDAVLPLLNTSAR	P76113	B03_15_150304_human_ecoli_E_3ul_3um_column_95_HCD_OT_2hrs_30B_9B_msms_70364;B03_16_150304_human_ecoli_E_3ul_3um_column_95_HCD_OT_2hrs_30B_9B_msms_70087;B03_18_150304_human_ecoli_C_3ul_3um_column_95_HCD_OT_2hrs_30B_9B_msms_69495;B03_17_150304_human_ecoli_D_3ul_3um_column_95_HCD_OT_2hrs_30B_9B_msms_69765	758.93	758.932	136.96	138.96	2359313,2359320,2359262,2359270,2359314,2359308,2359307,2359263,2359269,2359264,2359261,2359271,2359268,2359260,2359267,2359265,2359272,2359266	18	1514.85	2	67.4266	17		0.78799	138.11;138.37;137.964;138.16;NA;138.37;137.93;138.18;138.05;137.77;137.87;137.53;137.65;138.116;137.96;138.059;137.572;137.48;137.69;NA	758.43106453455;758.430277245719;758.430257653395;758.431292682015;NA;758.431220302205;758.430303512239;758.431197037635;758.430407318604;758.430092585435;758.431160494471;758.430331403679;758.430957267719;758.430246194193;758.430296661286;758.430112138576;758.43092046939;758.431095375143;758.430548961541;NA	NaN;NaN;NaN;NaN;NA;NaN;NaN;NaN;NaN;NaN;NaN;NaN;NaN;86.944206237793;64.7981872558594;57.413890838623;60.549919128418;NaN;NaN;NA	2	0.15	0.41	0.004	0.2	-0.122827	0.41	-0.03	0.22	0.09	-0.19	-0.09	-0.43	-0.31	0.156	0	0.099	-0.388	-0.48	-0.27	-0.372755	-0.00020514	-8.272e-05	0.00013317	2.9753e-05	6.3689e-05	4.3396e-06	0.00025751	0.00037455	0.00042829	0.00030633	0.00010233	0.00038697	0.00051378	0.0013897	0.0013792	0.0013184	0.001418	0.0015875	0.0012205	0.00101966
Feature_4579_i	405.22	76.2685	VFDAIMNFKK	P13639	B03_19_150304_human_ecoli_B_3ul_3um_column_95_HCD_OT_2hrs_30B_9B_msms_31559;B03_05_150304_human_ecoli_E_3ul_3um_column_95_HCD_OT_2hrs_30B_9B_msms_31136;B03_11_150304_human_ecoli_A_3ul_3um_column_95_HCD_OT_2hrs_30B_9B_msms_32110;B03_17_150304_human_ecoli_D_3ul_3um_column_95_HCD_OT_2hrs_30B_9B_msms_31720;B03_15_150304_human_ecoli_E_3ul_3um_column_95_HCD_OT_2hrs_30B_9B_msms_32066;B03_03_150304_human_ecoli_C_3ul_3um_column_95_HCD_OT_2hrs_30B_9B_msms_31277;B03_12_150304_human_ecoli_B_3ul_3um_column_95_HCD_OT_2hrs_30B_9B_msms_32541;B03_02_150304_human_ecoli_B_3ul_3um_column_95_HCD_OT_2hrs_30B_9B_msms_31656;B03_13_150304_human_ecoli_C_3ul_3um_column_95_HCD_OT_2hrs_30B_9B_msms_30750;31051;B03_09_150304_human_ecoli_B_3ul_3um_column_95_HCD_OT_2hrs_30B_9B_msms_31122;B03_04_150304_human_ecoli_D_3ul_3um_column_95_HCD_OT_2hrs_30B_9B_msms_31094;B03_08_150304_human_ecoli_C_3ul_3um_column_95_HCD_OT_2hrs_30B_9B_msms_31055;B03_21_150304_human_ecoli_A_3ul_3um_column_95_HCD_OT_2hrs_30B_9B_msms_31197;31571;B03_10_150304_human_ecoli_A_3ul_3um_column_95_HCD_OT_2hrs_30B_9B_msms_30970;31285;B03_18_150304_human_ecoli_C_3ul_3um_column_95_HCD_OT_2hrs_30B_9B_msms_31596;B03_06_150304_human_ecoli_E_3ul_3um_column_95_HCD_OT_2hrs_30B_9B_msms_31124;B03_16_150304_human_ecoli_E_3ul_3um_column_95_HCD_OT_2hrs_30B_9B_msms_31990;32291;B03_20_150304_human_ecoli_A_3ul_3um_column_95_HCD_OT_2hrs_30B_9B_msms_31377;B03_07_150304_human_ecoli_D_3ul_3um_column_95_HCD_OT_2hrs_30B_9B_msms_31037	405.219	405.221	75.2685	77.2685	29972,29978,29981,29958,29962,29959,29985,29961,29969,29967,29976,29974,29983,29965,29964,29970,29982,29968,29979,29957	20	1211.64	3	70.3961	20		0.906367	76.395;76.56;76.342;76.372;76.331;76.29;76.236;76.324;76.251;76.23;76.293;75.882;75.9;76.35;76.286;76.167;76.099;75.698;75.778;75.594	404.886375432227;404.886338415536;404.886333040453;404.886326028297;404.886382294027;404.886225394883;404.886394065499;404.886304360477;404.886249948787;404.886240338341;404.886218425521;404.886244011346;404.886349857167;404.886218417849;404.886319718717;404.886241169106;404.886297543432;404.886401124855;404.886323136335;404.886274178681	33.875;70.9083633422852;72.2432403564453;68.656982421875;70.5515823364258;80.6883926391602;79.148193359375;72.2432403564453;79.148193359375;70.5515823364258;70.9083633422852;81.950439453125;NaN;70.9083633422852;80.6883926391602;80.7549209594727;44.318;79.148193359375;69.2754974365234;61.5598602294922	1	0.1265	0.2915	0.0735	0.1035	0.0625	0.0215	-0.0325	0.0555	-0.0175	-0.0385	0.0245	-0.3865	-0.3685	0.0815	0.0175	-0.1015	-0.1695	-0.5705	-0.4905	-0.6745	-0.000767295	-0.00063816	-0.00055097	-0.00068563	-0.000854055	-0.00043155	-0.000531965	-0.00030105	-0.00021896	-0.00033489	-0.00042332	-0.00023159	-0.00036782	0.00012441	0.00019636	0.00011816	3.47195e-05	0.00010245	1.6872e-05	6.3803e-05
Feature_4580_i	543.28	104.388	VFDAIMNFK	P13639	B03_11_150304_human_ecoli_A_3ul_3um_column_95_HCD_OT_2hrs_30B_9B_msms_48993;B03_21_150304_human_ecoli_A_3ul_3um_column_95_HCD_OT_2hrs_30B_9B_msms_48477;B03_02_150304_human_ecoli_B_3ul_3um_column_95_HCD_OT_2hrs_30B_9B_msms_48226;B03_12_150304_human_ecoli_B_3ul_3um_column_95_HCD_OT_2hrs_30B_9B_msms_49963;B03_03_150304_human_ecoli_C_3ul_3um_column_95_HCD_OT_2hrs_30B_9B_msms_48212;49208;B03_19_150304_human_ecoli_B_3ul_3um_column_95_HCD_OT_2hrs_30B_9B_msms_48878;B03_10_150304_human_ecoli_A_3ul_3um_column_95_HCD_OT_2hrs_30B_9B_msms_47750;48537;B03_07_150304_human_ecoli_D_3ul_3um_column_95_HCD_OT_2hrs_30B_9B_msms_48095;B03_04_150304_human_ecoli_D_3ul_3um_column_95_HCD_OT_2hrs_30B_9B_msms_48050;B03_18_150304_human_ecoli_C_3ul_3um_column_95_HCD_OT_2hrs_30B_9B_msms_48825;B03_05_150304_human_ecoli_E_3ul_3um_column_95_HCD_OT_2hrs_30B_9B_msms_48045;B03_06_150304_human_ecoli_E_3ul_3um_column_95_HCD_OT_2hrs_30B_9B_msms_47927;B03_09_150304_human_ecoli_B_3ul_3um_column_95_HCD_OT_2hrs_30B_9B_msms_47947;47926;B03_17_150304_human_ecoli_D_3ul_3um_column_95_HCD_OT_2hrs_30B_9B_msms_49010;B03_14_150304_human_ecoli_D_3ul_3um_column_95_HCD_OT_2hrs_30B_9B_msms_49173;B03_08_150304_human_ecoli_C_3ul_3um_column_95_HCD_OT_2hrs_30B_9B_msms_47903;B03_20_150304_human_ecoli_A_3ul_3um_column_95_HCD_OT_2hrs_30B_9B_msms_48671;B03_16_150304_human_ecoli_E_3ul_3um_column_95_HCD_OT_2hrs_30B_9B_msms_49370;B03_13_150304_human_ecoli_C_3ul_3um_column_95_HCD_OT_2hrs_30B_9B_msms_47502;47453;B03_15_150304_human_ecoli_E_3ul_3um_column_95_HCD_OT_2hrs_30B_9B_msms_49429	543.279	543.281	103.388	105.388	1049900,1049910,1049887,1049912,1049913,1049922,1049904,1049905,1049899,1049909,1049916,1049911,1049918,1049897,1049892,1049906,1049901,1049919,1049886,1049893	20	1083.54	2	112.275	20		1.79548	104.472;104.695;104.397;104.54;104.425;104.754;104.331;104.543;104.378;104.084;104.41;104.029;103.942;104.445;104.453;104.329;104.048;103.92;103.976;103.814	542.778356478648;542.778491140097;542.778433138831;542.778469134026;542.778445761475;542.778419774557;542.778447813009;542.778481197511;542.778434850715;542.778412113074;542.778451588385;542.778310003307;542.778360203307;542.77836368301;542.77846917904;542.778392119852;542.778423726985;542.778522443322;542.778415629061;542.778465348245	109.714202880859;131.061599731445;146.809799194336;122.516403198242;109.714202880859;143.73420715332;97.4305572509766;95.5016479492188;135.83039855957;97.6350402832031;95.5016479492188;99.1355133056641;74.3762130737305;96.9476776123047;106.599296569824;85.6757278442383;109.714202880859;112.41089630127;144.121704101563;131.061599731445	1	0.0845	0.3075	0.0095	0.1525	0.0375	0.3665	-0.0565	0.1555	-0.0095	-0.3035	0.0225	-0.3585	-0.4455	0.0575	0.0655	-0.0585	-0.3395	-0.4675	-0.4115	-0.5735	-0.00031616	-0.00032615	-0.00026056	-0.00032424	-0.00034482	-0.000139189	-0.00010542	-0.000132594	0.000119642	-2.7634e-05	-0.00019632	9.6813e-05	0.00014203	0.0006515	0.00054178	0.00052118	0.00073283	0.00054285	0.00046211	0.00039621
Feature_4581_i	551.277	81.254	VFDAIMNFK	P13639	B03_19_150304_human_ecoli_B_3ul_3um_column_95_HCD_OT_2hrs_30B_9B_msms_34238;B03_15_150304_human_ecoli_E_3ul_3um_column_95_HCD_OT_2hrs_30B_9B_msms_35235;B03_21_150304_human_ecoli_A_3ul_3um_column_95_HCD_OT_2hrs_30B_9B_msms_35046;B03_18_150304_human_ecoli_C_3ul_3um_column_95_HCD_OT_2hrs_30B_9B_msms_42039	551.276	551.278	80.254	82.254	1114507,1114389,1114387,1114520,1114456,1114516,1114518,1114390,1114394,1114388	10	1099.54	2	45.3203	4	Oxidation (M)	1.79548	81.203;81.245;81.554;NA;NA;NA;NA;NA;NA;81.018;NA;NA;NA;80.977;81.043;NA;92.835;80.146;81.429;81.254	550.776605952742;550.776565978164;550.775788140232;NA;NA;NA;NA;NA;NA;550.776528896532;NA;NA;NA;550.776851487312;550.776800924329;NA;550.776014238956;550.776381387629;550.775868044462;550.775815907072	NaN;NaN;NaN;NA;NA;NA;NA;NA;NA;NaN;NA;NA;NA;40.994;NaN;NA;47.732;47.187;NaN;45.368	1	-0.051	-0.009	0.3	0.0553697	0.0423998	0.0399706	-0.00919178	0.10319	0.0445141	-0.236	0.123229	-0.337129	-0.366309	-0.277	-0.211	-0.0933356	11.581	-1.108	0.175	0	-0.000290231	-0.00033912	-0.000230295	-0.000352653	-0.000420394	-0.000182302	-0.000324926	-2.68716e-05	6.48026e-05	9.8866e-06	-0.000105422	0.000133314	0.000139005	0.00073587	0.000679276	0.000592775	0.00089024	0.00070405	0.000584373	0.0006117
Feature_4582_i	688.687	78.848	VFAYATHPIFSGNAANNLR	P0A717	B03_05_150304_human_ecoli_E_3ul_3um_column_95_HCD_OT_2hrs_30B_9B_msms_32691;B03_07_150304_human_ecoli_D_3ul_3um_column_95_HCD_OT_2hrs_30B_9B_msms_32605;B03_06_150304_human_ecoli_E_3ul_3um_column_95_HCD_OT_2hrs_30B_9B_msms_32629;B03_04_150304_human_ecoli_D_3ul_3um_column_95_HCD_OT_2hrs_30B_9B_msms_32642;B03_03_150304_human_ecoli_C_3ul_3um_column_95_HCD_OT_2hrs_30B_9B_msms_32825;B03_09_150304_human_ecoli_B_3ul_3um_column_95_HCD_OT_2hrs_30B_9B_msms_32806	688.686	688.688	77.848	79.848	2041809,2041788,2041808,2041774,2041787,2041782,2041811,2041802,2041807,2041810,2041806,2041803,2041812,2041769,2041814,2041801,2041805,2041813,2041804	19	2062.04	3	79.3508	19		0.68365	78.972;79.162;78.898;78.891;78.848;78.839;78.838;78.928;78.89;78.893;78.943;78.492;78.434;NA;78.954;78.66;78.528;78.233;78.294;78.218	688.352198191955;688.352179901871;688.352958359121;688.353121385491;688.352768668515;688.352793030701;688.352352599662;688.352631971676;688.35217471457;688.352291671346;688.353145739305;688.35268853803;688.353152332684;NA;688.352833747778;688.352906631099;688.353052563653;688.353103536666;688.352901535926;688.352490165317	NaN;89.3114166259766;48.6768417358398;83.4043731689453;126.632698059082;102.084701538086;NaN;25.995;NaN;NaN;NaN;NaN;NaN;NA;NaN;NaN;NaN;NaN;NaN;NaN	2	0.124	0.314	0.05	0.043	0	-0.009	-0.01	0.08	0.042	0.045	0.095	-0.356	-0.414	0.0650578	0.106	-0.188	-0.32	-0.615	-0.554	-0.63	-0.00016313	-6.0939e-05	-4.8565e-05	-0.00021328	-0.00036847	3.0882e-05	-2.2454e-05	0.00037219	0.00045635	0.00021116	0.00025598	0.00036101	0.0002546	0.00093084	0.0011937	0.00091402	0.0010149	0.001107	0.00093661	0.0009983
Feature_4584_i	573.82	72.7875	VFASLPQVER	O75083	B03_20_150304_human_ecoli_A_3ul_3um_column_95_HCD_OT_2hrs_30B_9B_msms_29321;B03_18_150304_human_ecoli_C_3ul_3um_column_95_HCD_OT_2hrs_30B_9B_msms_29532;B03_21_150304_human_ecoli_A_3ul_3um_column_95_HCD_OT_2hrs_30B_9B_msms_29166;B03_14_150304_human_ecoli_D_3ul_3um_column_95_HCD_OT_2hrs_30B_9B_msms_29894;B03_16_150304_human_ecoli_E_3ul_3um_column_95_HCD_OT_2hrs_30B_9B_msms_29904;B03_19_150304_human_ecoli_B_3ul_3um_column_95_HCD_OT_2hrs_30B_9B_msms_29498;B03_12_150304_human_ecoli_B_3ul_3um_column_95_HCD_OT_2hrs_30B_9B_msms_30474;B03_11_150304_human_ecoli_A_3ul_3um_column_95_HCD_OT_2hrs_30B_9B_msms_30051;B03_15_150304_human_ecoli_E_3ul_3um_column_95_HCD_OT_2hrs_30B_9B_msms_29973;B03_17_150304_human_ecoli_D_3ul_3um_column_95_HCD_OT_2hrs_30B_9B_msms_29629;B03_02_150304_human_ecoli_B_3ul_3um_column_95_HCD_OT_2hrs_30B_9B_msms_29311;B03_10_150304_human_ecoli_A_3ul_3um_column_95_HCD_OT_2hrs_30B_9B_msms_28940;B03_09_150304_human_ecoli_B_3ul_3um_column_95_HCD_OT_2hrs_30B_9B_msms_29110;B03_03_150304_human_ecoli_C_3ul_3um_column_95_HCD_OT_2hrs_30B_9B_msms_29199;B03_06_150304_human_ecoli_E_3ul_3um_column_95_HCD_OT_2hrs_30B_9B_msms_29020;B03_08_150304_human_ecoli_C_3ul_3um_column_95_HCD_OT_2hrs_30B_9B_msms_29031;B03_13_150304_human_ecoli_C_3ul_3um_column_95_HCD_OT_2hrs_30B_9B_msms_28675;B03_04_150304_human_ecoli_D_3ul_3um_column_95_HCD_OT_2hrs_30B_9B_msms_28956;B03_07_150304_human_ecoli_D_3ul_3um_column_95_HCD_OT_2hrs_30B_9B_msms_28899;B03_05_150304_human_ecoli_E_3ul_3um_column_95_HCD_OT_2hrs_30B_9B_msms_29052	573.819	573.821	71.7875	73.7875	1307615,1307630,1307617,1307605,1307614,1307602,1307619,1307590,1307620,1307622,1307589,1307597,1307608,1307594,1307612,1307613,1307600,1307616,1307603,1307596	20	1144.62	2	131.929	20		1.27337	72.995;73.118;72.844;72.895;72.929;72.775;72.83;72.926;72.901;72.711;72.797;72.465;72.488;72.783;72.792;72.777;72.696;72.351;72.392;72.278	573.318836749038;573.318895737687;573.318923089245;573.318910037477;573.318984633715;573.318953205039;573.318985281064;573.318975093706;573.31892484498;573.318863874821;573.319038302364;573.318929157576;573.318953978195;573.31899544151;573.318997331994;573.319064425823;573.31910628491;573.318960460149;573.319015863314;573.318951391343	128.034698486328;144.47200012207;100.878303527832;139.43310546875;90.0503082275391;105.396797180176;157.488204956055;137.459197998047;122.980400085449;160.531097412109;156.263397216797;134.844299316406;137.459197998047;134.844299316406;117.022300720215;130.982498168945;125.656196594238;140.485305786133;133.807403564453;140.485305786133	1	0.2075	0.3305	0.0565	0.1075	0.1415	-0.0125	0.0425	0.1385	0.1135	-0.0765	0.0095	-0.3225	-0.2995	-0.0045	0.0045	-0.0105	-0.0915	-0.4365	-0.3955	-0.5095	-0.00035589	-0.00033132	-0.000141	-0.00036134	-0.000523405	-0.00035069	-0.00018214	1.9722e-05	5.8339e-05	0.00023378	-0.00010583	1.7623e-05	-0.00010143	0.00045862	0.00071086	0.00075134	0.00064805	0.00069727	0.00073702	0.0007057
Feature_4585_i	631.862	87.837	VFASELNAGIIK	Q9P2J5	B03_19_150304_human_ecoli_B_3ul_3um_column_95_HCD_OT_2hrs_30B_9B_msms_38742;B03_12_150304_human_ecoli_B_3ul_3um_column_95_HCD_OT_2hrs_30B_9B_msms_39850;B03_11_150304_human_ecoli_A_3ul_3um_column_95_HCD_OT_2hrs_30B_9B_msms_39144;B03_16_150304_human_ecoli_E_3ul_3um_column_95_HCD_OT_2hrs_30B_9B_msms_39236;B03_20_150304_human_ecoli_A_3ul_3um_column_95_HCD_OT_2hrs_30B_9B_msms_38515;B03_15_150304_human_ecoli_E_3ul_3um_column_95_HCD_OT_2hrs_30B_9B_msms_39317;B03_17_150304_human_ecoli_D_3ul_3um_column_95_HCD_OT_2hrs_30B_9B_msms_38871;B03_18_150304_human_ecoli_C_3ul_3um_column_95_HCD_OT_2hrs_30B_9B_msms_38769;B03_14_150304_human_ecoli_D_3ul_3um_column_95_HCD_OT_2hrs_30B_9B_msms_39064;B03_10_150304_human_ecoli_A_3ul_3um_column_95_HCD_OT_2hrs_30B_9B_msms_37950;B03_06_150304_human_ecoli_E_3ul_3um_column_95_HCD_OT_2hrs_30B_9B_msms_38016;B03_03_150304_human_ecoli_C_3ul_3um_column_95_HCD_OT_2hrs_30B_9B_msms_38256;B03_13_150304_human_ecoli_C_3ul_3um_column_95_HCD_OT_2hrs_30B_9B_msms_37705;B03_07_150304_human_ecoli_D_3ul_3um_column_95_HCD_OT_2hrs_30B_9B_msms_38068;38043;B03_04_150304_human_ecoli_D_3ul_3um_column_95_HCD_OT_2hrs_30B_9B_msms_38068;B03_02_150304_human_ecoli_B_3ul_3um_column_95_HCD_OT_2hrs_30B_9B_msms_38309;B03_05_150304_human_ecoli_E_3ul_3um_column_95_HCD_OT_2hrs_30B_9B_msms_38082;B03_08_150304_human_ecoli_C_3ul_3um_column_95_HCD_OT_2hrs_30B_9B_msms_37984;B03_21_150304_human_ecoli_A_3ul_3um_column_95_HCD_OT_2hrs_30B_9B_msms_38472;B03_09_150304_human_ecoli_B_3ul_3um_column_95_HCD_OT_2hrs_30B_9B_msms_38100	631.861	631.863	86.837	88.837	1715966,1715940,1715986,1715924,1715962,1715928,1715935,1715926,1715971,1715980,1715939,1715937,1715932,1715941,1715938,1715963,1715964,1715931,1715925,1715991	20	1260.71	2	67.8114	20		1.33608	87.957;88.056;87.866;87.913;87.823;87.967;87.811;87.933;87.851;87.716;87.925;87.526;87.382;87.887;87.861;87.7;87.495;87.311;87.306;87.289	631.361154512999;631.361019959842;631.361078326198;631.361047467238;631.361081940225;631.361026860053;631.361044457596;631.361169815027;631.361136352269;631.361206340851;631.36102323549;631.361045335699;631.361094424439;631.361007824577;631.360908399031;631.361050025469;631.360942415407;631.361125643905;631.361073331744;631.360965382017	62.704891204834;77.6744384765625;74.2368927001953;69.8152313232422;73.43505859375;69.8152313232422;63.6911697387695;69.2159805297852;64.1211776733398;69.8152313232422;71.0845336914063;64.1211776733398;55.5782318115234;62.3383483886719;77.3868103027344;64.1211776733398;62.704891204834;80.2447128295898;62.704891204834;61.4189109802246	1	0.12	0.219	0.029	0.076	-0.014	0.13	-0.026	0.096	0.014	-0.121	0.088	-0.311	-0.455	0.05	0.024	-0.137	-0.342	-0.526	-0.531	-0.548	-0.00042526	-0.00022202	-0.00020647	-0.00012605	-0.00051904	-0.00019194	-0.00023136	-0.00011304	-2.074e-05	-7.4559e-05	-3.9701e-05	0.00011968	-9.4526e-05	0.00074173	0.00095386	0.0006497	0.0010809	0.0006222	0.00058412	0.0006659
Feature_4586_i	674.358	48.1255	VFANNADQQLVK	Q5JVF3	B03_21_150304_human_ecoli_A_3ul_3um_column_95_HCD_OT_2hrs_30B_9B_msms_14978;B03_14_150304_human_ecoli_D_3ul_3um_column_95_HCD_OT_2hrs_30B_9B_msms_15194;B03_10_150304_human_ecoli_A_3ul_3um_column_95_HCD_OT_2hrs_30B_9B_msms_14921;B03_09_150304_human_ecoli_B_3ul_3um_column_95_HCD_OT_2hrs_30B_9B_msms_15073;B03_08_150304_human_ecoli_C_3ul_3um_column_95_HCD_OT_2hrs_30B_9B_msms_14654;B03_06_150304_human_ecoli_E_3ul_3um_column_95_HCD_OT_2hrs_30B_9B_msms_14975;14993	674.357	674.359	47.1255	49.1255	1966894,1966893,1966901,1966892,1966902,1966896,1966890,1966891,1966888,1966895,1966909,1966904,1966911,1966889,1966885,1966910,1966886,1966887,1966884,1966883	20	1345.7	2	69.2757	20		0.637592	48.305;48.265;47.678;48.156;48.422;48.247;48.009;48.536;48.407;48.095;47.965;47.857;47.819;48.075;48.186;48.367;48.221;47.625;47.969;47.779	673.857794226859;673.857793633801;673.857340183626;673.85720964778;673.857496889061;673.85778504934;673.8576170498;673.857308775211;673.857483867185;673.857376146217;673.857358531847;673.857360810171;673.857169450787;673.857201647143;673.857172186542;673.857027455494;673.85712120012;673.85705241625;673.857082734452;673.857259203396	NaN;NaN;NaN;NaN;61.2326316833496;NaN;58.7539405822754;62.704891204834;79.2831268310547;NaN;NaN;NaN;73.43505859375;NaN;NaN;NaN;NaN;NaN;NaN;80.2447128295898	1	0.1795	0.1395	-0.4475	0.0305	0.2965	0.1215	-0.1165	0.4105	0.2815	-0.0305	-0.1605	-0.2685	-0.3065	-0.0505	0.0605	0.2415	0.0955	-0.5005	-0.1565	-0.3465	-4.94e-05	0.000107	2.3655e-05	5.2173e-05	3.3229e-05	1.4318e-05	9.2086e-05	0.00021741	0.00021357	0.00032535	0.0003759	0.00029138	0.00050916	0.0009179	0.0012542	0.0011206	0.0012477	0.0010536	0.00098523	0.0010949
Feature_4588_i	603.299	79.479	VFADYEAYVK	P06737	B03_15_150304_human_ecoli_E_3ul_3um_column_95_HCD_OT_2hrs_30B_9B_msms_34186;34122;B03_16_150304_human_ecoli_E_3ul_3um_column_95_HCD_OT_2hrs_30B_9B_msms_34090;B03_02_150304_human_ecoli_B_3ul_3um_column_95_HCD_OT_2hrs_30B_9B_msms_33327;B03_19_150304_human_ecoli_B_3ul_3um_column_95_HCD_OT_2hrs_30B_9B_msms_33629;B03_14_150304_human_ecoli_D_3ul_3um_column_95_HCD_OT_2hrs_30B_9B_msms_33949;B03_17_150304_human_ecoli_D_3ul_3um_column_95_HCD_OT_2hrs_30B_9B_msms_33803;B03_21_150304_human_ecoli_A_3ul_3um_column_95_HCD_OT_2hrs_30B_9B_msms_33337;B03_05_150304_human_ecoli_E_3ul_3um_column_95_HCD_OT_2hrs_30B_9B_msms_33154;B03_18_150304_human_ecoli_C_3ul_3um_column_95_HCD_OT_2hrs_30B_9B_msms_33688;B03_11_150304_human_ecoli_A_3ul_3um_column_95_HCD_OT_2hrs_30B_9B_msms_34156;34244;B03_12_150304_human_ecoli_B_3ul_3um_column_95_HCD_OT_2hrs_30B_9B_msms_34679;B03_20_150304_human_ecoli_A_3ul_3um_column_95_HCD_OT_2hrs_30B_9B_msms_33393	603.298	603.3	78.479	80.479	1515041,1515025,1515045,1515035,1515042,1515028,1515047,1515023,1515026,1515029,1515038,1515034,1515018,1515037,1515036,1515039,1515031,1515033	18	1203.58	2	50.1171	18		1	79.502;79.612;79.471;79.481;79.462;79.502;NA;79.499;79.333;79.514;79.576;NA;79.106;79.543;79.613;79.477;79.241;78.992;78.908;78.993	602.797827107705;602.797671833989;602.79788048582;602.797585034583;602.797758370016;602.797725257436;NA;602.797580887673;602.794998388564;602.797553356658;NaN;NA;602.797763704119;602.79741587574;602.797834687527;602.79784410478;602.797810787989;602.798017821192;NaN;602.797640504741	40.153938293457;NaN;NaN;55.314281463623;NaN;NaN;NA;NaN;NaN;47.843879699707;55.314;NA;47.843879699707;55.3526496887207;38.8745613098145;47.843879699707;55.314281463623;55.3526496887207;46.844;55.3526496887207	1	0.023	0.133	-0.008	0.002	-0.017	0.023	0.00958356	0.02	-0.146	0.035	0.097	-0.335503	-0.373	0.064	0.134	-0.002	-0.238	-0.487	-0.571	-0.486	-0.00021359	-0.00029125	9.42e-05	1.0473e-05	-0.00011913	-1.8286e-05	-6.75175e-05	0.00028398	0.00036035	5.8119e-05	0.000139429	0.000267279	0.00031844	0.0010207	0.0011171	0.00079527	0.00095149	0.00083163	0.000712634	0.00083941
Feature_4594_i	423.968	37.486	VEYSEEELKTHISK	P12956	B03_21_150304_human_ecoli_A_3ul_3um_column_95_HCD_OT_2hrs_30B_9B_msms_8664;B03_15_150304_human_ecoli_E_3ul_3um_column_95_HCD_OT_2hrs_30B_9B_msms_8899;B03_19_150304_human_ecoli_B_3ul_3um_column_95_HCD_OT_2hrs_30B_9B_msms_8851;B03_17_150304_human_ecoli_D_3ul_3um_column_95_HCD_OT_2hrs_30B_9B_msms_8824;B03_02_150304_human_ecoli_B_3ul_3um_column_95_HCD_OT_2hrs_30B_9B_msms_8788;9175;B03_16_150304_human_ecoli_E_3ul_3um_column_95_HCD_OT_2hrs_30B_9B_msms_8959;B03_18_150304_human_ecoli_C_3ul_3um_column_95_HCD_OT_2hrs_30B_9B_msms_8855;B03_10_150304_human_ecoli_A_3ul_3um_column_95_HCD_OT_2hrs_30B_9B_msms_8664;B03_20_150304_human_ecoli_A_3ul_3um_column_95_HCD_OT_2hrs_30B_9B_msms_8834;B03_11_150304_human_ecoli_A_3ul_3um_column_95_HCD_OT_2hrs_30B_9B_msms_8858;B03_14_150304_human_ecoli_D_3ul_3um_column_95_HCD_OT_2hrs_30B_9B_msms_8754;B03_04_150304_human_ecoli_D_3ul_3um_column_95_HCD_OT_2hrs_30B_9B_msms_8587;B03_12_150304_human_ecoli_B_3ul_3um_column_95_HCD_OT_2hrs_30B_9B_msms_9157;B03_07_150304_human_ecoli_D_3ul_3um_column_95_HCD_OT_2hrs_30B_9B_msms_8511;B03_13_150304_human_ecoli_C_3ul_3um_column_95_HCD_OT_2hrs_30B_9B_msms_8517;B03_09_150304_human_ecoli_B_3ul_3um_column_95_HCD_OT_2hrs_30B_9B_msms_8807;B03_06_150304_human_ecoli_E_3ul_3um_column_95_HCD_OT_2hrs_30B_9B_msms_8789;B03_03_150304_human_ecoli_C_3ul_3um_column_95_HCD_OT_2hrs_30B_9B_msms_8539;B03_05_150304_human_ecoli_E_3ul_3um_column_95_HCD_OT_2hrs_30B_9B_msms_8670;B03_08_150304_human_ecoli_C_3ul_3um_column_95_HCD_OT_2hrs_30B_9B_msms_8480	423.967	423.969	36.486	38.486	141857,141854,141872,141864,141850,141870,141867,141849,141865,141862,141874,141859,141866,141861,141869,141852,141856,141851,141855,141860	20	1690.84	4	69.729	20		1.32977	37.621;37.381;37.62;37.599;37.835;37.422;37.293;37.82;37.694;37.309;37.435;37.35;37.275;37.43;37.719;37.618;37.537;37.171;37.538;37.183	423.717631556129;423.717633166384;423.71766983266;423.717652509055;423.717674760128;423.717652190298;423.717645868285;423.717644954705;423.717633366924;423.717633501993;423.71767249706;423.717895453367;423.717727595405;423.717630162672;423.717686796048;423.717666501488;423.717647999493;423.717704700478;423.717652599365;423.717613669813	46.3177108764648;77.7756271362305;60.549919128418;94.0898513793945;94.0898513793945;86.944206237793;68.9722137451172;76.7592926025391;40.2775802612305;77.3674392700195;60.549919128418;67.1360092163086;67.1360092163086;84.7533569335938;60.549919128418;97.5079193115234;57.2122497558594;75.7640762329102;60.549919128418;40.2775802612305	3	0.135	-0.105	0.134	0.113	0.349	-0.064	-0.193	0.334	0.208	-0.177	-0.051	-0.136	-0.211	-0.056	0.233	0.132	0.051	-0.315	0.052	-0.303	-0.00047962	-0.0004173	-0.00047386	-0.00053352	-0.00044698	-0.00050502	-0.00045012	-0.0002587	-0.0001316	-0.00021139	-0.00022557	-0.000291865	-0.000233755	4.25105e-05	0.00027697	0.000196245	0.00018088	0.000163405	0.00022664	0.00015171
Feature_4595_i	564.955	37.479	VEYSEEELKTHISK	P12956	B03_18_150304_human_ecoli_C_3ul_3um_column_95_HCD_OT_2hrs_30B_9B_msms_8968;B03_17_150304_human_ecoli_D_3ul_3um_column_95_HCD_OT_2hrs_30B_9B_msms_8941;9134;B03_16_150304_human_ecoli_E_3ul_3um_column_95_HCD_OT_2hrs_30B_9B_msms_9061;B03_11_150304_human_ecoli_A_3ul_3um_column_95_HCD_OT_2hrs_30B_9B_msms_8985;9179;B03_21_150304_human_ecoli_A_3ul_3um_column_95_HCD_OT_2hrs_30B_9B_msms_8794;9004;B03_15_150304_human_ecoli_E_3ul_3um_column_95_HCD_OT_2hrs_30B_9B_msms_9017;B03_19_150304_human_ecoli_B_3ul_3um_column_95_HCD_OT_2hrs_30B_9B_msms_8927;9158;B03_14_150304_human_ecoli_D_3ul_3um_column_95_HCD_OT_2hrs_30B_9B_msms_8850;B03_12_150304_human_ecoli_B_3ul_3um_column_95_HCD_OT_2hrs_30B_9B_msms_9279;9460;B03_20_150304_human_ecoli_A_3ul_3um_column_95_HCD_OT_2hrs_30B_9B_msms_8970;B03_02_150304_human_ecoli_B_3ul_3um_column_95_HCD_OT_2hrs_30B_9B_msms_8932;B03_04_150304_human_ecoli_D_3ul_3um_column_95_HCD_OT_2hrs_30B_9B_msms_8703;8888;B03_09_150304_human_ecoli_B_3ul_3um_column_95_HCD_OT_2hrs_30B_9B_msms_8901;B03_10_150304_human_ecoli_A_3ul_3um_column_95_HCD_OT_2hrs_30B_9B_msms_8820;8955;B03_03_150304_human_ecoli_C_3ul_3um_column_95_HCD_OT_2hrs_30B_9B_msms_8657;B03_05_150304_human_ecoli_E_3ul_3um_column_95_HCD_OT_2hrs_30B_9B_msms_8766;B03_13_150304_human_ecoli_C_3ul_3um_column_95_HCD_OT_2hrs_30B_9B_msms_8609;B03_06_150304_human_ecoli_E_3ul_3um_column_95_HCD_OT_2hrs_30B_9B_msms_8908;B03_07_150304_human_ecoli_D_3ul_3um_column_95_HCD_OT_2hrs_30B_9B_msms_8599;8793;B03_08_150304_human_ecoli_C_3ul_3um_column_95_HCD_OT_2hrs_30B_9B_msms_8594	564.954	564.956	36.479	38.479	1230543,1230547,1230558,1230537,1230539,1230551,1230536,1230555,1230554,1230553,1230550,1230533,1230522,1230531,1230528,1230557,1230545,1230535,1230540,1230542	20	1690.84	3	130.402	20		1.28737	37.621;37.436;37.603;37.595;37.824;37.419;37.31;37.826;37.721;37.31;37.438;37.338;37.277;37.407;37.72;37.599;37.55;37.166;37.52;37.217	564.621486414655;564.620811486232;564.62085979107;564.621285734166;564.620939731394;564.621021903149;564.620931066627;564.620789396914;564.620827690397;564.620842941923;564.621225845993;564.620907361922;564.621429583145;564.62090290871;564.621312302249;564.621044539544;564.620937489308;564.620996442398;564.621214270228;564.620890692414	113.527397155762;139.295104980469;129.771697998047;139.295104980469;108.5791015625;128.763198852539;119.963096618652;129.771697998047;122.782501220703;131.352294921875;139.295104980469;150.111206054688;139.295104980469;128.763198852539;128.763198852539;139.857803344727;121.182502746582;118.522003173828;139.857803344727;139.295104980469	3	0.142	-0.043	0.124	0.116	0.345	-0.06	-0.169	0.347	0.242	-0.169	-0.041	-0.141	-0.202	-0.072	0.241	0.12	0.071	-0.313	0.041	-0.262	-0.0003246	-0.00026219	-0.00026319	-0.00042893	-0.00028277	-0.00043176	-0.00027819	-7.5878e-05	0.0001513	8.2295e-05	0.00010359	-9.4085e-05	6.3718e-06	0.00034973	0.00068453	0.0004706	0.00054816	0.00053157	0.00053996	0.00058488
Feature_4596_i	846.929	37.477	VEYSEEELKTHISK	P12956	B03_11_150304_human_ecoli_A_3ul_3um_column_95_HCD_OT_2hrs_30B_9B_msms_8881;B03_12_150304_human_ecoli_B_3ul_3um_column_95_HCD_OT_2hrs_30B_9B_msms_9361;B03_14_150304_human_ecoli_D_3ul_3um_column_95_HCD_OT_2hrs_30B_9B_msms_8760;B03_15_150304_human_ecoli_E_3ul_3um_column_95_HCD_OT_2hrs_30B_9B_msms_8903;9125;B03_16_150304_human_ecoli_E_3ul_3um_column_95_HCD_OT_2hrs_30B_9B_msms_9012;B03_02_150304_human_ecoli_B_3ul_3um_column_95_HCD_OT_2hrs_30B_9B_msms_9002;B03_04_150304_human_ecoli_D_3ul_3um_column_95_HCD_OT_2hrs_30B_9B_msms_8780;B03_10_150304_human_ecoli_A_3ul_3um_column_95_HCD_OT_2hrs_30B_9B_msms_8706;B03_05_150304_human_ecoli_E_3ul_3um_column_95_HCD_OT_2hrs_30B_9B_msms_8685;B03_03_150304_human_ecoli_C_3ul_3um_column_95_HCD_OT_2hrs_30B_9B_msms_8793;8855;B03_08_150304_human_ecoli_C_3ul_3um_column_95_HCD_OT_2hrs_30B_9B_msms_8499	846.928	846.93	36.477	38.477	2627858,2627857,2627868,2627860,2627876,2627877,2627863,2627866,2627861,2627859,2627880,2627864,2627867,2627879	14	1690.84	2	80.8355	11		0.725733	37.616;37.422;37.623;37.621;NA;37.403;37.336;NA;37.697;37.297;37.477;NA;37.232;37.382;37.715;37.623;NA;NA;37.473;NA	846.427983354341;846.428036711305;846.429022978058;846.428205861618;NA;846.427925118834;846.428219311984;NA;846.427998561412;846.427957194154;846.428889807779;NA;846.428025267078;846.428280929215;846.42818799465;846.428086420084;NA;NA;846.427959272757;NA	89.9107971191406;52.5271987915039;95.8223571777344;64.5199203491211;NA;NaN;51.0301895141602;NA;57.2883605957031;97.7971496582031;128.728698730469;NA;64.5199203491211;63.6822814941406;123.363403320313;NaN;NA;NA;NaN;NA	3	0.139	-0.055	0.146	0.144	0.275194	-0.074	-0.141	0.253939	0.22	-0.18	0	-0.341195	-0.245	-0.095	0.238	0.146	0.0526257	-0.503633	-0.004	-0.337543	7.2345e-05	0.00019942	0.00019419	-9.7029e-05	8.3248e-05	-5.7694e-05	0.00013585	0.00042601	0.00079826	0.00060798	0.00068851	0.00038113	0.00053805	0.00092806	0.0015689	0.0013437	0.0013787	0.0013853	0.0012213	0.0013203
Feature_4597_i	700.354	71.9125	VEYMLQSQINPQLAGHGGR	P63020	B03_15_150304_human_ecoli_E_3ul_3um_column_95_HCD_OT_2hrs_30B_9B_msms_29076;29160;29482;B03_05_150304_human_ecoli_E_3ul_3um_column_95_HCD_OT_2hrs_30B_9B_msms_28278;28534;28734;B03_06_150304_human_ecoli_E_3ul_3um_column_95_HCD_OT_2hrs_30B_9B_msms_28530;28775;28841;B03_03_150304_human_ecoli_C_3ul_3um_column_95_HCD_OT_2hrs_30B_9B_msms_28297;28625;B03_04_150304_human_ecoli_D_3ul_3um_column_95_HCD_OT_2hrs_30B_9B_msms_28134;28490;28699;B03_07_150304_human_ecoli_D_3ul_3um_column_95_HCD_OT_2hrs_30B_9B_msms_28101;28406;28578	700.353	700.355	70.9125	72.9125	2098810,2098807,2098816,2098801,2098804,2098811	6	2097.04	3	49.2178	6		1.75082	NA;72.067;71.907;71.918;71.98;71.822;NA;NA;NA;NA;NA;NA;NA;71.875;NA;NA;NA;NA;NA;NA	NA;700.018640370729;700.018734330228;700.018953194488;700.019084636171;700.018934918111;NA;NA;NA;NA;NA;NA;NA;700.018676932969;NA;NA;NA;NA;NA;NA	NA;47.0818214416504;40.6160011291504;57.1732406616211;63.3735389709473;47.9423713684082;NA;NA;NA;NA;NA;NA;NA;39.1198883056641;NA;NA;NA;NA;NA;NA	1	0.112859	0.1545	-0.0055	0.0055	0.0675	-0.0905	0.0215054	0.0827583	0.0233125	-0.0888319	-0.00704989	-0.355827	-0.308945	-0.0375	0.0378894	-0.00862167	-0.150426	-0.487287	-0.375404	-0.546091	-0.000128206	-3.5185e-05	9.1433e-05	-1.716e-06	-0.0002059	-6.6102e-05	0.000110152	0.000500968	0.000415866	0.000448374	0.000271835	0.000339209	0.000323151	0.0011174	0.00134952	0.00115034	0.00116106	0.00118577	0.00129135	0.00106612
Feature_4599_i	522.939	78.609	VEYHFLSPYVSPK	P02786	B03_04_150304_human_ecoli_D_3ul_3um_column_95_HCD_OT_2hrs_30B_9B_msms_32386;B03_13_150304_human_ecoli_C_3ul_3um_column_95_HCD_OT_2hrs_30B_9B_msms_32100;B03_16_150304_human_ecoli_E_3ul_3um_column_95_HCD_OT_2hrs_30B_9B_msms_33421;B03_11_150304_human_ecoli_A_3ul_3um_column_95_HCD_OT_2hrs_30B_9B_msms_33514;B03_18_150304_human_ecoli_C_3ul_3um_column_95_HCD_OT_2hrs_30B_9B_msms_33012;B03_15_150304_human_ecoli_E_3ul_3um_column_95_HCD_OT_2hrs_30B_9B_msms_33508;B03_17_150304_human_ecoli_D_3ul_3um_column_95_HCD_OT_2hrs_30B_9B_msms_33112;B03_12_150304_human_ecoli_B_3ul_3um_column_95_HCD_OT_2hrs_30B_9B_msms_33988;B03_20_150304_human_ecoli_A_3ul_3um_column_95_HCD_OT_2hrs_30B_9B_msms_32755;B03_21_150304_human_ecoli_A_3ul_3um_column_95_HCD_OT_2hrs_30B_9B_msms_32614;B03_19_150304_human_ecoli_B_3ul_3um_column_95_HCD_OT_2hrs_30B_9B_msms_32919;B03_06_150304_human_ecoli_E_3ul_3um_column_95_HCD_OT_2hrs_30B_9B_msms_32430;B03_14_150304_human_ecoli_D_3ul_3um_column_95_HCD_OT_2hrs_30B_9B_msms_33340;B03_02_150304_human_ecoli_B_3ul_3um_column_95_HCD_OT_2hrs_30B_9B_msms_32662;B03_08_150304_human_ecoli_C_3ul_3um_column_95_HCD_OT_2hrs_30B_9B_msms_32388;B03_05_150304_human_ecoli_E_3ul_3um_column_95_HCD_OT_2hrs_30B_9B_msms_32443;B03_10_150304_human_ecoli_A_3ul_3um_column_95_HCD_OT_2hrs_30B_9B_msms_32346;B03_09_150304_human_ecoli_B_3ul_3um_column_95_HCD_OT_2hrs_30B_9B_msms_32475;B03_07_150304_human_ecoli_D_3ul_3um_column_95_HCD_OT_2hrs_30B_9B_msms_32394;B03_03_150304_human_ecoli_C_3ul_3um_column_95_HCD_OT_2hrs_30B_9B_msms_32568	522.938	522.94	77.609	79.609	894245,894242,894241,894240,894246,894234,894229,894227,894230,894232,894235,894236,894231,894239,894226,894223,894237,894225,894238,894233	20	1564.79	3	112.137	20		1.26457	78.701;78.857;78.628;78.644;78.606;78.612;78.574;78.685;78.612;78.545;78.659;78.235;78.238;78.643;78.651;78.468;78.347;78.021;78.061;77.96	522.604683146032;522.60465448529;522.605009603106;522.604617747356;522.60466511098;522.604687890948;522.604639674602;522.604934030987;522.604673204146;522.604710593531;522.604642336322;522.604694346985;522.604633916399;522.604674117654;522.605037473046;522.604645093515;522.604709091171;522.604676876789;522.60469011155;522.604667909035	88.0750274658203;66.2151565551758;74.475212097168;122.965599060059;126.097198486328;103.761299133301;107.994102478027;130.19889831543;124.416603088379;126.097198486328;96.4640579223633;134.684799194336;142.383697509766;103.834098815918;124.067596435547;130.185699462891;102.519996643066;92.1512069702148;103.761299133301;142.383697509766	2	0.092	0.248	0.019	0.035	-0.003	0.003	-0.035	0.076	0.003	-0.064	0.05	-0.374	-0.371	0.034	0.042	-0.141	-0.262	-0.588	-0.548	-0.649	-0.00042863	-0.00043302	-0.000301865	-0.00031146	-0.00041706	-0.00020923	-0.00022912	-1.60545e-05	1.6408e-05	-0.00013785	-0.00011775	-2.4901e-05	0.00010893	0.00041589	0.0006484	0.00053295	0.00053053	0.00068974	0.00056112	0.00045842
Feature_4600_i	783.904	78.5985	VEYHFLSPYVSPK	P02786	B03_19_150304_human_ecoli_B_3ul_3um_column_95_HCD_OT_2hrs_30B_9B_msms_32930;B03_12_150304_human_ecoli_B_3ul_3um_column_95_HCD_OT_2hrs_30B_9B_msms_33981;B03_21_150304_human_ecoli_A_3ul_3um_column_95_HCD_OT_2hrs_30B_9B_msms_32619;B03_16_150304_human_ecoli_E_3ul_3um_column_95_HCD_OT_2hrs_30B_9B_msms_33424;33823;B03_18_150304_human_ecoli_C_3ul_3um_column_95_HCD_OT_2hrs_30B_9B_msms_33023;B03_14_150304_human_ecoli_D_3ul_3um_column_95_HCD_OT_2hrs_30B_9B_msms_33324;B03_11_150304_human_ecoli_A_3ul_3um_column_95_HCD_OT_2hrs_30B_9B_msms_33533;B03_15_150304_human_ecoli_E_3ul_3um_column_95_HCD_OT_2hrs_30B_9B_msms_33481;B03_20_150304_human_ecoli_A_3ul_3um_column_95_HCD_OT_2hrs_30B_9B_msms_32757;B03_17_150304_human_ecoli_D_3ul_3um_column_95_HCD_OT_2hrs_30B_9B_msms_33113;33466;B03_02_150304_human_ecoli_B_3ul_3um_column_95_HCD_OT_2hrs_30B_9B_msms_32656;B03_07_150304_human_ecoli_D_3ul_3um_column_95_HCD_OT_2hrs_30B_9B_msms_32419;B03_06_150304_human_ecoli_E_3ul_3um_column_95_HCD_OT_2hrs_30B_9B_msms_32392;B03_13_150304_human_ecoli_C_3ul_3um_column_95_HCD_OT_2hrs_30B_9B_msms_32129;B03_03_150304_human_ecoli_C_3ul_3um_column_95_HCD_OT_2hrs_30B_9B_msms_32606;B03_05_150304_human_ecoli_E_3ul_3um_column_95_HCD_OT_2hrs_30B_9B_msms_32451;B03_10_150304_human_ecoli_A_3ul_3um_column_95_HCD_OT_2hrs_30B_9B_msms_32361;B03_08_150304_human_ecoli_C_3ul_3um_column_95_HCD_OT_2hrs_30B_9B_msms_32405;B03_04_150304_human_ecoli_D_3ul_3um_column_95_HCD_OT_2hrs_30B_9B_msms_32376;32726;B03_09_150304_human_ecoli_B_3ul_3um_column_95_HCD_OT_2hrs_30B_9B_msms_32465	783.903	783.905	77.5985	79.5985	2448800,2448807,2448809,2448805,2448811,2448802,2448801,2448799,2448812,2448803,2448810,2448816,2448813,2448818,2448815,2448819,2448817,2448804,2448820,2448808	20	1564.79	2	87.4559	20		0.92155	78.684;78.828;78.583;78.614;78.632;78.655;78.56;78.649;78.629;78.57;78.629;78.188;78.247;78.625;78.635;78.495;78.307;78.013;78.033;77.984	783.403460602678;783.403975756551;783.403453242816;783.403582804641;783.403460259606;783.403300201368;783.403354208014;783.403435764835;783.403410090225;783.403374047855;783.403800505527;783.40355145674;783.403357614229;783.403287091523;783.403420433396;783.403310259134;783.403881718093;783.40328958141;783.403440377699;783.403369978049	84.3649291992188;89.2306365966797;68.463493347168;84.3649291992188;50.8967514038086;89.2306365966797;83.2035064697266;102.731002807617;96.4640579223633;89.2306365966797;62.2874984741211;115.119300842285;78.8138809204102;72.6812210083008;89.2306365966797;108.997200012207;90.6885070800781;116.510696411133;102.731002807617;73.8769989013672	2	0.0855	0.2295	-0.0155	0.0155	0.0335	0.0565	-0.0385	0.0505	0.0305	-0.0285	0.0305	-0.4105	-0.3515	0.0265	0.0365	-0.1035	-0.2915	-0.5855	-0.5655	-0.6145	1.4524e-05	-5.5465e-06	0.00025018	6.4746e-05	2.9095e-05	0.00036393	0.00024683	0.00067692	0.00064922	0.00052838	0.00050351	0.00062882	0.00084221	0.0012942	0.0016435	0.0014564	0.0014751	0.0017108	0.0014525	0.0013043
Feature_4601_i	592.927	48.8855	VEWTSDTVDNEHMGR	O60927	B03_20_150304_human_ecoli_A_3ul_3um_column_95_HCD_OT_2hrs_30B_9B_msms_15481;B03_11_150304_human_ecoli_A_3ul_3um_column_95_HCD_OT_2hrs_30B_9B_msms_15775;B03_13_150304_human_ecoli_C_3ul_3um_column_95_HCD_OT_2hrs_30B_9B_msms_15070;B03_03_150304_human_ecoli_C_3ul_3um_column_95_HCD_OT_2hrs_30B_9B_msms_15300;B03_21_150304_human_ecoli_A_3ul_3um_column_95_HCD_OT_2hrs_30B_9B_msms_15384;15413;B03_19_150304_human_ecoli_B_3ul_3um_column_95_HCD_OT_2hrs_30B_9B_msms_15500;B03_02_150304_human_ecoli_B_3ul_3um_column_95_HCD_OT_2hrs_30B_9B_msms_15514;B03_10_150304_human_ecoli_A_3ul_3um_column_95_HCD_OT_2hrs_30B_9B_msms_15329;15361;B03_12_150304_human_ecoli_B_3ul_3um_column_95_HCD_OT_2hrs_30B_9B_msms_15978;B03_18_150304_human_ecoli_C_3ul_3um_column_95_HCD_OT_2hrs_30B_9B_msms_15673;B03_09_150304_human_ecoli_B_3ul_3um_column_95_HCD_OT_2hrs_30B_9B_msms_15512	592.926	592.928	47.8855	49.8855	1441881,1441888,1441874,1441884,1441892,1441885,1441883,1441865,1441880,1441873,1441889,1441868,1441875,1441864,1441891,1441878,1441879,1441877,1441876,1441882	20	1774.76	3	57.2275	20		0.637592	49.025;49.058;48.362;48.901;49.162;49.039;48.761;49.343;49.199;48.856;48.696;48.635;48.574;48.87;48.937;49.116;49;48.48;48.836;48.584	592.593645010098;592.593801927216;592.593364109565;592.593951295823;592.593435341825;592.593369709916;592.593512878948;592.59339637802;592.593717625022;592.593880237575;592.593383483887;592.593275320626;592.593375275894;592.593413362442;592.593874097719;592.593247128209;592.593128506493;592.593452792024;592.593267941996;592.593371766379	44.312;41.695011138916;NaN;NaN;NaN;NaN;NaN;48.21630859375;56.5139503479004;42.947;60.5489196777344;56.5139503479004;NaN;NaN;NaN;NaN;64.5199203491211;81.6316375732422;72.8978729248047;59.7054710388184	1	0.1395	0.1725	-0.5235	0.0155	0.2765	0.1535	-0.1245	0.4575	0.3135	-0.0295	-0.1895	-0.2505	-0.3115	-0.0155	0.0515	0.2305	0.1145	-0.4055	-0.0495	-0.3015	-0.00010608	-5.2705e-05	-3.0571e-05	-0.00019376	-2.3334e-05	-0.00018974	-6.2369e-05	2.269e-05	0.00022682	0.00031315	0.00014449	8.7187e-05	0.00027298	0.000705	0.00087843	0.0008754	0.0009984	0.00088474	0.00064077	0.00070112
Feature_4602_i	811.405	143.035	VEWSAFLEAADNLR	Q9UI30	B03_13_150304_human_ecoli_C_3ul_3um_column_95_HCD_OT_2hrs_30B_9B_msms_71274	811.404	811.406	142.035	144.035	2535572,2535576,2535577,2535570,2535575,2535573,2535574,2535571	8	1619.79	2	42.947	8		0.68759	NA;NA;NA;NA;NA;NA;NA;143.13;NA;142.99;143.31;142.99;NA;NA;NA;143.18;143.04;143.03;NA;143.03	NA;NA;NA;NA;NA;NA;NA;810.901044383641;NA;810.901078985983;810.904011804071;810.90438562596;NA;NA;NA;810.900889298169;810.899822965555;810.90045466212;NA;810.899965648997	NA;NA;NA;NA;NA;NA;NA;NaN;NA;NaN;NaN;42.947;NA;NA;NA;NaN;NaN;NaN;NA;NaN	1	-0.0347163	0.113696	-0.0387355	0.0186437	-0.0870415	0.123036	-0.0345546	0.095	0.0287624	-0.045	0.275	-0.045	-0.111458	0.107367	-0.00614961	0.145	0.005	-0.005	-0.156618	-0.005	-5.56787e-05	3.44277e-05	0.000214698	2.15318e-05	-0.000159949	0.000228521	0.00027914	0.00019826	0.000350622	0.00018718	0.00057062	0.00034576	0.000289091	0.00127588	0.00151177	0.001153	0.0010662	0.0015417	0.0012762	0.0011207
Feature_4603_i	762.875	58.206	VEVYQQQIEMEK	Q9UPN3	B03_02_150304_human_ecoli_B_3ul_3um_column_95_HCD_OT_2hrs_30B_9B_msms_20779;B03_03_150304_human_ecoli_C_3ul_3um_column_95_HCD_OT_2hrs_30B_9B_msms_20572;B03_04_150304_human_ecoli_D_3ul_3um_column_95_HCD_OT_2hrs_30B_9B_msms_20343	762.874	762.876	57.206	59.206	2373758,2373759,2373757,2373768,2373756,2373760,2373761,2373755,2373751,2373782	10	1522.73	2	80.2685	10		0.90596	58.23;58.289;58.007;58.182;NA;NA;58.148;NA;58.398;58.602;NA;NA;NA;NA;58.257;NA;58.087;NA;NA;57.703	762.374323255442;762.374326007206;762.374738148395;762.374550041203;NA;NA;762.374069748712;NA;762.374698672814;762.378308343929;NA;NA;NA;NA;762.374404453844;NA;762.374374721494;NA;NA;762.374609501358	88.0205764770508;90.6970062255859;62.0879287719727;NaN;NA;NA;NaN;NA;NaN;NaN;NA;NA;NA;NA;NaN;NA;NaN;NA;NA;NaN	1	0.024	0.083	-0.199	-0.024	0.249821	0.0329453	-0.058	0.291831	0.192	0.396	-0.177409	-0.342696	-0.340869	0.0255142	0.051	0.12051	-0.119	-0.47595	-0.212039	-0.503	-0.00015162	0.00018168	1.4167e-05	9.7185e-05	9.83078e-05	-4.65081e-05	0.00038885	0.000509315	0.00052616	0.00036685	0.000318335	0.000346499	0.000461911	0.00130076	0.0014889	0.00125859	0.0012359	0.00121433	0.00124485	0.00090242
Feature_4604_i	553.83	111.925	VEVYLLELK	Q13107	B03_10_150304_human_ecoli_A_3ul_3um_column_95_HCD_OT_2hrs_30B_9B_msms_52542	553.829	553.831	110.925	112.925	1137527,1137534,1137535,1137531,1137532,1137533	6	1104.64	2	42.3359	6		0.637592	NA;112.33;NA;NA;NA;NA;NA;NA;112.012;NA;111.94;111.76;NA;NA;NA;111.91;NA;NA;NA;111.4	NA;553.328395167028;NA;NA;NA;NA;NA;NA;553.328506079853;NA;553.32860669225;553.329092992573;NA;NA;NA;553.328410483199;NA;NA;NA;553.328378566239	NA;NaN;NA;NA;NA;NA;NA;NA;42.3358612060547;NA;NaN;NaN;NA;NA;NA;NaN;NA;NA;NA;NaN	1	0.042451	0.405	-0.0898864	0.069911	-0.0451058	0.360094	-0.135909	0.103122	0.087	-0.378981	0.015	-0.165	-0.457758	0.0722299	-0.06214	-0.015	-0.291093	-0.466783	-0.39432	-0.525	-0.000303693	-0.00026353	-0.000179668	-0.000325474	-0.000284906	-9.80291e-05	-0.000213793	-5.96264e-05	4.0474e-06	2.24361e-05	-0.00027305	2.234e-05	6.90532e-05	0.000666273	0.000635797	0.00074938	0.00082272	0.000693829	0.000605557	0.00066164
Feature_4605_i	616.341	93.581	VEVVSPLSSWK	Q9H490	B03_11_150304_human_ecoli_A_3ul_3um_column_95_HCD_OT_2hrs_30B_9B_msms_42562;B03_04_150304_human_ecoli_D_3ul_3um_column_95_HCD_OT_2hrs_30B_9B_msms_41543;B03_06_150304_human_ecoli_E_3ul_3um_column_95_HCD_OT_2hrs_30B_9B_msms_41531;B03_07_150304_human_ecoli_D_3ul_3um_column_95_HCD_OT_2hrs_30B_9B_msms_41568;B03_12_150304_human_ecoli_B_3ul_3um_column_95_HCD_OT_2hrs_30B_9B_msms_43379	616.34	616.342	92.581	94.581	1611176,1611157,1611155,1611160,1611158,1611150,1611154,1611149,1611159,1611148,1611153,1611156,1611131,1611161,1611164,1611152,1611151,1611147	18	1229.67	2	61.1183	18		1	93.661;93.867;93.624;93.704;93.683;93.797;93.572;93.684;93.59;93.516;93.649;93.301;93.075;NA;NA;93.543;93.258;93.013;93.051;92.969	615.839788877156;615.83990752868;615.839748372436;615.839904691685;615.839872170194;615.839932746208;615.839926787069;615.839988981141;615.840138998561;615.839928267125;NaN;615.839790345089;615.839895001497;NA;NA;615.839688103106;615.839719224115;615.840088571573;615.8398812479;615.84095013928	NaN;NaN;72.3399963378906;NaN;69.8636322021484;62.5281410217285;NaN;NaN;NaN;42.0306587219238;58.829;NaN;NaN;NA;NA;NaN;NaN;NaN;NaN;NaN	1	0.08	0.286	0.043	0.123	0.102	0.216	-0.009	0.103	0.009	-0.065	0.068	-0.28	-0.506	0.0635229	0.0129681	-0.038	-0.323	-0.568	-0.53	-0.612	-0.00032201	-0.00037106	-0.0002475	-0.00024067	-0.0004462	-0.00024942	-0.00020188	6.4517e-05	0.00019465	0.00016272	-5.55305e-05	0.00010431	3.5255e-05	0.000909807	0.000935012	0.00074855	0.0008975	0.00078834	0.0007809	0.00049857
Feature_4606_i	605.307	76.437	VEVTEFEDIK	Q01105	B03_17_150304_human_ecoli_D_3ul_3um_column_95_HCD_OT_2hrs_30B_9B_msms_31787;B03_15_150304_human_ecoli_E_3ul_3um_column_95_HCD_OT_2hrs_30B_9B_msms_32037;32770;B03_20_150304_human_ecoli_A_3ul_3um_column_95_HCD_OT_2hrs_30B_9B_msms_31462;32098;B03_16_150304_human_ecoli_E_3ul_3um_column_95_HCD_OT_2hrs_30B_9B_msms_32079;32733;B03_11_150304_human_ecoli_A_3ul_3um_column_95_HCD_OT_2hrs_30B_9B_msms_32045;32807;B03_21_150304_human_ecoli_A_3ul_3um_column_95_HCD_OT_2hrs_30B_9B_msms_31236;31877;B03_18_150304_human_ecoli_C_3ul_3um_column_95_HCD_OT_2hrs_30B_9B_msms_31705;32339;B03_12_150304_human_ecoli_B_3ul_3um_column_95_HCD_OT_2hrs_30B_9B_msms_32539;32589;B03_02_150304_human_ecoli_B_3ul_3um_column_95_HCD_OT_2hrs_30B_9B_msms_31579;B03_19_150304_human_ecoli_B_3ul_3um_column_95_HCD_OT_2hrs_30B_9B_msms_31603;32258;B03_13_150304_human_ecoli_C_3ul_3um_column_95_HCD_OT_2hrs_30B_9B_msms_30811;31460;B03_05_150304_human_ecoli_E_3ul_3um_column_95_HCD_OT_2hrs_30B_9B_msms_31039;31156;B03_07_150304_human_ecoli_D_3ul_3um_column_95_HCD_OT_2hrs_30B_9B_msms_31012;B03_03_150304_human_ecoli_C_3ul_3um_column_95_HCD_OT_2hrs_30B_9B_msms_31262;B03_08_150304_human_ecoli_C_3ul_3um_column_95_HCD_OT_2hrs_30B_9B_msms_31686;B03_14_150304_human_ecoli_D_3ul_3um_column_95_HCD_OT_2hrs_30B_9B_msms_31966	605.306	605.308	75.437	77.437	1529972,1529969,1529970,1529976,1529982,1529973,1529967,1529980,1529985,1529979,1529978,1529971,1529993,1529990,1529983,1529992,1529991,1529986,1529987,1529988	20	1207.6	2	74.5923	20		1.79548	76.497;76.425;76.447;76.471;76.475;76.427;77.166;76.541;76.484;76.383;76.485;76.081;75.847;76.519;76.49;76.387;76.231;75.881;75.96;75.892	604.806111068785;NaN;604.805800049116;604.80581359575;604.806016425501;604.805967878916;NaN;604.805975338249;604.8059989464;604.805909345544;604.805956162034;604.805953608988;NaN;604.805814334545;604.806001723194;604.806071867697;604.805866284112;604.806009031495;604.806039079922;604.805980889885	56.043;87.184;NaN;86.0142135620117;NaN;54.2592506408691;69.721;NaN;NaN;70.941520690918;69.7206192016602;76.3317337036133;60.255;81.0165481567383;79.6589584350586;69.7206192016602;86.0142135620117;78.3416137695313;79.6589584350586;88.5961074829102	1	0.06	-0.012	0.01	0.034	0.038	-0.01	0.729	0.104	0.047	-0.054	0.048	-0.356	-0.59	0.082	0.053	-0.05	-0.206	-0.556	-0.477	-0.545	-0.00045894	-0.000221915	-0.00016443	-0.00033092	-0.00050008	-9.1981e-05	-0.000133466	0.00017141	0.00028049	7.8315e-05	3.0466e-05	0.00019233	0.000216382	0.00085606	0.00090571	0.00070949	0.00085398	0.00075879	0.00075591	0.00077157
Feature_4608_i	541.939	44.875	VEVGKDQEFTVDTR	O75369	B03_12_150304_human_ecoli_B_3ul_3um_column_95_HCD_OT_2hrs_30B_9B_msms_13651;B03_13_150304_human_ecoli_C_3ul_3um_column_95_HCD_OT_2hrs_30B_9B_msms_12771	541.938	541.94	43.875	45.875	1041147,1041148,1041149,1041151	4	1621.79	3	134.052	3		1.19122	NA;NA;NA;NA;NA;45.666;NA;NA;NA;45.472;44.875;44.675;NA;NA;NA;NA;NA;NA;NA;NA	NA;NA;NA;NA;NA;541.605421575277;NA;NA;NA;541.605752970535;541.605405593413;541.60539592198;NA;NA;NA;NA;NA;NA;NA;NA	NA;NA;NA;NA;NA;NaN;NA;NA;NA;NaN;138.72639465332;129.378295898438;NA;NA;NA;NA;NA;NA;NA;NA	2	0.16368	0.0929553	-0.144943	0.0578232	0.267504	0.791	-0.120013	0.315377	0.210101	0.597	0	-0.2	-0.324317	-0.0524332	0.0645494	0.147832	0.0457978	-0.420373	-0.0970494	-0.36716	-0.00029211	7.336e-05	-0.00022071	-0.000272922	-0.00019499	-2.938e-05	-0.000129102	4.1217e-05	0.00022555	1.2803e-05	0.00022387	4.4123e-05	0.000217086	0.000615286	0.000845596	0.000579867	0.00090156	0.000584372	0.000663818	0.000468889
Feature_4609_i	812.406	44.9725	VEVGKDQEFTVDTR	O75369	B03_17_150304_human_ecoli_D_3ul_3um_column_95_HCD_OT_2hrs_30B_9B_msms_13217;B03_20_150304_human_ecoli_A_3ul_3um_column_95_HCD_OT_2hrs_30B_9B_msms_13144;B03_19_150304_human_ecoli_B_3ul_3um_column_95_HCD_OT_2hrs_30B_9B_msms_13182;B03_12_150304_human_ecoli_B_3ul_3um_column_95_HCD_OT_2hrs_30B_9B_msms_13592;B03_15_150304_human_ecoli_E_3ul_3um_column_95_HCD_OT_2hrs_30B_9B_msms_13336;B03_18_150304_human_ecoli_C_3ul_3um_column_95_HCD_OT_2hrs_30B_9B_msms_13249;B03_21_150304_human_ecoli_A_3ul_3um_column_95_HCD_OT_2hrs_30B_9B_msms_13041;B03_14_150304_human_ecoli_D_3ul_3um_column_95_HCD_OT_2hrs_30B_9B_msms_13170;B03_16_150304_human_ecoli_E_3ul_3um_column_95_HCD_OT_2hrs_30B_9B_msms_13372;B03_03_150304_human_ecoli_C_3ul_3um_column_95_HCD_OT_2hrs_30B_9B_msms_12859;B03_04_150304_human_ecoli_D_3ul_3um_column_95_HCD_OT_2hrs_30B_9B_msms_12777;13075;B03_02_150304_human_ecoli_B_3ul_3um_column_95_HCD_OT_2hrs_30B_9B_msms_13220;B03_10_150304_human_ecoli_A_3ul_3um_column_95_HCD_OT_2hrs_30B_9B_msms_13003;B03_06_150304_human_ecoli_E_3ul_3um_column_95_HCD_OT_2hrs_30B_9B_msms_13109;B03_07_150304_human_ecoli_D_3ul_3um_column_95_HCD_OT_2hrs_30B_9B_msms_12866;B03_05_150304_human_ecoli_E_3ul_3um_column_95_HCD_OT_2hrs_30B_9B_msms_12918;B03_13_150304_human_ecoli_C_3ul_3um_column_95_HCD_OT_2hrs_30B_9B_msms_12717;12723;B03_08_150304_human_ecoli_C_3ul_3um_column_95_HCD_OT_2hrs_30B_9B_msms_12730;12736;B03_09_150304_human_ecoli_B_3ul_3um_column_95_HCD_OT_2hrs_30B_9B_msms_13137	812.405	812.407	43.9725	45.9725	2538618,2538642,2538637,2538616,2538615,2538623,2538617,2538631,2538628,2538614,2538629,2538619,2538639,2538620,2538643,2538624,2538626,2538621,2538622,2538625	20	1621.79	2	74.8453	20		0.928667	45.201;44.971;44.736;44.99;45.297;44.99;44.813;45.349;45.229;44.766;44.864;44.72;44.617;44.974;45.046;45.175;45.117;44.59;44.87;44.707	811.904661416679;811.904661298053;811.904520952507;811.904511012082;811.904694860751;811.90454276036;811.904550535672;811.904569928581;811.904489536048;811.904539076352;811.90439670745;811.904478309973;811.904544005104;811.904485474623;811.904392676847;811.904458658983;811.904445797206;811.904464469657;811.904637654236;811.904487738008	82.6512985229492;46.3177108764648;118.080200195313;75.7640762329102;54.0901107788086;75.7640762329102;75.7640762329102;46.3177108764648;55.7239112854004;NaN;67.1360092163086;80.6319427490234;101.202903747559;106.139701843262;111.830902099609;52.5271987915039;54.0901107788086;95.8536682128906;58.8852081298828;63.290340423584	2	0.2285	-0.0015	-0.2365	0.0175	0.3245	0.0175	-0.1595	0.3765	0.2565	-0.2065	-0.1085	-0.2525	-0.3555	0.0015	0.0735	0.2025	0.1445	-0.3825	-0.1025	-0.2655	0.00021005	0.00051543	0.00026736	0.0003847	2.8948e-05	0.00036424	0.00056629	0.00066906	0.00079246	0.00046472	0.0010485	0.00069723	0.00080162	0.0015794	0.001879	0.0015102	0.0018928	0.0015961	0.0015101	0.0012738
Feature_4610_i	1030.5	93.956	VEVETPEENTGDVIGDLSR	P0A6M8	B03_15_150304_human_ecoli_E_3ul_3um_column_95_HCD_OT_2hrs_30B_9B_msms_42973;42896;B03_16_150304_human_ecoli_E_3ul_3um_column_95_HCD_OT_2hrs_30B_9B_msms_43133;B03_03_150304_human_ecoli_C_3ul_3um_column_95_HCD_OT_2hrs_30B_9B_msms_41834;B03_05_150304_human_ecoli_E_3ul_3um_column_95_HCD_OT_2hrs_30B_9B_msms_41739;B03_18_150304_human_ecoli_C_3ul_3um_column_95_HCD_OT_2hrs_30B_9B_msms_42805	1030.49	1030.5	92.956	94.956	2848018,2848022,2848016,2848015,2848011,2848012,2848014	7	2057.98	2	38.4427	7		1	NA;94.016;93.903;93.956;NA;NA;NA;NA;NA;NA;NA;NA;92.828;93.788;94.176;NA;94.124;NA;NA;NA	NA;NaN;1029.99591062293;NaN;NA;NA;NA;NA;NA;NA;NA;NA;1029.99550762579;1029.99506362176;1029.99526575028;NA;NaN;NA;NA;NA	NA;39.905;NaN;34.649;NA;NA;NA;NA;NA;NA;NA;NA;NaN;58.6928405761719;39.3868408203125;NA;19.58;NA;NA;NA	1	0.0179064	0.06	-0.053	0	-0.0238697	0.144472	-0.121671	0.090448	-0.0328631	-0.123319	0.0370504	-0.379396	-1.128	-0.168	0.22	-0.111062	0.168	-0.52238	-0.478568	-0.561535	-0.000150147	-2.89586e-05	0.0001967	9.17438e-05	-9.69847e-05	0.000235205	-4.97805e-05	0.000487165	0.000692355	0.000587739	0.000411544	0.000741841	0.00057721	0.0021984	0.00214665	0.00168063	0.00217908	0.00175146	0.00177801	0.00157322
Feature_4611_i	423.213	71.3445	VEVERDNLAEDIMR	P08670	B03_09_150304_human_ecoli_B_3ul_3um_column_95_HCD_OT_2hrs_30B_9B_msms_28277;B03_10_150304_human_ecoli_A_3ul_3um_column_95_HCD_OT_2hrs_30B_9B_msms_28074	423.212	423.214	70.3445	72.3445	137197,137191,137187,137192,137193	5	1687.82	4	49.377	2		0.639183	71.357;71.557;71.378;NA;NA;NA;NA;71.395;71.294;NA;NA;NA;NA;NA;NA;NA;NA;NA;NA;NA	422.962216440634;422.962157488988;422.96260141684;NA;NA;NA;NA;422.9626894092;422.962315204261;NA;NA;NA;NA;NA;NA;NA;NA;NA;NA;NA	NaN;NaN;NaN;NA;NA;NA;NA;55.7239112854004;43.0301094055176;NA;NA;NA;NA;NA;NA;NA;NA;NA;NA;NA	3	0.0125	0.2125	0.0335	0.0281297	0.10693	-0.0351905	0.0184561	0.0505	-0.0505	-0.0927675	-0.0204376	-0.358234	-0.309976	0.0279512	0.0356922	-0.004978	-0.148259	-0.489283	-0.368503	-0.547144	-0.00062451	-0.00065835	-0.00038743	-0.00056044	-0.00063192	-0.00050644	-0.00046405	-0.00029729	-0.00037564	-0.00025827	-0.000338077	-0.00033706	-0.000292932	0.000156783	0.000347104	0.000257947	0.000229128	0.000163841	0.000327349	0.000144719
Feature_4612_i	563.948	71.3065	VEVERDNLAEDIMR	P08670	B03_15_150304_human_ecoli_E_3ul_3um_column_95_HCD_OT_2hrs_30B_9B_msms_29011;30541;29633;B03_17_150304_human_ecoli_D_3ul_3um_column_95_HCD_OT_2hrs_30B_9B_msms_28724;29334;B03_02_150304_human_ecoli_B_3ul_3um_column_95_HCD_OT_2hrs_30B_9B_msms_28316;28922;29870;B03_05_150304_human_ecoli_E_3ul_3um_column_95_HCD_OT_2hrs_30B_9B_msms_28113;29579;28240;28722;B03_03_150304_human_ecoli_C_3ul_3um_column_95_HCD_OT_2hrs_30B_9B_msms_28216;28812;28309;B03_21_150304_human_ecoli_A_3ul_3um_column_95_HCD_OT_2hrs_30B_9B_msms_28224;28838;29869;B03_18_150304_human_ecoli_C_3ul_3um_column_95_HCD_OT_2hrs_30B_9B_msms_28582;29196;B03_20_150304_human_ecoli_A_3ul_3um_column_95_HCD_OT_2hrs_30B_9B_msms_28995;28385;B03_11_150304_human_ecoli_A_3ul_3um_column_95_HCD_OT_2hrs_30B_9B_msms_29056;29663;30667;B03_19_150304_human_ecoli_B_3ul_3um_column_95_HCD_OT_2hrs_30B_9B_msms_28548;29164;30194;B03_04_150304_human_ecoli_D_3ul_3um_column_95_HCD_OT_2hrs_30B_9B_msms_28047;28641;28151;29545;B03_10_150304_human_ecoli_A_3ul_3um_column_95_HCD_OT_2hrs_30B_9B_msms_28010;28615;29416;B03_13_150304_human_ecoli_C_3ul_3um_column_95_HCD_OT_2hrs_30B_9B_msms_27806;28396;27888;B03_07_150304_human_ecoli_D_3ul_3um_column_95_HCD_OT_2hrs_30B_9B_msms_28005;28593;28168;B03_12_150304_human_ecoli_B_3ul_3um_column_95_HCD_OT_2hrs_30B_9B_msms_29460;30069;B03_09_150304_human_ecoli_B_3ul_3um_column_95_HCD_OT_2hrs_30B_9B_msms_28169;28762;30357;B03_14_150304_human_ecoli_D_3ul_3um_column_95_HCD_OT_2hrs_30B_9B_msms_28911;29519;B03_08_150304_human_ecoli_C_3ul_3um_column_95_HCD_OT_2hrs_30B_9B_msms_28094;29544;28278;28683;B03_06_150304_human_ecoli_E_3ul_3um_column_95_HCD_OT_2hrs_30B_9B_msms_28738;29561;28148;28435;B03_16_150304_human_ecoli_E_3ul_3um_column_95_HCD_OT_2hrs_30B_9B_msms_28978;29605;30594	563.947	563.949	70.3065	72.3065	1221881,1221885,1221876,1221877,1221866,1221857,1221861,1221875,1221868,1221862,1221855,1221854,1221871,1221859,1221870,1221858,1221864,1221856,1221863,1221872	20	1687.82	3	180.224	20		1.79548	71.386;71.537;71.304;71.349;71.473;71.252;71.309;71.385;71.336;71.222;71.282;70.999;71.111;71.383;71.355;71.334;71.253;70.851;70.945;70.763	563.615908289541;563.615874378223;563.615845161817;563.615843234305;563.615819843464;563.615744917324;563.615820863516;563.615690000908;563.615728418365;563.615514091365;563.615523021949;563.615770446669;563.615500303966;563.615658666918;563.615415073561;563.615684279826;563.615199277633;563.615435938873;563.615549044957;563.615326044715	190.435302734375;179.789505004883;190.435302734375;192.457107543945;179.789505004883;173.026092529297;198.735397338867;169.368896484375;182.373092651367;162.461303710938;169.368896484375;203.114196777344;194.229293823242;179.789505004883;169.368896484375;162.29280090332;172.820007324219;210.335601806641;161.824096679688;162.461303710938	3	0.0795	0.2305	-0.0025	0.0425	0.1665	-0.0545	0.0025	0.0785	0.0295	-0.0845	-0.0245	-0.3075	-0.1955	0.0765	0.0485	0.0275	-0.0535	-0.4555	-0.3615	-0.5435	-0.000464018	-0.000396123	-0.00030182	-0.00040347	-0.000602265	-0.00037945	-0.000193163	6.77815e-05	-6.58755e-05	2.23057e-05	-0.00012408	-8.1431e-05	-4.93395e-05	0.00056115	0.000686257	0.00052705	0.000516105	0.00059207	0.000620627	0.00044311
Feature_4613_i	569.28	59.789	VEVERDNLAEDIMR	P08670	B03_20_150304_human_ecoli_A_3ul_3um_column_95_HCD_OT_2hrs_30B_9B_msms_17244;16652;B03_17_150304_human_ecoli_D_3ul_3um_column_95_HCD_OT_2hrs_30B_9B_msms_17472;16877;B03_12_150304_human_ecoli_B_3ul_3um_column_95_HCD_OT_2hrs_30B_9B_msms_17247;17856;B03_18_150304_human_ecoli_C_3ul_3um_column_95_HCD_OT_2hrs_30B_9B_msms_16767;17345;B03_21_150304_human_ecoli_A_3ul_3um_column_95_HCD_OT_2hrs_30B_9B_msms_16537;17114;17715;17389;B03_02_150304_human_ecoli_B_3ul_3um_column_95_HCD_OT_2hrs_30B_9B_msms_17262;16681;17502;B03_11_150304_human_ecoli_A_3ul_3um_column_95_HCD_OT_2hrs_30B_9B_msms_17660;17052;17921;B03_16_150304_human_ecoli_E_3ul_3um_column_95_HCD_OT_2hrs_30B_9B_msms_17567;16971;B03_19_150304_human_ecoli_B_3ul_3um_column_95_HCD_OT_2hrs_30B_9B_msms_16659;17238;17476;B03_13_150304_human_ecoli_C_3ul_3um_column_95_HCD_OT_2hrs_30B_9B_msms_16158;16738;B03_14_150304_human_ecoli_D_3ul_3um_column_95_HCD_OT_2hrs_30B_9B_msms_16824;17421;17662;B03_15_150304_human_ecoli_E_3ul_3um_column_95_HCD_OT_2hrs_30B_9B_msms_17006;17598;B03_10_150304_human_ecoli_A_3ul_3um_column_95_HCD_OT_2hrs_30B_9B_msms_16491;17055;17297;B03_07_150304_human_ecoli_D_3ul_3um_column_95_HCD_OT_2hrs_30B_9B_msms_16342;16920;B03_03_150304_human_ecoli_C_3ul_3um_column_95_HCD_OT_2hrs_30B_9B_msms_16457;17017;17253;17618;B03_04_150304_human_ecoli_D_3ul_3um_column_95_HCD_OT_2hrs_30B_9B_msms_16704;17304;16142;17023;B03_06_150304_human_ecoli_E_3ul_3um_column_95_HCD_OT_2hrs_30B_9B_msms_16550;17121;B03_08_150304_human_ecoli_C_3ul_3um_column_95_HCD_OT_2hrs_30B_9B_msms_16890;16296;B03_05_150304_human_ecoli_E_3ul_3um_column_95_HCD_OT_2hrs_30B_9B_msms_16404;16980;17208;B03_09_150304_human_ecoli_B_3ul_3um_column_95_HCD_OT_2hrs_30B_9B_msms_16657;17240	569.279	569.281	58.789	60.789	1269159,1269153,1269165,1269161,1269173,1269150,1269147,1269177,1269191,1269166,1269170,1269176,1269164,1269163,1269187,1269155,1269162,1269181,1269171,1269174	20	1703.81	3	115.965	20	Oxidation (M)	1.79548	51.544;51.563;51.01;51.363;51.632;51.444;51.387;51.817;51.712;51.605;51.331;51.044;51.22;51.48;51.686;51.921;51.623;51.079;51.303;51.181	568.945640037767;568.945743157972;568.945620891627;568.945676266109;568.945680970622;568.945676223542;568.945701186295;568.945660018585;568.945666606001;568.94560504693;568.945658157205;568.945661656065;568.945657841408;568.945688110971;568.945633791743;568.945635666452;568.945674794494;568.945711096006;568.945642129001;568.945668679117	137.39469909668;108.521697998047;112.503402709961;120.129302978516;109.499496459961;101.03759765625;112.503402709961;119.577301025391;119.577301025391;102.123100280762;123.923500061035;112.120903015137;110.974800109863;116.110900878906;123.726898193359;105.093696594238;119.577301025391;132.392501831055;132.392501831055;100.112297058105	1	-8.245	-8.226	-8.779	-8.426	-8.157	-8.345	-8.402	-7.972	-8.077	-8.184	-8.458	-8.745	-8.569	-8.309	-8.103	-7.868	-8.166	-8.71	-8.486	-8.608	-0.000314943	-0.000343345	-0.000274725	-0.000334576	-0.00035046	-0.000326997	-0.000193202	-2.95693e-05	1.2388e-05	5.6015e-05	-4.95026e-05	-6.08053e-05	3.99042e-05	0.000541674	0.000772996	0.000684794	0.0006852	0.000567525	0.00063943	0.00047896
Feature_4614_i	845.418	71.286	VEVERDNLAEDIMR	P08670	B03_12_150304_human_ecoli_B_3ul_3um_column_95_HCD_OT_2hrs_30B_9B_msms_30565;29952;B03_15_150304_human_ecoli_E_3ul_3um_column_95_HCD_OT_2hrs_30B_9B_msms_29606;30223;30630;28986;B03_11_150304_human_ecoli_A_3ul_3um_column_95_HCD_OT_2hrs_30B_9B_msms_29019;29629;30239;B03_17_150304_human_ecoli_D_3ul_3um_column_95_HCD_OT_2hrs_30B_9B_msms_29919;28692;29303;29154;B03_18_150304_human_ecoli_C_3ul_3um_column_95_HCD_OT_2hrs_30B_9B_msms_29177;29846;28461;28562;B03_14_150304_human_ecoli_D_3ul_3um_column_95_HCD_OT_2hrs_30B_9B_msms_29502;30116;28891;B03_16_150304_human_ecoli_E_3ul_3um_column_95_HCD_OT_2hrs_30B_9B_msms_28949;30200;28861;29577;B03_21_150304_human_ecoli_A_3ul_3um_column_95_HCD_OT_2hrs_30B_9B_msms_28196;28819;28599;B03_20_150304_human_ecoli_A_3ul_3um_column_95_HCD_OT_2hrs_30B_9B_msms_28355;28973;29645;B03_19_150304_human_ecoli_B_3ul_3um_column_95_HCD_OT_2hrs_30B_9B_msms_29120;28454;28503;B03_02_150304_human_ecoli_B_3ul_3um_column_95_HCD_OT_2hrs_30B_9B_msms_28310;28923;B03_03_150304_human_ecoli_C_3ul_3um_column_95_HCD_OT_2hrs_30B_9B_msms_28796;28193;B03_05_150304_human_ecoli_E_3ul_3um_column_95_HCD_OT_2hrs_30B_9B_msms_28696;28089;B03_04_150304_human_ecoli_D_3ul_3um_column_95_HCD_OT_2hrs_30B_9B_msms_28628;28031;B03_07_150304_human_ecoli_D_3ul_3um_column_95_HCD_OT_2hrs_30B_9B_msms_27981;28571;B03_13_150304_human_ecoli_C_3ul_3um_column_95_HCD_OT_2hrs_30B_9B_msms_27767;28362;B03_06_150304_human_ecoli_E_3ul_3um_column_95_HCD_OT_2hrs_30B_9B_msms_28128;28733;B03_10_150304_human_ecoli_A_3ul_3um_column_95_HCD_OT_2hrs_30B_9B_msms_28595;27989;B03_08_150304_human_ecoli_C_3ul_3um_column_95_HCD_OT_2hrs_30B_9B_msms_28080;28666;B03_09_150304_human_ecoli_B_3ul_3um_column_95_HCD_OT_2hrs_30B_9B_msms_28747;28143;29337	845.417	845.419	70.286	72.286	2624450,2624471,2624465,2624456,2624440,2624453,2624451,2624457,2624469,2624446,2624462,2624454,2624463,2624455,2624448,2624467,2624464,2624452,2624459,2624458	20	1687.82	2	205.646	20		1.79548	71.389;71.541;71.273;71.36;71.452;71.212;71.299;71.394;71.369;71.245;71.243;70.998;71.139;71.301;71.385;71.376;71.086;70.913;70.914;70.782	844.917411126916;844.917363565207;844.917349527887;844.917394022048;844.91739834231;844.91730302381;844.917347299849;844.91735038733;844.91731576864;844.917454751089;844.917367082682;844.917400951587;844.917381044786;844.917541227021;844.917351502506;844.917403582913;844.917216378936;844.917287142296;844.917455434832;844.917393630859	240.463806152344;196.801696777344;207.399505615234;167.688003540039;209.556304931641;188.394500732422;195.19709777832;198.867294311523;179.789505004883;203.114196777344;230.858703613281;159.176696777344;206.627395629883;219.404998779297;228.185104370117;206.627395629883;206.627395629883;229.390106201172;220.459899902344;218.283294677734	3	0.103	0.255	-0.013	0.074	0.166	-0.074	0.013	0.108	0.083	-0.041	-0.043	-0.288	-0.147	0.015	0.099	0.09	-0.2	-0.373	-0.372	-0.504	-0.000166355	-0.000126011	0.000155087	-1.59463e-05	-0.000413525	-0.000117924	0.000204249	0.00046204	0.000511615	0.00054577	0.00033915	0.000380525	0.00033405	0.0012619	0.0016554	0.0015639	0.0013891	0.00148715	0.0014993	0.0011616
Feature_4615_i	853.416	55.12	VEVERDNLAEDIMR	P08670	B03_20_150304_human_ecoli_A_3ul_3um_column_95_HCD_OT_2hrs_30B_9B_msms_17234;17829;16645;B03_14_150304_human_ecoli_D_3ul_3um_column_95_HCD_OT_2hrs_30B_9B_msms_16816;17422;B03_18_150304_human_ecoli_C_3ul_3um_column_95_HCD_OT_2hrs_30B_9B_msms_16769;17346;B03_11_150304_human_ecoli_A_3ul_3um_column_95_HCD_OT_2hrs_30B_9B_msms_17042;17648;B03_12_150304_human_ecoli_B_3ul_3um_column_95_HCD_OT_2hrs_30B_9B_msms_17868;17250;B03_15_150304_human_ecoli_E_3ul_3um_column_95_HCD_OT_2hrs_30B_9B_msms_16944;17553;18170;B03_16_150304_human_ecoli_E_3ul_3um_column_95_HCD_OT_2hrs_30B_9B_msms_16923;17517;18133;B03_17_150304_human_ecoli_D_3ul_3um_column_95_HCD_OT_2hrs_30B_9B_msms_16816;17405;18033;B03_21_150304_human_ecoli_A_3ul_3um_column_95_HCD_OT_2hrs_30B_9B_msms_16549;17133;17736;17745;B03_19_150304_human_ecoli_B_3ul_3um_column_95_HCD_OT_2hrs_30B_9B_msms_16652;17231;17832;B03_03_150304_human_ecoli_C_3ul_3um_column_95_HCD_OT_2hrs_30B_9B_msms_16461;17023;B03_02_150304_human_ecoli_B_3ul_3um_column_95_HCD_OT_2hrs_30B_9B_msms_16683;17274;16699;B03_13_150304_human_ecoli_C_3ul_3um_column_95_HCD_OT_2hrs_30B_9B_msms_16148;16162;16740;B03_04_150304_human_ecoli_D_3ul_3um_column_95_HCD_OT_2hrs_30B_9B_msms_16172;17323;16157;16721;B03_07_150304_human_ecoli_D_3ul_3um_column_95_HCD_OT_2hrs_30B_9B_msms_16351;16935;B03_09_150304_human_ecoli_B_3ul_3um_column_95_HCD_OT_2hrs_30B_9B_msms_16697;17280;B03_05_150304_human_ecoli_E_3ul_3um_column_95_HCD_OT_2hrs_30B_9B_msms_16381;16981;16406;B03_06_150304_human_ecoli_E_3ul_3um_column_95_HCD_OT_2hrs_30B_9B_msms_16571;17140;16564;B03_10_150304_human_ecoli_A_3ul_3um_column_95_HCD_OT_2hrs_30B_9B_msms_17070;16500;B03_08_150304_human_ecoli_C_3ul_3um_column_95_HCD_OT_2hrs_30B_9B_msms_16290;16879	853.415	853.417	54.12	56.12	2639118,2639091,2639093,2639095,2639089,2639092,2639083,2639059,2639111,2639099,2639103,2639085,2639077,2639058,2639078,2639071,2639081,2639086,2639087,2639097	20	1703.81	2	120.592	20	Oxidation (M)	1.79548	51.546;51.698;50.993;51.495;51.615;51.462;51.499;51.863;51.773;51.511;51.346;51.067;51.154;51.506;51.429;51.843;51.564;51;51.312;51.266	852.914651496792;852.914744642864;852.914441209963;852.914640509269;852.914658161607;852.914585196809;852.914726514683;852.91459489999;852.914669958324;852.914717014088;852.914701529907;852.91461575402;852.914689902491;852.914676081292;852.914661679963;852.914517158075;852.914697690435;852.914718765669;852.914800119145;852.91474060795	121.81600189209;136.394897460938;82.5895767211914;107.457901000977;118.522903442383;88.3109970092773;96.7731781005859;92.8004379272461;114.538803100586;122.005096435547;147.358505249023;138.683502197266;113.942497253418;122.128303527832;151.17919921875;151.17919921875;127.048599243164;137.27099609375;88.4269866943359;153.414001464844	1	-3.574	-3.422	-4.127	-3.625	-3.505	-3.658	-3.621	-3.257	-3.347	-3.609	-3.774	-4.053	-3.966	-3.614	-3.691	-3.277	-3.556	-4.12	-3.808	-3.854	0.000245017	0.000212783	0.000316246	0.000230805	0.000193148	0.000232026	0.000336636	0.000628307	0.000644533	0.00052366	0.00048631	0.000550225	0.000710205	0.00150788	0.00182645	0.00170912	0.00162182	0.00156193	0.00147813	0.00134162
Feature_4616_i	573.789	36.152	VEVEEDGQLK	O75190	B03_03_150304_human_ecoli_C_3ul_3um_column_95_HCD_OT_2hrs_30B_9B_msms_7834	573.788	573.79	35.152	37.152	1306116,1306118,1306117,1306119,1306115	5	1144.56	2	50.452	5		0.88254	NA;36.152;NA;NA;NA;NA;NA;36.242;NA;NA;36.193;36.077;36.084;NA;NA;NA;NA;NA;NA;NA	NA;573.289016582146;NA;NA;NA;NA;NA;573.292440128894;NA;NA;573.289395622756;573.290088967349;573.289759709501;NA;NA;NA;NA;NA;NA;NA	NA;50.452;NA;NA;NA;NA;NA;NaN;NA;NA;NaN;NaN;NaN;NA;NA;NA;NA;NA;NA;NA	1	0.24266	0	0.00630165	-0.0345103	0.313389	-0.263412	-0.542388	0.09	0.228159	-0.46006	0.041	-0.075	-0.068	-0.250093	0.154547	-0.00330106	0.0759212	-0.520264	-0.086817	-0.316277	-0.000143891	-0.00014197	-0.000330245	-0.000317103	-0.000121441	-0.000212685	-0.000117083	8.1939e-05	0.000179171	0.000113292	0.00021438	0.00019762	0.00014196	0.000490999	0.000825903	0.00059428	0.00075974	0.000636801	0.000678453	0.000604702
Feature_4618_i	487.291	56.282	VEVALSNIK	O15111	B03_19_150304_human_ecoli_B_3ul_3um_column_95_HCD_OT_2hrs_30B_9B_msms_19656;B03_17_150304_human_ecoli_D_3ul_3um_column_95_HCD_OT_2hrs_30B_9B_msms_19889;B03_20_150304_human_ecoli_A_3ul_3um_column_95_HCD_OT_2hrs_30B_9B_msms_19661;B03_18_150304_human_ecoli_C_3ul_3um_column_95_HCD_OT_2hrs_30B_9B_msms_19810;B03_05_150304_human_ecoli_E_3ul_3um_column_95_HCD_OT_2hrs_30B_9B_msms_19445	487.29	487.292	55.282	57.282	600772,600780,600755,600773,600783,600639,600778,600771,600782,600781,600779,600775,600777,600774,600776	15	971.565	2	42.0995	15		0.637592	56.443;56.513;NA;56.328;56.598;56.403;56.249;56.629;NA;56.254;56.012;55.921;NA;56.276;NA;56.372;56.282;55.762;56.073;NA	486.789550952396;486.789590674426;NA;486.789482806351;486.789611298032;486.789549551741;486.789705214881;486.789549661561;NA;486.789486414731;486.789487269209;486.789461895838;NA;486.789363283185;NA;486.789837846499;486.789202702848;486.789569512175;486.789511053347;NA	NaN;NaN;NA;35.541;NaN;NaN;NaN;NaN;NA;NaN;NaN;NaN;NA;NaN;NA;36.684009552002;37.6964492797852;51.276;49.3;NA	1	0.161	0.231	-0.218028	0.046	0.316	0.121	-0.033	0.347	0.240879	-0.028	-0.27	-0.361	-0.334204	-0.006	0.0244559	0.09	0	-0.52	-0.209	-0.431365	-0.00040737	-0.00049135	-0.000426409	-0.00053895	-0.00037099	-0.00042031	-0.00022824	-0.00013737	-0.000138326	-0.00023159	2.3356e-05	-0.00022535	-7.63977e-05	0.00043049	0.000518426	0.00039127	0.00045746	0.00029694	0.00038793	0.000229974
Feature_4620_i	723.861	73.24	VETTDGVVQLSGTVDSQAQSDRAESIAK	P0AFH8	B03_05_150304_human_ecoli_E_3ul_3um_column_95_HCD_OT_2hrs_30B_9B_msms_29407;29367;B03_06_150304_human_ecoli_E_3ul_3um_column_95_HCD_OT_2hrs_30B_9B_msms_29357;B03_04_150304_human_ecoli_D_3ul_3um_column_95_HCD_OT_2hrs_30B_9B_msms_29293;29338;29348;B03_07_150304_human_ecoli_D_3ul_3um_column_95_HCD_OT_2hrs_30B_9B_msms_29265;B03_13_150304_human_ecoli_C_3ul_3um_column_95_HCD_OT_2hrs_30B_9B_msms_29103;B03_03_150304_human_ecoli_C_3ul_3um_column_95_HCD_OT_2hrs_30B_9B_msms_29493	723.86	723.862	72.24	74.24	2212327,2212326,2212322,2212330,2212323,2212325	6	2890.41	4	76.557	6		0.881483	NA;73.442;73.212;73.24;73.287;73.058;NA;NA;NA;NA;NA;73.01;NA;NA;NA;NA;NA;NA;NA;NA	NA;723.61082035084;723.610684975745;723.611164136917;723.61139848324;723.614169078285;NA;NA;NA;NA;NA;723.611157134341;NA;NA;NA;NA;NA;NA;NA;NA	NA;60.4186782836914;91.7673873901367;98.6265869140625;97.0574035644531;68.58740234375;NA;NA;NA;NA;NA;42.8847389221191;NA;NA;NA;NA;NA;NA;NA;NA	2	0.130308	0.202	-0.028	0	0.047	-0.182	0.0272005	0.0823745	0.030537	-0.0786196	0.0230552	-0.23	-0.308364	0.0405284	0.0426653	-0.0177452	-0.155734	-0.483272	-0.391474	-0.543042	-4.53586e-05	-9.8131e-06	0.00012318	-0.0001522	-0.00025581	-2.5594e-05	0.000258977	0.000494862	0.000556939	0.000547334	0.000423337	0.00027292	0.000319711	0.00118783	0.00144382	0.00137067	0.00134274	0.0012846	0.00136123	0.00115674
Feature_4622_i	765.037	74.044	VETTDGVVQLSGTVDSQAQSDR	P0AFH8	B03_15_150304_human_ecoli_E_3ul_3um_column_95_HCD_OT_2hrs_30B_9B_msms_30861;30937;B03_06_150304_human_ecoli_E_3ul_3um_column_95_HCD_OT_2hrs_30B_9B_msms_30021;29846;30716;30737;B03_05_150304_human_ecoli_E_3ul_3um_column_95_HCD_OT_2hrs_30B_9B_msms_29799;30044;B03_04_150304_human_ecoli_D_3ul_3um_column_95_HCD_OT_2hrs_30B_9B_msms_29789;B03_07_150304_human_ecoli_D_3ul_3um_column_95_HCD_OT_2hrs_30B_9B_msms_29747;29877;B03_16_150304_human_ecoli_E_3ul_3um_column_95_HCD_OT_2hrs_30B_9B_msms_30816;30859;B03_14_150304_human_ecoli_D_3ul_3um_column_95_HCD_OT_2hrs_30B_9B_msms_30730;B03_03_150304_human_ecoli_C_3ul_3um_column_95_HCD_OT_2hrs_30B_9B_msms_30044;30128;B03_13_150304_human_ecoli_C_3ul_3um_column_95_HCD_OT_2hrs_30B_9B_msms_29622;29679;B03_08_150304_human_ecoli_C_3ul_3um_column_95_HCD_OT_2hrs_30B_9B_msms_30109;29871;B03_17_150304_human_ecoli_D_3ul_3um_column_95_HCD_OT_2hrs_30B_9B_msms_30577;B03_09_150304_human_ecoli_B_3ul_3um_column_95_HCD_OT_2hrs_30B_9B_msms_30002;29978;B03_19_150304_human_ecoli_B_3ul_3um_column_95_HCD_OT_2hrs_30B_9B_msms_30532;B03_21_150304_human_ecoli_A_3ul_3um_column_95_HCD_OT_2hrs_30B_9B_msms_30105	765.036	765.038	73.044	75.044	2381278,2381286,2381305,2381285,2381288,2381308,2381290,2381273,2381303,2381289,2381298,2381295,2381282,2381291,2381297,2381275,2381294,2381283	18	2291.09	3	126.751	14		1.79548	74.108;74.203;74.034;74.021;74.062;73.949;74.054;74.135;74.073;74.016;74.219;73.786;73.828;74.218;74.197;74.156;NA;73.663;NA;73.681	764.703576594395;764.703470835481;764.703647131205;764.703643473503;764.703638914613;764.703654240224;764.703643482586;764.703606959902;764.703394464724;764.703700947744;764.703380030094;764.703143229592;764.703585941596;764.703629854871;764.703556954559;764.703744961876;NA;764.7036773361;NA;764.703684186352	NaN;80.7524871826172;167.893295288086;179.583297729492;170.779098510742;150.221405029297;145.766906738281;105.996597290039;NaN;NaN;NaN;136.53450012207;125.921096801758;139.197799682617;157.879592895508;115.391899108887;NA;36.2706108093262;NA;62.324779510498	2	0.064	0.159	-0.01	-0.023	0.018	-0.095	0.01	0.091	0.029	-0.028	0.175	-0.258	-0.216	0.174	0.153	0.112	-0.159361	-0.381	-0.401125	-0.363	-6.99965e-05	0.000136197	3.38192e-05	-5.44603e-05	-0.00029669	-2.38986e-05	0.00026918	0.000447693	0.00047635	0.00044964	0.000372075	0.000481005	0.000365593	0.00121483	0.0015919	0.0011576	0.00129728	0.0013439	0.0014262	0.0012535
Feature_4626_i	472.959	121.903	VETPVLPPVLVPR	P84022	B03_02_150304_human_ecoli_B_3ul_3um_column_95_HCD_OT_2hrs_30B_9B_msms_59062;B03_10_150304_human_ecoli_A_3ul_3um_column_95_HCD_OT_2hrs_30B_9B_msms_58404;B03_07_150304_human_ecoli_D_3ul_3um_column_95_HCD_OT_2hrs_30B_9B_msms_58868;B03_09_150304_human_ecoli_B_3ul_3um_column_95_HCD_OT_2hrs_30B_9B_msms_58615;B03_13_150304_human_ecoli_C_3ul_3um_column_95_HCD_OT_2hrs_30B_9B_msms_58099;B03_05_150304_human_ecoli_E_3ul_3um_column_95_HCD_OT_2hrs_30B_9B_msms_58778;B03_04_150304_human_ecoli_D_3ul_3um_column_95_HCD_OT_2hrs_30B_9B_msms_58780;B03_06_150304_human_ecoli_E_3ul_3um_column_95_HCD_OT_2hrs_30B_9B_msms_58588;B03_03_150304_human_ecoli_C_3ul_3um_column_95_HCD_OT_2hrs_30B_9B_msms_58975;B03_08_150304_human_ecoli_C_3ul_3um_column_95_HCD_OT_2hrs_30B_9B_msms_58612;B03_11_150304_human_ecoli_A_3ul_3um_column_95_HCD_OT_2hrs_30B_9B_msms_59672;B03_19_150304_human_ecoli_B_3ul_3um_column_95_HCD_OT_2hrs_30B_9B_msms_59642;B03_16_150304_human_ecoli_E_3ul_3um_column_95_HCD_OT_2hrs_30B_9B_msms_60195;B03_17_150304_human_ecoli_D_3ul_3um_column_95_HCD_OT_2hrs_30B_9B_msms_59935;B03_21_150304_human_ecoli_A_3ul_3um_column_95_HCD_OT_2hrs_30B_9B_msms_59362;59232;B03_15_150304_human_ecoli_E_3ul_3um_column_95_HCD_OT_2hrs_30B_9B_msms_60460	472.958	472.96	120.903	122.903	492236,492242,492233,492241,492237,492239,492243,492240,492244,492234,492238,492247,492245,492229,492232,492235	16	1414.85	3	76.248	16		0.637592	122.113;122.313;121.88;122.123;121.926;122.465;121.818;122.113;121.96;121.634;NA;121.5;NA;122.172;121.773;121.822;NA;121.439;NA;121.247	472.62547647312;472.625571338939;472.625487760719;472.625468171506;472.62546583011;472.625454409837;472.625415548159;472.625469641898;472.625494811516;472.62544912736;NA;472.625447761059;NA;472.625466295376;472.62547983429;472.625291865521;NA;472.625564417085;NA;472.625691923798	96.6043395996094;86.9106292724609;96.6043395996094;72.2904663085938;86.1143798828125;92.2465667724609;84.6050567626953;71.0845336914063;82.5048065185547;72.2904663085938;NA;77.5969161987305;NA;47.4291114807129;48.0443000793457;71.0845336914063;NA;63.4728507995605;NA;71.0845336914063	2	0.21	0.41	-0.023	0.22	0.023	0.562	-0.085	0.21	0.057	-0.269	-0.132161	-0.403	-0.479128	0.269	-0.13	-0.081	-0.37559	-0.464	-0.426928	-0.656	-0.00049345	-0.00062697	-0.00036999	-0.00059644	-0.00050753	-0.00039921	-0.00045195	-0.00028614	-0.00027175	-0.00027425	-0.000371976	-0.00027773	-0.00015274	0.00037507	0.00038284	0.00028582	0.00036085	0.00032798	0.000223658	0.00019208
Feature_4627_i	708.936	121.819	VETPVLPPVLVPR	P84022	B03_16_150304_human_ecoli_E_3ul_3um_column_95_HCD_OT_2hrs_30B_9B_msms_60108;B03_12_150304_human_ecoli_B_3ul_3um_column_95_HCD_OT_2hrs_30B_9B_msms_60710;B03_18_150304_human_ecoli_C_3ul_3um_column_95_HCD_OT_2hrs_30B_9B_msms_59533;59718;B03_19_150304_human_ecoli_B_3ul_3um_column_95_HCD_OT_2hrs_30B_9B_msms_59569;B03_20_150304_human_ecoli_A_3ul_3um_column_95_HCD_OT_2hrs_30B_9B_msms_59326;B03_21_150304_human_ecoli_A_3ul_3um_column_95_HCD_OT_2hrs_30B_9B_msms_59116;B03_17_150304_human_ecoli_D_3ul_3um_column_95_HCD_OT_2hrs_30B_9B_msms_59810;B03_02_150304_human_ecoli_B_3ul_3um_column_95_HCD_OT_2hrs_30B_9B_msms_58988;B03_14_150304_human_ecoli_D_3ul_3um_column_95_HCD_OT_2hrs_30B_9B_msms_59954;B03_15_150304_human_ecoli_E_3ul_3um_column_95_HCD_OT_2hrs_30B_9B_msms_60302;B03_11_150304_human_ecoli_A_3ul_3um_column_95_HCD_OT_2hrs_30B_9B_msms_59607;B03_09_150304_human_ecoli_B_3ul_3um_column_95_HCD_OT_2hrs_30B_9B_msms_58577;B03_07_150304_human_ecoli_D_3ul_3um_column_95_HCD_OT_2hrs_30B_9B_msms_58814;B03_04_150304_human_ecoli_D_3ul_3um_column_95_HCD_OT_2hrs_30B_9B_msms_58688;B03_08_150304_human_ecoli_C_3ul_3um_column_95_HCD_OT_2hrs_30B_9B_msms_58518;B03_06_150304_human_ecoli_E_3ul_3um_column_95_HCD_OT_2hrs_30B_9B_msms_58518;B03_03_150304_human_ecoli_C_3ul_3um_column_95_HCD_OT_2hrs_30B_9B_msms_58907;B03_13_150304_human_ecoli_C_3ul_3um_column_95_HCD_OT_2hrs_30B_9B_msms_58040;B03_05_150304_human_ecoli_E_3ul_3um_column_95_HCD_OT_2hrs_30B_9B_msms_58738;B03_10_150304_human_ecoli_A_3ul_3um_column_95_HCD_OT_2hrs_30B_9B_msms_58359	708.935	708.937	120.819	122.819	2141772,2141768,2141770,2141783,2141765,2141767,2141775,2141771,2141764,2141776,2141781,2141779,2141769,2141780,2141766,2141778,2141773,2141774,2141782,2141777	20	1414.85	2	72.8638	20		0.92105	122.086;122.313;121.875;122.144;121.873;122.4;121.808;122.133;122.003;121.638;121.796;121.525;121.429;122.038;121.781;121.83;121.539;121.383;121.493;121.272	708.434537284127;708.434589081742;708.434584767915;708.434607838725;708.434590596303;708.434526277484;708.434484048668;708.434604672034;708.434553769715;708.434612322308;708.434518859348;708.434549148364;708.434468850409;708.434553791885;708.434586125097;708.434540597487;708.435080613184;708.434655587246;708.434488760179;708.434521085564	66.0227279663086;71.2679977416992;66.0227279663086;80.169921875;80.169921875;65.2335586547852;60.1614608764648;66.0227279663086;79.4919662475586;70.0892791748047;80.169921875;78.7046279907227;76.3257827758789;52.7901802062988;84.1687088012695;74.392463684082;106.257598876953;79.4919662475586;60.1614608764648;60.1614608764648	2	0.267	0.494	0.056	0.325	0.054	0.581	-0.011	0.314	0.184	-0.181	-0.023	-0.294	-0.39	0.219	-0.038	0.011	-0.28	-0.436	-0.326	-0.547	1.2016e-05	-0.00013438	0.00017855	-0.00017393	1.906e-05	0.00017289	0.00013103	0.00034327	0.0003569	0.00032185	0.00041868	0.00034603	0.00046585	0.0012879	0.0013417	0.0011804	0.0013248	0.0013088	0.0011751	0.0010294
Feature_4628_i	565.312	72.524	VETPLEEAIK	Q9BXJ9	B03_20_150304_human_ecoli_A_3ul_3um_column_95_HCD_OT_2hrs_30B_9B_msms_29176;29186;29267;B03_11_150304_human_ecoli_A_3ul_3um_column_95_HCD_OT_2hrs_30B_9B_msms_29863;29909;29952;30043;B03_02_150304_human_ecoli_B_3ul_3um_column_95_HCD_OT_2hrs_30B_9B_msms_29169;29334;B03_21_150304_human_ecoli_A_3ul_3um_column_95_HCD_OT_2hrs_30B_9B_msms_28981;29054;29082;29115;29137;B03_10_150304_human_ecoli_A_3ul_3um_column_95_HCD_OT_2hrs_30B_9B_msms_28836;29000;29037;B03_08_150304_human_ecoli_C_3ul_3um_column_95_HCD_OT_2hrs_30B_9B_msms_28969;B03_07_150304_human_ecoli_D_3ul_3um_column_95_HCD_OT_2hrs_30B_9B_msms_28831;28917	565.311	565.313	71.524	73.524	1232125,1232111,1232115,1232117,1232116,1232120,1232109,1232119,1232118,1232110,1232108	11	1127.61	2	61.7336	11		1.45087	72.748;72.712;NA;72.577;NA;72.431;72.524;72.711;72.581;72.414;NA;NA;NA;NA;NA;NA;72.272;NA;72.047;71.8	564.81041722395;564.812289021976;NA;564.812374751093;NA;564.812317215358;564.812301253565;564.812366481295;564.812338371383;564.812136520734;NA;NA;NA;NA;NA;NA;564.812312335745;NA;564.812202438843;564.812193673722	62.6327896118164;NaN;NA;NaN;NA;54.4862594604492;62.466178894043;NaN;54.2592506408691;72.2004165649414;NA;NA;NA;NA;NA;NA;NaN;NA;62.466178894043;63.6242408752441	1	0.224	0.188	0.0383224	0.053	0.103231	-0.093	0	0.187	0.057	-0.11	0.00707122	-0.353222	-0.308342	0.0358522	0.0401644	-0.0127045	-0.252	-0.485304	-0.477	-0.724	-0.00044359	-0.00044348	-0.000181985	-0.00042905	-0.00055164	-0.00044658	-0.00028304	-2.1465e-05	-5.1115e-05	0.00014225	-6.55402e-05	-6.09891e-05	-8.34262e-05	0.000507353	0.000693852	0.000650218	0.00061767	0.000586776	0.00074941	0.00058658
Feature_4629_i	408.959	34.975	VETPHVTIEDAQHR	Q5T200	B03_19_150304_human_ecoli_B_3ul_3um_column_95_HCD_OT_2hrs_30B_9B_msms_7657;B03_09_150304_human_ecoli_B_3ul_3um_column_95_HCD_OT_2hrs_30B_9B_msms_7591;B03_11_150304_human_ecoli_A_3ul_3um_column_95_HCD_OT_2hrs_30B_9B_msms_7621;B03_03_150304_human_ecoli_C_3ul_3um_column_95_HCD_OT_2hrs_30B_9B_msms_7418;B03_12_150304_human_ecoli_B_3ul_3um_column_95_HCD_OT_2hrs_30B_9B_msms_7845	408.958	408.96	33.975	35.975	51767,51778,51765,51766,51762,51771,51759,51763,51764,51760,51775,51761	12	1630.81	4	48.3507	12		0.637592	NA;34.889;NA;35.224;35.466;34.969;34.851;35.488;NA;34.955;35.002;NA;NA;34.981;NA;NA;NA;34.833;35.085;34.864	NA;408.708942630804;NA;408.709016965996;408.708970140697;408.709045150819;408.708962677239;408.70884744714;NA;408.709011803153;408.709011066572;NA;NA;408.709046678708;NA;NA;NA;408.709642483075;408.70913122712;408.708904558306	NA;41.227;NA;NaN;NaN;NaN;NaN;52.8914794921875;NA;41.2268714904785;71.9761810302734;NA;NA;NaN;NA;NA;NA;34.4320297241211;NaN;NaN	1	0.322874	-0.086	0.00465998	0.249	0.491	-0.006	-0.124	0.513	0.286584	-0.02	0.027	-0.379767	-0.36089	0.006	0.178257	-0.0154801	0.10433	-0.142	0.11	-0.111	-0.000442593	-0.00059446	-0.000328153	-0.00059098	-0.0003804	-0.00050394	-0.00046367	-0.00021298	-0.000192377	-0.00012195	-0.00027003	-0.000244406	-0.000271095	-2.649e-06	0.000280093	0.000256834	0.000202795	-0.00067899	0.00011846	0.0001851
Feature_4630_i	629.852	115.953	VETGVLKPGMVVTFAPVNVTTEVK	P68104	B03_09_150304_human_ecoli_B_3ul_3um_column_95_HCD_OT_2hrs_30B_9B_msms_55050;55659;B03_04_150304_human_ecoli_D_3ul_3um_column_95_HCD_OT_2hrs_30B_9B_msms_55108;55728;56370;B03_02_150304_human_ecoli_B_3ul_3um_column_95_HCD_OT_2hrs_30B_9B_msms_55454;56541;56646;B03_18_150304_human_ecoli_C_3ul_3um_column_95_HCD_OT_2hrs_30B_9B_msms_56000;B03_03_150304_human_ecoli_C_3ul_3um_column_95_HCD_OT_2hrs_30B_9B_msms_55318;56505;B03_06_150304_human_ecoli_E_3ul_3um_column_95_HCD_OT_2hrs_30B_9B_msms_54944;55559;B03_13_150304_human_ecoli_C_3ul_3um_column_95_HCD_OT_2hrs_30B_9B_msms_54559;55174;B03_10_150304_human_ecoli_A_3ul_3um_column_95_HCD_OT_2hrs_30B_9B_msms_54764;55380;B03_07_150304_human_ecoli_D_3ul_3um_column_95_HCD_OT_2hrs_30B_9B_msms_55231;55857;B03_11_150304_human_ecoli_A_3ul_3um_column_95_HCD_OT_2hrs_30B_9B_msms_56086;56684;B03_05_150304_human_ecoli_E_3ul_3um_column_95_HCD_OT_2hrs_30B_9B_msms_55129;55734;B03_08_150304_human_ecoli_C_3ul_3um_column_95_HCD_OT_2hrs_30B_9B_msms_54983;55586;56240;56290;B03_16_150304_human_ecoli_E_3ul_3um_column_95_HCD_OT_2hrs_30B_9B_msms_56568;B03_21_150304_human_ecoli_A_3ul_3um_column_95_HCD_OT_2hrs_30B_9B_msms_56235;55613;B03_14_150304_human_ecoli_D_3ul_3um_column_95_HCD_OT_2hrs_30B_9B_msms_56332;56953;B03_17_150304_human_ecoli_D_3ul_3um_column_95_HCD_OT_2hrs_30B_9B_msms_56268;B03_12_150304_human_ecoli_B_3ul_3um_column_95_HCD_OT_2hrs_30B_9B_msms_57084;B03_15_150304_human_ecoli_E_3ul_3um_column_95_HCD_OT_2hrs_30B_9B_msms_56694;B03_19_150304_human_ecoli_B_3ul_3um_column_95_HCD_OT_2hrs_30B_9B_msms_56037;B03_20_150304_human_ecoli_A_3ul_3um_column_95_HCD_OT_2hrs_30B_9B_msms_55813	629.851	629.853	114.953	116.953	1703828,1703834,1703827,1703839,1703822,1703831,1703829,1703825,1703830,1703826,1703833,1703821,1703847,1703840,1703836,1703854,1703835,1703841,1703844,1703838	20	2514.38	4	82.0343	20		1.79548	116.312;116.378;115.984;116.211;115.947;116.542;115.942;116.304;116.055;115.732;115.915;115.734;115.541;116.297;115.973;115.959;115.792;115.659;115.78;115.521	629.601765627798;629.601731289917;629.601852009462;629.601856559422;629.601791437546;629.601788982296;629.601773648586;629.601770148542;629.601759171634;629.601798901476;629.601895638486;629.601808061634;629.601903909885;629.601927319285;629.602025685415;629.602023619999;629.601896657117;629.602036371017;629.601934363965;629.601932247166	94.0191879272461;79.2875595092773;111.877098083496;94.0191879272461;94.0191879272461;95.2226333618164;94.3594970703125;85.7772064208984;83.220573425293;94.0191879272461;82.4748229980469;79.5892868041992;54.5212898254395;82.3808517456055;88.7092666625977;84.1246719360352;56.768798828125;52.3658103942871;76.2368087768555;57.6937294006348	2	0.359	0.425	0.031	0.258	-0.006	0.589	-0.011	0.351	0.102	-0.221	-0.038	-0.219	-0.412	0.344	0.02	0.006	-0.161	-0.294	-0.173	-0.432	-0.00017982	-0.00012584	-0.00011448	-0.00024251	-0.00027124	-1.75657e-05	-0.00018201	-5.1999e-05	0.00013512	0.000199975	-7.4442e-06	3.53e-07	0.000244135	0.00095529	0.0008657	0.000709975	0.0010801	0.00100071	0.00080416	0.000741575
Feature_4631_i	633.851	105.379	VETGVLKPGMVVTFAPVNVTTEVK	P68104	B03_02_150304_human_ecoli_B_3ul_3um_column_95_HCD_OT_2hrs_30B_9B_msms_48545;49175;B03_05_150304_human_ecoli_E_3ul_3um_column_95_HCD_OT_2hrs_30B_9B_msms_48983;B03_15_150304_human_ecoli_E_3ul_3um_column_95_HCD_OT_2hrs_30B_9B_msms_50345;50563;B03_11_150304_human_ecoli_A_3ul_3um_column_95_HCD_OT_2hrs_30B_9B_msms_49840;B03_04_150304_human_ecoli_D_3ul_3um_column_95_HCD_OT_2hrs_30B_9B_msms_48307;48925;49642;B03_09_150304_human_ecoli_B_3ul_3um_column_95_HCD_OT_2hrs_30B_9B_msms_48846;49506;B03_03_150304_human_ecoli_C_3ul_3um_column_95_HCD_OT_2hrs_30B_9B_msms_48527;48983;49127;B03_06_150304_human_ecoli_E_3ul_3um_column_95_HCD_OT_2hrs_30B_9B_msms_48209;49454;48820;49501;B03_08_150304_human_ecoli_C_3ul_3um_column_95_HCD_OT_2hrs_30B_9B_msms_48827;49494;48225;B03_13_150304_human_ecoli_C_3ul_3um_column_95_HCD_OT_2hrs_30B_9B_msms_47791;48404;B03_07_150304_human_ecoli_D_3ul_3um_column_95_HCD_OT_2hrs_30B_9B_msms_48433;49037;B03_10_150304_human_ecoli_A_3ul_3um_column_95_HCD_OT_2hrs_30B_9B_msms_48526;48617;B03_17_150304_human_ecoli_D_3ul_3um_column_95_HCD_OT_2hrs_30B_9B_msms_49384;50172;B03_18_150304_human_ecoli_C_3ul_3um_column_95_HCD_OT_2hrs_30B_9B_msms_49888;B03_12_150304_human_ecoli_B_3ul_3um_column_95_HCD_OT_2hrs_30B_9B_msms_50276;51092;B03_16_150304_human_ecoli_E_3ul_3um_column_95_HCD_OT_2hrs_30B_9B_msms_50420;B03_19_150304_human_ecoli_B_3ul_3um_column_95_HCD_OT_2hrs_30B_9B_msms_49902;B03_14_150304_human_ecoli_D_3ul_3um_column_95_HCD_OT_2hrs_30B_9B_msms_49491;49723;50227;B03_21_150304_human_ecoli_A_3ul_3um_column_95_HCD_OT_2hrs_30B_9B_msms_49472	633.85	633.852	104.379	106.379	1729844,1729861,1729886,1729873,1729867,1729872,1729864,1729856,1729852,1729854,1729858,1729878,1729882,1729883,1729877,1729874,1729881,1729851,1729863	19	2530.37	4	65.4787	19	Oxidation (M)	1.79548	105.429;105.67;105.249;105.421;105.631;105.79;105.379;105.532;105.574;104.829;105.264;105.045;104.885;105.753;105.421;105.288;105.353;105.16;NA;104.995	633.600467988161;633.600446135505;633.600549670158;633.600570081105;633.600466345908;633.600431536532;633.600509422788;633.600582522058;633.600564745119;633.600598668654;633.600533057108;633.600481749966;633.600534665215;633.600665659151;633.600822969206;633.600599861848;633.600667495183;633.600613232023;NA;633.600606400131	61.0386505126953;82.4748229980469;82.4748229980469;80.453483581543;72.3987884521484;70.344596862793;93.4042434692383;88.3288726806641;76.2412719726563;58.8017196655273;61.1110191345215;63.188591003418;64.2571334838867;35.3007888793945;49.067138671875;50.2706184387207;49.8511009216309;40.8297805786133;NA;64.2571334838867	2	0.05	0.291	-0.13	0.042	0.252	0.411	0	0.153	0.195	-0.55	-0.115	-0.334	-0.494	0.374	0.042	-0.091	-0.026	-0.219	-0.395521	-0.384	-0.00027427	-0.00016658	-0.000245695	-0.00024697	-0.00023286	-3.9601e-05	-4.3345e-05	3.0876e-05	0.00019077	0.0002063	1.23305e-05	0.000124901	0.00022981	0.00090598	0.00083095	0.00089901	0.00105404	0.00089917	0.00071441	0.00079733
Feature_4632_i	839.467	125.692	VETGVLKPGMVVTFAPVNVTTEVK	P68104	B03_18_150304_human_ecoli_C_3ul_3um_column_95_HCD_OT_2hrs_30B_9B_msms_58446;B03_19_150304_human_ecoli_B_3ul_3um_column_95_HCD_OT_2hrs_30B_9B_msms_59091;B03_14_150304_human_ecoli_D_3ul_3um_column_95_HCD_OT_2hrs_30B_9B_msms_59465;B03_16_150304_human_ecoli_E_3ul_3um_column_95_HCD_OT_2hrs_30B_9B_msms_59652;B03_04_150304_human_ecoli_D_3ul_3um_column_95_HCD_OT_2hrs_30B_9B_msms_57553;58178;B03_17_150304_human_ecoli_D_3ul_3um_column_95_HCD_OT_2hrs_30B_9B_msms_59334;B03_21_150304_human_ecoli_A_3ul_3um_column_95_HCD_OT_2hrs_30B_9B_msms_59312;B03_15_150304_human_ecoli_E_3ul_3um_column_95_HCD_OT_2hrs_30B_9B_msms_60595;B03_11_150304_human_ecoli_A_3ul_3um_column_95_HCD_OT_2hrs_30B_9B_msms_59119;B03_02_150304_human_ecoli_B_3ul_3um_column_95_HCD_OT_2hrs_30B_9B_msms_58506;B03_13_150304_human_ecoli_C_3ul_3um_column_95_HCD_OT_2hrs_30B_9B_msms_57579;B03_20_150304_human_ecoli_A_3ul_3um_column_95_HCD_OT_2hrs_30B_9B_msms_59632;B03_12_150304_human_ecoli_B_3ul_3um_column_95_HCD_OT_2hrs_30B_9B_msms_60973;B03_06_150304_human_ecoli_E_3ul_3um_column_95_HCD_OT_2hrs_30B_9B_msms_58025;B03_10_150304_human_ecoli_A_3ul_3um_column_95_HCD_OT_2hrs_30B_9B_msms_58571;B03_05_150304_human_ecoli_E_3ul_3um_column_95_HCD_OT_2hrs_30B_9B_msms_58815;58194;B03_03_150304_human_ecoli_C_3ul_3um_column_95_HCD_OT_2hrs_30B_9B_msms_59010;B03_07_150304_human_ecoli_D_3ul_3um_column_95_HCD_OT_2hrs_30B_9B_msms_58985;B03_09_150304_human_ecoli_B_3ul_3um_column_95_HCD_OT_2hrs_30B_9B_msms_59481;B03_08_150304_human_ecoli_C_3ul_3um_column_95_HCD_OT_2hrs_30B_9B_msms_59416	839.466	839.468	124.692	126.692	2611500,2611622,2611690,2611684,2611491,2611663,2611528,2611697,2611666,2611479,2611580,2611481,2611502,2611651,2611504,2611588,2611561,2611564,2611501,2611480	20	2514.38	3	91.2615	20		1.79548	120.444;121.723;119.853;121.215;121.18;121.88;123.18;123.588;121.985;120.611;122.037;120.736;120.67;121.691;121.201;120.919;119.566;120.531;121.97;120.876	839.13288815242;839.133387095216;839.132941956441;839.133417329173;839.133342753918;839.133419156803;839.132545692735;839.132644292042;839.133117252375;839.133480895834;839.132701607077;839.13327462607;839.133496427433;839.133614170457;839.133382200743;839.133381154942;839.13287810808;839.133357529239;839.132679683897;839.132995207702	100.140098571777;72.3024597167969;118.539596557617;84.1273498535156;91.4164886474609;79.2358093261719;63.5591888427734;67.4182662963867;100.140098571777;104.570999145508;100.140098571777;104.702697753906;83.9923706054688;102.266700744629;86.8048477172852;85.4227905273438;98.0150375366211;89.9790802001953;88.7092666625977;103.74690246582	1	-5.2485	-3.9695	-5.8395	-4.4775	-4.5125	-3.8125	-2.5125	-2.1045	-3.7075	-5.0815	-3.6555	-4.9565	-5.0225	-4.0015	-4.4915	-4.7735	-6.1265	-5.1615	-3.7225	-4.8165	-6.98312e-05	-5.73803e-05	0.000191212	-3.96556e-05	-5.83102e-05	0.000154339	0.000162183	0.000343323	0.000395991	0.000388261	0.000307009	0.0002862	0.000525139	0.00132954	0.00157609	0.0014717	0.00153651	0.00156916	0.0012841	0.0012283
Feature_4633_i	844.799	111.849	VETGVLKPGMVVTFAPVNVTTEVK	P68104	B03_20_150304_human_ecoli_A_3ul_3um_column_95_HCD_OT_2hrs_30B_9B_msms_49486;50120;50745;48865;B03_12_150304_human_ecoli_B_3ul_3um_column_95_HCD_OT_2hrs_30B_9B_msms_50128;50756;51402;52022;B03_17_150304_human_ecoli_D_3ul_3um_column_95_HCD_OT_2hrs_30B_9B_msms_49247;49865;50511;51130;B03_14_150304_human_ecoli_D_3ul_3um_column_95_HCD_OT_2hrs_30B_9B_msms_49394;50023;50670;51291;B03_11_150304_human_ecoli_A_3ul_3um_column_95_HCD_OT_2hrs_30B_9B_msms_49042;49658;50277;50893;B03_15_150304_human_ecoli_E_3ul_3um_column_95_HCD_OT_2hrs_30B_9B_msms_50263;50907;51536;49655;B03_18_150304_human_ecoli_C_3ul_3um_column_95_HCD_OT_2hrs_30B_9B_msms_49021;49642;50281;50908;B03_16_150304_human_ecoli_E_3ul_3um_column_95_HCD_OT_2hrs_30B_9B_msms_49568;50196;50845;B03_19_150304_human_ecoli_B_3ul_3um_column_95_HCD_OT_2hrs_30B_9B_msms_49687;50328;50950;B03_21_150304_human_ecoli_A_3ul_3um_column_95_HCD_OT_2hrs_30B_9B_msms_48660;49279;49913;50547;B03_05_150304_human_ecoli_E_3ul_3um_column_95_HCD_OT_2hrs_30B_9B_msms_48266;48864;49501;50100;B03_09_150304_human_ecoli_B_3ul_3um_column_95_HCD_OT_2hrs_30B_9B_msms_48137;48738;49361;49973;B03_04_150304_human_ecoli_D_3ul_3um_column_95_HCD_OT_2hrs_30B_9B_msms_48228;48834;49460;B03_02_150304_human_ecoli_B_3ul_3um_column_95_HCD_OT_2hrs_30B_9B_msms_48469;49095;49727;48422;B03_08_150304_human_ecoli_C_3ul_3um_column_95_HCD_OT_2hrs_30B_9B_msms_48142;48750;49386;B03_07_150304_human_ecoli_D_3ul_3um_column_95_HCD_OT_2hrs_30B_9B_msms_48321;48915;49545;50160;B03_03_150304_human_ecoli_C_3ul_3um_column_95_HCD_OT_2hrs_30B_9B_msms_48415;49019;49651;50264;B03_06_150304_human_ecoli_E_3ul_3um_column_95_HCD_OT_2hrs_30B_9B_msms_48107;48145;48754;49378;49998;B03_10_150304_human_ecoli_A_3ul_3um_column_95_HCD_OT_2hrs_30B_9B_msms_47913;48511;49145;49744;B03_13_150304_human_ecoli_C_3ul_3um_column_95_HCD_OT_2hrs_30B_9B_msms_47694;48294;48923;49539	844.798	844.8	110.849	112.849	2623795,2623762,2623749,2623776,2623790,2623866,2623763,2623792,2623786,2623788,2623793,2623774,2623772,2623756,2623748,2623755,2623771,2623782,2623740,2623768	20	2530.37	3	128.405	20	Oxidation (M)	1.79548	105.399;105.509;105.212;105.445;105.337;105.836;105.182;105.358;105.168;104.751;105.185;105.016;104.939;105.473;105.285;105.1;104.893;104.792;104.797;104.787	844.464982671658;844.465025684944;844.465019892668;844.465053351518;844.465046120422;844.464989323729;844.464994842905;844.465042928913;844.464960501383;844.465070955807;844.464987863568;844.465011448958;844.465024995149;844.465186938751;844.465054471752;844.464970296739;844.464981507635;844.465049865025;844.465079581748;844.465073407794	129.660995483398;122.439796447754;110.130897521973;139.470306396484;119.522399902344;136.707504272461;130.14860534668;122.586898803711;130.293106079102;143.841903686523;140.934906005859;121.064796447754;130.723693847656;133.466995239258;131.940704345703;133.534103393555;120.535202026367;130.14860534668;115.551803588867;125.387397766113	1	-6.45	-6.34	-6.637	-6.404	-6.512	-6.013	-6.667	-6.491	-6.681	-7.098	-6.664	-6.833	-6.91	-6.376	-6.564	-6.749	-6.956	-7.057	-7.052	-7.062	-1.30368e-05	1.99564e-05	6.60349e-05	-0.00010311	-0.000111814	0.000230521	0.000125177	0.000257913	0.000379109	0.000439368	0.000330513	0.000275607	0.000495456	0.00133442	0.00137403	0.00141277	0.0017028	0.00146637	0.00119661	0.00113633
Feature_4634_i	1258.7	115.97	VETGVLKPGMVVTFAPVNVTTEVK	P68104	B03_14_150304_human_ecoli_D_3ul_3um_column_95_HCD_OT_2hrs_30B_9B_msms_56316;56931;57567;57142;B03_16_150304_human_ecoli_E_3ul_3um_column_95_HCD_OT_2hrs_30B_9B_msms_57771;56523;57142;58414;B03_15_150304_human_ecoli_E_3ul_3um_column_95_HCD_OT_2hrs_30B_9B_msms_57260;57899;56625;56636;58541;B03_17_150304_human_ecoli_D_3ul_3um_column_95_HCD_OT_2hrs_30B_9B_msms_56197;56817;57452;B03_12_150304_human_ecoli_B_3ul_3um_column_95_HCD_OT_2hrs_30B_9B_msms_57040;57655;58286;58919;58616;B03_11_150304_human_ecoli_A_3ul_3um_column_95_HCD_OT_2hrs_30B_9B_msms_56649;56049;57267;B03_18_150304_human_ecoli_C_3ul_3um_column_95_HCD_OT_2hrs_30B_9B_msms_55948;56558;57181;B03_20_150304_human_ecoli_A_3ul_3um_column_95_HCD_OT_2hrs_30B_9B_msms_55768;56386;57007;B03_19_150304_human_ecoli_B_3ul_3um_column_95_HCD_OT_2hrs_30B_9B_msms_57886;56011;56627;57263;B03_21_150304_human_ecoli_A_3ul_3um_column_95_HCD_OT_2hrs_30B_9B_msms_55579;56198;56817;57498;B03_04_150304_human_ecoli_D_3ul_3um_column_95_HCD_OT_2hrs_30B_9B_msms_55055;55667;56288;B03_02_150304_human_ecoli_B_3ul_3um_column_95_HCD_OT_2hrs_30B_9B_msms_55411;56022;56653;56812;B03_09_150304_human_ecoli_B_3ul_3um_column_95_HCD_OT_2hrs_30B_9B_msms_55020;55635;56269;B03_03_150304_human_ecoli_C_3ul_3um_column_95_HCD_OT_2hrs_30B_9B_msms_55900;56542;56957;55290;B03_06_150304_human_ecoli_E_3ul_3um_column_95_HCD_OT_2hrs_30B_9B_msms_54918;54927;55549;56186;B03_07_150304_human_ecoli_D_3ul_3um_column_95_HCD_OT_2hrs_30B_9B_msms_55208;55833;56471;B03_05_150304_human_ecoli_E_3ul_3um_column_95_HCD_OT_2hrs_30B_9B_msms_55096;55701;56335;56797;B03_10_150304_human_ecoli_A_3ul_3um_column_95_HCD_OT_2hrs_30B_9B_msms_54741;54753;55357;56398;55983;55581;B03_08_150304_human_ecoli_C_3ul_3um_column_95_HCD_OT_2hrs_30B_9B_msms_54954;54969;55579;56200;56478;56850;B03_13_150304_human_ecoli_C_3ul_3um_column_95_HCD_OT_2hrs_30B_9B_msms_54519;55116;55725;55959;56353	1258.7	1258.7	114.97	116.97	2929604,2929596,2929574,2929601,2929588,2929587,2929580,2929572,2929581,2929578,2929609,2929591,2929592,2929613,2929598,2929621,2929610,2929606,2929583,2929573	20	2514.38	2	72.6585	20		1.79548	116.22;116.376;115.978;116.242;115.964;116.568;115.94;116.304;116.003;115.747;115.958;115.75;115.531;116.236;116.021;115.976;115.773;115.621;115.703;115.468	1258.19625033701;1258.1966260348;1258.19649856922;1258.19649394181;1258.19634223869;1258.1968947454;1258.19609748439;1258.19620740462;1258.19644501764;1258.19615343284;1258.19620631233;1258.19579732045;1258.19638970942;1258.19585421045;1258.19629349522;1258.19643290865;1258.19606085678;1258.19604768773;1258.1956688063;1258.19597538112	50.8909606933594;72.6764984130859;63.5591888427734;92.0104598999023;56.6809005737305;46.2729187011719;64.588996887207;70.993522644043;82.1772613525391;62.1929702758789;82.4748229980469;71.0018463134766;85.3759765625;92.409553527832;75.9556732177734;79.1770706176758;79.426399230957;71.0018463134766;79.426399230957;74.8764801025391	2	0.25	0.406	0.008	0.272	-0.006	0.598	-0.03	0.334	0.033	-0.223	-0.012	-0.22	-0.439	0.266	0.051	0.006	-0.197	-0.349	-0.267	-0.502	-0.00055166	-0.00080387	-0.00044832	-0.00074442	-0.00068515	-0.00064509	-0.00040258	-0.000102221	-0.000109787	0.00033788	-3.0154e-05	0.000352	-9.95e-07	0.0021888	0.0017256	0.0015402	0.00192865	0.0021511	0.0019972	0.001906
Feature_4635_i	1266.69	105.219	VETGVLKPGMVVTFAPVNVTTEVK	P68104	B03_12_150304_human_ecoli_B_3ul_3um_column_95_HCD_OT_2hrs_30B_9B_msms_50206;50827;51479;B03_14_150304_human_ecoli_D_3ul_3um_column_95_HCD_OT_2hrs_30B_9B_msms_49432;50069;50715;49446;B03_20_150304_human_ecoli_A_3ul_3um_column_95_HCD_OT_2hrs_30B_9B_msms_49519;50151;B03_17_150304_human_ecoli_D_3ul_3um_column_95_HCD_OT_2hrs_30B_9B_msms_49917;50570;51192;49308;B03_15_150304_human_ecoli_E_3ul_3um_column_95_HCD_OT_2hrs_30B_9B_msms_49709;49687;50326;50976;B03_19_150304_human_ecoli_B_3ul_3um_column_95_HCD_OT_2hrs_30B_9B_msms_49779;50432;B03_16_150304_human_ecoli_E_3ul_3um_column_95_HCD_OT_2hrs_30B_9B_msms_49627;49634;50251;50914;49624;B03_21_150304_human_ecoli_A_3ul_3um_column_95_HCD_OT_2hrs_30B_9B_msms_48696;49311;49936;50572;B03_18_150304_human_ecoli_C_3ul_3um_column_95_HCD_OT_2hrs_30B_9B_msms_49054;49065;49689;50334;50977;B03_11_150304_human_ecoli_A_3ul_3um_column_95_HCD_OT_2hrs_30B_9B_msms_49099;49111;49726;50354;B03_02_150304_human_ecoli_B_3ul_3um_column_95_HCD_OT_2hrs_30B_9B_msms_49152;49787;B03_04_150304_human_ecoli_D_3ul_3um_column_95_HCD_OT_2hrs_30B_9B_msms_48296;48903;48278;49537;B03_05_150304_human_ecoli_E_3ul_3um_column_95_HCD_OT_2hrs_30B_9B_msms_48907;49551;B03_07_150304_human_ecoli_D_3ul_3um_column_95_HCD_OT_2hrs_30B_9B_msms_49613;48976;48377;B03_08_150304_human_ecoli_C_3ul_3um_column_95_HCD_OT_2hrs_30B_9B_msms_48191;48794;49420;B03_03_150304_human_ecoli_C_3ul_3um_column_95_HCD_OT_2hrs_30B_9B_msms_49063;49699;49910;50186;48440;48463;B03_10_150304_human_ecoli_A_3ul_3um_column_95_HCD_OT_2hrs_30B_9B_msms_48570;49202;B03_06_150304_human_ecoli_E_3ul_3um_column_95_HCD_OT_2hrs_30B_9B_msms_48193;48801;49431;49725;B03_09_150304_human_ecoli_B_3ul_3um_column_95_HCD_OT_2hrs_30B_9B_msms_48812;B03_13_150304_human_ecoli_C_3ul_3um_column_95_HCD_OT_2hrs_30B_9B_msms_47756;48357;48992;49174;49611	1266.69	1266.7	104.219	106.219	2930870,2930893,2930825,2930879,2930830,2930846,2930867,2930849,2930844,2930876,2930874,2930899,2930905,2930916,2930869,2930915,2930908,2930887,2930895,2930826	20	2530.37	2	82.055	20	Oxidation (M)	1.79548	105.383;105.531;105.217;105.427;105.381;105.784;105.221;105.491;105.472;104.711;105.214;105.092;104.965;105.432;105.294;105.159;104.907;104.978;104.84;104.723	1266.1937344406;1266.1942588869;1266.19401642465;1266.19400676332;1266.1938580611;1266.19429045231;1266.1936946644;1266.1938540032;1266.19404707631;1266.19368838604;1266.19370615184;1266.19330742683;1266.19385906337;1266.19334309878;1266.19362953439;1266.19374200218;1266.19349437698;1266.19343086548;1266.19323522506;1266.19345268453	64.588996887207;91.238166809082;65.8330688476563;58.9522399902344;83.6020889282227;91.7334136962891;53.4444313049316;55.5876808166504;72.3159332275391;99.0783996582031;99.0783996582031;70.344596862793;110.255302429199;87.4677963256836;97.3521499633789;111.974998474121;88.5041580200195;76.2100296020508;75.2999114990234;88.2390518188477	2	0.164	0.312	-0.002	0.208	0.162	0.565	0.002	0.272	0.253	-0.508	-0.005	-0.127	-0.254	0.213	0.075	-0.06	-0.312	-0.241	-0.379	-0.496	-0.000520977	-0.000948115	-0.00077788	-0.00087763	-0.00071051	-0.00080427	-0.000193045	-7.0818e-05	-8.0109e-05	0.00016042	5.98617e-05	0.000446725	0.00016403	0.00192985	0.0016809	0.00155293	0.00225755	0.00185647	0.00171665	0.00154627
Feature_4638_i	858.146	129.151	VETGILRPGMVVTFAPVNITTEVK	Q05639	B03_04_150304_human_ecoli_D_3ul_3um_column_95_HCD_OT_2hrs_30B_9B_msms_63125;63754;B03_12_150304_human_ecoli_B_3ul_3um_column_95_HCD_OT_2hrs_30B_9B_msms_65782;65136;B03_03_150304_human_ecoli_C_3ul_3um_column_95_HCD_OT_2hrs_30B_9B_msms_63371;64058;B03_16_150304_human_ecoli_E_3ul_3um_column_95_HCD_OT_2hrs_30B_9B_msms_64637;65305;64621;B03_02_150304_human_ecoli_B_3ul_3um_column_95_HCD_OT_2hrs_30B_9B_msms_63434;B03_05_150304_human_ecoli_E_3ul_3um_column_95_HCD_OT_2hrs_30B_9B_msms_63171;63823;B03_15_150304_human_ecoli_E_3ul_3um_column_95_HCD_OT_2hrs_30B_9B_msms_64848;65490;B03_11_150304_human_ecoli_A_3ul_3um_column_95_HCD_OT_2hrs_30B_9B_msms_64026;64673;B03_10_150304_human_ecoli_A_3ul_3um_column_95_HCD_OT_2hrs_30B_9B_msms_62854;62856;B03_18_150304_human_ecoli_C_3ul_3um_column_95_HCD_OT_2hrs_30B_9B_msms_64109;64111;B03_09_150304_human_ecoli_B_3ul_3um_column_95_HCD_OT_2hrs_30B_9B_msms_63019;B03_21_150304_human_ecoli_A_3ul_3um_column_95_HCD_OT_2hrs_30B_9B_msms_63695;63698;B03_20_150304_human_ecoli_A_3ul_3um_column_95_HCD_OT_2hrs_30B_9B_msms_63827;63829;B03_14_150304_human_ecoli_D_3ul_3um_column_95_HCD_OT_2hrs_30B_9B_msms_64486;65124;B03_07_150304_human_ecoli_D_3ul_3um_column_95_HCD_OT_2hrs_30B_9B_msms_63212;63227;63843;B03_17_150304_human_ecoli_D_3ul_3um_column_95_HCD_OT_2hrs_30B_9B_msms_64960;64320;B03_06_150304_human_ecoli_E_3ul_3um_column_95_HCD_OT_2hrs_30B_9B_msms_62890;63522;B03_19_150304_human_ecoli_B_3ul_3um_column_95_HCD_OT_2hrs_30B_9B_msms_64147;B03_13_150304_human_ecoli_C_3ul_3um_column_95_HCD_OT_2hrs_30B_9B_msms_62399;63051;B03_08_150304_human_ecoli_C_3ul_3um_column_95_HCD_OT_2hrs_30B_9B_msms_62940;63585	858.145	858.147	128.151	130.151	2648076,2648070,2648067,2648074,2648075,2648068,2648060,2648062,2648061,2648077,2648064,2648069,2648063,2648072,2648066,2648058,2648078,2648071,2648065,2648073	20	2570.41	3	83.0507	20		1.79548	129.384;129.705;129.242;129.422;129.162;129.737;129.14;129.53;129.368;128.998;129.096;128.843;128.845;129.496;129.131;129.254;128.852;128.737;128.78;128.688	857.812383531983;857.812306338254;857.812404669522;857.812273914663;857.81246643019;857.812231479482;857.812376251842;857.812267008471;857.812192684567;857.812176002246;857.812282498197;857.81222599014;857.812305179981;857.8121736146;857.812324151827;857.812119848885;857.812351459871;857.812228258238;857.812166107231;857.812289159909	84.6803131103516;78.0979537963867;59.3587188720703;69.8450469970703;65.4278564453125;94.8379516601563;87.7203826904297;98.2990417480469;121.55940246582;78.7583770751953;52.9698715209961;79.1770706176758;72.2708435058594;65.4278564453125;84.6803131103516;94.8379516601563;92.4161529541016;94.0439224243164;89.7096862792969;96.8955917358398	3	0.233	0.554	0.091	0.271	0.011	0.586	-0.011	0.379	0.217	-0.153	-0.055	-0.308	-0.306	0.345	-0.02	0.103	-0.299	-0.414	-0.371	-0.463	-0.00010083	9.3806e-05	9.9599e-05	-6.1188e-05	-7.8259e-05	0.00024811	0.0001027	0.0004143	0.00035096	0.00052196	0.0003198	0.00024163	0.00076364	0.0015399	0.0014132	0.0017315	0.0015571	0.001539	0.0014989	0.0015353
Feature_4639_i	863.477	118.46	VETGILRPGMVVTFAPVNITTEVK	Q05639	B03_17_150304_human_ecoli_D_3ul_3um_column_95_HCD_OT_2hrs_30B_9B_msms_58119;B03_14_150304_human_ecoli_D_3ul_3um_column_95_HCD_OT_2hrs_30B_9B_msms_58269;B03_20_150304_human_ecoli_A_3ul_3um_column_95_HCD_OT_2hrs_30B_9B_msms_57037;57059;B03_16_150304_human_ecoli_E_3ul_3um_column_95_HCD_OT_2hrs_30B_9B_msms_57762;57910;B03_15_150304_human_ecoli_E_3ul_3um_column_95_HCD_OT_2hrs_30B_9B_msms_59395;58073;59180;B03_21_150304_human_ecoli_A_3ul_3um_column_95_HCD_OT_2hrs_30B_9B_msms_57040;57497;B03_18_150304_human_ecoli_C_3ul_3um_column_95_HCD_OT_2hrs_30B_9B_msms_58471;57184;57811;B03_11_150304_human_ecoli_A_3ul_3um_column_95_HCD_OT_2hrs_30B_9B_msms_58003;B03_08_150304_human_ecoli_C_3ul_3um_column_95_HCD_OT_2hrs_30B_9B_msms_56865;B03_02_150304_human_ecoli_B_3ul_3um_column_95_HCD_OT_2hrs_30B_9B_msms_56728;57353;B03_03_150304_human_ecoli_C_3ul_3um_column_95_HCD_OT_2hrs_30B_9B_msms_56657;57284;B03_12_150304_human_ecoli_B_3ul_3um_column_95_HCD_OT_2hrs_30B_9B_msms_58319;58359;58374;B03_10_150304_human_ecoli_A_3ul_3um_column_95_HCD_OT_2hrs_30B_9B_msms_56030;56063;56684;57261;55986;B03_09_150304_human_ecoli_B_3ul_3um_column_95_HCD_OT_2hrs_30B_9B_msms_56318;B03_06_150304_human_ecoli_E_3ul_3um_column_95_HCD_OT_2hrs_30B_9B_msms_56204;56330;B03_05_150304_human_ecoli_E_3ul_3um_column_95_HCD_OT_2hrs_30B_9B_msms_56446;56463;57086;57185;B03_04_150304_human_ecoli_D_3ul_3um_column_95_HCD_OT_2hrs_30B_9B_msms_56411	863.476	863.478	117.46	119.46	2657129,2657132,2657131,2657138,2657134,2657135,2657137,2657124,2657117,2657136,2657133,2657122,2657121,2657127,2657118,2657123,2657139	17	2586.41	3	55.8532	17	Oxidation (M)	1.79548	118.807;118.928;117.96;118.86;118.415;NA;118.592;118.733;118.41;118.46;118.349;NA;118.475;118.766;118.371;118.709;118.385;NA;117.96;118.307	863.143783609711;863.143727254896;NaN;863.143613722369;863.143675829934;NA;863.143633005783;863.143688220956;863.143588090171;863.143719623177;863.143709344954;NA;863.143694950916;863.143657281692;863.143800362715;863.143792946004;863.143916352391;NA;863.143780066198;863.143711695811	54.655818939209;57.2379188537598;46.273;49.5554695129395;35.659538269043;NA;44.166820526123;45.2053985595703;66.5199279785156;57.734748840332;70.344596862793;NA;58.9375610351563;51.8265113830566;49.8712196350098;65.8540573120117;78.7583770751953;NA;49.076488494873;67.8271636962891	1	0.347	0.468	-0.5	0.4	-0.045	0.391872	0.132	0.273	-0.05	0	-0.111	-0.381856	0.015	0.306	-0.089	0.249	-0.075	-0.516231	-0.5	-0.153	-9.2475e-05	7.0335e-05	0.000131456	0.00013548	-7.04734e-06	0.000339701	0.00012944	0.00045702	0.0005388	0.00062945	0.0003647	0.000391789	0.0005269	0.0014785	0.0015212	0.0014336	0.001573	0.00168343	0.0015142	0.0012154
Feature_4640_i	1286.72	129.713	VETGILRPGMVVTFAPVNITTEVK	Q05639	B03_16_150304_human_ecoli_E_3ul_3um_column_95_HCD_OT_2hrs_30B_9B_msms_64775;64796;B03_17_150304_human_ecoli_D_3ul_3um_column_95_HCD_OT_2hrs_30B_9B_msms_64429;64477;B03_11_150304_human_ecoli_A_3ul_3um_column_95_HCD_OT_2hrs_30B_9B_msms_64171;64216;64266;B03_12_150304_human_ecoli_B_3ul_3um_column_95_HCD_OT_2hrs_30B_9B_msms_65220;65302;B03_07_150304_human_ecoli_D_3ul_3um_column_95_HCD_OT_2hrs_30B_9B_msms_63370;63292;63334;B03_05_150304_human_ecoli_E_3ul_3um_column_95_HCD_OT_2hrs_30B_9B_msms_63351;63308	1286.71	1286.72	128.713	130.713	2933560,2933561,2933565,2933563,2933566,2933559	6	2570.41	2	44.6254	1		0.637592	NA;NA;NA;129.431;NA;129.713;NA;NA;NA;128.994;129.08;NA;NA;NA;129.164;129.209;NA;NA;NA;NA	NA;NA;NA;1286.21467980255;NA;1286.2156000396;NA;NA;NA;1286.2143941578;1286.21421783981;NA;NA;NA;1286.21516798157;1286.21426436879;NA;NA;NA;NA	NA;NA;NA;NaN;NA;44.625358581543;NA;NA;NA;NaN;NaN;NA;NA;NA;NaN;NaN;NA;NA;NA;NA	3	0.0918553	0.36729	-0.0780237	-0.282	-0.178605	0	-0.155336	0.232116	0.0753076	-0.719	-0.633	-0.460928	-0.396761	0.246545	-0.549	-0.504	-0.38796	-0.505305	-0.390782	-0.577174	-0.00071445	-0.00097004	-0.00079097	-0.0010237	-0.000626656	-0.00090296	-0.00058753	-0.00032805	-0.000153736	3.0367e-05	-0.00022435	0.000275634	0.0002455	0.0019073	0.0015607	0.0016823	0.00172	0.0018229	0.00191151	0.0017974
Feature_4641_i	515.767	49.107	VETFSGVYK	P62081	B03_04_150304_human_ecoli_D_3ul_3um_column_95_HCD_OT_2hrs_30B_9B_msms_15140	515.766	515.768	48.107	50.107	836878,836883,836881,836877,836880,836874,836882,836884,836879,836875,836873,836867,836866,836868,836872,836854,836876,836869,836870,836871	20	1028.52	2	60.3978	20		1.7865	49.298;49.214;48.712;49.312;49.338;49.336;49.152;49.426;49.337;48.955;48.878;48.693;48.716;48.999;49.071;49.169;49.143;48.584;48.879;48.666	515.265964920305;515.265930652927;515.266007120687;515.266032327649;515.265993728467;515.265997313407;515.266038499531;515.265924996565;515.265954351244;515.266008394394;515.265911762019;515.265967614463;515.265979350935;515.265993693833;515.266062488787;515.265968483643;515.265919053161;515.265888609787;515.265917133966;515.265900197877	NaN;NaN;60.3978385925293;NaN;NaN;NaN;NaN;NaN;NaN;NaN;NaN;NaN;NaN;NaN;NaN;NaN;NaN;NaN;NaN;NaN	1	0.191	0.107	-0.395	0.205	0.231	0.229	0.045	0.319	0.23	-0.152	-0.229	-0.414	-0.391	-0.108	-0.036	0.062	0.036	-0.523	-0.228	-0.441	-0.00043455	-0.0002717	-0.00038792	-0.00040757	-0.00035296	-0.00037561	-0.00029934	-0.00024991	-5.6319e-05	-6.697e-05	-5.1018e-05	-0.00020764	-5.7751e-05	0.0003567	0.00050897	0.00050581	0.000611	0.0005003	0.00037189	0.00039124
Feature_4644_i	735.354	102.037	VETDFAAEVAAMSK	P0A6P1	B03_17_150304_human_ecoli_D_3ul_3um_column_95_HCD_OT_2hrs_30B_9B_msms_47830;B03_16_150304_human_ecoli_E_3ul_3um_column_95_HCD_OT_2hrs_30B_9B_msms_48120;48295;B03_15_150304_human_ecoli_E_3ul_3um_column_95_HCD_OT_2hrs_30B_9B_msms_48221;48322;B03_19_150304_human_ecoli_B_3ul_3um_column_95_HCD_OT_2hrs_30B_9B_msms_47391;B03_04_150304_human_ecoli_D_3ul_3um_column_95_HCD_OT_2hrs_30B_9B_msms_46783;46799;B03_05_150304_human_ecoli_E_3ul_3um_column_95_HCD_OT_2hrs_30B_9B_msms_47117;B03_18_150304_human_ecoli_C_3ul_3um_column_95_HCD_OT_2hrs_30B_9B_msms_47596;B03_08_150304_human_ecoli_C_3ul_3um_column_95_HCD_OT_2hrs_30B_9B_msms_46801;B03_03_150304_human_ecoli_C_3ul_3um_column_95_HCD_OT_2hrs_30B_9B_msms_47038;B03_02_150304_human_ecoli_B_3ul_3um_column_95_HCD_OT_2hrs_30B_9B_msms_47034;B03_09_150304_human_ecoli_B_3ul_3um_column_95_HCD_OT_2hrs_30B_9B_msms_46734	735.353	735.355	101.037	103.037	2265099,2265098,2265097,2265137,2265142,2265122,2265129,2265102,2265121,2265105,2265152,2265139,2265141,2265140,2265145,2265133	16	1467.69	2	47.4198	16		1.2696	102.307;102.33;102.164;102.75;NA;102.88;102.259;102.33;NA;NA;103.34;101.36;101.3;101.788;101.719;101.733;101.777;101.22;NA;101.91	734.852921375554;734.852960306007;734.853102033579;734.852827747373;NA;734.852682831171;734.85299610403;NaN;NA;NA;734.855023180733;734.852605145011;734.852810900764;734.852721699301;734.852829617329;734.852736876467;734.852952678361;734.852134144587;NA;734.85296167221	32.1520881652832;43.5923385620117;72.8978729248047;43.592;NA;NaN;33.265209197998;44.925;NA;NA;NaN;NaN;NaN;51.0301895141602;56.5139503479004;51.0301895141602;50.3049697875977;42.314;NA;NaN	1	0.27	0.293	0.127	0.713	0.0257578	0.843	0.222	0.293	-0.0343137	-0.236871	1.303	-0.677	-0.737	-0.249	-0.318	-0.304	-0.26	-0.817	-0.413378	-0.127	-3.08867e-05	6.065e-05	9.46177e-05	0.000122996	6.64851e-05	0.00025826	0.00037164	0.000421995	0.0006209	0.000571181	0.00049749	0.00057746	0.000519595	0.00142723	0.0013962	0.0015307	0.00147145	0.0015051	0.00122023	0.00126765
Feature_4647_i	554.943	80.8735	VESTDVSDLLHQYR	P28062	B03_21_150304_human_ecoli_A_3ul_3um_column_95_HCD_OT_2hrs_30B_9B_msms_34148;34259;B03_19_150304_human_ecoli_B_3ul_3um_column_95_HCD_OT_2hrs_30B_9B_msms_34415;B03_12_150304_human_ecoli_B_3ul_3um_column_95_HCD_OT_2hrs_30B_9B_msms_35486;B03_04_150304_human_ecoli_D_3ul_3um_column_95_HCD_OT_2hrs_30B_9B_msms_33802;B03_20_150304_human_ecoli_A_3ul_3um_column_95_HCD_OT_2hrs_30B_9B_msms_34219;B03_10_150304_human_ecoli_A_3ul_3um_column_95_HCD_OT_2hrs_30B_9B_msms_33702;B03_16_150304_human_ecoli_E_3ul_3um_column_95_HCD_OT_2hrs_30B_9B_msms_34930;B03_02_150304_human_ecoli_B_3ul_3um_column_95_HCD_OT_2hrs_30B_9B_msms_34069;B03_13_150304_human_ecoli_C_3ul_3um_column_95_HCD_OT_2hrs_30B_9B_msms_33538;B03_14_150304_human_ecoli_D_3ul_3um_column_95_HCD_OT_2hrs_30B_9B_msms_34776;B03_17_150304_human_ecoli_D_3ul_3um_column_95_HCD_OT_2hrs_30B_9B_msms_34599;B03_08_150304_human_ecoli_C_3ul_3um_column_95_HCD_OT_2hrs_30B_9B_msms_33807;B03_09_150304_human_ecoli_B_3ul_3um_column_95_HCD_OT_2hrs_30B_9B_msms_33860;B03_11_150304_human_ecoli_A_3ul_3um_column_95_HCD_OT_2hrs_30B_9B_msms_34916;B03_06_150304_human_ecoli_E_3ul_3um_column_95_HCD_OT_2hrs_30B_9B_msms_33835;B03_07_150304_human_ecoli_D_3ul_3um_column_95_HCD_OT_2hrs_30B_9B_msms_33782;B03_03_150304_human_ecoli_C_3ul_3um_column_95_HCD_OT_2hrs_30B_9B_msms_33994;B03_18_150304_human_ecoli_C_3ul_3um_column_95_HCD_OT_2hrs_30B_9B_msms_34490;B03_15_150304_human_ecoli_E_3ul_3um_column_95_HCD_OT_2hrs_30B_9B_msms_34971;B03_05_150304_human_ecoli_E_3ul_3um_column_95_HCD_OT_2hrs_30B_9B_msms_33844	554.942	554.944	79.8735	81.8735	1145887,1145893,1145892,1145881,1145896,1145890,1145899,1145889,1145888,1145885,1145891,1145900,1145898,1145883,1145879,1145882,1145895,1145884,1145886,1145880	20	1660.81	3	89.2698	20		0.76645	80.947;81.03;80.851;80.919;80.874;80.891;80.85;80.963;80.893;80.873;81.018;80.518;80.506;80.939;80.939;80.771;80.652;80.347;80.427;80.315	554.60900690519;554.608908008583;554.608943410373;554.608924162458;554.608916299915;554.608948996773;554.608987839037;554.608916729365;554.609018022061;554.608836795133;554.608994679476;554.608950948508;554.608920028486;554.608980142827;554.60895231139;554.608978489963;554.608892427236;554.608920795411;554.608956087739;554.60892807533	95.2644729614258;94.0232315063477;77.1919479370117;67.2344665527344;95.428108215332;86.944206237793;116.510696411133;70.3725662231445;85.8372802734375;80.9051284790039;98.337158203125;83.8769836425781;75.5888366699219;86.7560424804688;68.2616195678711;104.409698486328;84.2972564697266;103.761299133301;84.2972564697266;126.097198486328	2	0.0735	0.1565	-0.0225	0.0455	0.0005	0.0175	-0.0235	0.0895	0.0195	-0.0005	0.1445	-0.3555	-0.3675	0.0655	0.0655	-0.1025	-0.2215	-0.5265	-0.4465	-0.5585	-0.00036386	-0.00027825	-0.00016048	-0.00029252	-0.00031688	-0.00025028	-0.00025826	6.488e-05	4.8414e-05	-3.6675e-05	-3.463e-05	0.00019037	0.00014008	0.00069684	0.00070625	0.00057469	0.00056047	0.00067502	0.00053724	0.00054709
Feature_4648_i	831.911	80.8375	VESTDVSDLLHQYR	P28062	B03_15_150304_human_ecoli_E_3ul_3um_column_95_HCD_OT_2hrs_30B_9B_msms_35041;B03_19_150304_human_ecoli_B_3ul_3um_column_95_HCD_OT_2hrs_30B_9B_msms_34460;B03_18_150304_human_ecoli_C_3ul_3um_column_95_HCD_OT_2hrs_30B_9B_msms_34566;B03_12_150304_human_ecoli_B_3ul_3um_column_95_HCD_OT_2hrs_30B_9B_msms_35543;35573;B03_21_150304_human_ecoli_A_3ul_3um_column_95_HCD_OT_2hrs_30B_9B_msms_34178;B03_11_150304_human_ecoli_A_3ul_3um_column_95_HCD_OT_2hrs_30B_9B_msms_35022;B03_02_150304_human_ecoli_B_3ul_3um_column_95_HCD_OT_2hrs_30B_9B_msms_34128;B03_03_150304_human_ecoli_C_3ul_3um_column_95_HCD_OT_2hrs_30B_9B_msms_34041;33987;B03_04_150304_human_ecoli_D_3ul_3um_column_95_HCD_OT_2hrs_30B_9B_msms_33897;B03_08_150304_human_ecoli_C_3ul_3um_column_95_HCD_OT_2hrs_30B_9B_msms_33888;B03_13_150304_human_ecoli_C_3ul_3um_column_95_HCD_OT_2hrs_30B_9B_msms_33633	831.91	831.912	79.8375	81.8375	2593687,2593681,2593691,2593685,2593679,2593678,2593688,2593684,2593690,2593680,2593686,2593693,2593674	13	1660.81	2	92.1785	11		0.637592	80.955;81.041;80.817;NA;NA;NA;80.858;NA;NA;80.799;80.981;80.493;NA;80.986;80.973;80.81;80.639;80.328;NA;80.34	831.410208060356;831.410847871647;831.411676841829;NA;NA;NA;831.412363562085;NA;NA;831.409991548056;831.410376532733;831.411226172719;NA;831.410527432766;831.41042806314;831.410574813622;831.410062999487;831.410895191325;NA;831.410548009228	76.7592926025391;85.8372802734375;80.7462921142578;NA;NA;NA;55.7239112854004;NA;NA;89.5067825317383;85.8372802734375;65.2185974121094;NA;101.45240020752;NaN;NaN;131.32209777832;115.240303039551;NA;126.319198608398	2	0.1175	0.2035	-0.0205	0.055309	0.0468547	0.0385176	0.0205	0.102312	0.046185	-0.0385	0.1435	-0.3445	-0.361214	0.1485	0.1355	-0.0275	-0.1985	-0.5095	-0.473423	-0.4975	0.00020809	0.00038377	0.00058982	0.00044189	7.68058e-05	0.000345106	0.00031368	0.000700776	0.000720061	0.00069296	0.00066921	0.0010952	0.00094121	0.0017255	0.0017713	0.0016	0.0014848	0.0016874	0.0014991	0.0015576
Feature_4650_i	574.32	130.025	VESLWPIFR	P41223	B03_07_150304_human_ecoli_D_3ul_3um_column_95_HCD_OT_2hrs_30B_9B_msms_63896;B03_19_150304_human_ecoli_B_3ul_3um_column_95_HCD_OT_2hrs_30B_9B_msms_64678;B03_12_150304_human_ecoli_B_3ul_3um_column_95_HCD_OT_2hrs_30B_9B_msms_65881;B03_05_150304_human_ecoli_E_3ul_3um_column_95_HCD_OT_2hrs_30B_9B_msms_63857;B03_06_150304_human_ecoli_E_3ul_3um_column_95_HCD_OT_2hrs_30B_9B_msms_63646;B03_09_150304_human_ecoli_B_3ul_3um_column_95_HCD_OT_2hrs_30B_9B_msms_63666	574.319	574.321	129.025	131.025	1311228,1311230,1311237,1311229,1311239,1311233,1311245,1311225,1311231,1311235,1311234,1311236,1311256,1311227,1311254,1311238	16	1145.62	2	65.9832	16		0.637592	130.28;130.58;130.16;130.293;130.04;130.63;129.95;130.359;130.16;129.91;129.962;129.72;NA;NA;NA;130.01;129.56;129.532;129.56;NA	573.819211564994;573.819181728004;573.819053776837;573.81922625214;573.819327762265;573.819107004291;573.81936260949;573.819144315167;573.819210920156;573.819143586289;573.819185498832;573.819021786809;NA;NA;NA;573.819434007068;573.819032293792;573.819138199652;573.819167792092;NA	NaN;NaN;NaN;85.6757278442383;66.27;66.27;NaN;54.9816513061523;NaN;NaN;56.431510925293;NaN;NA;NA;NA;NaN;NaN;66.2701721191406;NaN;NA	1	0.255	0.555	0.135	0.268	0.015	0.605	-0.075	0.334	0.135	-0.115	-0.063	-0.305	-0.391593	0.247859	-0.129535	-0.015	-0.465	-0.493	-0.465	-0.571802	-0.00045407	-0.00040594	-0.00017576	-0.00059649	-0.000474285	-0.00024694	-0.00037268	-3.0122e-05	-0.00014094	3.8809e-05	-0.00016605	-9.4385e-05	8.31752e-05	0.000648599	0.000717357	0.00068592	0.00067462	0.00072706	0.00068084	0.000568028
Feature_4651_i	722.724	127.68	VESLSQVEVILQHSAADIAR	P07942	B03_03_150304_human_ecoli_C_3ul_3um_column_95_HCD_OT_2hrs_30B_9B_msms_62620;B03_21_150304_human_ecoli_A_3ul_3um_column_95_HCD_OT_2hrs_30B_9B_msms_62714;B03_10_150304_human_ecoli_A_3ul_3um_column_95_HCD_OT_2hrs_30B_9B_msms_61898;B03_11_150304_human_ecoli_A_3ul_3um_column_95_HCD_OT_2hrs_30B_9B_msms_63198;B03_16_150304_human_ecoli_E_3ul_3um_column_95_HCD_OT_2hrs_30B_9B_msms_63705;B03_06_150304_human_ecoli_E_3ul_3um_column_95_HCD_OT_2hrs_30B_9B_msms_62083;B03_04_150304_human_ecoli_D_3ul_3um_column_95_HCD_OT_2hrs_30B_9B_msms_62462;B03_13_150304_human_ecoli_C_3ul_3um_column_95_HCD_OT_2hrs_30B_9B_msms_61608;B03_08_150304_human_ecoli_C_3ul_3um_column_95_HCD_OT_2hrs_30B_9B_msms_62054;B03_05_150304_human_ecoli_E_3ul_3um_column_95_HCD_OT_2hrs_30B_9B_msms_62312	722.723	722.725	126.68	128.68	2207284,2207288,2207293,2207255,2207290,2207280,2207276,2207277,2207279,2207292,2207285,2207274,2207286,2207281,2207256,2207283,2207282,2207278,2207275,2207273	20	2164.15	3	50.5486	20		1.1551	127.92;128.261;127.835;128.02;127.68;128.28;127.6;127.99;127.82;127.51;127.69;127.32;127.42;127.95;127.62;127.68;127.31;127.23;127.23;127.09	722.390399269676;722.390291350544;722.389892384945;722.390620965309;722.390401343744;722.390495003879;722.390555277199;722.390489614813;722.389745262145;722.390003127178;722.390534231323;722.39055066097;722.390333602158;722.390435836982;722.390542731621;722.390571591546;722.390591918971;722.389956702726;722.390603872891;722.390656088981	NaN;81.8069381713867;122.487197875977;27.523;34.476;NaN;57.414;NaN;22.709;37.925;NaN;72.568;NaN;NaN;22.233;NaN;NaN;NaN;NaN;26.344	1	0.24	0.581	0.155	0.34	0	0.6	-0.08	0.31	0.14	-0.17	0.01	-0.36	-0.26	0.27	-0.06	0	-0.37	-0.45	-0.45	-0.59	4.0627e-05	0.0002294	0.000190498	-0.00011247	7.4288e-06	0.00028187	9.8463e-05	0.00045006	0.00028508	0.00044221	0.0004346	0.00026597	0.00059926	0.0012227	0.0013004	0.001531	0.00149345	0.0014706	0.0011828	0.0012083
Feature_4652_i	512.289	89.911	VESLQEEIAFLKK	P08670	B03_12_150304_human_ecoli_B_3ul_3um_column_95_HCD_OT_2hrs_30B_9B_msms_40992;B03_11_150304_human_ecoli_A_3ul_3um_column_95_HCD_OT_2hrs_30B_9B_msms_40313;B03_20_150304_human_ecoli_A_3ul_3um_column_95_HCD_OT_2hrs_30B_9B_msms_39669;B03_19_150304_human_ecoli_B_3ul_3um_column_95_HCD_OT_2hrs_30B_9B_msms_39863;B03_14_150304_human_ecoli_D_3ul_3um_column_95_HCD_OT_2hrs_30B_9B_msms_40197;B03_21_150304_human_ecoli_A_3ul_3um_column_95_HCD_OT_2hrs_30B_9B_msms_39535;B03_16_150304_human_ecoli_E_3ul_3um_column_95_HCD_OT_2hrs_30B_9B_msms_40363;B03_15_150304_human_ecoli_E_3ul_3um_column_95_HCD_OT_2hrs_30B_9B_msms_40478;B03_18_150304_human_ecoli_C_3ul_3um_column_95_HCD_OT_2hrs_30B_9B_msms_39872;B03_17_150304_human_ecoli_D_3ul_3um_column_95_HCD_OT_2hrs_30B_9B_msms_40002;B03_10_150304_human_ecoli_A_3ul_3um_column_95_HCD_OT_2hrs_30B_9B_msms_39070;B03_02_150304_human_ecoli_B_3ul_3um_column_95_HCD_OT_2hrs_30B_9B_msms_39488;B03_07_150304_human_ecoli_D_3ul_3um_column_95_HCD_OT_2hrs_30B_9B_msms_39196;B03_04_150304_human_ecoli_D_3ul_3um_column_95_HCD_OT_2hrs_30B_9B_msms_39220;B03_03_150304_human_ecoli_C_3ul_3um_column_95_HCD_OT_2hrs_30B_9B_msms_39432;B03_05_150304_human_ecoli_E_3ul_3um_column_95_HCD_OT_2hrs_30B_9B_msms_39276;B03_09_150304_human_ecoli_B_3ul_3um_column_95_HCD_OT_2hrs_30B_9B_msms_39227;B03_13_150304_human_ecoli_C_3ul_3um_column_95_HCD_OT_2hrs_30B_9B_msms_38847;B03_08_150304_human_ecoli_C_3ul_3um_column_95_HCD_OT_2hrs_30B_9B_msms_39145;B03_06_150304_human_ecoli_E_3ul_3um_column_95_HCD_OT_2hrs_30B_9B_msms_39185	512.288	512.29	88.911	90.911	808022,808000,807998,807996,808003,807995,808008,808020,808009,808025,808017,808023,808015,808032,808006,808014,808011,808002,808001,808024	20	1532.84	3	103.759	20		1.50215	90.012;90.139;89.885;90.036;89.937;90.044;89.815;89.992;89.956;89.857;90.006;89.592;89.436;89.947;89.962;89.694;89.489;89.296;89.385;89.274	511.955360827224;511.955297179469;511.955344597703;511.955342361343;511.955343574893;511.955345203212;511.955293156818;511.955295751127;511.95533454521;511.955285598317;511.955355758756;511.95529460999;511.955292574432;511.955356001666;511.955326328702;511.955358117051;511.955614457987;511.955260514603;511.955295704972;511.955256705133	96.3709335327148;99.1608734130859;112.950996398926;91.6395492553711;102.264503479004;94.2872009277344;97.7164688110352;89.6133422851563;122.661903381348;100.692398071289;76.9387969970703;92.7473068237305;104.490699768066;126.172996520996;101.35050201416;96.3709335327148;128.611694335938;117.407302856445;99.4039611816406;124.327796936035	2	0.101	0.228	-0.026	0.125	0.026	0.133	-0.096	0.081	0.045	-0.054	0.095	-0.319	-0.475	0.036	0.051	-0.217	-0.422	-0.615	-0.526	-0.637	-0.00057909	-0.00052638	-0.00043683	-0.00047588	-0.00076697	-0.00047088	-0.00041765	-0.00039476	-0.00018235	-0.00017616	-0.00028359	-0.00016971	-0.00022969	0.00059435	0.00045965	0.00034318	0.00058363	0.0003998	0.00036884	0.0002029
Feature_4653_i	767.93	89.906	VESLQEEIAFLKK	P08670	B03_12_150304_human_ecoli_B_3ul_3um_column_95_HCD_OT_2hrs_30B_9B_msms_41001;B03_11_150304_human_ecoli_A_3ul_3um_column_95_HCD_OT_2hrs_30B_9B_msms_40317;B03_14_150304_human_ecoli_D_3ul_3um_column_95_HCD_OT_2hrs_30B_9B_msms_40210;B03_18_150304_human_ecoli_C_3ul_3um_column_95_HCD_OT_2hrs_30B_9B_msms_39874;B03_19_150304_human_ecoli_B_3ul_3um_column_95_HCD_OT_2hrs_30B_9B_msms_39865;B03_16_150304_human_ecoli_E_3ul_3um_column_95_HCD_OT_2hrs_30B_9B_msms_40386;B03_20_150304_human_ecoli_A_3ul_3um_column_95_HCD_OT_2hrs_30B_9B_msms_39680;B03_21_150304_human_ecoli_A_3ul_3um_column_95_HCD_OT_2hrs_30B_9B_msms_39537;B03_15_150304_human_ecoli_E_3ul_3um_column_95_HCD_OT_2hrs_30B_9B_msms_40481;B03_17_150304_human_ecoli_D_3ul_3um_column_95_HCD_OT_2hrs_30B_9B_msms_40004;B03_10_150304_human_ecoli_A_3ul_3um_column_95_HCD_OT_2hrs_30B_9B_msms_39073;B03_03_150304_human_ecoli_C_3ul_3um_column_95_HCD_OT_2hrs_30B_9B_msms_39418;B03_07_150304_human_ecoli_D_3ul_3um_column_95_HCD_OT_2hrs_30B_9B_msms_39216;B03_02_150304_human_ecoli_B_3ul_3um_column_95_HCD_OT_2hrs_30B_9B_msms_39505;B03_09_150304_human_ecoli_B_3ul_3um_column_95_HCD_OT_2hrs_30B_9B_msms_39240;B03_06_150304_human_ecoli_E_3ul_3um_column_95_HCD_OT_2hrs_30B_9B_msms_39193;B03_08_150304_human_ecoli_C_3ul_3um_column_95_HCD_OT_2hrs_30B_9B_msms_39163;B03_13_150304_human_ecoli_C_3ul_3um_column_95_HCD_OT_2hrs_30B_9B_msms_38849;B03_04_150304_human_ecoli_D_3ul_3um_column_95_HCD_OT_2hrs_30B_9B_msms_39248;B03_05_150304_human_ecoli_E_3ul_3um_column_95_HCD_OT_2hrs_30B_9B_msms_39311	767.929	767.931	88.906	90.906	2392559,2392563,2392556,2392551,2392548,2392554,2392545,2392546,2392569,2392549,2392576,2392573,2392570,2392575,2392567,2392565,2392560,2392558,2392577,2392568	20	1532.84	2	105.482	20		0.832617	90.034;90.176;89.894;90.056;89.999;90.059;89.816;89.979;89.951;89.844;90.014;89.572;89.383;89.956;89.918;89.704;89.493;89.299;89.321;89.25	767.429131173003;767.429184296207;767.429084566853;767.429177393985;767.429269894003;767.429125654061;767.429100070622;767.42912661298;767.429179795818;767.428999020984;767.428950878311;767.429474477859;767.428951962546;767.429566851536;767.429020853461;767.429011429303;767.428919969638;767.428907420464;767.428789000139;767.428809584829	122.392303466797;83.5304794311523;114.720802307129;122.392303466797;73.8811569213867;111.792999267578;94.1216888427734;84.3649291992188;104.244201660156;111.792999267578;80.311767578125;109.145202636719;101.532302856445;105.652297973633;111.792999267578;108.716300964355;131.69140625;136.376403808594;120.87190246582;80.311767578125	2	0.128	0.27	-0.012	0.15	0.093	0.153	-0.09	0.073	0.045	-0.062	0.108	-0.334	-0.523	0.05	0.012	-0.202	-0.413	-0.607	-0.585	-0.656	-0.00014865	-5.9095e-05	3.7111e-05	6.6727e-05	-0.00043921	-1.0066e-05	8.8888e-05	0.00010851	0.00041849	0.00048265	0.00023469	0.00048932	0.00037961	0.0015806	0.0014997	0.001153	0.0015296	0.0012953	0.0013524	0.00096664
Feature_4654_i	703.883	114.48	VESLQEEIAFLK	P08670	B03_12_150304_human_ecoli_B_3ul_3um_column_95_HCD_OT_2hrs_30B_9B_msms_56215;56735;B03_18_150304_human_ecoli_C_3ul_3um_column_95_HCD_OT_2hrs_30B_9B_msms_55099;B03_19_150304_human_ecoli_B_3ul_3um_column_95_HCD_OT_2hrs_30B_9B_msms_55127;B03_21_150304_human_ecoli_A_3ul_3um_column_95_HCD_OT_2hrs_30B_9B_msms_54670;B03_14_150304_human_ecoli_D_3ul_3um_column_95_HCD_OT_2hrs_30B_9B_msms_55470;B03_20_150304_human_ecoli_A_3ul_3um_column_95_HCD_OT_2hrs_30B_9B_msms_54875;55506;55521;B03_16_150304_human_ecoli_E_3ul_3um_column_95_HCD_OT_2hrs_30B_9B_msms_55626;B03_17_150304_human_ecoli_D_3ul_3um_column_95_HCD_OT_2hrs_30B_9B_msms_55325;B03_15_150304_human_ecoli_E_3ul_3um_column_95_HCD_OT_2hrs_30B_9B_msms_55728;B03_11_150304_human_ecoli_A_3ul_3um_column_95_HCD_OT_2hrs_30B_9B_msms_55207;55696;B03_02_150304_human_ecoli_B_3ul_3um_column_95_HCD_OT_2hrs_30B_9B_msms_54495;B03_04_150304_human_ecoli_D_3ul_3um_column_95_HCD_OT_2hrs_30B_9B_msms_54232;B03_03_150304_human_ecoli_C_3ul_3um_column_95_HCD_OT_2hrs_30B_9B_msms_54437;54800;B03_10_150304_human_ecoli_A_3ul_3um_column_95_HCD_OT_2hrs_30B_9B_msms_53928;54383;54388;B03_13_150304_human_ecoli_C_3ul_3um_column_95_HCD_OT_2hrs_30B_9B_msms_53710;B03_06_150304_human_ecoli_E_3ul_3um_column_95_HCD_OT_2hrs_30B_9B_msms_54074;B03_08_150304_human_ecoli_C_3ul_3um_column_95_HCD_OT_2hrs_30B_9B_msms_54072;B03_05_150304_human_ecoli_E_3ul_3um_column_95_HCD_OT_2hrs_30B_9B_msms_54205;B03_07_150304_human_ecoli_D_3ul_3um_column_95_HCD_OT_2hrs_30B_9B_msms_54317;B03_09_150304_human_ecoli_B_3ul_3um_column_95_HCD_OT_2hrs_30B_9B_msms_54147	703.882	703.884	113.48	115.48	2117269,2117258,2117265,2117268,2117261,2117270,2117264,2117273,2117256,2117272,2117263,2117267,2117266,2117262,2117271,2117255,2117257,2117260,2117275,2117259	20	1404.75	2	124.579	20		1.38395	114.659;114.877;114.505;114.652;114.49;114.964;114.408;114.723;114.55;114.246;114.437;114.245;114.099;114.63;114.502;114.47;114.284;114.11;114.148;113.895	703.382700559848;703.382677277117;703.38271903178;703.382691675793;703.382715862488;703.382816179992;703.382661049926;703.382660980566;703.382712125175;703.382770245788;703.382680493778;703.382801416137;703.382635921186;703.382592596697;703.3826470445;703.382699092259;703.382615646102;703.382674566988;703.38270102105;703.382685644646	142.08479309082;127.173896789551;146.163192749023;100.376197814941;134.976898193359;142.08479309082;117.79239654541;153.946304321289;153.946304321289;73.43505859375;153.946304321289;142.096496582031;108.56379699707;80.6900863647461;98.1049118041992;142.08479309082;124.12370300293;119.386199951172;103.439498901367;127.173896789551	1	0.179	0.397	0.025	0.172	0.01	0.484	-0.072	0.243	0.07	-0.234	-0.043	-0.235	-0.381	0.15	0.022	-0.01	-0.196	-0.37	-0.332	-0.585	3.3889e-05	-1.63365e-05	7.1072e-05	-0.00013697	-6.8495e-05	0.00013074	7.842e-06	0.00020982	0.000356575	0.00036727	0.00014856	8.6404e-05	0.00041485	0.0012265	0.001242	0.00108329	0.0015301	0.0011924	0.00094661	0.00096062
Feature_4655_i	580.851	89.7315	VESLLVTAISK	O43143	B03_17_150304_human_ecoli_D_3ul_3um_column_95_HCD_OT_2hrs_30B_9B_msms_39961;B03_21_150304_human_ecoli_A_3ul_3um_column_95_HCD_OT_2hrs_30B_9B_msms_39475;B03_03_150304_human_ecoli_C_3ul_3um_column_95_HCD_OT_2hrs_30B_9B_msms_39441	580.85	580.852	88.7315	90.7315	1357761,1357766,1357762,1357768,1357750,1357764,1357741,1357753,1357769,1357765,1357758,1357760,1357754,1357752,1357759,1357757,1357756,1357763,1357767,1357755	20	1158.69	2	39.2599	20		0.67616	89.916;90.047;89.841;89.867;89.84;89.905;89.733;89.843;89.701;89.685;89.754;89.367;89.35;89.73;89.765;89.479;89.345;89.268;89.184;89.071	580.349934563462;580.349602435651;580.350003865991;580.350016407252;580.349867981222;580.349689668947;580.349727363988;580.349941556601;580.349848728725;580.349799059386;580.349976057609;580.349793177264;580.350021769016;580.349886075904;580.349840469373;580.349951164115;580.349859183552;580.34983870854;580.349792995295;580.349738867255	NaN;33.589;NaN;NaN;NaN;NaN;NaN;NaN;NaN;NaN;NaN;NaN;NaN;NaN;NaN;45.8905601501465;NaN;NaN;NaN;38.300220489502	1	0.1845	0.3155	0.1095	0.1355	0.1085	0.1735	0.0015	0.1115	-0.0305	-0.0465	0.0225	-0.3645	-0.3815	-0.0015	0.0335	-0.2525	-0.3865	-0.4635	-0.5475	-0.6605	-0.00031907	-0.00023171	-0.00020367	-0.00017264	-0.00052571	-0.00023362	-4.1514e-05	-0.00020343	3.2147e-05	5.0529e-05	-0.00011968	0.000213	8.8464e-05	0.0009787	0.00080339	0.00074681	0.00098687	0.00075025	0.00074292	0.00057425
Feature_4656_i	861.96	126.03	VESLESLYFTPIPAR	Q14980	B03_12_150304_human_ecoli_B_3ul_3um_column_95_HCD_OT_2hrs_30B_9B_msms_63553	861.959	861.961	125.03	127.03	2654493,2654491,2654492,2654489,2654490	5	1720.9	2	43.6903	5		0.637592	NA;NA;NA;126.58;NA;NA;NA;NA;NA;NA;126.305;126.03;125.98;NA;NA;NA;126.02;NA;NA;NA	NA;NA;NA;861.458974759691;NA;NA;NA;NA;NA;NA;861.459131639604;861.459143354556;861.459096802693;NA;NA;NA;861.459426892106;NA;NA;NA	NA;NA;NA;NaN;NA;NA;NA;NA;NA;NA;43.6902694702148;NaN;NaN;NA;NA;NA;NaN;NA;NA;NA	1	0.0726622	0.332357	-0.0890436	0.55	-0.190118	0.455242	-0.186158	0.215775	0.0286826	-0.350253	0.275	0	-0.05	0.216254	-0.140653	-0.0619066	-0.01	-0.533989	-0.418819	-0.62387	9.80064e-05	0.000165233	0.00019518	-0.00016637	2.1165e-05	0.000335234	0.000202971	0.000489795	0.000503119	0.000736524	0.00033827	0.00012957	0.00064318	0.00159801	0.00159921	0.00174628	0.0016164	0.00157948	0.00156835	0.0014419
Feature_4657_i	688.329	40.0755	VESLEQEAANER	P05067	B03_16_150304_human_ecoli_E_3ul_3um_column_95_HCD_OT_2hrs_30B_9B_msms_10492;B03_21_150304_human_ecoli_A_3ul_3um_column_95_HCD_OT_2hrs_30B_9B_msms_10183;B03_17_150304_human_ecoli_D_3ul_3um_column_95_HCD_OT_2hrs_30B_9B_msms_10338;B03_11_150304_human_ecoli_A_3ul_3um_column_95_HCD_OT_2hrs_30B_9B_msms_10395;B03_20_150304_human_ecoli_A_3ul_3um_column_95_HCD_OT_2hrs_30B_9B_msms_10363;B03_04_150304_human_ecoli_D_3ul_3um_column_95_HCD_OT_2hrs_30B_9B_msms_10054;B03_12_150304_human_ecoli_B_3ul_3um_column_95_HCD_OT_2hrs_30B_9B_msms_10692;B03_13_150304_human_ecoli_C_3ul_3um_column_95_HCD_OT_2hrs_30B_9B_msms_9926;B03_06_150304_human_ecoli_E_3ul_3um_column_95_HCD_OT_2hrs_30B_9B_msms_10268;B03_07_150304_human_ecoli_D_3ul_3um_column_95_HCD_OT_2hrs_30B_9B_msms_9986;B03_10_150304_human_ecoli_A_3ul_3um_column_95_HCD_OT_2hrs_30B_9B_msms_10146;B03_05_150304_human_ecoli_E_3ul_3um_column_95_HCD_OT_2hrs_30B_9B_msms_10111;B03_09_150304_human_ecoli_B_3ul_3um_column_95_HCD_OT_2hrs_30B_9B_msms_10312	688.328	688.33	39.0755	41.0755	2038966,2038968,2038967,2038936,2038971,2038973,2038951,2038962,2038970,2038939,2038965,2038974,2038944,2038950,2038964,2038933,2038963,2038945,2038969	19	1373.64	2	76.859	18		0.637592	NA;39.886;40.111;40.058;40.419;39.984;39.882;40.372;40.194;39.858;40.078;39.835;39.791;40.073;40.268;40.272;40.121;39.814;40.131;39.773	NA;687.828444186984;687.828361258734;687.828646715378;687.828542065645;687.828340292431;687.828652548412;687.828498832613;687.828179320848;687.828628575409;687.828358301756;687.828768439712;687.828575371889;687.828707776803;687.828454774725;687.828682312629;687.82850069752;687.828594094165;687.828488439318;687.828464262398	NA;NaN;71.176;83.204;70.4378662109375;62.088;NaN;92.8564376831055;88.1007766723633;94.6876678466797;107.165702819824;44.193;NaN;NaN;51.463;52.071;NaN;NaN;88.1007766723633;93.623	1	0.114697	-0.1895	0.0355	-0.0175	0.3435	-0.0915	-0.1935	0.2965	0.1185	-0.2175	0.0025	-0.2405	-0.2845	-0.0025	0.1925	0.1965	0.0455	-0.2615	0.0555	-0.3025	6.64079e-05	6.20911e-05	0.00028722	-4.4923e-05	0.0001018	0.00017881	-2.9085e-06	0.00044534	0.00063798	0.00033274	0.00036592	0.00031266	0.00045538	0.00095267	0.0013388	0.0010555	0.0012015	0.0010784	0.0010287	0.00089827
Feature_4659_i	495.946	74.4655	VESEIKVPDVELK	Q09666	B03_20_150304_human_ecoli_A_3ul_3um_column_95_HCD_OT_2hrs_30B_9B_msms_30264;B03_19_150304_human_ecoli_B_3ul_3um_column_95_HCD_OT_2hrs_30B_9B_msms_30435;B03_11_150304_human_ecoli_A_3ul_3um_column_95_HCD_OT_2hrs_30B_9B_msms_30981;B03_16_150304_human_ecoli_E_3ul_3um_column_95_HCD_OT_2hrs_30B_9B_msms_30882;B03_02_150304_human_ecoli_B_3ul_3um_column_95_HCD_OT_2hrs_30B_9B_msms_30234;30452;B03_03_150304_human_ecoli_C_3ul_3um_column_95_HCD_OT_2hrs_30B_9B_msms_30124;30317;B03_21_150304_human_ecoli_A_3ul_3um_column_95_HCD_OT_2hrs_30B_9B_msms_30114;B03_15_150304_human_ecoli_E_3ul_3um_column_95_HCD_OT_2hrs_30B_9B_msms_30936;B03_17_150304_human_ecoli_D_3ul_3um_column_95_HCD_OT_2hrs_30B_9B_msms_30611;B03_18_150304_human_ecoli_C_3ul_3um_column_95_HCD_OT_2hrs_30B_9B_msms_30536;B03_12_150304_human_ecoli_B_3ul_3um_column_95_HCD_OT_2hrs_30B_9B_msms_31395;B03_13_150304_human_ecoli_C_3ul_3um_column_95_HCD_OT_2hrs_30B_9B_msms_29655;29858;B03_04_150304_human_ecoli_D_3ul_3um_column_95_HCD_OT_2hrs_30B_9B_msms_29974;B03_08_150304_human_ecoli_C_3ul_3um_column_95_HCD_OT_2hrs_30B_9B_msms_29979;B03_05_150304_human_ecoli_E_3ul_3um_column_95_HCD_OT_2hrs_30B_9B_msms_30043;B03_14_150304_human_ecoli_D_3ul_3um_column_95_HCD_OT_2hrs_30B_9B_msms_30818;B03_07_150304_human_ecoli_D_3ul_3um_column_95_HCD_OT_2hrs_30B_9B_msms_29929;B03_06_150304_human_ecoli_E_3ul_3um_column_95_HCD_OT_2hrs_30B_9B_msms_30033;B03_10_150304_human_ecoli_A_3ul_3um_column_95_HCD_OT_2hrs_30B_9B_msms_29842;B03_09_150304_human_ecoli_B_3ul_3um_column_95_HCD_OT_2hrs_30B_9B_msms_30032	495.945	495.947	73.4655	75.4655	670421,670418,670420,670408,670412,670406,670422,670407,670414,670416,670417,670409,670404,670415,670402,670405,670410,670400,670419,670413	20	1483.81	3	66.3381	20		0.969817	74.607;74.699;74.564;74.549;74.519;74.433;74.481;74.54;74.461;74.37;74.493;74.111;74.157;74.47;74.498;74.413;74.269;73.933;73.986;73.818	495.61144284405;495.611367955385;495.611306293942;495.611312578812;495.611240764394;495.611395148479;495.611426673606;495.611406335699;495.611610630291;495.61158227107;495.611506711904;495.61143446439;495.611363761095;495.611357137676;495.611367918965;495.611436110594;495.61146087561;495.611487116021;495.611655033246;495.611650462602	81.7030410766602;84.1733779907227;58.0785903930664;77.4203186035156;61.6572494506836;74.5867233276367;54.8117713928223;58.8852081298828;58.8852081298828;64.3743667602539;53.9461784362793;54.0937118530273;66.2151565551758;58.3203201293945;69.9199829101563;69.2576065063477;67.1360092163086;76.3113479614258;71.0308227539063;65.9558563232422	2	0.1415	0.2335	0.0985	0.0835	0.0535	-0.0325	0.0155	0.0745	-0.0045	-0.0955	0.0275	-0.3545	-0.3085	0.0045	0.0325	-0.0525	-0.1965	-0.5325	-0.4795	-0.6475	-0.00040073	-0.00032326	-0.00027295	-0.00037536	-0.00054945	-0.00042389	-0.00023899	-0.00014068	-4.9464e-05	-0.00016609	-0.00015265	-9.1014e-05	-0.00016056	0.00035104	0.00056583	0.00041118	0.00046174	0.00051454	0.00062275	0.00039175
Feature_4660_i	743.415	74.46	VESEIKVPDVELK	Q09666	B03_11_150304_human_ecoli_A_3ul_3um_column_95_HCD_OT_2hrs_30B_9B_msms_31002;B03_20_150304_human_ecoli_A_3ul_3um_column_95_HCD_OT_2hrs_30B_9B_msms_30248;B03_19_150304_human_ecoli_B_3ul_3um_column_95_HCD_OT_2hrs_30B_9B_msms_30463;B03_12_150304_human_ecoli_B_3ul_3um_column_95_HCD_OT_2hrs_30B_9B_msms_31451;B03_14_150304_human_ecoli_D_3ul_3um_column_95_HCD_OT_2hrs_30B_9B_msms_30900;B03_21_150304_human_ecoli_A_3ul_3um_column_95_HCD_OT_2hrs_30B_9B_msms_30121;B03_16_150304_human_ecoli_E_3ul_3um_column_95_HCD_OT_2hrs_30B_9B_msms_30968;B03_17_150304_human_ecoli_D_3ul_3um_column_95_HCD_OT_2hrs_30B_9B_msms_30697;B03_15_150304_human_ecoli_E_3ul_3um_column_95_HCD_OT_2hrs_30B_9B_msms_31034;B03_02_150304_human_ecoli_B_3ul_3um_column_95_HCD_OT_2hrs_30B_9B_msms_30278;B03_03_150304_human_ecoli_C_3ul_3um_column_95_HCD_OT_2hrs_30B_9B_msms_30177;B03_04_150304_human_ecoli_D_3ul_3um_column_95_HCD_OT_2hrs_30B_9B_msms_30028;B03_09_150304_human_ecoli_B_3ul_3um_column_95_HCD_OT_2hrs_30B_9B_msms_30075;B03_07_150304_human_ecoli_D_3ul_3um_column_95_HCD_OT_2hrs_30B_9B_msms_29976;B03_08_150304_human_ecoli_C_3ul_3um_column_95_HCD_OT_2hrs_30B_9B_msms_30024;B03_13_150304_human_ecoli_C_3ul_3um_column_95_HCD_OT_2hrs_30B_9B_msms_29708;B03_06_150304_human_ecoli_E_3ul_3um_column_95_HCD_OT_2hrs_30B_9B_msms_30092;B03_05_150304_human_ecoli_E_3ul_3um_column_95_HCD_OT_2hrs_30B_9B_msms_30092;B03_10_150304_human_ecoli_A_3ul_3um_column_95_HCD_OT_2hrs_30B_9B_msms_29881	743.414	743.416	73.46	75.46	2300762,2300770,2300755,2300756,2300764,2300757,2300758,2300752,2300753,2300754,2300766,2300768,2300763,2300765,2300767,2300769,2300759,2300761,2300760,2300771	20	1483.81	2	126.147	19		0.748467	74.606;74.707;74.527;74.53;74.551;74.434;74.48;74.54;74.487;74.4;74.53;74.137;74.139;74.46;74.434;74.399;74.275;73.998;73.994;73.855	742.913838489695;742.913767671169;742.913758389406;742.913785445092;742.913634321875;742.913785049392;742.913897026767;742.913794517782;742.913985882308;742.913877154403;742.913798377177;742.913760720487;742.913647430397;742.913628585496;742.913547484174;742.91361377768;742.913631518562;742.914222930148;742.91398719222;742.914309909802	116.360198974609;101.202903747559;129.145599365234;93.2283706665039;137.725799560547;137.934692382813;94.6296310424805;137.934692382813;127.298400878906;132.508605957031;116.058502197266;137.576797485352;137.576797485352;146.843795776367;137.576797485352;147.388397216797;NaN;115.296203613281;116.360198974609;134.1376953125	2	0.146	0.247	0.067	0.07	0.091	-0.026	0.02	0.08	0.027	-0.06	0.07	-0.323	-0.321	0	-0.026	-0.061	-0.185	-0.462	-0.466	-0.605	1.6315e-05	0.0001269	0.00022069	6.5795e-05	-0.00021985	-2.3164e-06	0.00031561	0.00044454	0.00054484	0.00051569	0.00038327	0.00054815	0.0003208	0.0011812	0.0015275	0.0013871	0.0012808	0.0014809	0.0015088	0.0013744
Feature_4661_i	633.652	60.278	VESDLKGPEVDIEGPEGK	Q09666	B03_17_150304_human_ecoli_D_3ul_3um_column_95_HCD_OT_2hrs_30B_9B_msms_22134;B03_21_150304_human_ecoli_A_3ul_3um_column_95_HCD_OT_2hrs_30B_9B_msms_21721;B03_11_150304_human_ecoli_A_3ul_3um_column_95_HCD_OT_2hrs_30B_9B_msms_22406;B03_20_150304_human_ecoli_A_3ul_3um_column_95_HCD_OT_2hrs_30B_9B_msms_21865;B03_09_150304_human_ecoli_B_3ul_3um_column_95_HCD_OT_2hrs_30B_9B_msms_21783;B03_19_150304_human_ecoli_B_3ul_3um_column_95_HCD_OT_2hrs_30B_9B_msms_21943;B03_18_150304_human_ecoli_C_3ul_3um_column_95_HCD_OT_2hrs_30B_9B_msms_21989;B03_08_150304_human_ecoli_C_3ul_3um_column_95_HCD_OT_2hrs_30B_9B_msms_21520;B03_14_150304_human_ecoli_D_3ul_3um_column_95_HCD_OT_2hrs_30B_9B_msms_22155;B03_12_150304_human_ecoli_B_3ul_3um_column_95_HCD_OT_2hrs_30B_9B_msms_22644;B03_03_150304_human_ecoli_C_3ul_3um_column_95_HCD_OT_2hrs_30B_9B_msms_21643;B03_13_150304_human_ecoli_C_3ul_3um_column_95_HCD_OT_2hrs_30B_9B_msms_21310;B03_07_150304_human_ecoli_D_3ul_3um_column_95_HCD_OT_2hrs_30B_9B_msms_21528;B03_16_150304_human_ecoli_E_3ul_3um_column_95_HCD_OT_2hrs_30B_9B_msms_22267;B03_15_150304_human_ecoli_E_3ul_3um_column_95_HCD_OT_2hrs_30B_9B_msms_22411;B03_04_150304_human_ecoli_D_3ul_3um_column_95_HCD_OT_2hrs_30B_9B_msms_21456;B03_10_150304_human_ecoli_A_3ul_3um_column_95_HCD_OT_2hrs_30B_9B_msms_21599;B03_06_150304_human_ecoli_E_3ul_3um_column_95_HCD_OT_2hrs_30B_9B_msms_21668;B03_05_150304_human_ecoli_E_3ul_3um_column_95_HCD_OT_2hrs_30B_9B_msms_21539	633.651	633.653	59.278	61.278	1727960,1727966,1727965,1727964,1727967,1727956,1727961,1727955,1727957,1727970,1727963,1727959,1727948,1727969,1727958,1727953,1727962,1727951,1727950	19	1896.93	3	87.233	19		1.58967	NA;60.382;60.123;60.3;60.441;60.222;60.349;60.55;60.395;60.266;60.098;59.904;59.902;60.306;60.324;60.417;60.278;59.814;60.171;59.783	NA;633.318239631558;633.318191564558;633.317858014562;633.318157738683;633.317719708871;633.317797297405;633.317908072799;633.317889241121;633.318264762207;633.318278351104;633.317818173444;633.31789841375;633.317839066562;633.318382716925;633.317882884859;633.317809907249;633.31787180165;633.31825228836;633.317934585767	NA;96.3792266845703;96.3913269042969;71.85302734375;104.837196350098;124.248901367188;72.2096481323242;88.1759719848633;94.6321563720703;88.5736236572266;71.3759002685547;87.3519668579102;89.8586578369141;65.855110168457;59.3511085510254;96.3792266845703;83.4230880737305;83.2506408691406;90.717903137207;92.563102722168	2	0.127188	0.104	-0.155	0.022	0.163	-0.056	0.071	0.272	0.117	-0.012	-0.18	-0.374	-0.376	0.028	0.046	0.139	0	-0.464	-0.107	-0.495	-5.66982e-05	-0.00013359	-0.00013782	-1.2893e-05	-5.6731e-05	-5.6901e-05	0.00014057	7.678e-05	0.00020646	0.00026316	0.00012213	0.00024569	0.00028773	0.00087289	0.0010137	0.00084067	0.0010205	0.00084067	0.00093421	0.00081128
Feature_4662_i	949.974	60.2815	VESDLKGPEVDIEGPEGK	Q09666	B03_12_150304_human_ecoli_B_3ul_3um_column_95_HCD_OT_2hrs_30B_9B_msms_23030;B03_20_150304_human_ecoli_A_3ul_3um_column_95_HCD_OT_2hrs_30B_9B_msms_21818;21878;B03_16_150304_human_ecoli_E_3ul_3um_column_95_HCD_OT_2hrs_30B_9B_msms_22245;B03_15_150304_human_ecoli_E_3ul_3um_column_95_HCD_OT_2hrs_30B_9B_msms_22731;B03_11_150304_human_ecoli_A_3ul_3um_column_95_HCD_OT_2hrs_30B_9B_msms_22828;B03_21_150304_human_ecoli_A_3ul_3um_column_95_HCD_OT_2hrs_30B_9B_msms_21668;B03_19_150304_human_ecoli_B_3ul_3um_column_95_HCD_OT_2hrs_30B_9B_msms_21872;21878;B03_14_150304_human_ecoli_D_3ul_3um_column_95_HCD_OT_2hrs_30B_9B_msms_22109;B03_08_150304_human_ecoli_C_3ul_3um_column_95_HCD_OT_2hrs_30B_9B_msms_21558;21924;B03_09_150304_human_ecoli_B_3ul_3um_column_95_HCD_OT_2hrs_30B_9B_msms_21747;B03_03_150304_human_ecoli_C_3ul_3um_column_95_HCD_OT_2hrs_30B_9B_msms_21605;B03_05_150304_human_ecoli_E_3ul_3um_column_95_HCD_OT_2hrs_30B_9B_msms_21512;B03_07_150304_human_ecoli_D_3ul_3um_column_95_HCD_OT_2hrs_30B_9B_msms_21815;B03_06_150304_human_ecoli_E_3ul_3um_column_95_HCD_OT_2hrs_30B_9B_msms_21663;22017	949.973	949.975	59.2815	61.2815	2777369,2777375,2777376,2777374,2777365,2777370,2777373,2777366,2777363,2777361,2777380,2777360,2777372,2777368,2777381,2777377	16	1896.93	2	41.6829	14		1.01577	60.372;60.43;NA;60.222;60.434;60.223;60.34;60.541;NA;60.22;60.136;NA;59.915;60.37;60.343;NA;60.267;59.826;60.138;59.815	949.473927636102;949.473655950414;NA;949.473603668346;949.473522261909;949.473908880263;949.473358961893;949.473983991586;NA;949.473491082651;949.47349857523;NA;949.473526604484;949.473448057456;949.473835432871;NA;949.473583425284;949.473607589743;949.473591072734;949.473508466677	NaN;20.2506809234619;NA;NaN;41.5130805969238;53.4531898498535;61.4774894714355;20.5961494445801;NA;32.6265602111816;61.8704109191895;NA;20.94873046875;52.8138389587402;37.292049407959;NA;NaN;35.1328811645508;63.9980010986328;39.9048004150391	2	0.0905	0.1485	-0.137166	-0.0595	0.1525	-0.0585	0.0585	0.2595	0.139489	-0.0615	-0.1455	-0.3572	-0.3665	0.0885	0.0615	0.0914947	-0.0145	-0.4555	-0.1435	-0.4665	0.00016964	1.5534e-05	6.9386e-05	0.00025753	0.00014717	-0.00016731	0.00057701	0.00040542	0.00066758	0.00075487	0.00052866	0.00049244	0.00080827	0.0015397	0.0019368	0.0016077	0.0016677	0.0015101	0.0016416	0.0014876
Feature_4664_i	550.636	63.8735	VEQVLSLEPQHELK	O95292	B03_20_150304_human_ecoli_A_3ul_3um_column_95_HCD_OT_2hrs_30B_9B_msms_24069;B03_19_150304_human_ecoli_B_3ul_3um_column_95_HCD_OT_2hrs_30B_9B_msms_24135;B03_21_150304_human_ecoli_A_3ul_3um_column_95_HCD_OT_2hrs_30B_9B_msms_24067;B03_16_150304_human_ecoli_E_3ul_3um_column_95_HCD_OT_2hrs_30B_9B_msms_24553;B03_15_150304_human_ecoli_E_3ul_3um_column_95_HCD_OT_2hrs_30B_9B_msms_24628;B03_11_150304_human_ecoli_A_3ul_3um_column_95_HCD_OT_2hrs_30B_9B_msms_24669;B03_17_150304_human_ecoli_D_3ul_3um_column_95_HCD_OT_2hrs_30B_9B_msms_24331;B03_18_150304_human_ecoli_C_3ul_3um_column_95_HCD_OT_2hrs_30B_9B_msms_24233;B03_12_150304_human_ecoli_B_3ul_3um_column_95_HCD_OT_2hrs_30B_9B_msms_24986;B03_03_150304_human_ecoli_C_3ul_3um_column_95_HCD_OT_2hrs_30B_9B_msms_23903;B03_02_150304_human_ecoli_B_3ul_3um_column_95_HCD_OT_2hrs_30B_9B_msms_24091;B03_13_150304_human_ecoli_C_3ul_3um_column_95_HCD_OT_2hrs_30B_9B_msms_23501;B03_06_150304_human_ecoli_E_3ul_3um_column_95_HCD_OT_2hrs_30B_9B_msms_23896;B03_05_150304_human_ecoli_E_3ul_3um_column_95_HCD_OT_2hrs_30B_9B_msms_23778;B03_10_150304_human_ecoli_A_3ul_3um_column_95_HCD_OT_2hrs_30B_9B_msms_23795;B03_09_150304_human_ecoli_B_3ul_3um_column_95_HCD_OT_2hrs_30B_9B_msms_23937;B03_04_150304_human_ecoli_D_3ul_3um_column_95_HCD_OT_2hrs_30B_9B_msms_23726;B03_07_150304_human_ecoli_D_3ul_3um_column_95_HCD_OT_2hrs_30B_9B_msms_23752;B03_08_150304_human_ecoli_C_3ul_3um_column_95_HCD_OT_2hrs_30B_9B_msms_23806;B03_14_150304_human_ecoli_D_3ul_3um_column_95_HCD_OT_2hrs_30B_9B_msms_24413	550.635	550.637	62.8735	64.8735	1111330,1111313,1111314,1111327,1111312,1111325,1111318,1111311,1111316,1111323,1111315,1111328,1111320,1111319,1111326,1111332,1111331,1111324,1111322,1111321	20	1647.88	3	57.6817	20		0.87725	64.049;64.084;63.839;63.918;64.069;63.872;63.934;64.051;63.992;63.81;63.75;63.47;63.471;63.883;63.899;63.875;63.847;63.329;63.585;63.28	550.301402736901;550.301544636589;550.301604704511;550.301457709186;550.301860794443;550.301556472193;550.301423695148;550.301687889346;550.301536008021;550.301475353799;550.301425629812;550.301556561988;550.301486667036;550.301405515608;550.301556460115;550.301407894062;550.301369570551;550.301434243787;550.301608905589;550.301408470378	53.3740615844727;58.0785903930664;54.9121513366699;49.1875;72.209358215332;62.6898803710938;47.6390800476074;51.7707481384277;70.2595672607422;79.8854827880859;54.8117713928223;60.967830657959;58.0785903930664;52.1905288696289;64.5199203491211;70.2723770141602;54.3933296203613;62.357120513916;58.793701171875;17.2416191101074	2	0.1755	0.2105	-0.0345	0.0445	0.1955	-0.0015	0.0605	0.1775	0.1185	-0.0635	-0.1235	-0.4035	-0.4025	0.0095	0.0255	0.0015	-0.0265	-0.5445	-0.2885	-0.5935	-7.6763e-05	-0.00016513	-0.00013884	-0.00028882	-0.00029973	-0.00025521	-7.6466e-05	-0.00023821	6.3701e-05	7.2767e-05	-6.4731e-06	-4.24685e-05	0.000149002	0.00078746	0.00087499	0.00066427	0.00069553	0.00068205	0.00063261	0.00060758
Feature_4665_i	825.45	63.874	VEQVLSLEPQHELK	O95292	B03_18_150304_human_ecoli_C_3ul_3um_column_95_HCD_OT_2hrs_30B_9B_msms_24236;B03_15_150304_human_ecoli_E_3ul_3um_column_95_HCD_OT_2hrs_30B_9B_msms_24613;B03_12_150304_human_ecoli_B_3ul_3um_column_95_HCD_OT_2hrs_30B_9B_msms_24979;25181;B03_17_150304_human_ecoli_D_3ul_3um_column_95_HCD_OT_2hrs_30B_9B_msms_24332;24506;B03_16_150304_human_ecoli_E_3ul_3um_column_95_HCD_OT_2hrs_30B_9B_msms_24532;B03_20_150304_human_ecoli_A_3ul_3um_column_95_HCD_OT_2hrs_30B_9B_msms_24061;B03_21_150304_human_ecoli_A_3ul_3um_column_95_HCD_OT_2hrs_30B_9B_msms_23884;24048;B03_14_150304_human_ecoli_D_3ul_3um_column_95_HCD_OT_2hrs_30B_9B_msms_24398;24594;B03_11_150304_human_ecoli_A_3ul_3um_column_95_HCD_OT_2hrs_30B_9B_msms_24651;B03_19_150304_human_ecoli_B_3ul_3um_column_95_HCD_OT_2hrs_30B_9B_msms_24128;24292;B03_07_150304_human_ecoli_D_3ul_3um_column_95_HCD_OT_2hrs_30B_9B_msms_23743;23927;B03_03_150304_human_ecoli_C_3ul_3um_column_95_HCD_OT_2hrs_30B_9B_msms_23915;24095;B03_04_150304_human_ecoli_D_3ul_3um_column_95_HCD_OT_2hrs_30B_9B_msms_23741;B03_02_150304_human_ecoli_B_3ul_3um_column_95_HCD_OT_2hrs_30B_9B_msms_24275;B03_13_150304_human_ecoli_C_3ul_3um_column_95_HCD_OT_2hrs_30B_9B_msms_23516;B03_09_150304_human_ecoli_B_3ul_3um_column_95_HCD_OT_2hrs_30B_9B_msms_24110;23952;B03_10_150304_human_ecoli_A_3ul_3um_column_95_HCD_OT_2hrs_30B_9B_msms_23789;B03_06_150304_human_ecoli_E_3ul_3um_column_95_HCD_OT_2hrs_30B_9B_msms_23888;24060;B03_08_150304_human_ecoli_C_3ul_3um_column_95_HCD_OT_2hrs_30B_9B_msms_23798;23979;B03_05_150304_human_ecoli_E_3ul_3um_column_95_HCD_OT_2hrs_30B_9B_msms_23788;23956	825.449	825.451	62.874	64.874	2576665,2576668,2576675,2576677,2576674,2576678,2576663,2576670,2576673,2576664,2576679,2576676,2576669,2576680,2576681,2576682,2576672,2576666,2576667,2576671	20	1647.88	2	53.1617	20		0.637592	64.079;64.077;63.864;63.904;64.08;63.882;63.933;64.033;63.965;63.762;63.75;63.488;63.495;63.916;63.866;63.908;63.81;63.363;63.579;63.352	824.948645256731;824.948558265451;824.948460416109;824.948501176734;824.948581981349;824.949203051412;824.949019520339;824.949288635351;824.948488682304;824.948521365396;824.948622093863;824.948919942964;824.948581209369;824.94888458541;824.948631308171;824.949049967475;824.948386897059;824.948976422094;824.948442461503;824.948408864766	38.9952697753906;56.5274505615234;42.9578399658203;41.7426986694336;56.5274505615234;49.1875;65.2185974121094;57.413890838623;54.4023895263672;49.9877090454102;51.6433601379395;52.5991401672363;55.3352508544922;49.9877090454102;44.9254417419434;54.4023895263672;61.6572494506836;57.413890838623;72.3213806152344;49.9877090454102	2	0.205	0.203	-0.01	0.03	0.206	0.008	0.059	0.159	0.091	-0.112	-0.124	-0.386	-0.379	0.042	-0.008	0.034	-0.064	-0.511	-0.295	-0.522	0.00050111	0.00036621	0.0005984	0.00028824	0.00026898	0.00027475	0.00062516	0.00023427	0.0007805	0.00079367	0.00066483	0.00053183	0.00082597	0.0018845	0.001978	0.001617	0.001603	0.0015833	0.0016527	0.0016045
Feature_4666_i	776.346	46.325	VEQTETPEMMEAR	P52701	B03_19_150304_human_ecoli_B_3ul_3um_column_95_HCD_OT_2hrs_30B_9B_msms_14226;B03_11_150304_human_ecoli_A_3ul_3um_column_95_HCD_OT_2hrs_30B_9B_msms_14423	776.345	776.347	45.325	47.325	2420344,2420345	2	1549.67	2	39.2772	2		1	NA;NA;NA;NA;NA;NA;NA;NA;NA;46.487;NA;NA;NA;NA;NA;NA;NA;46.163;NA;NA	NA;NA;NA;NA;NA;NA;NA;NA;NA;NaN;NA;NA;NA;NA;NA;NA;NA;775.844491114044;NA;NA	NA;NA;NA;NA;NA;NA;NA;NA;NA;37.613;NA;NA;NA;NA;NA;NA;NA;40.9413185119629;NA;NA	1	0.194873	0.155344	-0.178371	0.0652691	0.285044	0.0755275	-0.0685137	0.337939	0.240446	0.162	-0.0931696	-0.270987	-0.318385	-0.0219793	0.0588282	0.167842	0.0543049	-0.162	-0.103797	-0.366152	8.91564e-05	0.000208501	0.000124409	0.000118905	4.15137e-05	0.000270846	0.000274533	0.000492005	0.000506598	0.000376239	0.000457902	0.000398575	0.000636388	0.00117209	0.00154949	0.00131872	0.00148403	0.0012219	0.00138891	0.00115129
Feature_4669_i	809.393	34.4345	VEQLGAEGNVEESQK	Q9Y383	B03_14_150304_human_ecoli_D_3ul_3um_column_95_HCD_OT_2hrs_30B_9B_msms_7036;B03_21_150304_human_ecoli_A_3ul_3um_column_95_HCD_OT_2hrs_30B_9B_msms_7027;B03_19_150304_human_ecoli_B_3ul_3um_column_95_HCD_OT_2hrs_30B_9B_msms_7233;B03_17_150304_human_ecoli_D_3ul_3um_column_95_HCD_OT_2hrs_30B_9B_msms_7110;B03_18_150304_human_ecoli_C_3ul_3um_column_95_HCD_OT_2hrs_30B_9B_msms_7189;B03_12_150304_human_ecoli_B_3ul_3um_column_95_HCD_OT_2hrs_30B_9B_msms_7419;B03_16_150304_human_ecoli_E_3ul_3um_column_95_HCD_OT_2hrs_30B_9B_msms_7253;B03_11_150304_human_ecoli_A_3ul_3um_column_95_HCD_OT_2hrs_30B_9B_msms_7164;B03_20_150304_human_ecoli_A_3ul_3um_column_95_HCD_OT_2hrs_30B_9B_msms_7168;B03_15_150304_human_ecoli_E_3ul_3um_column_95_HCD_OT_2hrs_30B_9B_msms_7205;B03_10_150304_human_ecoli_A_3ul_3um_column_95_HCD_OT_2hrs_30B_9B_msms_7026;B03_02_150304_human_ecoli_B_3ul_3um_column_95_HCD_OT_2hrs_30B_9B_msms_7079;B03_04_150304_human_ecoli_D_3ul_3um_column_95_HCD_OT_2hrs_30B_9B_msms_6875;6870;B03_13_150304_human_ecoli_C_3ul_3um_column_95_HCD_OT_2hrs_30B_9B_msms_6884;B03_09_150304_human_ecoli_B_3ul_3um_column_95_HCD_OT_2hrs_30B_9B_msms_7132;B03_03_150304_human_ecoli_C_3ul_3um_column_95_HCD_OT_2hrs_30B_9B_msms_6821;B03_08_150304_human_ecoli_C_3ul_3um_column_95_HCD_OT_2hrs_30B_9B_msms_6858;B03_05_150304_human_ecoli_E_3ul_3um_column_95_HCD_OT_2hrs_30B_9B_msms_6954;B03_06_150304_human_ecoli_E_3ul_3um_column_95_HCD_OT_2hrs_30B_9B_msms_7050;B03_07_150304_human_ecoli_D_3ul_3um_column_95_HCD_OT_2hrs_30B_9B_msms_6803	809.392	809.394	33.4345	35.4345	2528804,2528803,2528807,2528800,2528805,2528795,2528799,2528811,2528802,2528816,2528806,2528813,2528797,2528796,2528793,2528810,2528801,2528798,2528808,2528794	20	1615.77	2	65.8079	20		0.909317	34.743;34.188;34.52;34.535;34.833;34.274;34.14;34.874;34.779;34.288;34.349;34.293;34.257;34.343;34.705;34.592;34.626;34.208;34.524;34.245	808.891793023019;808.891836421139;808.891738840812;808.891784544133;808.891766011871;808.891720123429;808.891870933547;808.891627394009;808.891814599329;808.891774404187;808.891702216106;808.891744826167;808.891707367407;808.891868538276;808.891763504267;808.891670276572;808.891777667917;808.891863215999;808.891800036657;808.891754467365	55.7548484802246;76.8199005126953;63.6822814941406;59.6726417541504;63.6822814941406;62.8608894348145;89.6238021850586;70.1970291137695;42.3144187927246;85.4929580688477;93.4241714477539;77.7461013793945;68.4805221557617;52.3715209960938;78.6897888183594;48.21630859375;65.3743667602539;79.3462982177734;48.21630859375;34.1914901733398	1	0.3085	-0.2465	0.0855	0.1005	0.3985	-0.1605	-0.2945	0.4395	0.3445	-0.1465	-0.0855	-0.1415	-0.1775	-0.0915	0.2705	0.1575	0.1915	-0.2265	0.0895	-0.1895	0.00038943	0.000356025	0.00051783	0.0003461	0.0006287	0.00049952	0.00049573	0.00095611	0.00085095	0.000795285	0.00091449	0.000794215	0.00084279	0.00135567	0.0018829	0.0018506	0.0016954	0.00145305	0.001495	0.0015017
Feature_4670_i	727.355	131.608	VEQIAAIAQELNELDYYDSHNVNTR	O43707	B03_02_150304_human_ecoli_B_3ul_3um_column_95_HCD_OT_2hrs_30B_9B_msms_64714;64704;B03_10_150304_human_ecoli_A_3ul_3um_column_95_HCD_OT_2hrs_30B_9B_msms_64089;64162;B03_13_150304_human_ecoli_C_3ul_3um_column_95_HCD_OT_2hrs_30B_9B_msms_63874;B03_05_150304_human_ecoli_E_3ul_3um_column_95_HCD_OT_2hrs_30B_9B_msms_64497;B03_04_150304_human_ecoli_D_3ul_3um_column_95_HCD_OT_2hrs_30B_9B_msms_64575;B03_03_150304_human_ecoli_C_3ul_3um_column_95_HCD_OT_2hrs_30B_9B_msms_64705;B03_08_150304_human_ecoli_C_3ul_3um_column_95_HCD_OT_2hrs_30B_9B_msms_64288;B03_09_150304_human_ecoli_B_3ul_3um_column_95_HCD_OT_2hrs_30B_9B_msms_64371;B03_06_150304_human_ecoli_E_3ul_3um_column_95_HCD_OT_2hrs_30B_9B_msms_64300;B03_07_150304_human_ecoli_D_3ul_3um_column_95_HCD_OT_2hrs_30B_9B_msms_64621;B03_19_150304_human_ecoli_B_3ul_3um_column_95_HCD_OT_2hrs_30B_9B_msms_65505;B03_11_150304_human_ecoli_A_3ul_3um_column_95_HCD_OT_2hrs_30B_9B_msms_65493;B03_17_150304_human_ecoli_D_3ul_3um_column_95_HCD_OT_2hrs_30B_9B_msms_65822;B03_20_150304_human_ecoli_A_3ul_3um_column_95_HCD_OT_2hrs_30B_9B_msms_65244;B03_18_150304_human_ecoli_C_3ul_3um_column_95_HCD_OT_2hrs_30B_9B_msms_65504;B03_12_150304_human_ecoli_B_3ul_3um_column_95_HCD_OT_2hrs_30B_9B_msms_66613;B03_16_150304_human_ecoli_E_3ul_3um_column_95_HCD_OT_2hrs_30B_9B_msms_66094;B03_21_150304_human_ecoli_A_3ul_3um_column_95_HCD_OT_2hrs_30B_9B_msms_65079;B03_15_150304_human_ecoli_E_3ul_3um_column_95_HCD_OT_2hrs_30B_9B_msms_66326;B03_14_150304_human_ecoli_D_3ul_3um_column_95_HCD_OT_2hrs_30B_9B_msms_65994	727.354	727.356	130.608	132.608	2228643,2228646,2228665,2228655,2228651,2228658,2228644,2228649,2228659,2228660,2228657,2228663,2228667,2228662,2228653,2228645,2228664,2228654,2228656,2228661	20	2904.39	4	85.2165	20		1.79548	131.715;132.123;131.721;131.86;131.531;132.214;131.536;131.951;131.904;131.513;131.536;131.316;131.488;131.976;131.681;131.733;131.39;131.192;131.311;131.113	727.104645826118;727.104680039966;727.104681933626;727.104831049529;727.104700698816;727.104684006244;727.104629060256;727.104638900943;727.104648245555;727.10473467511;727.104709381675;727.104782911255;727.104751060849;727.104744326923;727.104765031193;727.104825440465;727.104708516243;727.104757970772;727.104732252859;727.10474040126	75.5237426757813;76.1607971191406;87.8807525634766;84.6803131103516;118.899803161621;118.241500854492;80.8133926391602;77.4449462890625;73.6488418579102;104.383697509766;63.90576171875;129.289596557617;64.8454818725586;66.01708984375;80.0305480957031;78.7583770751953;93.2097778320313;62.5819892883301;86.0390319824219;81.9736480712891	2	0.1065	0.5145	0.1125	0.2515	-0.0775	0.6055	-0.0725	0.3425	0.2955	-0.0955	-0.0725	-0.2925	-0.1205	0.3675	0.0725	0.1245	-0.2185	-0.4165	-0.2975	-0.4955	3.5821e-05	0.00016905	0.00021186	2.3431e-05	0.00015609	0.00026778	0.00026897	0.00043974	0.00039586	0.00048861	0.00038495	0.00047238	0.00058748	0.0014512	0.0013004	0.0012512	0.0014246	0.0016482	0.0011428	0.0011309
Feature_4671_i	969.471	131.626	VEQIAAIAQELNELDYYDSHNVNTR	O43707	B03_12_150304_human_ecoli_B_3ul_3um_column_95_HCD_OT_2hrs_30B_9B_msms_67151;66534;B03_19_150304_human_ecoli_B_3ul_3um_column_95_HCD_OT_2hrs_30B_9B_msms_65433;66054;B03_20_150304_human_ecoli_A_3ul_3um_column_95_HCD_OT_2hrs_30B_9B_msms_65141;65756;B03_16_150304_human_ecoli_E_3ul_3um_column_95_HCD_OT_2hrs_30B_9B_msms_66029;66654;B03_15_150304_human_ecoli_E_3ul_3um_column_95_HCD_OT_2hrs_30B_9B_msms_66272;66904;B03_18_150304_human_ecoli_C_3ul_3um_column_95_HCD_OT_2hrs_30B_9B_msms_65406;66021;66739;B03_17_150304_human_ecoli_D_3ul_3um_column_95_HCD_OT_2hrs_30B_9B_msms_65707;66316;B03_21_150304_human_ecoli_A_3ul_3um_column_95_HCD_OT_2hrs_30B_9B_msms_64989;65612;B03_14_150304_human_ecoli_D_3ul_3um_column_95_HCD_OT_2hrs_30B_9B_msms_65884;66509;B03_11_150304_human_ecoli_A_3ul_3um_column_95_HCD_OT_2hrs_30B_9B_msms_66680;65415;66008;B03_02_150304_human_ecoli_B_3ul_3um_column_95_HCD_OT_2hrs_30B_9B_msms_65234;65840;64625;B03_09_150304_human_ecoli_B_3ul_3um_column_95_HCD_OT_2hrs_30B_9B_msms_64254;64870;65489;B03_04_150304_human_ecoli_D_3ul_3um_column_95_HCD_OT_2hrs_30B_9B_msms_64442;65053;65680;B03_10_150304_human_ecoli_A_3ul_3um_column_95_HCD_OT_2hrs_30B_9B_msms_64672;65293;64076;B03_13_150304_human_ecoli_C_3ul_3um_column_95_HCD_OT_2hrs_30B_9B_msms_64958;63755;64358;B03_03_150304_human_ecoli_C_3ul_3um_column_95_HCD_OT_2hrs_30B_9B_msms_64622;65226;65841;B03_06_150304_human_ecoli_E_3ul_3um_column_95_HCD_OT_2hrs_30B_9B_msms_64781;65416;64176;B03_05_150304_human_ecoli_E_3ul_3um_column_95_HCD_OT_2hrs_30B_9B_msms_65018;65625;65886;B03_07_150304_human_ecoli_D_3ul_3um_column_95_HCD_OT_2hrs_30B_9B_msms_64488;65091;65690;B03_08_150304_human_ecoli_C_3ul_3um_column_95_HCD_OT_2hrs_30B_9B_msms_64173;64787	969.47	969.472	130.626	132.626	2797784,2797782,2797783,2797778,2797777,2797781,2797785,2797788,2797774,2797775,2797769,2797768,2797772,2797780,2797789,2797776,2797767,2797771,2797764,2797779	20	2904.39	3	167.481	20		1.79548	131.744;132.126;131.718;131.886;131.518;132.244;131.543;131.968;131.891;131.511;131.566;131.276;131.433;132.027;131.687;131.718;131.35;131.205;131.35;131.131	969.137134931867;969.137177194056;969.137153792161;969.137146157486;969.137085380587;969.137073121184;969.137212630396;969.137114092163;969.137211448528;969.137142309618;969.137275297211;969.137310479426;969.137131491006;969.137251830194;969.137234744213;969.137291863652;969.137233158615;969.137251695241;969.137273247415;969.13731496912	149.73779296875;177.906295776367;169.081802368164;171.294097900391;175.001602172852;234.640502929688;181.808807373047;149.621398925781;154.873901367188;185.449600219727;177.906295776367;147.906005859375;175.415603637695;184.338897705078;139.462295532227;181.808807373047;143.482803344727;150.255599975586;162.106292724609;137.520797729492	2	0.1175	0.4995	0.0915	0.2595	-0.1085	0.6175	-0.0835	0.3415	0.2645	-0.1155	-0.0605	-0.3505	-0.1935	0.4005	0.0605	0.0915	-0.2765	-0.4215	-0.2765	-0.4955	1.5647e-05	0.00017967	0.00026137	3.2546e-05	0.00025905	0.00045792	0.00022369	0.00059135	0.00038893	0.00067796	0.00029995	0.00044997	0.00080889	0.0018752	0.001737	0.0016871	0.0018349	0.0018532	0.0014904	0.0013881
Feature_4672_i	539.31	78.126	VEQFLTIAR	Q9BTC0	B03_10_150304_human_ecoli_A_3ul_3um_column_95_HCD_OT_2hrs_30B_9B_msms_32171;32192;B03_03_150304_human_ecoli_C_3ul_3um_column_95_HCD_OT_2hrs_30B_9B_msms_32382;B03_05_150304_human_ecoli_E_3ul_3um_column_95_HCD_OT_2hrs_30B_9B_msms_32278;B03_12_150304_human_ecoli_B_3ul_3um_column_95_HCD_OT_2hrs_30B_9B_msms_33745	539.309	539.311	77.126	79.126	1020942,1020941,1020869,1020870,1020871,1020940,1020938	7	1075.6	2	88.515	7		1	NA;78.415;NA;78.281;NA;NA;78.126;NA;78.209;NA;78.068;NA;NA;NA;NA;NA;NA;NA;77.588;77.536	NA;538.807917714167;NA;538.807949080032;NA;NA;538.807912410071;NA;538.80785686066;NA;NaN;NA;NA;NA;NA;NA;NA;NA;538.808136103152;538.807962711715	NA;83.8686065673828;NA;96.3418731689453;NA;NA;NaN;NA;85.354606628418;NA;88.495;NA;NA;NA;NA;NA;NA;NA;NaN;NaN	1	0.167385	0.289	0.018177	0.155	0.0728387	0.0257778	0	0.0946606	0.083	-0.0423065	-0.058	-0.336166	-0.332223	0.0634662	0.0519719	-0.0610929	-0.187458	-0.482207	-0.538	-0.59	-0.000446048	-0.00046088	-0.00021413	-0.00038795	-0.000436673	-0.000243736	-0.00020042	0.000108726	0.00021187	-0.000108834	-3.26784e-05	0.00010854	0.000159644	0.000642725	0.000723387	0.000590017	0.000638019	0.000621109	0.00038725	0.00040825
Feature_4673_i	783.877	68.18	VEQAFELTDASAER	P36683	B03_03_150304_human_ecoli_C_3ul_3um_column_95_HCD_OT_2hrs_30B_9B_msms_26286;26297;26308;B03_05_150304_human_ecoli_E_3ul_3um_column_95_HCD_OT_2hrs_30B_9B_msms_26129	783.876	783.878	67.18	69.18	2448298,2448338,2448299,2448297,2448296,2448295	6	1564.74	2	46.7978	6		1	NA;68.085;NA;67.831;NA;68.411;NA;NA;NA;NA;NA;68.116;NA;NA;68.18;NA;68.41;NA;NA;NA	NA;783.376722099639;NA;NaN;NA;783.375465932426;NA;NA;NA;NA;NA;783.381538273791;NA;NA;783.378088631851;NA;783.380085169178;NA;NA;NA	NA;61.443531036377;NA;32.152;NA;NaN;NA;NA;NA;NA;NA;NaN;NA;NA;NaN;NA;NaN;NA;NA;NA	1	0.0700648	-0.095	0.0146145	-0.349	0.119589	0.231	-0.000729959	0.101895	0.0163909	-0.105962	-0.0946783	-0.064	-0.321675	0.00886092	0	0.0144817	0.23	-0.500836	-0.330154	-0.547706	6.92369e-06	4.1102e-06	0.000305457	-1.86885e-05	-2.4709e-05	-5.0552e-05	0.000253882	0.00057736	0.000535758	0.000677856	0.000515315	0.00043357	0.00057637	0.00127528	0.0015517	0.00156674	0.0015587	0.00144876	0.00161488	0.00128217
Feature_4674_i	846.953	83.619	VEPYSLTAQQSSLIR	Q96T88	B03_02_150304_human_ecoli_B_3ul_3um_column_95_HCD_OT_2hrs_30B_9B_msms_35729;B03_09_150304_human_ecoli_B_3ul_3um_column_95_HCD_OT_2hrs_30B_9B_msms_35570;B03_10_150304_human_ecoli_A_3ul_3um_column_95_HCD_OT_2hrs_30B_9B_msms_35371	846.952	846.954	82.619	84.619	2628069,2628078,2628075,2628076,2628077,2628083,2628082	7	1690.89	2	39.5129	7		0.637592	83.619;83.802;NA;NA;NA;NA;NA;83.708;83.591;83.528;83.752;NA;83.169;NA;NA;NA;NA;NA;NA;NA	846.451138611777;846.451825116957;NA;NA;NA;NA;NA;846.452257763691;846.451893810667;846.452373292888;846.451878011478;NA;846.451839689484;NA;NA;NA;NA;NA;NA;NA	43.5923385620117;NaN;NA;NA;NA;NA;NA;37.7695808410645;37.1767196655273;NaN;NaN;NA;NaN;NA;NA;NA;NA;NA;NA;NA	1	0	0.183	-0.011625	0.0554787	0.0164647	0.0473242	-0.0394884	0.089	-0.028	-0.091	0.133	-0.343374	-0.45	0.0655539	0.0435188	-0.114938	-0.255176	-0.50648	-0.492927	-0.537459	-0.00026469	-7.3041e-05	0.000170273	1.3972e-05	-4.71229e-06	8.35457e-05	9.50749e-05	0.00041783	0.00043199	0.00025704	0.0001776	0.000685928	0.00061048	0.00133783	0.00152897	0.00145177	0.00160558	0.00145984	0.00120421	0.00123701
Feature_4676_i	799.434	48.721	VEPVGDVVSTRDPVK	P46013	B03_17_150304_human_ecoli_D_3ul_3um_column_95_HCD_OT_2hrs_30B_9B_msms_15410	799.433	799.435	47.721	49.721	2500318,2500321,2500319,2500322	4	1595.85	2	50.305	1		1	NA;NA;NA;48.636;NA;NA;NA;NA;NA;NA;NA;NA;NA;48.484;NA;48.721;NA;NA;48.445;NA	NA;NA;NA;798.932902889391;NA;NA;NA;NA;NA;NA;NA;NA;NA;798.932822594314;NA;NaN;NA;NA;798.933766761685;NA	NA;NA;NA;NaN;NA;NA;NA;NA;NA;NA;NA;NA;NA;NaN;NA;50.305;NA;NA;NaN;NA	1	0.239515	0.22713	-0.222956	-0.085	0.309408	0.11899	-0.00516624	0.366997	0.281627	0.0101769	-0.0880323	-0.27431	-0.313613	-0.237	0.0508343	0	0.0635775	-0.408956	-0.276	-0.36823	0.000212979	0.000409801	0.000264666	0.000235754	0.000332902	0.000311163	0.000320196	0.000585215	0.000670141	0.000649882	0.000673971	0.000584992	0.000693338	0.00132349	0.00164532	0.0014816	0.00157359	0.00142822	0.00142217	0.00135931
Feature_4677_i	579.813	47.209	VEPVGDVVSTR	P46013	B03_06_150304_human_ecoli_E_3ul_3um_column_95_HCD_OT_2hrs_30B_9B_msms_14455	579.812	579.814	46.209	48.209	1349578,1349574,1349577,1349579,1349576,1349571,1349562,1349572,1349569,1349561,1349566,1349563,1349560,1349565,1349567,1349568,1349573,1349570,1349575,1349564	20	1156.61	2	42.031	20		0.637592	47.515;47.328;46.804;47.272;47.523;47.265;47.139;47.615;47.49;47.15;47.056;46.942;46.87;47.153;47.318;47.452;47.289;46.743;47.099;46.883	579.31161860368;579.311571009754;579.311649967833;579.311384357877;579.311666550173;579.311489603813;579.31129853493;579.311585953212;579.311446242216;579.311526459934;579.31186363138;579.311275669257;579.311418862148;579.312091318989;579.311308563372;579.311875900751;579.311905368693;579.311648232965;579.311554023994;579.311412642531	NaN;NaN;NaN;NaN;42.031;NaN;NaN;NaN;NaN;NaN;NaN;NaN;NaN;NaN;NaN;NaN;NaN;NaN;NaN;NaN	1	0.306	0.119	-0.405	0.063	0.314	0.056	-0.07	0.406	0.281	-0.059	-0.153	-0.267	-0.339	-0.056	0.109	0.243	0.08	-0.466	-0.11	-0.326	-0.00029344	-0.00011551	-0.00022448	-0.00024446	-0.00020686	-0.000106	-8.3637e-05	-8.6435e-05	5.3373e-05	6.6981e-06	0.00018797	0.00018559	0.0002336	0.0007101	0.00096794	0.00070585	0.00092971	0.00074788	0.00068711	0.00065214
Feature_4678_i	773.894	91.4155	VEPSDNGPLFTELK	Q99986	B03_11_150304_human_ecoli_A_3ul_3um_column_95_HCD_OT_2hrs_30B_9B_msms_41265;B03_19_150304_human_ecoli_B_3ul_3um_column_95_HCD_OT_2hrs_30B_9B_msms_40847;B03_12_150304_human_ecoli_B_3ul_3um_column_95_HCD_OT_2hrs_30B_9B_msms_42061;B03_17_150304_human_ecoli_D_3ul_3um_column_95_HCD_OT_2hrs_30B_9B_msms_41015;B03_18_150304_human_ecoli_C_3ul_3um_column_95_HCD_OT_2hrs_30B_9B_msms_40937;B03_13_150304_human_ecoli_C_3ul_3um_column_95_HCD_OT_2hrs_30B_9B_msms_39807;39814;B03_21_150304_human_ecoli_A_3ul_3um_column_95_HCD_OT_2hrs_30B_9B_msms_40548;40555;B03_15_150304_human_ecoli_E_3ul_3um_column_95_HCD_OT_2hrs_30B_9B_msms_41633;B03_10_150304_human_ecoli_A_3ul_3um_column_95_HCD_OT_2hrs_30B_9B_msms_40082;B03_20_150304_human_ecoli_A_3ul_3um_column_95_HCD_OT_2hrs_30B_9B_msms_40666;B03_16_150304_human_ecoli_E_3ul_3um_column_95_HCD_OT_2hrs_30B_9B_msms_41382;41500;B03_05_150304_human_ecoli_E_3ul_3um_column_95_HCD_OT_2hrs_30B_9B_msms_40184;B03_03_150304_human_ecoli_C_3ul_3um_column_95_HCD_OT_2hrs_30B_9B_msms_40473;B03_09_150304_human_ecoli_B_3ul_3um_column_95_HCD_OT_2hrs_30B_9B_msms_40178	773.893	773.895	90.4155	92.4155	2411281,2411271,2411308,2411280,2411301,2411291,2411290,2411268,2411273,2411302,2411285,2411306,2411274,2411277,2411307,2411300,2411282,2411305,2411267,2411303	20	1544.77	2	51.817	20		0.809	91.421;91.644;91.41;91.593;91.471;91.591;91.515;91.612;91.566;91.345;91.555;91.066;91.031;91.52;91.4;91.389;91.064;90.862;90.998;90.876	773.393284339503;773.393238527689;773.393588502833;773.393034083762;773.393582766899;773.393334246779;773.392938949886;773.392992164949;773.393405262228;773.393276179723;773.393246408179;773.393313072337;773.393334069475;773.39333623051;773.393237491231;773.393056423735;773.393562889634;773.392840605768;773.393125777932;773.393007310687	NaN;69.2576065063477;NaN;47.037;NaN;NaN;NaN;54.4023895263672;45.6139106750488;51.7707481384277;51.7707481384277;58.8852081298828;NaN;54.8978118896484;61.6572494506836;33.147;59.7087783813477;38.3755989074707;53.300121307373;45.6139106750488	1	0.0055	0.2285	-0.0055	0.1775	0.0555	0.1755	0.0995	0.1965	0.1505	-0.0705	0.1395	-0.3495	-0.3845	0.1045	-0.0155	-0.0265	-0.3515	-0.5535	-0.4175	-0.5395	1.5377e-05	7.9673e-05	0.00016019	0.000241455	-0.00028762	0.00012529	0.00028988	0.00056287	0.00049348	0.00070983	0.0002942	0.00055878	0.00054377	0.0014215	0.001524	0.0011652	0.0015852	0.00142445	0.0014609	0.0012377
Feature_4680_i	613.85	27.544	VEPLRNELQK	Q14204	B03_18_150304_human_ecoli_C_3ul_3um_column_95_HCD_OT_2hrs_30B_9B_msms_3599;3617;B03_20_150304_human_ecoli_A_3ul_3um_column_95_HCD_OT_2hrs_30B_9B_msms_3460;B03_21_150304_human_ecoli_A_3ul_3um_column_95_HCD_OT_2hrs_30B_9B_msms_3439;B03_05_150304_human_ecoli_E_3ul_3um_column_95_HCD_OT_2hrs_30B_9B_msms_3328;B03_02_150304_human_ecoli_B_3ul_3um_column_95_HCD_OT_2hrs_30B_9B_msms_5512;B03_08_150304_human_ecoli_C_3ul_3um_column_95_HCD_OT_2hrs_30B_9B_msms_2997	613.849	613.851	26.544	28.544	1594510,1594496,1594509,1594511,1594505,1594507,1594504,1594508,1594506,1594497,1594498,1594503,1594502,1594501,1594526,1594499,1594500	17	1224.68	2	49.4601	17		1	31.824;26.734;27.752;27.721;NA;27.495;26.635;NA;NA;26.938;27.087;27.313;27.503;27.585;28.306;27.881;28.268;27.136;27.786;27.763	NaN;613.348515399491;613.348648237458;613.348774580051;NA;613.348621800946;NaN;NA;NA;613.348633322067;613.348748275708;613.348698754691;613.348641745905;613.348561720068;613.348523657832;613.348523262191;613.348413542415;613.348630342824;613.348436283851;613.348498510273	46.844;NaN;NaN;47.8937683105469;NA;NaN;49.3;NA;NA;NaN;NaN;NaN;NaN;NaN;NaN;NaN;58.6296005249023;NaN;40.4964408874512;53.5968704223633	1	4.28	-0.81	0.208	0.177	0.876371	-0.049	-0.909	0.610032	0.970164	-0.606	-0.457	-0.231	-0.041	0.041	0.762	0.337	0.724	-0.408	0.242	0.219	-0.000139631	-8.1741e-05	3.6521e-05	-0.00018897	-3.88774e-05	-0.00015091	0.000128521	0.000284836	0.000166568	0.00030667	0.00010488	0.0003461	4.8284e-05	0.00058616	0.0010653	0.001096	0.000940095	0.00088317	0.000913	0.00094726
Feature_4685_i	634.837	46.916	VEPGSPAEAAALR	Q15599	B03_15_150304_human_ecoli_E_3ul_3um_column_95_HCD_OT_2hrs_30B_9B_msms_14634;14607;B03_04_150304_human_ecoli_D_3ul_3um_column_95_HCD_OT_2hrs_30B_9B_msms_13822;B03_11_150304_human_ecoli_A_3ul_3um_column_95_HCD_OT_2hrs_30B_9B_msms_14631	634.836	634.838	45.916	47.916	1734806,1734809,1734807,1734805,1734813,1734694,1734804,1734814,1734769,1734808,1734810,1734811,1734761,1734812,1734815	15	1266.66	2	38.7529	15		0.637592	47.139;46.873;46.442;NA;47.139;47.023;NA;47.249;NA;46.698;46.782;NA;46.607;46.847;46.959;47.012;46.982;46.467;46.573;NA	634.335570655708;634.334779530626;634.335705327168;NA;634.335795641347;634.335539114514;NA;634.335460928263;NA;634.335909008978;634.335749281722;NA;634.335568156842;634.335741651869;634.335839436295;634.335867221887;634.334970672851;634.335648423225;634.335805350632;NA	NaN;NaN;43.0301094055176;NA;NaN;NaN;NA;NaN;NA;43.7611389160156;NaN;NA;NaN;29.4674491882324;NaN;NaN;NaN;NaN;NaN;NA	1	0.223	-0.043	-0.474	0.0672291	0.223	0.107	-0.0502848	0.333	0.252103	-0.218	-0.134	-0.270943	-0.309	-0.069	0.043	0.096	0.066	-0.449	-0.343	-0.36609	-0.00030154	-0.00010373	-0.00017668	-0.000113688	-0.00023103	0.00011601	-3.0324e-05	-2.2824e-05	0.000120417	0.00028969	0.00013988	0.00015134	0.00031856	0.00088388	0.001298	0.00095237	0.0011808	0.00093418	0.00081092	0.000724543
Feature_4686_i	657.347	50.5635	VEPGLGADNSVVR	P21333	B03_20_150304_human_ecoli_A_3ul_3um_column_95_HCD_OT_2hrs_30B_9B_msms_16310;16921;B03_19_150304_human_ecoli_B_3ul_3um_column_95_HCD_OT_2hrs_30B_9B_msms_16336;B03_12_150304_human_ecoli_B_3ul_3um_column_95_HCD_OT_2hrs_30B_9B_msms_16874;B03_21_150304_human_ecoli_A_3ul_3um_column_95_HCD_OT_2hrs_30B_9B_msms_16225;B03_18_150304_human_ecoli_C_3ul_3um_column_95_HCD_OT_2hrs_30B_9B_msms_16446;B03_17_150304_human_ecoli_D_3ul_3um_column_95_HCD_OT_2hrs_30B_9B_msms_16482;B03_11_150304_human_ecoli_A_3ul_3um_column_95_HCD_OT_2hrs_30B_9B_msms_16683;B03_16_150304_human_ecoli_E_3ul_3um_column_95_HCD_OT_2hrs_30B_9B_msms_16620;B03_15_150304_human_ecoli_E_3ul_3um_column_95_HCD_OT_2hrs_30B_9B_msms_16610;B03_14_150304_human_ecoli_D_3ul_3um_column_95_HCD_OT_2hrs_30B_9B_msms_16455;B03_03_150304_human_ecoli_C_3ul_3um_column_95_HCD_OT_2hrs_30B_9B_msms_16114;B03_02_150304_human_ecoli_B_3ul_3um_column_95_HCD_OT_2hrs_30B_9B_msms_16386;16980;B03_13_150304_human_ecoli_C_3ul_3um_column_95_HCD_OT_2hrs_30B_9B_msms_15872;B03_09_150304_human_ecoli_B_3ul_3um_column_95_HCD_OT_2hrs_30B_9B_msms_16347;B03_10_150304_human_ecoli_A_3ul_3um_column_95_HCD_OT_2hrs_30B_9B_msms_16179;B03_08_150304_human_ecoli_C_3ul_3um_column_95_HCD_OT_2hrs_30B_9B_msms_15971;B03_05_150304_human_ecoli_E_3ul_3um_column_95_HCD_OT_2hrs_30B_9B_msms_16089;B03_06_150304_human_ecoli_E_3ul_3um_column_95_HCD_OT_2hrs_30B_9B_msms_16258;B03_04_150304_human_ecoli_D_3ul_3um_column_95_HCD_OT_2hrs_30B_9B_msms_15857;B03_07_150304_human_ecoli_D_3ul_3um_column_95_HCD_OT_2hrs_30B_9B_msms_16025	657.346	657.348	49.5635	51.5635	1876495,1876487,1876483,1876493,1876490,1876480,1876494,1876489,1876486,1876484,1876503,1876496,1876492,1876482,1876488,1876499,1876504,1876491,1876497,1876485	20	1311.68	2	164.914	20		1.43073	50.713;50.676;50.209;50.583;50.837;50.621;50.484;50.944;50.845;50.554;50.399;50.211;50.191;50.471;50.573;50.796;50.645;50.085;50.384;50.193	656.846338600045;656.846420211179;656.846337856938;656.846421442502;656.846327891118;656.846280874606;656.846375780636;656.846254324671;656.846304047357;656.846333674616;656.84625767309;656.846327341779;656.846274585259;656.846286173234;656.846316770179;656.846193733543;656.846309681708;656.84628699164;656.846328642981;656.846328538573	206.728103637695;142.94059753418;176.598403930664;175.645401000977;152.539505004883;176.483901977539;169.934799194336;147.743698120117;152.171005249023;169.654602050781;175.645401000977;167.088104248047;150.151901245117;170.888702392578;152.272201538086;161.511795043945;159.828598022461;179.574996948242;157.777297973633;153.102005004883	1	0.1495	0.1125	-0.3545	0.0195	0.2735	0.0575	-0.0795	0.3805	0.2815	-0.0095	-0.1645	-0.3525	-0.3725	-0.0925	0.0095	0.2325	0.0815	-0.4785	-0.1795	-0.3705	6.0013e-05	0.00017203	7.933e-05	0.00013459	0.00017625	0.00014455	0.00020516	0.00031535	0.00036984	0.00046303	0.0003586	0.00045226	0.00048695	0.0010224	0.0012994	0.0012588	0.0012996	0.0011906	0.0010669	0.00097826
Feature_4687_i	539.042	92.3815	VEPFLPGHYEVLDLKPNGK	P08243	B03_12_150304_human_ecoli_B_3ul_3um_column_95_HCD_OT_2hrs_30B_9B_msms_42571;B03_21_150304_human_ecoli_A_3ul_3um_column_95_HCD_OT_2hrs_30B_9B_msms_41116;B03_17_150304_human_ecoli_D_3ul_3um_column_95_HCD_OT_2hrs_30B_9B_msms_41616;B03_20_150304_human_ecoli_A_3ul_3um_column_95_HCD_OT_2hrs_30B_9B_msms_41237;B03_11_150304_human_ecoli_A_3ul_3um_column_95_HCD_OT_2hrs_30B_9B_msms_41834;B03_18_150304_human_ecoli_C_3ul_3um_column_95_HCD_OT_2hrs_30B_9B_msms_41439;B03_09_150304_human_ecoli_B_3ul_3um_column_95_HCD_OT_2hrs_30B_9B_msms_40746;B03_02_150304_human_ecoli_B_3ul_3um_column_95_HCD_OT_2hrs_30B_9B_msms_41038;B03_16_150304_human_ecoli_E_3ul_3um_column_95_HCD_OT_2hrs_30B_9B_msms_41923;B03_19_150304_human_ecoli_B_3ul_3um_column_95_HCD_OT_2hrs_30B_9B_msms_41462;B03_13_150304_human_ecoli_C_3ul_3um_column_95_HCD_OT_2hrs_30B_9B_msms_40339;B03_07_150304_human_ecoli_D_3ul_3um_column_95_HCD_OT_2hrs_30B_9B_msms_40790;B03_15_150304_human_ecoli_E_3ul_3um_column_95_HCD_OT_2hrs_30B_9B_msms_42048;B03_03_150304_human_ecoli_C_3ul_3um_column_95_HCD_OT_2hrs_30B_9B_msms_40957;B03_06_150304_human_ecoli_E_3ul_3um_column_95_HCD_OT_2hrs_30B_9B_msms_40731;B03_14_150304_human_ecoli_D_3ul_3um_column_95_HCD_OT_2hrs_30B_9B_msms_41796;B03_04_150304_human_ecoli_D_3ul_3um_column_95_HCD_OT_2hrs_30B_9B_msms_40773;B03_10_150304_human_ecoli_A_3ul_3um_column_95_HCD_OT_2hrs_30B_9B_msms_40581;B03_05_150304_human_ecoli_E_3ul_3um_column_95_HCD_OT_2hrs_30B_9B_msms_40802;B03_08_150304_human_ecoli_C_3ul_3um_column_95_HCD_OT_2hrs_30B_9B_msms_40680	539.041	539.043	91.3815	93.3815	1020443,1020450,1020448,1020441,1020436,1020449,1020442,1020439,1020453,1020445,1020457,1020438,1020451,1020425,1020456,1020440,1020455,1020434,1020444,1020458	20	2151.14	4	89.0124	20		0.952217	92.476;92.678;92.385;92.519;92.452;92.592;92.378;92.473;92.403;92.324;92.433;92.018;91.966;92.446;92.347;92.228;92.074;91.904;91.843;91.766	538.791472125109;538.7912598247;538.79154536329;538.791529460949;538.791525442151;538.791413714378;538.791631297865;538.791470903104;538.791466548262;538.791284810363;538.791584691229;538.791620079284;538.791563950509;538.791602995165;538.79165285139;538.79142238487;538.791549702094;538.791566074952;538.791534911551;538.791569757911	84.4363327026367;70.8373031616211;92.6794128417969;91.5894470214844;80.3162307739258;91.5894470214844;70.8373031616211;93.3707504272461;100.022300720215;94.281120300293;93.3707504272461;103.880599975586;100.022300720215;85.0865478515625;101.923202514648;86.799690246582;70.8373031616211;102.894599914551;86.799690246582;78.6736679077148	2	0.0945	0.2965	0.0035	0.1375	0.0705	0.2105	-0.0035	0.0915	0.0215	-0.0575	0.0515	-0.3635	-0.4155	0.0645	-0.0345	-0.1535	-0.3075	-0.4775	-0.5385	-0.6155	-0.0004077	-0.00028202	-0.000335	-0.00033542	-0.0004079	-0.00019602	-0.00012959	-9.6698e-05	5.31442e-05	0.0001248	-0.00012722	8.8958e-05	-2.9485e-05	0.000704535	0.00071461	0.00059883	0.00077585	0.00059572	0.00072825	0.0005426
Feature_4688_i	718.387	92.005	VEPFLPGHYEVLDLKPNGK	P08243	B03_17_150304_human_ecoli_D_3ul_3um_column_95_HCD_OT_2hrs_30B_9B_msms_41537;B03_20_150304_human_ecoli_A_3ul_3um_column_95_HCD_OT_2hrs_30B_9B_msms_41173;B03_13_150304_human_ecoli_C_3ul_3um_column_95_HCD_OT_2hrs_30B_9B_msms_40523	718.386	718.388	91.005	93.005	2187022,2187021,2187020	3	2151.14	3	39.9908	3		0.70175	NA;NA;NA;NA;NA;NA;NA;NA;NA;NA;NA;92.005;NA;NA;NA;92.245;NA;NA;91.862;NA	NA;NA;NA;NA;NA;NA;NA;NA;NA;NA;NA;718.05253448744;NA;NA;NA;718.052832867921;NA;NA;718.052673662181;NA	NA;NA;NA;NA;NA;NA;NA;NA;NA;NA;NA;32.2023086547852;NA;NA;NA;54.1032600402832;NA;NA;33.6668510437012;NA	2	0.0254527	0.172214	-0.0241021	0.0749739	-0.0304526	0.113469	-0.119847	0.0942123	-0.0276443	-0.0997785	0.0539557	0	-0.470354	0.0613847	0.0166078	0.24	-0.354676	-0.528717	-0.143	-0.559794	-4.89737e-05	6.47358e-05	0.000168126	0.000130193	-0.000105987	0.000162029	0.000264114	0.000374322	0.000501819	0.000498148	0.000316682	0.00061539	0.000413872	0.00138541	0.00147458	0.0013028	0.00147218	0.00124339	0.0013816	0.00108855
Feature_4689_i	620.017	133.39	VEPAVSSVVNSIQVLTSK	Q9P2E9	B03_02_150304_human_ecoli_B_3ul_3um_column_95_HCD_OT_2hrs_30B_9B_msms_65999;B03_07_150304_human_ecoli_D_3ul_3um_column_95_HCD_OT_2hrs_30B_9B_msms_65728;B03_11_150304_human_ecoli_A_3ul_3um_column_95_HCD_OT_2hrs_30B_9B_msms_66657;B03_13_150304_human_ecoli_C_3ul_3um_column_95_HCD_OT_2hrs_30B_9B_msms_64959;B03_09_150304_human_ecoli_B_3ul_3um_column_95_HCD_OT_2hrs_30B_9B_msms_65524;B03_04_150304_human_ecoli_D_3ul_3um_column_95_HCD_OT_2hrs_30B_9B_msms_65788;B03_03_150304_human_ecoli_C_3ul_3um_column_95_HCD_OT_2hrs_30B_9B_msms_65998;B03_05_150304_human_ecoli_E_3ul_3um_column_95_HCD_OT_2hrs_30B_9B_msms_65794;B03_06_150304_human_ecoli_E_3ul_3um_column_95_HCD_OT_2hrs_30B_9B_msms_65573;65842;B03_10_150304_human_ecoli_A_3ul_3um_column_95_HCD_OT_2hrs_30B_9B_msms_65343;B03_08_150304_human_ecoli_C_3ul_3um_column_95_HCD_OT_2hrs_30B_9B_msms_65511;B03_12_150304_human_ecoli_B_3ul_3um_column_95_HCD_OT_2hrs_30B_9B_msms_67834;67786;B03_20_150304_human_ecoli_A_3ul_3um_column_95_HCD_OT_2hrs_30B_9B_msms_66349;B03_21_150304_human_ecoli_A_3ul_3um_column_95_HCD_OT_2hrs_30B_9B_msms_66232;B03_14_150304_human_ecoli_D_3ul_3um_column_95_HCD_OT_2hrs_30B_9B_msms_67125;B03_19_150304_human_ecoli_B_3ul_3um_column_95_HCD_OT_2hrs_30B_9B_msms_66740;B03_17_150304_human_ecoli_D_3ul_3um_column_95_HCD_OT_2hrs_30B_9B_msms_67019;B03_16_150304_human_ecoli_E_3ul_3um_column_95_HCD_OT_2hrs_30B_9B_msms_67326	620.016	620.018	132.39	134.39	1637215,1637209,1637178,1637181,1637175,1637192,1637188,1637207,1637200,1637193,1637199,1637183,1637185,1637197,1637194,1637202,1637196,1637141	18	1856.03	3	62.9909	18		1.41332	133.625;133.903;133.476;133.666;133.395;133.864;133.385;133.684;133.594;133.223;133.353;133.012;133.134;NA;133.466;133.358;NA;133.008;132.966;132.799	619.682779919908;619.682892332569;619.682613528683;619.68270777456;619.682952359916;619.682958396086;619.682694716673;619.682548763221;619.682694236065;619.682543275483;619.682615783908;619.682564932425;619.682673133208;NA;619.682541537279;619.682779822471;NA;619.682813841389;619.682613300873;619.682828384991	64.3462905883789;74.6181106567383;84.89453125;71.9292221069336;76.7605895996094;62.5893402099609;97.0810165405273;70.3344879150391;81.0104293823242;77.7953414916992;63.4362907409668;82.8654632568359;22.9821701049805;NA;30.8633804321289;47.0818214416504;NA;34.6491508483887;27.2242698669434;63.3735389709473	2	0.235	0.513	0.086	0.276	0.005	0.474	-0.005	0.294	0.204	-0.167	-0.037	-0.378	-0.256	0.246798	0.076	-0.032	-0.34739	-0.382	-0.424	-0.591	-0.00052064	-0.00033015	-0.00019096	-0.00054275	-0.00028576	-0.00031777	-0.000117979	3.4005e-05	-0.00017583	7.66715e-05	-0.00014677	2.7648e-05	-4.2039e-05	0.00080233	0.0009238	0.00073899	0.00057935	0.00064916	0.00073697	0.00062491
Feature_4691_i	527.31	52.384	VEPATPLAVR	Q9H2M9	B03_11_150304_human_ecoli_A_3ul_3um_column_95_HCD_OT_2hrs_30B_9B_msms_17937;B03_16_150304_human_ecoli_E_3ul_3um_column_95_HCD_OT_2hrs_30B_9B_msms_17688;B03_20_150304_human_ecoli_A_3ul_3um_column_95_HCD_OT_2hrs_30B_9B_msms_17403;B03_05_150304_human_ecoli_E_3ul_3um_column_95_HCD_OT_2hrs_30B_9B_msms_17209;B03_13_150304_human_ecoli_C_3ul_3um_column_95_HCD_OT_2hrs_30B_9B_msms_16908;B03_10_150304_human_ecoli_A_3ul_3um_column_95_HCD_OT_2hrs_30B_9B_msms_17374	527.309	527.311	51.384	53.384	928337,928348,928336,928342,928328,928340,928341,928354,928330,928331,928332,928334,928339,928329,928338,928326,928327,928345,928335,928333	20	1051.6	2	57.1161	20		0.637592	52.653;52.669;52.239;52.495;52.729;52.505;52.377;52.804;52.695;52.458;52.194;52.069;52.008;52.361;52.359;52.53;52.391;51.888;52.214;51.937	526.808883880897;526.808829359258;526.808904677387;526.80885361148;526.808899364039;526.808822146022;526.808843960938;526.808809732849;526.808765527437;526.80882466864;526.808862240768;526.808827982456;526.808828570591;526.808815030304;526.808832721014;526.808887122084;526.808748486292;526.808749675513;526.808834441004;526.808656874679	NaN;NaN;NaN;52.49;NaN;NaN;NaN;NaN;77.662483215332;70.5515823364258;NaN;45.598;NaN;NaN;37.696;NaN;NaN;NaN;58.6986312866211;NaN	1	0.269	0.285	-0.145	0.111	0.345	0.121	-0.007	0.42	0.311	0.074	-0.19	-0.315	-0.376	-0.023	-0.025	0.146	0.007	-0.496	-0.17	-0.447	-0.00029353	-0.00024099	-0.000244	-0.00026533	-0.00031901	-0.00025089	-0.00014772	-0.00012294	8.7315e-06	4.2192e-05	4.5598e-05	-0.00012055	6.9312e-06	0.00049561	0.00077985	0.00074916	0.00069129	0.00057953	0.00039788	0.00038965
Feature_4692_i	692.017	97.9805	VENQENVSNLVIEDTELK	Q01518	B03_10_150304_human_ecoli_A_3ul_3um_column_95_HCD_OT_2hrs_30B_9B_msms_43871;44368;B03_04_150304_human_ecoli_D_3ul_3um_column_95_HCD_OT_2hrs_30B_9B_msms_44488;44078;B03_13_150304_human_ecoli_C_3ul_3um_column_95_HCD_OT_2hrs_30B_9B_msms_44071;43643;44129;B03_08_150304_human_ecoli_C_3ul_3um_column_95_HCD_OT_2hrs_30B_9B_msms_44396;43987;B03_09_150304_human_ecoli_B_3ul_3um_column_95_HCD_OT_2hrs_30B_9B_msms_43983;44031;B03_03_150304_human_ecoli_C_3ul_3um_column_95_HCD_OT_2hrs_30B_9B_msms_44569;44212;B03_05_150304_human_ecoli_E_3ul_3um_column_95_HCD_OT_2hrs_30B_9B_msms_44430;44095;B03_06_150304_human_ecoli_E_3ul_3um_column_95_HCD_OT_2hrs_30B_9B_msms_44034;B03_02_150304_human_ecoli_B_3ul_3um_column_95_HCD_OT_2hrs_30B_9B_msms_44271;B03_07_150304_human_ecoli_D_3ul_3um_column_95_HCD_OT_2hrs_30B_9B_msms_44079;B03_11_150304_human_ecoli_A_3ul_3um_column_95_HCD_OT_2hrs_30B_9B_msms_45567;45307;B03_21_150304_human_ecoli_A_3ul_3um_column_95_HCD_OT_2hrs_30B_9B_msms_44640;B03_15_150304_human_ecoli_E_3ul_3um_column_95_HCD_OT_2hrs_30B_9B_msms_45488;45454;B03_14_150304_human_ecoli_D_3ul_3um_column_95_HCD_OT_2hrs_30B_9B_msms_45502;45278;B03_12_150304_human_ecoli_B_3ul_3um_column_95_HCD_OT_2hrs_30B_9B_msms_45984;B03_19_150304_human_ecoli_B_3ul_3um_column_95_HCD_OT_2hrs_30B_9B_msms_44998;45231;B03_20_150304_human_ecoli_A_3ul_3um_column_95_HCD_OT_2hrs_30B_9B_msms_44754;B03_16_150304_human_ecoli_E_3ul_3um_column_95_HCD_OT_2hrs_30B_9B_msms_45707;45456;B03_18_150304_human_ecoli_C_3ul_3um_column_95_HCD_OT_2hrs_30B_9B_msms_45215;44938;B03_17_150304_human_ecoli_D_3ul_3um_column_95_HCD_OT_2hrs_30B_9B_msms_45133	692.016	692.018	96.9805	98.9805	2057572,2057568,2057567,2057564,2057574,2057575,2057566,2057570,2057565,2057578,2057581,2057577,2057569,2057579,2057571,2057582,2057583,2057580,2057573,2057576	20	2072.03	3	100.92	20		1.20325	97.976;98.137;97.964;98.143;98.031;98.197;97.962;98.12;98.05;97.978;98.061;97.733;97.622;98.066;98.122;97.983;97.706;97.654;97.698;97.635	691.683272704332;691.683377209845;691.683286315587;691.683384222531;691.683138829383;691.683148875432;691.683107735952;691.683418508462;691.68338695762;691.683436873462;691.68340601659;691.683061790973;691.683415125965;691.683400222106;691.683414212376;691.683292159951;691.683436478342;691.683387315;691.683510824741;691.683544098859	108.713203430176;102.573600769043;129.110000610352;114.986297607422;126.839302062988;111.006797790527;71.9292221069336;91.5894470214844;124.632698059082;121.264503479004;49.5369300842285;100.265899658203;112.817802429199;60.938419342041;109.384101867676;88.3848571777344;95.2050933837891;106.570198059082;65.8077621459961;126.839302062988	2	-0.0045	0.1565	-0.0165	0.1625	0.0505	0.2165	-0.0185	0.1395	0.0695	-0.0025	0.0805	-0.2475	-0.3585	0.0855	0.1415	0.0025	-0.2745	-0.3265	-0.2825	-0.3455	-0.00017319	-0.00015093	3.0042e-05	2.5247e-06	-0.00019842	7.0034e-05	-0.00016423	0.00019996	0.00038245	0.00028495	0.00031417	0.00042636	0.00022086	0.00087686	0.0011618	0.0010801	0.0013825	0.0011905	0.00099887	0.00092228
