## Supplemental Table 3 for "IceR improves proteome coverage and data completeness in global and single-cell proteomics" (part 92 of 211)

### Sheet: IceR_features (continued)
List of detected features by IceR
Feature_4693_i	1037.52	98.0125	VENQENVSNLVIEDTELK	Q01518	B03_19_150304_human_ecoli_B_3ul_3um_column_95_HCD_OT_2hrs_30B_9B_msms_44898;B03_12_150304_human_ecoli_B_3ul_3um_column_95_HCD_OT_2hrs_30B_9B_msms_45993;B03_18_150304_human_ecoli_C_3ul_3um_column_95_HCD_OT_2hrs_30B_9B_msms_44890;B03_20_150304_human_ecoli_A_3ul_3um_column_95_HCD_OT_2hrs_30B_9B_msms_44709;B03_21_150304_human_ecoli_A_3ul_3um_column_95_HCD_OT_2hrs_30B_9B_msms_44569;B03_16_150304_human_ecoli_E_3ul_3um_column_95_HCD_OT_2hrs_30B_9B_msms_45391;B03_17_150304_human_ecoli_D_3ul_3um_column_95_HCD_OT_2hrs_30B_9B_msms_45102;B03_15_150304_human_ecoli_E_3ul_3um_column_95_HCD_OT_2hrs_30B_9B_msms_45483;B03_14_150304_human_ecoli_D_3ul_3um_column_95_HCD_OT_2hrs_30B_9B_msms_45240;45984;B03_11_150304_human_ecoli_A_3ul_3um_column_95_HCD_OT_2hrs_30B_9B_msms_45242;B03_03_150304_human_ecoli_C_3ul_3um_column_95_HCD_OT_2hrs_30B_9B_msms_44266;B03_10_150304_human_ecoli_A_3ul_3um_column_95_HCD_OT_2hrs_30B_9B_msms_43895;B03_13_150304_human_ecoli_C_3ul_3um_column_95_HCD_OT_2hrs_30B_9B_msms_43706;B03_02_150304_human_ecoli_B_3ul_3um_column_95_HCD_OT_2hrs_30B_9B_msms_44315;B03_04_150304_human_ecoli_D_3ul_3um_column_95_HCD_OT_2hrs_30B_9B_msms_44135;B03_06_150304_human_ecoli_E_3ul_3um_column_95_HCD_OT_2hrs_30B_9B_msms_44042;B03_09_150304_human_ecoli_B_3ul_3um_column_95_HCD_OT_2hrs_30B_9B_msms_44088;B03_08_150304_human_ecoli_C_3ul_3um_column_95_HCD_OT_2hrs_30B_9B_msms_44036;B03_07_150304_human_ecoli_D_3ul_3um_column_95_HCD_OT_2hrs_30B_9B_msms_44146;B03_05_150304_human_ecoli_E_3ul_3um_column_95_HCD_OT_2hrs_30B_9B_msms_44144	1037.52	1037.52	97.0125	99.0125	2852301,2852291,2852299,2852295,2852300,2852298,2852292,2852289,2852302,2852293,2852283,2852290,2852294,2852281,2852282,2852285,2852286,2852297,2852287,2852284	20	2072.03	2	119.637	20		1.6046	97.993;98.149;97.962;98.135;98.049;98.185;97.934;98.128;98.035;97.973;98.108;97.777;97.626;98.079;98.103;98.032;97.736;97.605;97.641;97.542	1037.01993525376;1037.02125710606;1037.02010013257;1037.02114457747;1037.02040433528;1037.02048855753;1037.02062948495;1037.02043516292;1037.02122047746;1037.0206150109;1037.02069631398;1037.0207254051;1037.020928362;1037.02062900908;1037.0207958874;1037.0207261781;1037.02086236248;1037.02091278536;1037.02071587801;1037.02093669287	122.487197875977;136.425201416016;141.072402954102;106.748001098633;125.514602661133;124.632698059082;113.542198181152;150.701400756836;122.487197875977;121.264503479004;173.371200561523;126.839302062988;98.175163269043;150.701400756836;98.175163269043;100.022300720215;83.4230880737305;115.56950378418;96.3913269042969;85.2026062011719	2	-0.0195	0.1365	-0.0505	0.1225	0.0365	0.1725	-0.0785	0.1155	0.0225	-0.0395	0.0955	-0.2355	-0.3865	0.0665	0.0905	0.0195	-0.2765	-0.4075	-0.3715	-0.4705	-0.00026383	-0.00014655	0.00019405	0.00014592	-9.7486e-05	0.0001663	-0.00022173	0.00043995	0.00052235	0.000855885	0.00056352	0.0006565	0.00035076	0.0015758	0.0018638	0.0018181	0.0021684	0.0018732	0.0018326	0.00135605
Feature_4694_i	609.322	99.1805	VENMVDQLLR	P41252	B03_18_150304_human_ecoli_C_3ul_3um_column_95_HCD_OT_2hrs_30B_9B_msms_45641;B03_11_150304_human_ecoli_A_3ul_3um_column_95_HCD_OT_2hrs_30B_9B_msms_46030;46233;B03_12_150304_human_ecoli_B_3ul_3um_column_95_HCD_OT_2hrs_30B_9B_msms_46764;B03_16_150304_human_ecoli_E_3ul_3um_column_95_HCD_OT_2hrs_30B_9B_msms_46185;B03_14_150304_human_ecoli_D_3ul_3um_column_95_HCD_OT_2hrs_30B_9B_msms_45988;B03_20_150304_human_ecoli_A_3ul_3um_column_95_HCD_OT_2hrs_30B_9B_msms_45469;B03_10_150304_human_ecoli_A_3ul_3um_column_95_HCD_OT_2hrs_30B_9B_msms_44657;44604;44878;B03_17_150304_human_ecoli_D_3ul_3um_column_95_HCD_OT_2hrs_30B_9B_msms_45857;45850;B03_19_150304_human_ecoli_B_3ul_3um_column_95_HCD_OT_2hrs_30B_9B_msms_45649;45609;B03_05_150304_human_ecoli_E_3ul_3um_column_95_HCD_OT_2hrs_30B_9B_msms_44939;B03_02_150304_human_ecoli_B_3ul_3um_column_95_HCD_OT_2hrs_30B_9B_msms_45114;45359;B03_13_150304_human_ecoli_C_3ul_3um_column_95_HCD_OT_2hrs_30B_9B_msms_44457;B03_07_150304_human_ecoli_D_3ul_3um_column_95_HCD_OT_2hrs_30B_9B_msms_44904;B03_09_150304_human_ecoli_B_3ul_3um_column_95_HCD_OT_2hrs_30B_9B_msms_44827;44778;B03_15_150304_human_ecoli_E_3ul_3um_column_95_HCD_OT_2hrs_30B_9B_msms_46264;B03_08_150304_human_ecoli_C_3ul_3um_column_95_HCD_OT_2hrs_30B_9B_msms_44801;44809;B03_03_150304_human_ecoli_C_3ul_3um_column_95_HCD_OT_2hrs_30B_9B_msms_45045;B03_04_150304_human_ecoli_D_3ul_3um_column_95_HCD_OT_2hrs_30B_9B_msms_44959;44880;B03_06_150304_human_ecoli_E_3ul_3um_column_95_HCD_OT_2hrs_30B_9B_msms_44847;B03_21_150304_human_ecoli_A_3ul_3um_column_95_HCD_OT_2hrs_30B_9B_msms_45334	609.321	609.323	98.1805	100.18	1559700,1559680,1559682,1559694,1559697,1559691,1559673,1559689,1559701,1559687,1559679,1559683,1559675,1559693,1559685,1559678,1559677,1559686,1559692,1559698	20	1215.63	2	93.7447	20		1.54802	99.275;99.484;99.195;99.357;99.262;99.397;99.066;99.3;99.209;99.112;99.248;98.871;98.736;99.198;99.166;99.153;98.886;98.603;98.751;98.537	608.82155995528;608.821525183542;608.821623976432;608.821707988941;608.821672941157;608.82147813581;608.821558099358;608.821608688644;608.821471842435;608.821424970314;608.821511501381;608.821574035594;608.821707053204;608.821514826754;608.821623680862;608.821523849504;608.821610905009;608.821664485394;608.821378593689;NaN	110.387199401855;96.1134872436523;81.0165481567383;70.941520690918;94.3627319335938;75.4157867431641;78.5125122070313;99.2825775146484;117.519897460938;104.43399810791;106.61840057373;86.0142135620117;89.1711883544922;106.61840057373;94.3627319335938;88.5961074829102;84.6870269775391;97.8133926391602;88.5961074829102;104.43	1	0.0945	0.3035	0.0145	0.1765	0.0815	0.2165	-0.1145	0.1195	0.0285	-0.0685	0.0675	-0.3095	-0.4445	0.0175	-0.0145	-0.0275	-0.2945	-0.5775	-0.4295	-0.6435	-0.00033342	-0.00030469	-0.00026015	-0.00027073	-0.0002684	-0.00011191	-7.3058e-05	-2.8856e-05	0.00024799	0.00025476	0.00015755	0.00015706	-5.1716e-05	0.00075445	0.00078419	0.00076213	0.00087921	0.00074756	0.00091572	0.000703578
Feature_4696_i	504.583	75.3485	VENFEAAVHFYGK	O43765	B03_02_150304_human_ecoli_B_3ul_3um_column_95_HCD_OT_2hrs_30B_9B_msms_31137;B03_03_150304_human_ecoli_C_3ul_3um_column_95_HCD_OT_2hrs_30B_9B_msms_31094;B03_07_150304_human_ecoli_D_3ul_3um_column_95_HCD_OT_2hrs_30B_9B_msms_30841	504.582	504.584	74.3485	76.3485	738125,738124,738128,738132,738133,738127,738134,738114,738122,738129,738123,738115,738118,738136,738130,738126,738138,738135	18	1509.73	3	39.8707	18		0.92021	75.512;75.637;75.451;75.423;75.447;75.252;75.313;75.506;75.352;75.223;75.303;NA;75.025;75.306;75.345;75.372;75.428;NA;75.317;74.958	504.24942291068;504.249129142439;504.249084406062;504.248862054703;504.249400346934;504.249188529672;504.249154933721;504.249135359345;504.249516783499;504.249440114035;504.24904217163;NA;504.249166011079;504.249503764775;504.249199398037;504.249191241457;504.248889191713;NA;504.249436664798;504.248876788995	39.581;46.063;NaN;NaN;NaN;33.968;NaN;NaN;NaN;NaN;NaN;NA;NaN;NaN;NaN;NaN;NaN;NA;NaN;NaN	1	0.1635	0.2885	0.1025	0.0745	0.0985	-0.0965	-0.0355	0.1575	0.0035	-0.1255	-0.0455	-0.342326	-0.3235	-0.0425	-0.0035	0.0235	0.0795	-0.47977	-0.0315	-0.3905	-0.00056675	-0.00033118	-0.000313005	-0.00038464	-0.00057858	-0.00041752	-0.000206325	-4.3073e-05	-6.55485e-05	-0.00023007	-8.18325e-05	-9.55979e-05	-0.00010132	0.00041147	0.00049733	0.00030656	0.00041316	0.000484897	0.00039681	0.00023585
Feature_4697_i	569.043	70.9915	VEMTLEILNEKEADERPAGK	Q9NZM1	B03_11_150304_human_ecoli_A_3ul_3um_column_95_HCD_OT_2hrs_30B_9B_msms_28912;B03_02_150304_human_ecoli_B_3ul_3um_column_95_HCD_OT_2hrs_30B_9B_msms_28202;B03_03_150304_human_ecoli_C_3ul_3um_column_95_HCD_OT_2hrs_30B_9B_msms_28137;28217;B03_20_150304_human_ecoli_A_3ul_3um_column_95_HCD_OT_2hrs_30B_9B_msms_28203;B03_19_150304_human_ecoli_B_3ul_3um_column_95_HCD_OT_2hrs_30B_9B_msms_28396;B03_04_150304_human_ecoli_D_3ul_3um_column_95_HCD_OT_2hrs_30B_9B_msms_27906;B03_17_150304_human_ecoli_D_3ul_3um_column_95_HCD_OT_2hrs_30B_9B_msms_28556;B03_14_150304_human_ecoli_D_3ul_3um_column_95_HCD_OT_2hrs_30B_9B_msms_28767;B03_21_150304_human_ecoli_A_3ul_3um_column_95_HCD_OT_2hrs_30B_9B_msms_28061;B03_18_150304_human_ecoli_C_3ul_3um_column_95_HCD_OT_2hrs_30B_9B_msms_28454;B03_16_150304_human_ecoli_E_3ul_3um_column_95_HCD_OT_2hrs_30B_9B_msms_28824;B03_09_150304_human_ecoli_B_3ul_3um_column_95_HCD_OT_2hrs_30B_9B_msms_28018;B03_15_150304_human_ecoli_E_3ul_3um_column_95_HCD_OT_2hrs_30B_9B_msms_28848;B03_10_150304_human_ecoli_A_3ul_3um_column_95_HCD_OT_2hrs_30B_9B_msms_27859;B03_13_150304_human_ecoli_C_3ul_3um_column_95_HCD_OT_2hrs_30B_9B_msms_27651;B03_06_150304_human_ecoli_E_3ul_3um_column_95_HCD_OT_2hrs_30B_9B_msms_27985;B03_08_150304_human_ecoli_C_3ul_3um_column_95_HCD_OT_2hrs_30B_9B_msms_27961;B03_07_150304_human_ecoli_D_3ul_3um_column_95_HCD_OT_2hrs_30B_9B_msms_27871;B03_05_150304_human_ecoli_E_3ul_3um_column_95_HCD_OT_2hrs_30B_9B_msms_27984;B03_12_150304_human_ecoli_B_3ul_3um_column_95_HCD_OT_2hrs_30B_9B_msms_29306	569.042	569.044	69.9915	71.9915	1268009,1267998,1268002,1268017,1268016,1268000,1268010,1268021,1268018,1268014,1268015,1268013,1268022,1268006,1268019,1268011,1268008,1268007,1267999,1268020	20	2271.14	4	94.1181	20		0.95205	71.091;71.274;71.05;71.097;71.151;70.97;71.048;71.065;71.046;70.912;70.908;70.664;70.711;70.967;71.013;71.03;70.762;70.467;70.483;70.355	568.792456910574;568.792568429724;568.792429972336;568.792567657673;568.792649519432;568.792605071729;568.79264071864;568.79244612851;568.792647252759;568.792674582893;568.792692808771;568.792652934345;568.792693079916;568.792752752475;568.792645723193;568.792562278892;568.792762448083;568.792723081746;568.792654158532;568.792674755875	67.9280166625977;143.459503173828;77.9692230224609;133.931396484375;69.3610534667969;115.56950378418;98.175163269043;75.5325012207031;81.8069381713867;91.5894470214844;61.9415397644043;89.8586578369141;74.0293426513672;74.775520324707;115.56950378418;124.632698059082;100.022300720215;98.175163269043;98.175163269043;89.8586578369141	2	0.0995	0.2825	0.0585	0.1055	0.1595	-0.0215	0.0565	0.0735	0.0545	-0.0795	-0.0835	-0.3275	-0.2805	-0.0245	0.0215	0.0385	-0.2295	-0.5245	-0.5085	-0.6365	-0.00029145	-0.00043424	-0.00019833	-0.00037531	-0.000481095	-0.00032576	-0.000289465	0.00013169	1.13555e-05	0.00017214	-3.48755e-05	1.3667e-05	-4.56185e-05	0.000551465	0.00089965	0.00068801	0.00069736	0.000623205	0.00083879	0.00042988
Feature_4698_i	758.388	70.977	VEMTLEILNEKEADERPAGK	Q9NZM1	B03_15_150304_human_ecoli_E_3ul_3um_column_95_HCD_OT_2hrs_30B_9B_msms_28754;28856;B03_17_150304_human_ecoli_D_3ul_3um_column_95_HCD_OT_2hrs_30B_9B_msms_28489;28548;B03_12_150304_human_ecoli_B_3ul_3um_column_95_HCD_OT_2hrs_30B_9B_msms_29326;B03_19_150304_human_ecoli_B_3ul_3um_column_95_HCD_OT_2hrs_30B_9B_msms_28409;B03_20_150304_human_ecoli_A_3ul_3um_column_95_HCD_OT_2hrs_30B_9B_msms_28200;B03_14_150304_human_ecoli_D_3ul_3um_column_95_HCD_OT_2hrs_30B_9B_msms_28762;B03_11_150304_human_ecoli_A_3ul_3um_column_95_HCD_OT_2hrs_30B_9B_msms_28934;B03_21_150304_human_ecoli_A_3ul_3um_column_95_HCD_OT_2hrs_30B_9B_msms_28062;B03_03_150304_human_ecoli_C_3ul_3um_column_95_HCD_OT_2hrs_30B_9B_msms_28131;B03_13_150304_human_ecoli_C_3ul_3um_column_95_HCD_OT_2hrs_30B_9B_msms_27689;B03_06_150304_human_ecoli_E_3ul_3um_column_95_HCD_OT_2hrs_30B_9B_msms_28038;28203;B03_02_150304_human_ecoli_B_3ul_3um_column_95_HCD_OT_2hrs_30B_9B_msms_28255;B03_04_150304_human_ecoli_D_3ul_3um_column_95_HCD_OT_2hrs_30B_9B_msms_27991;27648;B03_10_150304_human_ecoli_A_3ul_3um_column_95_HCD_OT_2hrs_30B_9B_msms_27883;B03_08_150304_human_ecoli_C_3ul_3um_column_95_HCD_OT_2hrs_30B_9B_msms_27980;B03_07_150304_human_ecoli_D_3ul_3um_column_95_HCD_OT_2hrs_30B_9B_msms_27916;B03_05_150304_human_ecoli_E_3ul_3um_column_95_HCD_OT_2hrs_30B_9B_msms_28044;B03_09_150304_human_ecoli_B_3ul_3um_column_95_HCD_OT_2hrs_30B_9B_msms_28048	758.387	758.389	69.977	71.977	2357030,2357014,2357031,2357015,2357018,2357022,2357038,2357021,2357026,2357017,2357035,2357037,2357020,2357034,2357028,2357025,2357023,2357019	18	2271.14	3	96.8489	18		1.25223	71.093;71.232;71.019;71.077;71.184;70.991;71.005;71.076;71;70.828;70.951;70.673;70.733;70.963;NA;70.952;NA;70.522;70.516;70.41	758.054932532899;758.054664196196;758.054718457117;758.054603628721;758.054759542502;758.054268616967;758.054657464794;758.054655170253;758.054810480004;758.054842981745;758.054816037355;758.054527845974;758.054480157417;758.054758832474;NA;758.054551396195;NA;758.054521516237;758.054350862778;758.054648539116	133.931396484375;113.542198181152;139.903305053711;105.786003112793;99.0921630859375;106.748001098633;88.1759719848633;99.0921630859375;69.2556762695313;79.4666290283203;100.409400939941;114.548797607422;51.6110610961914;49.5921592712402;NA;95.4997329711914;NA;81.8069381713867;107.408897399902;107.408897399902	2	0.116	0.255	0.042	0.1	0.207	0.014	0.028	0.099	0.023	-0.149	-0.026	-0.304	-0.244	-0.014	0.0342408	-0.025	-0.146849	-0.455	-0.461	-0.567	-5.022e-05	-6.4653e-05	0.00020726	-0.00010252	-0.00011108	6.1821e-06	0.00017403	0.00065323	0.00039784	0.0006117	0.00040956	0.00057246	0.00036792	0.0011844	0.00145791	0.0013543	0.00126981	0.0012196	0.0015505	0.0010412
Feature_4699_i	660.351	102.06	VEMTLEILNEK	Q9NZM1	B03_12_150304_human_ecoli_B_3ul_3um_column_95_HCD_OT_2hrs_30B_9B_msms_48716	660.35	660.352	101.06	103.06	1892480,1892513,1892512,1892514,1892511,1892515,1892487,1892510	8	1317.68	2	42.8429	7		0.637592	NA;NA;NA;NA;NA;NA;102.231;NA;NA;NA;102.381;102;NA;102.36;102.4;NA;102.06;101.94;101.92;NA	NA;NA;NA;NA;NA;NA;659.849353164412;NA;NA;NA;659.849263730412;659.849413352445;NA;659.849317761439;659.848684968003;NA;659.849530519826;659.849416217747;659.84877764354;NA	NA;NA;NA;NA;NA;NA;NaN;NA;NA;NA;42.8428916931152;NaN;NA;NaN;NaN;NA;NaN;NaN;NaN;NA	1	0.0469056	0.23517	-0.0450046	0.111216	0.0258296	0.287594	0.171	0.0841551	-0.0343375	-0.237223	0.321	-0.06	-0.445633	0.3	0.34	-0.0512726	0	-0.12	-0.14	-0.556802	-0.00012431	-0.000140998	1.27999e-05	-6.28204e-05	-1.86335e-05	4.03381e-06	0.000134906	0.000217863	0.000345722	0.000387971	0.00028941	0.0003136	0.000355418	0.0010386	0.001185	0.00115206	0.0012339	0.001125	0.00093223	0.000947863
Feature_4700_i	631.33	60.8425	VEMQPTELVSK	O43491	B03_15_150304_human_ecoli_E_3ul_3um_column_95_HCD_OT_2hrs_30B_9B_msms_22810;B03_19_150304_human_ecoli_B_3ul_3um_column_95_HCD_OT_2hrs_30B_9B_msms_22370;B03_14_150304_human_ecoli_D_3ul_3um_column_95_HCD_OT_2hrs_30B_9B_msms_22577;B03_03_150304_human_ecoli_C_3ul_3um_column_95_HCD_OT_2hrs_30B_9B_msms_22185;B03_18_150304_human_ecoli_C_3ul_3um_column_95_HCD_OT_2hrs_30B_9B_msms_22488;B03_08_150304_human_ecoli_C_3ul_3um_column_95_HCD_OT_2hrs_30B_9B_msms_22057;B03_06_150304_human_ecoli_E_3ul_3um_column_95_HCD_OT_2hrs_30B_9B_msms_22211;B03_09_150304_human_ecoli_B_3ul_3um_column_95_HCD_OT_2hrs_30B_9B_msms_22254;B03_10_150304_human_ecoli_A_3ul_3um_column_95_HCD_OT_2hrs_30B_9B_msms_22082;B03_13_150304_human_ecoli_C_3ul_3um_column_95_HCD_OT_2hrs_30B_9B_msms_21778;B03_11_150304_human_ecoli_A_3ul_3um_column_95_HCD_OT_2hrs_30B_9B_msms_22913;B03_20_150304_human_ecoli_A_3ul_3um_column_95_HCD_OT_2hrs_30B_9B_msms_22328;B03_21_150304_human_ecoli_A_3ul_3um_column_95_HCD_OT_2hrs_30B_9B_msms_22171	631.329	631.331	59.8425	61.8425	1711650,1711642,1711649,1711653,1711654,1711625,1711647,1711640,1711619,1711656,1711657,1711641,1711636,1711624,1711655,1711648,1711651,1711652	18	1259.64	2	57.3766	18		1	61.058;61.019;60.758;60.855;61.093;60.84;60.929;61.118;60.986;60.792;NA;60.5;60.457;60.972;60.845;NA;60.825;60.397;60.595;60.272	630.828371102067;630.828184757046;630.82830218759;630.828279821994;630.828182121577;630.82827427342;630.828459746135;630.828367127138;630.828171680123;NaN;NA;630.828121972266;630.828453183111;630.828398580591;630.828180308557;NA;630.829409576117;630.828279689202;NaN;NaN	NaN;69.2611618041992;NaN;NaN;69.8152313232422;NaN;64.1211776733398;63.9437599182129;51.463321685791;61.48;NA;66.2666473388672;35.774;26.517;NaN;NA;59.1550903320313;54.6830101013184;53.6;69.815	1	0.2155	0.1765	-0.0845	0.0125	0.2505	-0.0025	0.0865	0.2755	0.1435	-0.0505	-0.187009	-0.3425	-0.3855	0.1295	0.0025	0.084004	-0.0175	-0.4455	-0.2475	-0.5705	-5.9415e-05	-0.00024177	-0.00031321	-0.00013161	-0.0001324	-0.0003101	-0.00010508	5.7675e-06	-3.4481e-05	0.000166493	0.000109602	0.00013328	0.00024367	0.00070397	0.00090282	0.000848182	0.00094138	0.00069703	0.000868009	0.000744663
Feature_4701_i	419.713	60.0485	VEMPSFK	Q8IVF2	B03_20_150304_human_ecoli_A_3ul_3um_column_95_HCD_OT_2hrs_30B_9B_msms_21729;B03_03_150304_human_ecoli_C_3ul_3um_column_95_HCD_OT_2hrs_30B_9B_msms_21654;B03_19_150304_human_ecoli_B_3ul_3um_column_95_HCD_OT_2hrs_30B_9B_msms_21822;B03_16_150304_human_ecoli_E_3ul_3um_column_95_HCD_OT_2hrs_30B_9B_msms_22183;B03_11_150304_human_ecoli_A_3ul_3um_column_95_HCD_OT_2hrs_30B_9B_msms_22348;B03_15_150304_human_ecoli_E_3ul_3um_column_95_HCD_OT_2hrs_30B_9B_msms_22272;B03_14_150304_human_ecoli_D_3ul_3um_column_95_HCD_OT_2hrs_30B_9B_msms_22103;B03_21_150304_human_ecoli_A_3ul_3um_column_95_HCD_OT_2hrs_30B_9B_msms_21615;B03_10_150304_human_ecoli_A_3ul_3um_column_95_HCD_OT_2hrs_30B_9B_msms_21551;B03_12_150304_human_ecoli_B_3ul_3um_column_95_HCD_OT_2hrs_30B_9B_msms_22598;B03_05_150304_human_ecoli_E_3ul_3um_column_95_HCD_OT_2hrs_30B_9B_msms_21533;B03_02_150304_human_ecoli_B_3ul_3um_column_95_HCD_OT_2hrs_30B_9B_msms_21865;B03_18_150304_human_ecoli_C_3ul_3um_column_95_HCD_OT_2hrs_30B_9B_msms_21898;B03_09_150304_human_ecoli_B_3ul_3um_column_95_HCD_OT_2hrs_30B_9B_msms_21777;B03_04_150304_human_ecoli_D_3ul_3um_column_95_HCD_OT_2hrs_30B_9B_msms_21441;B03_13_150304_human_ecoli_C_3ul_3um_column_95_HCD_OT_2hrs_30B_9B_msms_21241;B03_07_150304_human_ecoli_D_3ul_3um_column_95_HCD_OT_2hrs_30B_9B_msms_21494;B03_08_150304_human_ecoli_C_3ul_3um_column_95_HCD_OT_2hrs_30B_9B_msms_21465;B03_06_150304_human_ecoli_E_3ul_3um_column_95_HCD_OT_2hrs_30B_9B_msms_21655;B03_17_150304_human_ecoli_D_3ul_3um_column_95_HCD_OT_2hrs_30B_9B_msms_21986	419.712	419.714	59.0485	61.0485	115537,115523,115545,115536,115540,115532,115531,115535,115527,115529,115530,115539,115525,115542,115528,115541,115534,115544,115524,115526	20	836.41	2	96.7546	20		1.34645	60.22;60.315;59.919;60.102;60.228;60.079;60.034;60.332;60.228;60.014;59.782;59.682;59.677;60.068;60.063;60.087;59.932;59.565;59.781;59.46	419.212231237429;419.212247603472;419.212225684312;419.212224884238;419.212270571703;419.2122701419;419.212314287912;419.212346376375;419.21228540299;419.212338751369;419.212288327502;419.212324767052;419.212303573056;419.212273621898;419.212306066568;419.212263368212;419.21227889676;419.212315040307;419.212285478514;419.212284029507	102.713600158691;91.6262969970703;102.713600158691;89.5497817993164;102.713600158691;91.6262969970703;91.6262969970703;102.713600158691;91.6262969970703;102.713600158691;102.713600158691;102.713600158691;102.713600158691;91.6262969970703;89.5497817993164;102.713600158691;89.5497817993164;102.713600158691;89.5497817993164;91.6262969970703	1	0.1715	0.2665	-0.1295	0.0535	0.1795	0.0305	-0.0145	0.2835	0.1795	-0.0345	-0.2665	-0.3665	-0.3715	0.0195	0.0145	0.0385	-0.1165	-0.4835	-0.2675	-0.5885	-0.00035067	-0.00041897	-0.00040059	-0.00034363	-0.00037898	-0.00038326	-0.00025398	-0.00026955	-0.00025741	-0.00025368	-0.00023027	-0.00026784	-0.00021348	0.00018477	0.00030491	0.00028826	0.00031135	0.00015584	0.00021077	0.00020452
Feature_4702_i	520.257	40.712	VEMNVQYR	P0ABC7	B03_16_150304_human_ecoli_E_3ul_3um_column_95_HCD_OT_2hrs_30B_9B_msms_11074;B03_06_150304_human_ecoli_E_3ul_3um_column_95_HCD_OT_2hrs_30B_9B_msms_10844;B03_17_150304_human_ecoli_D_3ul_3um_column_95_HCD_OT_2hrs_30B_9B_msms_10965;B03_04_150304_human_ecoli_D_3ul_3um_column_95_HCD_OT_2hrs_30B_9B_msms_10624	520.256	520.258	39.712	41.712	870987,870986,870991,870998,870988,870999,871016,870992,870997,871000,870990,871001,870989,871002,870993,870995,870994,870996	18	1037.5	2	50.7413	18		0.70042	40.758;40.527;40.737;40.72;40.885;40.597;NA;40.854;40.792;40.402;41.429;40.377;NA;40.559;40.755;40.738;40.704;40.295;40.599;40.344	519.755906447651;519.755888462029;519.755773413889;519.755791258375;519.755846039408;519.755866015815;NA;519.755846854147;519.755865079813;519.755759491086;519.755166179515;519.755785482983;NA;519.755681508555;519.755791080041;519.755787118991;519.755675114299;519.755690926182;519.755781639404;519.755709824649	NaN;NaN;40.0671997070313;NaN;47.574;NaN;NA;NaN;NaN;NaN;NaN;NaN;NA;NaN;64.265;51.059;NaN;NaN;NaN;NaN	1	0.046	-0.185	0.025	0.008	0.173	-0.115	-0.309529	0.142	0.08	-0.31	0.717	-0.335	-0.347629	-0.153	0.043	0.026	-0.008	-0.417	-0.113	-0.368	-0.00036347	-0.00034681	-0.00015381	-0.00035735	-0.00031756	-0.00024403	-0.000225335	-5.2881e-05	-2.6741e-05	-0.00024571	0.00010922	-0.00016889	-1.40143e-05	0.00033072	0.0006962	0.00040439	0.00068293	0.00050019	0.00044156	0.00030701
Feature_4703_i	504.248	39.9265	VEMLETER	Q14980	B03_16_150304_human_ecoli_E_3ul_3um_column_95_HCD_OT_2hrs_30B_9B_msms_9986;B03_05_150304_human_ecoli_E_3ul_3um_column_95_HCD_OT_2hrs_30B_9B_msms_9660;B03_02_150304_human_ecoli_B_3ul_3um_column_95_HCD_OT_2hrs_30B_9B_msms_10427	504.247	504.249	38.9265	40.9265	734854,734847,734875,734878,734870,734869,734874,734872,734876,734873	10	1005.48	2	48.423	8		0.637592	40.21;NA;40.04;39.265;NA;39.88;39.763;NA;40.152;NA;39.892;NA;NA;39.955;39.292;NA;39.898;NA;NA;NA	503.747240736736;NA;503.747155010585;503.747007363756;NA;503.747407824451;503.747512827074;NA;503.74709311306;NA;503.74757339402;NA;NA;503.747479204104;503.747217220811;NA;503.747675855857;NA;NA;NA	48.423;NA;NaN;NaN;NA;NaN;NaN;NA;NaN;NA;NaN;NA;NA;NaN;NaN;NA;NaN;NA;NA;NA	1	0.2835	-0.1949	0.1135	-0.6615	0.240435	-0.0465	-0.1635	0.25217	0.2255	-0.298522	-0.0345	-0.309822	-0.351766	0.0285	-0.6345	0.0568052	-0.0285	-0.471867	-0.0860052	-0.360797	-0.00030908	-0.000191587	-5.6695e-05	-0.0003542	-0.000235434	-0.00014165	-0.00027951	-5.7088e-05	0.0002016	-0.000100954	-3.4994e-05	-0.000110835	-1.86844e-05	0.00036159	0.00071695	0.000400636	0.00063406	0.000456672	0.000478651	0.000356723
Feature_4704_i	709.907	96.3825	VELVPPTPAEIPR	O75964	B03_12_150304_human_ecoli_B_3ul_3um_column_95_HCD_OT_2hrs_30B_9B_msms_44979;B03_18_150304_human_ecoli_C_3ul_3um_column_95_HCD_OT_2hrs_30B_9B_msms_43877;44404;B03_11_150304_human_ecoli_A_3ul_3um_column_95_HCD_OT_2hrs_30B_9B_msms_44231;B03_14_150304_human_ecoli_D_3ul_3um_column_95_HCD_OT_2hrs_30B_9B_msms_44238;B03_21_150304_human_ecoli_A_3ul_3um_column_95_HCD_OT_2hrs_30B_9B_msms_43569;44092;B03_19_150304_human_ecoli_B_3ul_3um_column_95_HCD_OT_2hrs_30B_9B_msms_43877;B03_15_150304_human_ecoli_E_3ul_3um_column_95_HCD_OT_2hrs_30B_9B_msms_44502;44962;B03_17_150304_human_ecoli_D_3ul_3um_column_95_HCD_OT_2hrs_30B_9B_msms_44102;B03_16_150304_human_ecoli_E_3ul_3um_column_95_HCD_OT_2hrs_30B_9B_msms_44353;B03_20_150304_human_ecoli_A_3ul_3um_column_95_HCD_OT_2hrs_30B_9B_msms_43706;B03_10_150304_human_ecoli_A_3ul_3um_column_95_HCD_OT_2hrs_30B_9B_msms_42891;B03_04_150304_human_ecoli_D_3ul_3um_column_95_HCD_OT_2hrs_30B_9B_msms_43183;B03_02_150304_human_ecoli_B_3ul_3um_column_95_HCD_OT_2hrs_30B_9B_msms_43380;43947;B03_09_150304_human_ecoli_B_3ul_3um_column_95_HCD_OT_2hrs_30B_9B_msms_43095;B03_08_150304_human_ecoli_C_3ul_3um_column_95_HCD_OT_2hrs_30B_9B_msms_43092;43607;B03_03_150304_human_ecoli_C_3ul_3um_column_95_HCD_OT_2hrs_30B_9B_msms_43304;B03_13_150304_human_ecoli_C_3ul_3um_column_95_HCD_OT_2hrs_30B_9B_msms_42701;B03_06_150304_human_ecoli_E_3ul_3um_column_95_HCD_OT_2hrs_30B_9B_msms_43068;B03_05_150304_human_ecoli_E_3ul_3um_column_95_HCD_OT_2hrs_30B_9B_msms_43176;43706;B03_07_150304_human_ecoli_D_3ul_3um_column_95_HCD_OT_2hrs_30B_9B_msms_43181	709.906	709.908	95.3825	97.3825	2146654,2146655,2146625,2146629,2146633,2146628,2146621,2146627,2146617,2146623,2146632,2146652,2146622,2146619,2146653,2146658,2146662,2146660,2146663,2146631	20	1416.8	2	92.227	20		1.36657	96.489;96.678;96.416;96.549;96.452;96.617;96.381;96.501;96.364;96.324;96.451;96.038;95.973;96.502;96.384;96.359;96.123;95.864;95.942;95.867	709.406010022856;709.40610294947;709.406039917677;709.406130402639;709.406084457248;709.406026397345;709.406035793198;709.405965739665;709.406067082239;709.406011713542;709.406070158234;709.406129952237;709.406036135431;709.405926745195;709.405906128522;709.405991912752;709.406039980891;709.406032685618;709.405997534232;709.40603588629	98.3681182861328;91.2799072265625;98.9420928955078;98.9420928955078;73.2188873291016;77.2202529907227;108.997200012207;80.9595184326172;79.8748779296875;89.2306365966797;92.90625;94.7468566894531;89.2306365966797;101.379898071289;89.2306365966797;100.222602844238;98.3681182861328;89.2306365966797;102.731002807617;89.4599990844727	1	0.1065	0.2955	0.0335	0.1665	0.0695	0.2345	-0.0015	0.1185	-0.0185	-0.0585	0.0685	-0.3445	-0.4095	0.1195	0.0015	-0.0235	-0.2595	-0.5185	-0.4405	-0.5155	-0.00015499	-0.00013102	4.0289e-05	5.0434e-05	-5.5203e-05	7.0773e-05	7.2756e-05	0.0003301	0.0003436	0.00029152	0.00031394	0.00038459	0.00020706	0.0011689	0.0012292	0.0010529	0.0014139	0.0013001	0.0012185	0.0010719
Feature_4705_i	627.865	75.523	VELTPVAIQAGR	Q16881	B03_11_150304_human_ecoli_A_3ul_3um_column_95_HCD_OT_2hrs_30B_9B_msms_31790;B03_15_150304_human_ecoli_E_3ul_3um_column_95_HCD_OT_2hrs_30B_9B_msms_31764;B03_19_150304_human_ecoli_B_3ul_3um_column_95_HCD_OT_2hrs_30B_9B_msms_31232	627.864	627.866	74.523	76.523	1689383,1689389,1689387,1689385,1689390,1689402,1689386,1689403,1689400,1689375,1689378,1689384,1689377,1689374,1689379,1689382,1689380,1689388,1689376,1689381	20	1252.71	2	50.0411	20		0.71485	75.699;75.733;75.641;75.601;75.682;75.509;75.508;75.613;75.554;75.494;75.537;75.203;75.188;75.602;75.616;75.467;75.388;75.036;75.073;75.02	627.364343113436;627.36421477196;627.364287332242;627.364117802609;627.364610260815;627.364345147334;627.364401599124;627.364443424181;627.364425165111;627.364380495946;627.364165368826;627.364397987098;627.364390330839;627.364460559187;627.364465983246;627.364482790027;627.364265314311;627.364399270983;627.364487216046;627.364523652936	NaN;NaN;NaN;NaN;NaN;NaN;NaN;NaN;NaN;46.0690612792969;NaN;NaN;NaN;57.1747207641602;NaN;NaN;NaN;46.8795204162598;NaN;NaN	1	0.176	0.21	0.118	0.078	0.159	-0.014	-0.015	0.09	0.031	-0.029	0.014	-0.32	-0.335	0.079	0.093	-0.056	-0.135	-0.487	-0.45	-0.503	-0.00028832	-0.0001815	-0.00032973	-0.00015421	-0.00048008	-0.00013455	3.786e-05	0.00013362	4.8654e-05	-4.2077e-07	0.00014912	8.3082e-05	0.00016426	0.00074411	0.0010009	0.00070149	0.00076221	0.00099945	0.00071352	0.00054538
Feature_4707_i	495.76	47.4565	VELSTGMPR	Q16629	B03_17_150304_human_ecoli_D_3ul_3um_column_95_HCD_OT_2hrs_30B_9B_msms_14696;B03_11_150304_human_ecoli_A_3ul_3um_column_95_HCD_OT_2hrs_30B_9B_msms_14868;B03_18_150304_human_ecoli_C_3ul_3um_column_95_HCD_OT_2hrs_30B_9B_msms_14744;14757;B03_12_150304_human_ecoli_B_3ul_3um_column_95_HCD_OT_2hrs_30B_9B_msms_15113;B03_03_150304_human_ecoli_C_3ul_3um_column_95_HCD_OT_2hrs_30B_9B_msms_14392;B03_15_150304_human_ecoli_E_3ul_3um_column_95_HCD_OT_2hrs_30B_9B_msms_14862;B03_04_150304_human_ecoli_D_3ul_3um_column_95_HCD_OT_2hrs_30B_9B_msms_14149;B03_19_150304_human_ecoli_B_3ul_3um_column_95_HCD_OT_2hrs_30B_9B_msms_14634;B03_16_150304_human_ecoli_E_3ul_3um_column_95_HCD_OT_2hrs_30B_9B_msms_14849;B03_02_150304_human_ecoli_B_3ul_3um_column_95_HCD_OT_2hrs_30B_9B_msms_14696;B03_06_150304_human_ecoli_E_3ul_3um_column_95_HCD_OT_2hrs_30B_9B_msms_14555;B03_10_150304_human_ecoli_A_3ul_3um_column_95_HCD_OT_2hrs_30B_9B_msms_14461;B03_09_150304_human_ecoli_B_3ul_3um_column_95_HCD_OT_2hrs_30B_9B_msms_14650;B03_08_150304_human_ecoli_C_3ul_3um_column_95_HCD_OT_2hrs_30B_9B_msms_14223;B03_13_150304_human_ecoli_C_3ul_3um_column_95_HCD_OT_2hrs_30B_9B_msms_14167;B03_05_150304_human_ecoli_E_3ul_3um_column_95_HCD_OT_2hrs_30B_9B_msms_14397;B03_14_150304_human_ecoli_D_3ul_3um_column_95_HCD_OT_2hrs_30B_9B_msms_14692;B03_07_150304_human_ecoli_D_3ul_3um_column_95_HCD_OT_2hrs_30B_9B_msms_14343	495.759	495.761	46.4565	48.4565	666786,666927,666923,666922,666930,666919,666785,666936,666952,666942,666926,666933,666921,666949,666934,666941,666966,666946,666924,666920	20	988.503	2	83.287	20		0.812967	47.684;47.563;47.094;47.563;47.827;47.557;47.361;47.843;47.718;47.382;47.326;47.211;47.075;47.391;47.521;47.644;47.568;47.054;47.392;47.11	495.259015638965;495.258832615137;495.259043668145;495.258988907535;495.25880413697;495.258797856492;495.258968691218;495.25891126787;495.259059894629;495.258883069423;495.258942100642;495.258995979999;495.25880726807;495.258959339932;495.258850212584;495.258938120853;495.258819763938;495.258949034126;495.258893187466;495.258962402642	80.6883926391602;91.8667068481445;91.8667068481445;70.0564193725586;91.0872192382813;80.6883926391602;70.0282135009766;91.8667068481445;63.1841506958008;91.0872192382813;91.8667068481445;80.6883926391602;76.3452072143555;101.896202087402;80.7549209594727;70.9083633422852;93.5975799560547;80.6883926391602;NaN;NaN	1	0.2275	0.1065	-0.3625	0.1065	0.3705	0.1005	-0.0955	0.3865	0.2615	-0.0745	-0.1305	-0.2455	-0.3815	-0.0655	0.0645	0.1875	0.1115	-0.4025	-0.0645	-0.3465	-0.00043019	-0.00022294	-0.00035339	-0.00035047	-0.00031988	-0.00027134	-0.00031736	-0.00015257	-0.00019703	-0.00023371	-0.00012637	-0.00016375	-6.7397e-05	0.0004875	0.00067767	0.00037525	0.00053128	0.00034694	0.00035083	0.00033036
Feature_4708_i	423.249	45.336	VELSQLR	P42766	B03_12_150304_human_ecoli_B_3ul_3um_column_95_HCD_OT_2hrs_30B_9B_msms_13977;B03_20_150304_human_ecoli_A_3ul_3um_column_95_HCD_OT_2hrs_30B_9B_msms_13501;B03_11_150304_human_ecoli_A_3ul_3um_column_95_HCD_OT_2hrs_30B_9B_msms_13697;B03_05_150304_human_ecoli_E_3ul_3um_column_95_HCD_OT_2hrs_30B_9B_msms_13330;B03_09_150304_human_ecoli_B_3ul_3um_column_95_HCD_OT_2hrs_30B_9B_msms_13529;B03_03_150304_human_ecoli_C_3ul_3um_column_95_HCD_OT_2hrs_30B_9B_msms_13268;B03_02_150304_human_ecoli_B_3ul_3um_column_95_HCD_OT_2hrs_30B_9B_msms_13632;B03_10_150304_human_ecoli_A_3ul_3um_column_95_HCD_OT_2hrs_30B_9B_msms_13411;B03_08_150304_human_ecoli_C_3ul_3um_column_95_HCD_OT_2hrs_30B_9B_msms_13129;B03_07_150304_human_ecoli_D_3ul_3um_column_95_HCD_OT_2hrs_30B_9B_msms_13256;B03_06_150304_human_ecoli_E_3ul_3um_column_95_HCD_OT_2hrs_30B_9B_msms_13478	423.248	423.25	44.336	46.336	135597,135602,135599,135603,135629,135680,135625,135600,135596,135623,135628,135618,135601,135614,135641,135598,135681,135604,135619	19	843.482	2	123.962	19		0.89785	45.678;45.438;45.218;45.464;45.724;45.394;45.225;45.707;45.623;45.201;45.234;45.143;45.075;45.336;45.461;45.51;NA;44.936;45.242;45.021	422.747933753672;422.748007739856;422.748779384204;422.748044269633;422.747966982847;422.747906903769;422.748452478246;422.747996447396;422.748187848473;422.747980472668;422.747930085655;422.748457781028;422.748357145282;422.748251888832;422.748031549365;422.748304016385;NA;422.747991765448;422.748373244453;422.748016621652	121.292297363281;134.437301635742;NaN;134.437301635742;121.292297363281;121.292297363281;121.292297363281;124.373497009277;121.292297363281;121.292297363281;121.292297363281;NaN;NaN;NaN;NaN;NaN;NA;NaN;121.292297363281;NaN	1	0.342	0.102	-0.118	0.128	0.388	0.058	-0.111	0.371	0.287	-0.135	-0.102	-0.193	-0.261	0	0.125	0.174	0.0485885	-0.4	-0.094	-0.315	-0.00050607	-0.00028777	-0.00038513	-0.00043472	-0.00051474	-0.0003744	-0.00034772	-0.00019308	-0.00015051	-0.000304	-9.1209e-05	-0.00026344	-9.5581e-05	0.00023982	0.00044524	0.00021983	0.000327994	0.00019553	0.000331	0.00014103
Feature_4709_i	435.916	32.8085	VELSPGPPKPAGR	Q8IZ73	B03_10_150304_human_ecoli_A_3ul_3um_column_95_HCD_OT_2hrs_30B_9B_msms_6183;B03_19_150304_human_ecoli_B_3ul_3um_column_95_HCD_OT_2hrs_30B_9B_msms_6306;B03_09_150304_human_ecoli_B_3ul_3um_column_95_HCD_OT_2hrs_30B_9B_msms_6285;B03_12_150304_human_ecoli_B_3ul_3um_column_95_HCD_OT_2hrs_30B_9B_msms_6461	435.915	435.917	31.8085	33.8085	217243,217232,217241,217239,217240,217244,217227,217237,217236,217235,217234	11	1303.72	3	44.3817	6		1	33.029;33.06;32.891;NA;NA;NA;32.201;33.102;33.093;NA;32.557;NA;32.569;NA;NA;32.861;32.93;32.433;NA;NA	435.582365500848;435.582460180218;435.582399867135;NA;NA;NA;435.582337608352;435.582304699511;435.582427573528;NA;NaN;NA;435.581975220204;NA;NA;435.582154265779;435.582332025352;435.582164732973;NA;NA	NaN;NaN;NaN;NA;NA;NA;NaN;47.7121315002441;39.7303695678711;NA;50.354;NA;NaN;NA;NA;NaN;NaN;39.7303695678711;NA;NA	1	0.2205	0.2515	0.0825	-0.0685384	0.4745	-0.32837	-0.6075	0.2935	0.2845	-0.580256	-0.2515	-0.416806	-0.2395	-0.287254	0.229908	0.0525	0.1215	-0.3755	-0.0907834	-0.232924	-0.000530207	-0.00033022	-0.000361928	-0.00031995	-0.000462886	-0.000472504	-0.00031856	-0.00027408	-0.00032559	-0.000252468	-0.000133698	-0.000151457	-0.000232538	9.48317e-05	0.00025691	0.000307865	0.000160534	0.00010076	0.000239893	0.000186266
Feature_4710_i	785.419	142.828	VELSDVQNPAISITENVLHFK	Q9P035	B03_21_150304_human_ecoli_A_3ul_3um_column_95_HCD_OT_2hrs_30B_9B_msms_72114;B03_12_150304_human_ecoli_B_3ul_3um_column_95_HCD_OT_2hrs_30B_9B_msms_73613;B03_20_150304_human_ecoli_A_3ul_3um_column_95_HCD_OT_2hrs_30B_9B_msms_72207;B03_18_150304_human_ecoli_C_3ul_3um_column_95_HCD_OT_2hrs_30B_9B_msms_72546;B03_16_150304_human_ecoli_E_3ul_3um_column_95_HCD_OT_2hrs_30B_9B_msms_73091;B03_11_150304_human_ecoli_A_3ul_3um_column_95_HCD_OT_2hrs_30B_9B_msms_72405;B03_09_150304_human_ecoli_B_3ul_3um_column_95_HCD_OT_2hrs_30B_9B_msms_71342;B03_10_150304_human_ecoli_A_3ul_3um_column_95_HCD_OT_2hrs_30B_9B_msms_71039;B03_17_150304_human_ecoli_D_3ul_3um_column_95_HCD_OT_2hrs_30B_9B_msms_72767;B03_03_150304_human_ecoli_C_3ul_3um_column_95_HCD_OT_2hrs_30B_9B_msms_71659;B03_14_150304_human_ecoli_D_3ul_3um_column_95_HCD_OT_2hrs_30B_9B_msms_73082;73282;B03_13_150304_human_ecoli_C_3ul_3um_column_95_HCD_OT_2hrs_30B_9B_msms_70793;B03_15_150304_human_ecoli_E_3ul_3um_column_95_HCD_OT_2hrs_30B_9B_msms_73280;B03_19_150304_human_ecoli_B_3ul_3um_column_95_HCD_OT_2hrs_30B_9B_msms_72527;B03_04_150304_human_ecoli_D_3ul_3um_column_95_HCD_OT_2hrs_30B_9B_msms_71568;B03_08_150304_human_ecoli_C_3ul_3um_column_95_HCD_OT_2hrs_30B_9B_msms_71371;B03_06_150304_human_ecoli_E_3ul_3um_column_95_HCD_OT_2hrs_30B_9B_msms_71356;B03_02_150304_human_ecoli_B_3ul_3um_column_95_HCD_OT_2hrs_30B_9B_msms_71706;B03_05_150304_human_ecoli_E_3ul_3um_column_95_HCD_OT_2hrs_30B_9B_msms_71495;B03_07_150304_human_ecoli_D_3ul_3um_column_95_HCD_OT_2hrs_30B_9B_msms_71382	785.418	785.42	141.828	143.828	2454738,2454737,2454735,2454742,2454730,2454736,2454726,2454727,2454741,2454728,2454739,2454744,2454733,2454740,2454729,2454734,2454732,2454743,2454731,2454725	20	2352.23	3	53.2713	20		0.77835	142.849;143.006;142.876;142.91;142.808;143.115;142.881;143.012;142.961;142.758;142.764;142.641;142.728;142.963;142.796;142.876;142.695;142.608;142.674;142.566	785.085133859475;785.084034406707;785.084653460594;785.084398120603;785.084482105582;785.084672918581;785.084809726565;785.084460206651;785.083615267595;785.085090452732;785.084789332541;785.085146250977;785.084913562595;785.085274976729;785.08474363409;785.085089601863;785.0849048702;785.084992057981;785.084924463189;785.085062001342	53.6246604919434;56.2896690368652;53.033260345459;65.1836318969727;65.855110168457;47.498950958252;46.9529418945313;35.7362213134766;53.6246604919434;52.7196197509766;47.75;53.3590888977051;65.855110168457;43.4760284423828;59.9753799438477;40.6894912719727;53.033260345459;67.9280166625977;54.2248802185059;48.6161918640137	1	0.0205	0.1775	0.0475	0.0815	-0.0205	0.2865	0.0525	0.1835	0.1325	-0.0705	-0.0645	-0.1875	-0.1005	0.1345	-0.0325	0.0475	-0.1335	-0.2205	-0.1545	-0.2625	-0.00014166	-9.6414e-05	0.00020672	-2.7316e-05	-6.6746e-05	0.00016028	0.0001968	7.7205e-05	0.00031622	0.00038801	0.00036746	0.00027504	0.0002141	0.001262	0.0014729	0.0012226	0.0012966	0.0017091	0.0012757	0.0010674
Feature_4711_i	558.789	48.174	VELQELNDR	P08670	B03_17_150304_human_ecoli_D_3ul_3um_column_95_HCD_OT_2hrs_30B_9B_msms_15062;15999;B03_12_150304_human_ecoli_B_3ul_3um_column_95_HCD_OT_2hrs_30B_9B_msms_15451;16330;B03_20_150304_human_ecoli_A_3ul_3um_column_95_HCD_OT_2hrs_30B_9B_msms_14961;15835;16731;B03_19_150304_human_ecoli_B_3ul_3um_column_95_HCD_OT_2hrs_30B_9B_msms_15004;15829;16499;B03_11_150304_human_ecoli_A_3ul_3um_column_95_HCD_OT_2hrs_30B_9B_msms_15224;16141;B03_18_150304_human_ecoli_C_3ul_3um_column_95_HCD_OT_2hrs_30B_9B_msms_15945;15038;15054;B03_21_150304_human_ecoli_A_3ul_3um_column_95_HCD_OT_2hrs_30B_9B_msms_14874;15762;B03_16_150304_human_ecoli_E_3ul_3um_column_95_HCD_OT_2hrs_30B_9B_msms_15200;16381;B03_14_150304_human_ecoli_D_3ul_3um_column_95_HCD_OT_2hrs_30B_9B_msms_15055;15914;B03_15_150304_human_ecoli_E_3ul_3um_column_95_HCD_OT_2hrs_30B_9B_msms_15192;16056;B03_02_150304_human_ecoli_B_3ul_3um_column_95_HCD_OT_2hrs_30B_9B_msms_15015;15852;B03_03_150304_human_ecoli_C_3ul_3um_column_95_HCD_OT_2hrs_30B_9B_msms_14728;14649;B03_13_150304_human_ecoli_C_3ul_3um_column_95_HCD_OT_2hrs_30B_9B_msms_14528;15355;16376;14521;B03_04_150304_human_ecoli_D_3ul_3um_column_95_HCD_OT_2hrs_30B_9B_msms_14500;15306;B03_08_150304_human_ecoli_C_3ul_3um_column_95_HCD_OT_2hrs_30B_9B_msms_14562;15448;B03_10_150304_human_ecoli_A_3ul_3um_column_95_HCD_OT_2hrs_30B_9B_msms_14796;B03_09_150304_human_ecoli_B_3ul_3um_column_95_HCD_OT_2hrs_30B_9B_msms_14960;B03_06_150304_human_ecoli_E_3ul_3um_column_95_HCD_OT_2hrs_30B_9B_msms_14892;15675;B03_07_150304_human_ecoli_D_3ul_3um_column_95_HCD_OT_2hrs_30B_9B_msms_14665;B03_05_150304_human_ecoli_E_3ul_3um_column_95_HCD_OT_2hrs_30B_9B_msms_14754;15565	558.788	558.79	47.174	49.174	1176875,1176867,1176851,1176868,1176856,1176858,1176852,1176899,1176862,1176872,1176871,1176848,1176850,1176853,1176855,1176849,1176844,1176846,1176854,1176857	20	1114.56	2	134.811	20		1.79548	48.362;48.298;47.782;48.236;48.504;48.252;48.02;48.555;48.422;48.077;48.036;47.89;47.875;48.112;48.249;48.342;48.288;47.744;48.062;47.853	558.288281455933;558.288243367131;558.288276221799;558.288242725481;558.288263834307;558.288271580516;558.288279206804;558.288221606915;558.288265103284;558.288281396736;558.288313790291;558.288247841947;558.288322651794;558.288347920684;558.288381089844;558.288333785685;558.28826686951;558.288286787303;558.288250100373;558.288255569245	145.247802734375;137.976196289063;155.420394897461;137.976196289063;107.205299377441;168.827301025391;129.851303100586;155.420394897461;117.013999938965;150.608306884766;121.732803344727;145.247802734375;134.246795654297;125.746696472168;121.732803344727;125.968902587891;109.663696289063;130.412399291992;137.976196289063;137.95329284668	1	0.188	0.124	-0.392	0.062	0.33	0.078	-0.154	0.381	0.248	-0.097	-0.138	-0.284	-0.299	-0.062	0.075	0.168	0.114	-0.43	-0.112	-0.321	-0.000374113	-0.00019681	-0.00030326	-0.000254955	-0.00018343	-0.00023378	-0.00023245	-0.00010561	4.9925e-06	1.50983e-05	4.2645e-05	-5.9021e-05	0.000100342	0.00049106	0.000747077	0.00067139	0.000674285	0.00054797	0.00052187	0.000493553
Feature_4712_i	585.279	70.984	VELPTCMYR	Q13155	B03_15_150304_human_ecoli_E_3ul_3um_column_95_HCD_OT_2hrs_30B_9B_msms_28938;B03_18_150304_human_ecoli_C_3ul_3um_column_95_HCD_OT_2hrs_30B_9B_msms_28502;B03_17_150304_human_ecoli_D_3ul_3um_column_95_HCD_OT_2hrs_30B_9B_msms_28607;B03_21_150304_human_ecoli_A_3ul_3um_column_95_HCD_OT_2hrs_30B_9B_msms_28154;B03_03_150304_human_ecoli_C_3ul_3um_column_95_HCD_OT_2hrs_30B_9B_msms_28163;B03_19_150304_human_ecoli_B_3ul_3um_column_95_HCD_OT_2hrs_30B_9B_msms_28467	585.278	585.28	69.984	71.984	1387005,1387045,1387000,1386996,1387006,1387011,1387009,1387004,1387003,1387001,1387002	11	1167.54	2	53.0745	10		1	NA;71.232;NA;71.045;NA;NA;NA;71.065;71.066;NA;NA;NA;NA;70.974;70.984;71.021;70.787;70.538;70.538;70.445	NA;NaN;NA;584.779998734424;NA;NA;NA;584.778472300449;584.777308087548;NA;NA;NA;NA;584.779213284669;584.780737485739;584.777915894642;584.777557164292;NaN;584.777883309337;584.777834163562	NA;52.49;NA;NaN;NA;NA;NA;NaN;NaN;NA;NA;NA;NA;61.1613693237305;NaN;36.585090637207;61.1613693237305;42.338;NaN;64.7114562988281	1	0.100524	0.248	0.0351587	0.061	0.108071	-0.0387016	0.016385	0.081	0.082	-0.0950783	-0.0290202	-0.359738	-0.310843	-0.01	0	0.037	-0.197	-0.446	-0.446	-0.539	-0.000307781	-0.00028993	-0.000105085	-0.000262952	-0.000337352	-0.00021143	-8.00511e-05	0.00026653	5.7806e-05	0.000187146	1.75009e-05	0.000114949	0.000101872	0.00070966	0.00096292	0.0008473	0.0009509	0.0007827	0.00093228	0.00058154
Feature_4714_i	500.941	63.9025	VELLNQLEEEKR	P30622	B03_20_150304_human_ecoli_A_3ul_3um_column_95_HCD_OT_2hrs_30B_9B_msms_24054;B03_21_150304_human_ecoli_A_3ul_3um_column_95_HCD_OT_2hrs_30B_9B_msms_23895;B03_10_150304_human_ecoli_A_3ul_3um_column_95_HCD_OT_2hrs_30B_9B_msms_23835;B03_02_150304_human_ecoli_B_3ul_3um_column_95_HCD_OT_2hrs_30B_9B_msms_24263;B03_19_150304_human_ecoli_B_3ul_3um_column_95_HCD_OT_2hrs_30B_9B_msms_24139;B03_11_150304_human_ecoli_A_3ul_3um_column_95_HCD_OT_2hrs_30B_9B_msms_24700;B03_05_150304_human_ecoli_E_3ul_3um_column_95_HCD_OT_2hrs_30B_9B_msms_23810;B03_09_150304_human_ecoli_B_3ul_3um_column_95_HCD_OT_2hrs_30B_9B_msms_23977;B03_14_150304_human_ecoli_D_3ul_3um_column_95_HCD_OT_2hrs_30B_9B_msms_24405	500.94	500.942	62.9025	64.9025	709100,709097,709065,709083,709082,709064,709093,709092,709058,709090,709094,709086,709089,709088,709085,709087,709121,709084,709095,709091	20	1498.8	3	63.4364	20		0.69176	64.055;64.096;63.848;63.928;64.106;63.908;63.944;64.12;63.969;63.853;63.783;63.512;63.492;63.921;63.897;63.92;63.822;63.394;63.574;63.361	500.606826039444;500.606855186522;500.606651743736;500.606689798422;500.606745330901;500.60673593196;500.606715733916;500.607108959829;500.60675865194;500.60690255189;500.607174463034;500.60692807579;500.607125009195;500.606688384025;500.606714201174;500.60803321585;500.6064116978;500.606688443907;500.606872430074;500.606696108642	69.03;NaN;NaN;61.1102600097656;NaN;NaN;NaN;67.5191116333008;73.8811569213867;77.1845626831055;NaN;NaN;20.585;NaN;NaN;NaN;NaN;66.3926010131836;77.1845626831055;58.0403213500977	1	0.1525	0.1935	-0.0545	0.0255	0.2035	0.0055	0.0415	0.2175	0.0665	-0.0495	-0.1195	-0.3905	-0.4105	0.0185	-0.0055	0.0175	-0.0805	-0.5085	-0.3285	-0.5415	-0.00025776	-0.00022637	-0.0001587	-0.00031797	-0.00040442	-0.00035937	-0.0001281	-0.00030681	-4.011e-05	-7.3876e-05	-7.9676e-05	-0.00020277	-1.1906e-05	0.00059047	0.00074759	0.00045105	0.00055946	0.00042661	0.00049822	0.00043833
Feature_4716_i	727.736	57.458	VELKDQTKPTPLILDEQGR	O43395	B03_17_150304_human_ecoli_D_3ul_3um_column_95_HCD_OT_2hrs_30B_9B_msms_20600;B03_02_150304_human_ecoli_B_3ul_3um_column_95_HCD_OT_2hrs_30B_9B_msms_20527;B03_09_150304_human_ecoli_B_3ul_3um_column_95_HCD_OT_2hrs_30B_9B_msms_20464;B03_19_150304_human_ecoli_B_3ul_3um_column_95_HCD_OT_2hrs_30B_9B_msms_20508;B03_12_150304_human_ecoli_B_3ul_3um_column_95_HCD_OT_2hrs_30B_9B_msms_21262;B03_13_150304_human_ecoli_C_3ul_3um_column_95_HCD_OT_2hrs_30B_9B_msms_19986;B03_14_150304_human_ecoli_D_3ul_3um_column_95_HCD_OT_2hrs_30B_9B_msms_20835	727.735	727.737	56.458	58.458	2230280,2230282,2230277,2230278,2230289,2230290,2230285,2230286,2230287	9	2179.18	3	38.4902	9		1	57.751;NA;NA;NA;NA;NA;NA;57.965;NA;57.63;57.458;57.313;57.394;NA;NA;57.762;NA;57.106;NA;57.201	727.401633041443;NA;NA;NA;NA;NA;NA;727.400939787261;NA;727.402372629698;NaN;NaN;NaN;NA;NA;727.402041329358;NA;727.401792892639;NA;727.402085715998	24.7927494049072;NA;NA;NA;NA;NA;NA;37.292049407959;NA;NaN;52.185;42.068;35.133;NA;NA;24.4072093963623;NA;53.5537414550781;NA;NaN	1	0.293	0.199498	-0.197726	0.0208944	0.262332	0.0481229	0.021314	0.507	0.213146	0.172	0	-0.145	-0.064	0.030174	0.0205514	0.304	-0.00357603	-0.352	-0.203461	-0.257	7.7846e-05	0.000173627	9.32939e-05	0.00017181	0.000244769	0.000154224	0.000380127	0.00059702	0.000614825	0.00048661	0.000493019	0.000442102	0.000667305	0.00141794	0.00149287	0.0012612	0.00156618	0.0011104	0.00130337	0.0010979
Feature_4719_i	549.273	39.798	VELHSTCQTISVDR	O00267	B03_10_150304_human_ecoli_A_3ul_3um_column_95_HCD_OT_2hrs_30B_9B_msms_9934;B03_02_150304_human_ecoli_B_3ul_3um_column_95_HCD_OT_2hrs_30B_9B_msms_10116;B03_07_150304_human_ecoli_D_3ul_3um_column_95_HCD_OT_2hrs_30B_9B_msms_9827;B03_03_150304_human_ecoli_C_3ul_3um_column_95_HCD_OT_2hrs_30B_9B_msms_9833	549.272	549.274	38.798	40.798	1100126,1100120,1100118,1100049,1100119,1100127,1100124,1100125,1100123	9	1643.79	3	50.8851	9		0.637592	39.814;39.557;NA;40.782;NA;39.501;39.723;NA;39.774;NA;NA;NA;40.076;NA;39.782;NA;NA;NA;40.548;NA	548.936889463373;548.937019872191;NA;548.937668468928;NA;548.936960157866;548.938973391558;NA;548.936728248818;NA;NA;NA;548.939087540014;NA;548.937907686872;NA;NA;NA;548.939028214507;NA	40.857;37.352;NA;NaN;NA;55.8154106140137;NaN;NA;69.516;NA;NA;NA;NaN;NA;NaN;NA;NA;NA;NaN;NA	2	0.016	-0.241	-0.0301596	0.984	0.241218	-0.297	-0.075	0.251506	-0.024	-0.304229	-0.211557	-0.311276	0.278	-0.176265	-0.016	0.0543927	0.0320847	-0.473513	0.75	-0.360034	-9.8519e-05	-2.52795e-05	-3.00671e-05	-0.00022728	-0.000138095	-7.9327e-05	-6.2171e-06	-2.50988e-05	0.00030711	7.40952e-05	6.73062e-05	6.40548e-05	0.00018299	0.000530898	0.00094496	0.00060855	0.000800652	0.000718252	0.00066847	0.000567743
Feature_4720_i	823.405	39.6145	VELHSTCQTISVDR	O00267	B03_17_150304_human_ecoli_D_3ul_3um_column_95_HCD_OT_2hrs_30B_9B_msms_10224;B03_19_150304_human_ecoli_B_3ul_3um_column_95_HCD_OT_2hrs_30B_9B_msms_10200;B03_18_150304_human_ecoli_C_3ul_3um_column_95_HCD_OT_2hrs_30B_9B_msms_10230;B03_11_150304_human_ecoli_A_3ul_3um_column_95_HCD_OT_2hrs_30B_9B_msms_10259;B03_12_150304_human_ecoli_B_3ul_3um_column_95_HCD_OT_2hrs_30B_9B_msms_10572	823.404	823.406	38.6145	40.6145	2571131,2571191,2571156,2571146,2571205,2571202,2571203,2571201,2571204,2571190,2571197,2571195,2571192,2571200,2571194,2571193,2571198,2571196,2571199	19	1643.79	2	38.4036	19		0.637592	39.778;39.581;39.648;39.685;39.916;NA;39.427;39.88;39.748;39.424;39.514;39.384;39.34;39.547;39.785;39.727;39.698;39.278;39.673;39.295	822.901258564867;822.903232483716;822.903330041486;822.903601462129;822.900356932349;NA;822.903730331225;822.903024432656;822.900775133021;822.903389549038;822.903176527303;822.903797581734;822.903473649889;822.903570006968;822.903420800931;822.903726564055;822.900323024663;822.903482828185;822.903416228032;822.903571459385	NaN;NaN;NaN;NaN;NaN;NA;NaN;NaN;NaN;45.992431640625;29.355;NaN;NaN;NaN;NaN;44.4397506713867;27.2628993988037;44.968;NaN;NaN	2	0.1635	-0.0335	0.0335	0.0705	0.3015	-0.151974	-0.1875	0.2655	0.1335	-0.1905	-0.1005	-0.2305	-0.2745	-0.0675	0.1705	0.1125	0.0835	-0.3365	0.0585	-0.3195	0.00040877	0.00060503	0.00077905	0.00023095	0.00060851	0.00055296	0.0004405	0.00075511	0.0011538	0.00084233	0.00083998	0.00069284	0.00093142	0.0015766	0.0021103	0.0016318	0.0017773	0.0017788	0.0016343	0.0016363
Feature_4723_i	544.285	71.498	VELDNMPLR	Q15233	B03_03_150304_human_ecoli_C_3ul_3um_column_95_HCD_OT_2hrs_30B_9B_msms_28457;B03_19_150304_human_ecoli_B_3ul_3um_column_95_HCD_OT_2hrs_30B_9B_msms_28768;28633;B03_15_150304_human_ecoli_E_3ul_3um_column_95_HCD_OT_2hrs_30B_9B_msms_29138;B03_14_150304_human_ecoli_D_3ul_3um_column_95_HCD_OT_2hrs_30B_9B_msms_29030;B03_20_150304_human_ecoli_A_3ul_3um_column_95_HCD_OT_2hrs_30B_9B_msms_28824;B03_18_150304_human_ecoli_C_3ul_3um_column_95_HCD_OT_2hrs_30B_9B_msms_28759;B03_10_150304_human_ecoli_A_3ul_3um_column_95_HCD_OT_2hrs_30B_9B_msms_28279;B03_16_150304_human_ecoli_E_3ul_3um_column_95_HCD_OT_2hrs_30B_9B_msms_29083;29116;B03_13_150304_human_ecoli_C_3ul_3um_column_95_HCD_OT_2hrs_30B_9B_msms_28065;27837;B03_06_150304_human_ecoli_E_3ul_3um_column_95_HCD_OT_2hrs_30B_9B_msms_28375;B03_07_150304_human_ecoli_D_3ul_3um_column_95_HCD_OT_2hrs_30B_9B_msms_28236;B03_09_150304_human_ecoli_B_3ul_3um_column_95_HCD_OT_2hrs_30B_9B_msms_28444;B03_02_150304_human_ecoli_B_3ul_3um_column_95_HCD_OT_2hrs_30B_9B_msms_28580;B03_04_150304_human_ecoli_D_3ul_3um_column_95_HCD_OT_2hrs_30B_9B_msms_28294;B03_05_150304_human_ecoli_E_3ul_3um_column_95_HCD_OT_2hrs_30B_9B_msms_28359;B03_17_150304_human_ecoli_D_3ul_3um_column_95_HCD_OT_2hrs_30B_9B_msms_28931;B03_21_150304_human_ecoli_A_3ul_3um_column_95_HCD_OT_2hrs_30B_9B_msms_28456	544.284	544.286	70.498	72.498	1057549,1057505,1057504,1057518,1057482,1057495,1057545,1057514,1057541,1057539,1057540,1057499,1057478,1057479,1057480,1057481,1057483	17	1085.55	2	108.15	17		1.29922	71.612;71.72;71.517;71.578;71.652;71.459;NA;71.665;71.593;NA;NA;71.21;71.247;71.498;71.535;71.473;71.37;71.088;71.17;70.927	NaN;543.784279434166;NaN;NaN;543.784285118422;543.78427031461;NA;543.784246569954;543.784317747657;NA;NA;543.784242123556;543.784241831501;543.784172546838;543.784282660028;NaN;543.78419941305;543.78420423348;543.784364848687;NaN	123.86;136.56640625;136.57;125.71;141.480102539063;128.361099243164;NA;128.361099243164;128.269393920898;NA;NA;123.860000610352;44.3175392150879;53.7563591003418;53.7510681152344;138.98;53.7563591003418;123.860000610352;73.233;123.86	1	0.114	0.222	0.019	0.08	0.154	-0.039	0.0193084	0.167	0.095	-0.0917373	-0.0168001	-0.288	-0.251	0	0.037	-0.025	-0.128	-0.41	-0.328	-0.571	-0.000312559	-0.00033903	-0.000173569	-0.000289345	-0.00036918	-0.00023098	-0.000192841	0.00021483	8.6593e-05	0.00012602	-3.3174e-05	0.00010184	6.5355e-05	0.00070389	0.00087001	0.000667117	0.0008407	0.00063888	0.00075347	0.000597024
Feature_4724_i	552.283	48.585	VELDNMPLR	Q15233	B03_02_150304_human_ecoli_B_3ul_3um_column_95_HCD_OT_2hrs_30B_9B_msms_15354;B03_21_150304_human_ecoli_A_3ul_3um_column_95_HCD_OT_2hrs_30B_9B_msms_15221;B03_03_150304_human_ecoli_C_3ul_3um_column_95_HCD_OT_2hrs_30B_9B_msms_15185;B03_12_150304_human_ecoli_B_3ul_3um_column_95_HCD_OT_2hrs_30B_9B_msms_16838;B03_14_150304_human_ecoli_D_3ul_3um_column_95_HCD_OT_2hrs_30B_9B_msms_15381;B03_06_150304_human_ecoli_E_3ul_3um_column_95_HCD_OT_2hrs_30B_9B_msms_15309;B03_08_150304_human_ecoli_C_3ul_3um_column_95_HCD_OT_2hrs_30B_9B_msms_14908;B03_10_150304_human_ecoli_A_3ul_3um_column_95_HCD_OT_2hrs_30B_9B_msms_15169;B03_16_150304_human_ecoli_E_3ul_3um_column_95_HCD_OT_2hrs_30B_9B_msms_15518;B03_18_150304_human_ecoli_C_3ul_3um_column_95_HCD_OT_2hrs_30B_9B_msms_15393	552.282	552.284	47.585	49.585	1123201,1123231,1123245,1123249,1123224,1123246,1123252,1123247,1123248,1123250,1123251	11	1101.55	2	48.5857	11	Oxidation (M)	1	48.766;48.704;NA;NA;48.605;48.553;48.451;NA;48.865;NA;49.898;NA;48.209;NA;48.585;NA;48.632;NA;NA;48.264	551.781211462237;551.781310103241;NA;NA;551.781701786364;551.781484115718;NaN;NA;NaN;NA;551.780320949701;NA;551.78153248137;NA;NaN;NA;NaN;NA;NA;551.781706972276	44.3175392150879;53.756;NA;NA;54.982;NaN;43.308;NA;52.579;NA;44.318;NA;38.3031997680664;NA;46.462;NA;62.463;NA;NA;45.3679504394531	1	0.181	0.119	-0.220908	0.0693158	0.02	-0.032	-0.134	0.365758	0.28	0.00767635	1.313	-0.273882	-0.376	0.0152716	0	0.18766	0.047	-0.408845	-0.117693	-0.321	-0.00014591	1.5272e-05	-0.000249517	-0.000221286	-0.00012424	-9.176e-05	-0.000194495	-3.5925e-05	5.16948e-05	5.55598e-05	-5.8034e-05	2.48981e-05	0.00013052	0.00054779	0.0007951	0.000600154	0.00079116	0.00071648	0.000583843	0.00060441
Feature_4725_i	595.783	65.654	VELCSFSGYK	P83731	B03_17_150304_human_ecoli_D_3ul_3um_column_95_HCD_OT_2hrs_30B_9B_msms_25567;B03_21_150304_human_ecoli_A_3ul_3um_column_95_HCD_OT_2hrs_30B_9B_msms_25124	595.782	595.784	64.654	66.654	1461033,1461025,1461026,1461035,1461034,1461032,1461030,1461028,1461027,1461029,1461031	11	1188.55	2	39.284	11		0.75606	NA;65.852;NA;65.722;NA;NA;NA;NA;65.799;NA;NA;65.377;65.406;65.736;NA;65.784;65.654;65.234;65.478;65.207	NA;595.282091378203;NA;595.281980791436;NA;NA;NA;NA;595.281991188921;NA;NA;595.281954669141;595.282135299923;595.281945621739;NA;595.281958659271;595.282122077915;595.282088157199;595.282030085729;595.281860022457	NA;NaN;NA;NaN;NA;NA;NA;NA;NaN;NA;NA;NaN;NaN;NaN;NA;38.783;NaN;NaN;NaN;39.785	1	0.0617981	0.198	-0.0214397	0.068	0.138295	-0.0642713	-0.0117937	0.133777	0.145	-0.101236	-0.144434	-0.277	-0.248	0.082	0.0155532	0.13	0	-0.42	-0.176	-0.447	-0.000195396	-0.00012829	-5.23458e-05	-1.5183e-05	-0.000169563	-0.000172347	3.8156e-05	0.000180733	0.00018639	0.000155708	0.000108392	0.00016477	0.00024209	0.00069073	0.000860537	0.00085462	0.00076967	0.00082227	0.00093348	0.00082157
Feature_4727_i	507.955	113.25	VELAPLPSWQPVGK	P05362	B03_08_150304_human_ecoli_C_3ul_3um_column_95_HCD_OT_2hrs_30B_9B_msms_53475;B03_09_150304_human_ecoli_B_3ul_3um_column_95_HCD_OT_2hrs_30B_9B_msms_53459;53505;B03_13_150304_human_ecoli_C_3ul_3um_column_95_HCD_OT_2hrs_30B_9B_msms_53066;B03_07_150304_human_ecoli_D_3ul_3um_column_95_HCD_OT_2hrs_30B_9B_msms_53673;B03_06_150304_human_ecoli_E_3ul_3um_column_95_HCD_OT_2hrs_30B_9B_msms_53450	507.954	507.956	112.25	114.25	770180,770174,770178,770177,770181,770184,770175	7	1519.84	3	54.617	5		0.637592	NA;NA;113.33;113.395;113.25;113.713;113.211;113.437;NA;NA;NA;112.997;NA;NA;NA;NA;NA;NA;NA;NA	NA;NA;507.62087388639;507.620387772266;507.620443421204;507.620429562492;507.620467985096;507.62081823606;NA;NA;NA;507.620468136144;NA;NA;NA;NA;NA;NA;NA;NA	NA;NA;NaN;NaN;61.1674003601074;54.2756881713867;46.7970314025879;56.5691184997559;NA;NA;NA;54.2756881713867;NA;NA;NA;NA;NA;NA;NA;NA	2	0.0370329	0.209529	0.08	0.145	0	0.463	-0.039	0.187	-0.0748814	-0.391859	-0.100903	-0.253	-0.464465	0.0770439	-0.073296	-0.0922862	-0.29795	-0.475689	-0.398636	-0.598466	-0.00045913	-0.00034573	-0.00033197	-0.00053379	-0.00038274	-0.00027946	-0.00036876	-0.0001891	-0.00016677	-9.3729e-05	-0.000261954	-0.00029424	-0.000116576	0.0004516	0.000428521	0.000365902	0.000625058	0.000438858	0.00036521	0.000304295
Feature_4728_i	761.428	113.254	VELAPLPSWQPVGK	P05362	B03_19_150304_human_ecoli_B_3ul_3um_column_95_HCD_OT_2hrs_30B_9B_msms_54479;B03_18_150304_human_ecoli_C_3ul_3um_column_95_HCD_OT_2hrs_30B_9B_msms_54435;B03_12_150304_human_ecoli_B_3ul_3um_column_95_HCD_OT_2hrs_30B_9B_msms_55524;B03_11_150304_human_ecoli_A_3ul_3um_column_95_HCD_OT_2hrs_30B_9B_msms_54545;B03_15_150304_human_ecoli_E_3ul_3um_column_95_HCD_OT_2hrs_30B_9B_msms_55089;B03_14_150304_human_ecoli_D_3ul_3um_column_95_HCD_OT_2hrs_30B_9B_msms_54782;B03_20_150304_human_ecoli_A_3ul_3um_column_95_HCD_OT_2hrs_30B_9B_msms_54234;B03_16_150304_human_ecoli_E_3ul_3um_column_95_HCD_OT_2hrs_30B_9B_msms_54980;B03_21_150304_human_ecoli_A_3ul_3um_column_95_HCD_OT_2hrs_30B_9B_msms_54032;B03_17_150304_human_ecoli_D_3ul_3um_column_95_HCD_OT_2hrs_30B_9B_msms_54668;B03_02_150304_human_ecoli_B_3ul_3um_column_95_HCD_OT_2hrs_30B_9B_msms_53811;B03_10_150304_human_ecoli_A_3ul_3um_column_95_HCD_OT_2hrs_30B_9B_msms_53241;B03_03_150304_human_ecoli_C_3ul_3um_column_95_HCD_OT_2hrs_30B_9B_msms_53736;B03_06_150304_human_ecoli_E_3ul_3um_column_95_HCD_OT_2hrs_30B_9B_msms_53396;B03_05_150304_human_ecoli_E_3ul_3um_column_95_HCD_OT_2hrs_30B_9B_msms_53547;B03_13_150304_human_ecoli_C_3ul_3um_column_95_HCD_OT_2hrs_30B_9B_msms_53033;B03_04_150304_human_ecoli_D_3ul_3um_column_95_HCD_OT_2hrs_30B_9B_msms_53529;B03_08_150304_human_ecoli_C_3ul_3um_column_95_HCD_OT_2hrs_30B_9B_msms_53426;B03_09_150304_human_ecoli_B_3ul_3um_column_95_HCD_OT_2hrs_30B_9B_msms_53455;B03_07_150304_human_ecoli_D_3ul_3um_column_95_HCD_OT_2hrs_30B_9B_msms_53635	761.427	761.429	112.254	114.254	2368476,2368473,2368478,2368470,2368477,2368479,2368467,2368474,2368481,2368472,2368480,2368466,2368464,2368475,2368468,2368462,2368471,2368465,2368463,2368469	20	1519.84	2	85.0288	20		0.9215	113.415;113.644;113.249;113.4;113.262;113.723;113.205;113.475;113.281;112.966;113.209;112.926;112.815;113.383;113.258;113.279;112.988;112.839;112.943;112.688	760.927125113762;760.926855013622;760.926911517331;760.926950755412;760.92702134139;760.92693955215;760.9269063316;760.92684395781;760.926921552487;760.926937861992;760.927058830375;760.926793649518;760.927091232766;760.927001574362;760.926974377456;760.926953137194;760.926976336366;760.927008800221;760.926904343718;760.927193430155	85.8372802734375;95.2644729614258;84.7533569335938;80.7462921142578;86.944206237793;89.5067825317383;80.7462921142578;77.1919479370117;98.5924377441406;84.7533569335938;84.7533569335938;95.2644729614258;86.944206237793;85.8372802734375;76.009651184082;77.7756271362305;84.7533569335938;89.5067825317383;74.6485214233398;80.7462921142578	2	0.1615	0.3905	-0.0045	0.1465	0.0085	0.4695	-0.0485	0.2215	0.0275	-0.2875	-0.0445	-0.3275	-0.4385	0.1295	0.0045	0.0255	-0.2655	-0.4145	-0.3105	-0.5655	-0.00016958	0.00010316	7.5253e-05	-0.00014427	3.0736e-05	0.00020005	0.00010725	0.00035754	0.00034413	0.00047268	0.0001599	0.00029547	0.00036776	0.0013785	0.0013796	0.0010694	0.0015097	0.001254	0.0013977	0.0010762
Feature_4729_i	723.332	38.7345	VEKEEAGGGISEEEAAQYDR	Q9UBE0	B03_11_150304_human_ecoli_A_3ul_3um_column_95_HCD_OT_2hrs_30B_9B_msms_9660;B03_20_150304_human_ecoli_A_3ul_3um_column_95_HCD_OT_2hrs_30B_9B_msms_9653;9664;B03_18_150304_human_ecoli_C_3ul_3um_column_95_HCD_OT_2hrs_30B_9B_msms_9653;B03_12_150304_human_ecoli_B_3ul_3um_column_95_HCD_OT_2hrs_30B_9B_msms_9938;B03_15_150304_human_ecoli_E_3ul_3um_column_95_HCD_OT_2hrs_30B_9B_msms_9698;B03_03_150304_human_ecoli_C_3ul_3um_column_95_HCD_OT_2hrs_30B_9B_msms_9230;B03_14_150304_human_ecoli_D_3ul_3um_column_95_HCD_OT_2hrs_30B_9B_msms_9523;9544;B03_02_150304_human_ecoli_B_3ul_3um_column_95_HCD_OT_2hrs_30B_9B_msms_9515;9718;B03_16_150304_human_ecoli_E_3ul_3um_column_95_HCD_OT_2hrs_30B_9B_msms_9788;B03_21_150304_human_ecoli_A_3ul_3um_column_95_HCD_OT_2hrs_30B_9B_msms_9526;9507;B03_17_150304_human_ecoli_D_3ul_3um_column_95_HCD_OT_2hrs_30B_9B_msms_9633;9646;B03_19_150304_human_ecoli_B_3ul_3um_column_95_HCD_OT_2hrs_30B_9B_msms_9634;9642;B03_13_150304_human_ecoli_C_3ul_3um_column_95_HCD_OT_2hrs_30B_9B_msms_9220;B03_10_150304_human_ecoli_A_3ul_3um_column_95_HCD_OT_2hrs_30B_9B_msms_9413;B03_09_150304_human_ecoli_B_3ul_3um_column_95_HCD_OT_2hrs_30B_9B_msms_9559;B03_06_150304_human_ecoli_E_3ul_3um_column_95_HCD_OT_2hrs_30B_9B_msms_9524;B03_07_150304_human_ecoli_D_3ul_3um_column_95_HCD_OT_2hrs_30B_9B_msms_9240;B03_05_150304_human_ecoli_E_3ul_3um_column_95_HCD_OT_2hrs_30B_9B_msms_9370;B03_04_150304_human_ecoli_D_3ul_3um_column_95_HCD_OT_2hrs_30B_9B_msms_9313;B03_08_150304_human_ecoli_C_3ul_3um_column_95_HCD_OT_2hrs_30B_9B_msms_9141;9189	723.331	723.333	37.7345	39.7345	2209846,2209845,2209830,2209827,2209834,2209836,2209839,2209835,2209828,2209840,2209844,2209838,2209832,2209831,2209841,2209837,2209843,2209833,2209826,2209842	20	2165.97	3	43.5174	20		0.65355	38.797;38.561;38.794;38.698;39.054;38.688;38.521;39.028;38.929;38.591;38.771;38.617;38.528;38.667;38.966;38.867;38.849;38.486;38.882;38.493	722.9980418118;722.997634933297;722.997473703749;722.997977076544;722.99767556315;722.998376207631;722.998136277456;722.998200050082;722.998014115741;722.998271993974;722.997971871731;722.998148779002;722.997689016727;722.997950865886;722.997801163406;722.997802373489;722.997904734091;722.997738491229;722.997834619845;722.997851211386	35.0906105041504;25.0834293365479;31.7668991088867;33.1713981628418;31.9172096252441;42.1232490539551;48.567310333252;48.9684104919434;44.2378196716309;53.1884002685547;54.0083694458008;21.9014892578125;40.1368598937988;46.4150581359863;50.236499786377;68.4108963012695;35.3292808532715;45.0687217712402;47.498950958252;67.2270736694336	1	0.0625	-0.1735	0.0595	-0.0365	0.3195	-0.0465	-0.2135	0.2935	0.1945	-0.1435	0.0365	-0.1175	-0.2065	-0.0675	0.2315	0.1325	0.1145	-0.2485	0.1475	-0.2415	0.0002587	0.00028491	0.00026067	1.2824e-05	0.00026725	0.00014516	0.00030239	0.00047762	0.00073667	0.00044312	0.00045147	0.00054406	0.00063854	0.0010337	0.001521	0.001149	0.0014182	0.0012067	0.0011164	0.0011946
Feature_4730_i	411.241	41.1555	VEKDGLILTSR	Q99497	B03_18_150304_human_ecoli_C_3ul_3um_column_95_HCD_OT_2hrs_30B_9B_msms_11040;B03_21_150304_human_ecoli_A_3ul_3um_column_95_HCD_OT_2hrs_30B_9B_msms_10850;B03_20_150304_human_ecoli_A_3ul_3um_column_95_HCD_OT_2hrs_30B_9B_msms_10967;B03_17_150304_human_ecoli_D_3ul_3um_column_95_HCD_OT_2hrs_30B_9B_msms_10993;B03_12_150304_human_ecoli_B_3ul_3um_column_95_HCD_OT_2hrs_30B_9B_msms_11381;B03_02_150304_human_ecoli_B_3ul_3um_column_95_HCD_OT_2hrs_30B_9B_msms_11083;B03_19_150304_human_ecoli_B_3ul_3um_column_95_HCD_OT_2hrs_30B_9B_msms_10999;B03_10_150304_human_ecoli_A_3ul_3um_column_95_HCD_OT_2hrs_30B_9B_msms_10819;B03_11_150304_human_ecoli_A_3ul_3um_column_95_HCD_OT_2hrs_30B_9B_msms_11043;B03_04_150304_human_ecoli_D_3ul_3um_column_95_HCD_OT_2hrs_30B_9B_msms_10754;B03_09_150304_human_ecoli_B_3ul_3um_column_95_HCD_OT_2hrs_30B_9B_msms_10963;B03_16_150304_human_ecoli_E_3ul_3um_column_95_HCD_OT_2hrs_30B_9B_msms_11144;B03_13_150304_human_ecoli_C_3ul_3um_column_95_HCD_OT_2hrs_30B_9B_msms_10644;B03_03_150304_human_ecoli_C_3ul_3um_column_95_HCD_OT_2hrs_30B_9B_msms_10763;B03_15_150304_human_ecoli_E_3ul_3um_column_95_HCD_OT_2hrs_30B_9B_msms_11136;B03_05_150304_human_ecoli_E_3ul_3um_column_95_HCD_OT_2hrs_30B_9B_msms_10835;B03_06_150304_human_ecoli_E_3ul_3um_column_95_HCD_OT_2hrs_30B_9B_msms_10945;B03_07_150304_human_ecoli_D_3ul_3um_column_95_HCD_OT_2hrs_30B_9B_msms_10697;B03_14_150304_human_ecoli_D_3ul_3um_column_95_HCD_OT_2hrs_30B_9B_msms_10903;B03_08_150304_human_ecoli_C_3ul_3um_column_95_HCD_OT_2hrs_30B_9B_msms_10624	411.24	411.242	40.1555	42.1555	64576,64571,64580,64574,64575,64559,64561,64569,64566,64568,64563,64567,64577,64562,64578,64558,64572,64573,64560,64565	20	1229.7	3	71.1268	20		0.813917	41.453;41.224;41.279;41.318;41.492;41.139;41.116;41.389;41.344;41.01;41.094;40.941;40.776;41.118;41.284;41.252;41.172;40.779;41.123;40.796	410.906463900497;410.90650699963;410.906535677139;410.906429338623;410.906544095332;410.906528769129;410.906524262649;410.906479565414;410.906561223971;410.906540506282;410.906555266363;410.906570366896;410.906516294453;410.906584579832;410.906547172068;410.906550177544;410.9065455703;410.906514281118;410.906647913069;410.906549545551	58.0403213500977;71.557502746582;61.1102600097656;51.1346282958984;61.1102600097656;77.2603530883789;80.8705520629883;81.6763076782227;74.1500625610352;59.0378799438477;84.1691131591797;93.6143112182617;62.7324600219727;97.4389572143555;67.5191116333008;67.9992828369141;76.3257827758789;65.2335586547852;63.5554504394531;67.9992828369141	2	0.2975	0.0685	0.1235	0.1625	0.3365	-0.0165	-0.0395	0.2335	0.1885	-0.1455	-0.0615	-0.2145	-0.3795	-0.0375	0.1285	0.0965	0.0165	-0.3765	-0.0325	-0.3595	-0.00047817	-0.00042631	-0.0004116	-0.00050419	-0.00042316	-0.0004533	-0.00041686	-0.000190325	-0.00029282	-0.00031537	-0.00023762	-0.000293155	-0.00020637	0.00014226	0.00026646	0.00016383	0.00021233	0.00022179	0.00014066	7.2082e-05
Feature_4731_i	616.357	41.107	VEKDGLILTSR	Q99497	B03_19_150304_human_ecoli_B_3ul_3um_column_95_HCD_OT_2hrs_30B_9B_msms_11032;B03_20_150304_human_ecoli_A_3ul_3um_column_95_HCD_OT_2hrs_30B_9B_msms_10980;B03_17_150304_human_ecoli_D_3ul_3um_column_95_HCD_OT_2hrs_30B_9B_msms_11007;B03_18_150304_human_ecoli_C_3ul_3um_column_95_HCD_OT_2hrs_30B_9B_msms_11054;B03_21_150304_human_ecoli_A_3ul_3um_column_95_HCD_OT_2hrs_30B_9B_msms_10874	616.356	616.358	40.107	42.107	1611384,1611389,1611388,1611390,1611373,1611375,1611377,1611382,1611378	9	1229.7	2	62.9905	5		0.637592	NA;41.171;41.285;NA;NA;41.125;NA;NA;NA;NA;41.085;NA;NA;NA;NA;41.262;41.182;40.792;41.107;40.755	NA;615.85588208227;615.855790759131;NA;NA;615.855876050929;NA;NA;NA;NA;615.855889085653;NA;NA;NA;NA;615.855927240172;615.855907666226;615.855823268046;615.855959737667;615.855753553219	NA;NaN;NaN;NA;NA;NaN;NA;NA;NA;NA;NaN;NA;NA;NA;NA;59.2272911071777;79.4919662475586;61.1102600097656;41.2419013977051;73.8811569213867	2	0.111533	0.064	0.178	0.0237753	0.237825	0.018	-0.289727	0.261492	0.149736	-0.24628	-0.022	-0.297584	-0.345416	-0.144335	0.0879368	0.155	0.075	-0.315	0	-0.352	-0.00025069	-0.00011852	-9.5184e-05	-0.00023413	-0.00013477	-0.00015359	-9.4878e-05	0.00016277	0.00014816	5.0258e-05	0.00014993	2.9539e-05	0.000158	0.00069075	0.00092623	0.00078627	0.00084714	0.00079554	0.00083185	0.00061494
Feature_4732_i	854.103	89.159	VEKAPQETYADIGGLDNQIQEIK	P62191	B03_08_150304_human_ecoli_C_3ul_3um_column_95_HCD_OT_2hrs_30B_9B_msms_38736;B03_03_150304_human_ecoli_C_3ul_3um_column_95_HCD_OT_2hrs_30B_9B_msms_38981;B03_13_150304_human_ecoli_C_3ul_3um_column_95_HCD_OT_2hrs_30B_9B_msms_38495;B03_06_150304_human_ecoli_E_3ul_3um_column_95_HCD_OT_2hrs_30B_9B_msms_38761	854.102	854.104	88.159	90.159	2640419,2640420,2640418,2640416,2640413,2640414,2640412,2640417,2640411,2640435,2640432,2640410,2640422,2640429,2640415	15	2558.29	3	43.4945	15		0.637592	89.159;89.227;89.047;89.188;89.045;89.268;89.036;89.237;89.163;89.129;89.254;88.854;NA;NA;89.166;NA;NA;NA;88.706;88.65	853.769737579102;853.770072649108;853.769968179238;853.77026438865;853.770282306559;853.769952947729;853.770214359981;853.769671453241;853.769908409657;853.770343706457;853.769796449183;853.769890859001;NA;NA;853.769850917671;NA;NA;NA;853.76930199125;853.769795728687	NaN;48.1980209350586;NaN;NaN;45.1345405578613;NaN;48.4997215270996;NaN;NaN;NaN;NaN;32.1458511352539;NA;NA;NaN;NA;NA;NA;NaN;NaN	1	0	0.068	-0.112	0.029	-0.114	0.109	-0.123	0.078	0.004	-0.03	0.095	-0.305	-0.45632	0.0600536	0.007	-0.135371	-0.330566	-0.529234	-0.453	-0.509	6.7306e-05	0.00029141	0.00045875	0.00035145	-0.00019598	0.00027445	0.00011172	0.00063998	0.00064913	0.00054048	0.00052664	0.00069532	0.000477315	0.00163638	0.0017058	0.00159892	0.00178087	0.00151703	0.0014119	0.0014976
Feature_4733_i	720.358	46.5025	VEITYTPSDGTQK	O75874	B03_18_150304_human_ecoli_C_3ul_3um_column_95_HCD_OT_2hrs_30B_9B_msms_14185;B03_21_150304_human_ecoli_A_3ul_3um_column_95_HCD_OT_2hrs_30B_9B_msms_13982;B03_19_150304_human_ecoli_B_3ul_3um_column_95_HCD_OT_2hrs_30B_9B_msms_14125;B03_12_150304_human_ecoli_B_3ul_3um_column_95_HCD_OT_2hrs_30B_9B_msms_14543;B03_16_150304_human_ecoli_E_3ul_3um_column_95_HCD_OT_2hrs_30B_9B_msms_14288;B03_15_150304_human_ecoli_E_3ul_3um_column_95_HCD_OT_2hrs_30B_9B_msms_14283;B03_20_150304_human_ecoli_A_3ul_3um_column_95_HCD_OT_2hrs_30B_9B_msms_14067;B03_11_150304_human_ecoli_A_3ul_3um_column_95_HCD_OT_2hrs_30B_9B_msms_14279;B03_14_150304_human_ecoli_D_3ul_3um_column_95_HCD_OT_2hrs_30B_9B_msms_14120;B03_02_150304_human_ecoli_B_3ul_3um_column_95_HCD_OT_2hrs_30B_9B_msms_14089;B03_10_150304_human_ecoli_A_3ul_3um_column_95_HCD_OT_2hrs_30B_9B_msms_13923;13915;B03_13_150304_human_ecoli_C_3ul_3um_column_95_HCD_OT_2hrs_30B_9B_msms_13615;B03_07_150304_human_ecoli_D_3ul_3um_column_95_HCD_OT_2hrs_30B_9B_msms_13776;B03_17_150304_human_ecoli_D_3ul_3um_column_95_HCD_OT_2hrs_30B_9B_msms_14152;B03_03_150304_human_ecoli_C_3ul_3um_column_95_HCD_OT_2hrs_30B_9B_msms_13787;B03_06_150304_human_ecoli_E_3ul_3um_column_95_HCD_OT_2hrs_30B_9B_msms_13970;13976;B03_08_150304_human_ecoli_C_3ul_3um_column_95_HCD_OT_2hrs_30B_9B_msms_13615;13655;B03_05_150304_human_ecoli_E_3ul_3um_column_95_HCD_OT_2hrs_30B_9B_msms_13808;13822;B03_09_150304_human_ecoli_B_3ul_3um_column_95_HCD_OT_2hrs_30B_9B_msms_14085;14093;B03_04_150304_human_ecoli_D_3ul_3um_column_95_HCD_OT_2hrs_30B_9B_msms_13556;13817	720.357	720.359	45.5025	47.5025	2194481,2194505,2194488,2194500,2194480,2194483,2194482,2194504,2194490,2194495,2194486,2194485,2194468,2194499,2194501,2194496,2194498,2194494,2194493,2194502	20	1437.7	2	50.4317	20		0.758383	46.666;46.507;45.992;46.533;46.84;46.617;46.336;46.911;46.82;46.406;46.367;46.222;46.18;46.478;46.635;46.699;46.68;46.129;46.498;46.229	719.857052998039;719.856844466774;719.857297790386;719.856822947617;719.856927753402;719.856713749938;719.856823939989;719.856739825517;719.856782937887;719.856842665128;719.856855677437;719.856757183396;719.856609942671;719.856662529074;719.856617338597;719.856651170295;719.856628439395;719.856686217285;719.856601326939;719.85667740447	44.3106689453125;59.2939605712891;58.1158103942871;36.5190391540527;29.3549709320068;39.1633110046387;34.9203300476074;78.5288009643555;45.3466606140137;60.3450202941895;73.2188873291016;51.0918083190918;48.5269508361816;50.1018218994141;39.947;27.2628993988037;54.871;78.5288009643555;39.961;59.225170135498	1	0.1635	0.0045	-0.5105	0.0305	0.3375	0.1145	-0.1665	0.4085	0.3175	-0.0965	-0.1355	-0.2805	-0.3225	-0.0245	0.1325	0.1965	0.1775	-0.3735	-0.0045	-0.2735	-1.2622e-05	0.00016836	5.8709e-05	2.8327e-05	-4.2784e-05	9.4418e-05	8.1712e-05	0.00025152	0.00030958	0.00023695	0.00035155	0.00027858	0.00063006	0.0010717	0.0015739	0.0011264	0.0013044	0.0010309	0.0011566	0.00096184
Feature_4734_i	909.451	76.659	VEISPEQLSAASTEAER	P46736	B03_04_150304_human_ecoli_D_3ul_3um_column_95_HCD_OT_2hrs_30B_9B_msms_31387;B03_18_150304_human_ecoli_C_3ul_3um_column_95_HCD_OT_2hrs_30B_9B_msms_32054;B03_08_150304_human_ecoli_C_3ul_3um_column_95_HCD_OT_2hrs_30B_9B_msms_31337;B03_02_150304_human_ecoli_B_3ul_3um_column_95_HCD_OT_2hrs_30B_9B_msms_31549;B03_03_150304_human_ecoli_C_3ul_3um_column_95_HCD_OT_2hrs_30B_9B_msms_31484;B03_05_150304_human_ecoli_E_3ul_3um_column_95_HCD_OT_2hrs_30B_9B_msms_31444;B03_06_150304_human_ecoli_E_3ul_3um_column_95_HCD_OT_2hrs_30B_9B_msms_31422;B03_07_150304_human_ecoli_D_3ul_3um_column_95_HCD_OT_2hrs_30B_9B_msms_31330;B03_09_150304_human_ecoli_B_3ul_3um_column_95_HCD_OT_2hrs_30B_9B_msms_31443;B03_11_150304_human_ecoli_A_3ul_3um_column_95_HCD_OT_2hrs_30B_9B_msms_32453;B03_15_150304_human_ecoli_E_3ul_3um_column_95_HCD_OT_2hrs_30B_9B_msms_32447;B03_16_150304_human_ecoli_E_3ul_3um_column_95_HCD_OT_2hrs_30B_9B_msms_32366;B03_17_150304_human_ecoli_D_3ul_3um_column_95_HCD_OT_2hrs_30B_9B_msms_32051;B03_19_150304_human_ecoli_B_3ul_3um_column_95_HCD_OT_2hrs_30B_9B_msms_31948;B03_20_150304_human_ecoli_A_3ul_3um_column_95_HCD_OT_2hrs_30B_9B_msms_31734	909.45	909.452	75.659	77.659	2728323,2728305,2728325,2728306,2728310,2728311,2728312,2728313,2728314,2728315,2728316,2728318,2728319,2728320,2728321,2728322	16	1815.89	2	46.7705	16		1	76.601;76.779;76.695;76.723;76.715;76.623;76.559;76.729;NA;76.62;76.708;NA;NA;76.748;76.733;76.559;76.54;76.204;76.161;NA	NaN;NaN;908.949535439031;NaN;NaN;NaN;908.94946073637;NaN;NA;NaN;908.950047225138;NA;NA;NaN;NaN;NaN;908.949877012423;NaN;NaN;NA	38.777;58.246;38.7773094177246;39.91;44.998;46.249;33.8723411560059;50.178;NA;70.783;NaN;NA;NA;46.892;39.91;50.831;46.2485313415527;51.495;44.391;NA	1	-0.058	0.12	0.036	0.064	0.056	-0.036	-0.1	0.07	0.0471537	-0.039	0.049	-0.338679	-0.320718	0.089	0.074	-0.1	-0.119	-0.455	-0.498	-0.534939	3.50379e-05	0.000165173	0.00036271	0.000191855	-0.000305248	0.000268071	0.00062316	0.00079796	0.000759355	0.000627944	0.00068458	0.000735826	0.00092091	0.001611	0.00193143	0.00167663	0.0012848	0.00157863	0.00159781	0.00148955
Feature_4736_i	615.319	37.0375	VEILANDQGNR	P17066	B03_18_150304_human_ecoli_C_3ul_3um_column_95_HCD_OT_2hrs_30B_9B_msms_8702;9994;B03_17_150304_human_ecoli_D_3ul_3um_column_95_HCD_OT_2hrs_30B_9B_msms_8651;B03_16_150304_human_ecoli_E_3ul_3um_column_95_HCD_OT_2hrs_30B_9B_msms_8773;B03_19_150304_human_ecoli_B_3ul_3um_column_95_HCD_OT_2hrs_30B_9B_msms_8699;9418;B03_12_150304_human_ecoli_B_3ul_3um_column_95_HCD_OT_2hrs_30B_9B_msms_8955;10268;B03_11_150304_human_ecoli_A_3ul_3um_column_95_HCD_OT_2hrs_30B_9B_msms_8678;B03_20_150304_human_ecoli_A_3ul_3um_column_95_HCD_OT_2hrs_30B_9B_msms_8638;B03_21_150304_human_ecoli_A_3ul_3um_column_95_HCD_OT_2hrs_30B_9B_msms_8553;9241;9806;B03_09_150304_human_ecoli_B_3ul_3um_column_95_HCD_OT_2hrs_30B_9B_msms_8621;9444;B03_14_150304_human_ecoli_D_3ul_3um_column_95_HCD_OT_2hrs_30B_9B_msms_8571;8182;B03_13_150304_human_ecoli_C_3ul_3um_column_95_HCD_OT_2hrs_30B_9B_msms_8302;B03_15_150304_human_ecoli_E_3ul_3um_column_95_HCD_OT_2hrs_30B_9B_msms_8695;B03_07_150304_human_ecoli_D_3ul_3um_column_95_HCD_OT_2hrs_30B_9B_msms_8306;B03_02_150304_human_ecoli_B_3ul_3um_column_95_HCD_OT_2hrs_30B_9B_msms_8654;9968;B03_03_150304_human_ecoli_C_3ul_3um_column_95_HCD_OT_2hrs_30B_9B_msms_8335;B03_10_150304_human_ecoli_A_3ul_3um_column_95_HCD_OT_2hrs_30B_9B_msms_8515;9220;B03_05_150304_human_ecoli_E_3ul_3um_column_95_HCD_OT_2hrs_30B_9B_msms_8466;B03_06_150304_human_ecoli_E_3ul_3um_column_95_HCD_OT_2hrs_30B_9B_msms_8586;9870;B03_04_150304_human_ecoli_D_3ul_3um_column_95_HCD_OT_2hrs_30B_9B_msms_8395;B03_08_150304_human_ecoli_C_3ul_3um_column_95_HCD_OT_2hrs_30B_9B_msms_8296	615.318	615.32	36.0375	38.0375	1603589,1603594,1603593,1603607,1603582,1603588,1603585,1603586,1603596,1603601,1603600,1603605,1603599,1603592,1603602,1603584,1603587,1603591,1603595,1603603	20	1227.62	2	172.377	20		1.79548	37.255;36.925;37.173;37.137;37.407;36.951;36.846;37.384;37.33;36.892;36.978;36.862;36.831;36.967;37.272;37.147;37.174;36.764;37.097;36.842	614.817642943176;614.817677312731;614.817651459833;614.817609629199;614.817625342767;614.817670700516;614.817662122406;614.817688355211;614.817595669598;614.817614075365;614.817588294054;614.817681634571;614.817690864647;614.817673128019;614.817642253909;614.817648217398;614.817623241632;614.81772625185;614.817614201328;614.817599852572	173.641494750977;173.641494750977;179.574996948242;175.153106689453;175.153106689453;169.654602050781;162.379699707031;192.380905151367;175.153106689453;160.182601928711;162.379699707031;160.182601928711;175.153106689453;188.275894165039;158.046798706055;188.275894165039;198.625;158.046798706055;152.068603515625;169.577301025391	1	0.2175	-0.1125	0.1355	0.0995	0.3695	-0.0865	-0.1915	0.3465	0.2925	-0.1455	-0.0595	-0.1755	-0.2065	-0.0705	0.2345	0.1095	0.1365	-0.2735	0.0595	-0.1955	-0.0002706	-0.00019747	-0.00015507	-0.000262625	-0.000156611	-0.00032691	-0.0001028	6.26078e-05	0.00022142	0.000103199	0.00018783	3.12367e-05	0.00011205	0.000521005	0.000985507	0.000709565	0.000902485	0.00077252	0.000795947	0.000608047
Feature_4737_i	452.27	52.906	VEIATLTR	P25789	B03_12_150304_human_ecoli_B_3ul_3um_column_95_HCD_OT_2hrs_30B_9B_msms_18774;B03_02_150304_human_ecoli_B_3ul_3um_column_95_HCD_OT_2hrs_30B_9B_msms_17944;B03_04_150304_human_ecoli_D_3ul_3um_column_95_HCD_OT_2hrs_30B_9B_msms_17476;B03_08_150304_human_ecoli_C_3ul_3um_column_95_HCD_OT_2hrs_30B_9B_msms_17813;B03_05_150304_human_ecoli_E_3ul_3um_column_95_HCD_OT_2hrs_30B_9B_msms_17684;B03_06_150304_human_ecoli_E_3ul_3um_column_95_HCD_OT_2hrs_30B_9B_msms_17846	452.269	452.271	51.906	53.906	338914,338911,338913,338910,338912,338907,338905,338900,338901,338906,338909,338876,338902,338904,338864,338908,338899,338885,338898,338903	20	901.523	2	56.2244	20		1.71778	53.158;53.178;52.745;53.032;53.249;53.007;52.903;53.326;53.187;52.909;52.754;52.621;52.564;52.833;52.895;52.997;52.911;52.4;52.747;52.488	451.768763818209;451.76876202315;451.768693318008;451.768782206204;451.768721322241;451.768707085327;451.76868424909;451.768724092392;451.768816298822;451.768721737537;451.768786236789;451.768775721202;451.768766598661;451.768889491073;451.768846468609;451.768800607127;451.76877273125;451.768866150173;451.768752382398;451.768749433782	73.1566162109375;NaN;57.5895805358887;49.7150802612305;61.679;NaN;47.603;NaN;NaN;NaN;47.603;NaN;NaN;NaN;NaN;NaN;NaN;NaN;NaN;NaN	1	0.252	0.272	-0.161	0.126	0.343	0.101	-0.003	0.42	0.281	0.003	-0.152	-0.285	-0.342	-0.073	-0.011	0.091	0.005	-0.506	-0.159	-0.418	-0.00055516	-0.00041845	-0.00048354	-0.00053969	-0.00050865	-0.00040372	-0.00035187	-0.000277	-0.00021948	-0.00016387	-0.00018162	-0.00030593	-0.0001836	0.00029217	0.00041675	0.00050293	0.00033349	0.00020551	0.00025796	0.00014246
Feature_4738_i	508.29	94.534	VEIAGPGFINVHLR	P54136	B03_11_150304_human_ecoli_A_3ul_3um_column_95_HCD_OT_2hrs_30B_9B_msms_43217;B03_20_150304_human_ecoli_A_3ul_3um_column_95_HCD_OT_2hrs_30B_9B_msms_42589;B03_02_150304_human_ecoli_B_3ul_3um_column_95_HCD_OT_2hrs_30B_9B_msms_42363;B03_14_150304_human_ecoli_D_3ul_3um_column_95_HCD_OT_2hrs_30B_9B_msms_43144;B03_15_150304_human_ecoli_E_3ul_3um_column_95_HCD_OT_2hrs_30B_9B_msms_43380;B03_04_150304_human_ecoli_D_3ul_3um_column_95_HCD_OT_2hrs_30B_9B_msms_42117;B03_21_150304_human_ecoli_A_3ul_3um_column_95_HCD_OT_2hrs_30B_9B_msms_42522;B03_05_150304_human_ecoli_E_3ul_3um_column_95_HCD_OT_2hrs_30B_9B_msms_42158;B03_07_150304_human_ecoli_D_3ul_3um_column_95_HCD_OT_2hrs_30B_9B_msms_42120;B03_16_150304_human_ecoli_E_3ul_3um_column_95_HCD_OT_2hrs_30B_9B_msms_43259;B03_18_150304_human_ecoli_C_3ul_3um_column_95_HCD_OT_2hrs_30B_9B_msms_42780;B03_12_150304_human_ecoli_B_3ul_3um_column_95_HCD_OT_2hrs_30B_9B_msms_43942;B03_03_150304_human_ecoli_C_3ul_3um_column_95_HCD_OT_2hrs_30B_9B_msms_42318;B03_19_150304_human_ecoli_B_3ul_3um_column_95_HCD_OT_2hrs_30B_9B_msms_42824;B03_09_150304_human_ecoli_B_3ul_3um_column_95_HCD_OT_2hrs_30B_9B_msms_42055;B03_10_150304_human_ecoli_A_3ul_3um_column_95_HCD_OT_2hrs_30B_9B_msms_41879;B03_17_150304_human_ecoli_D_3ul_3um_column_95_HCD_OT_2hrs_30B_9B_msms_42966;B03_08_150304_human_ecoli_C_3ul_3um_column_95_HCD_OT_2hrs_30B_9B_msms_42016;B03_06_150304_human_ecoli_E_3ul_3um_column_95_HCD_OT_2hrs_30B_9B_msms_42047;B03_13_150304_human_ecoli_C_3ul_3um_column_95_HCD_OT_2hrs_30B_9B_msms_41682	508.289	508.291	93.534	95.534	773394,773377,773381,773391,773379,773393,773390,773397,773385,773380,773389,773384,773383,773382,773398,773388,773392,773396,773399,773400	20	1520.85	3	101.79	20		1.06178	94.674;94.819;94.572;94.757;94.594;94.789;94.524;94.671;94.544;94.505;94.659;94.207;94.128;94.612;94.505;94.435;94.255;94.048;94.052;93.98	507.956492007141;507.956041360455;507.955994836799;507.956044099998;507.956037562082;507.956046673351;507.956033411656;507.956056255566;507.955987373478;507.95600202715;507.955928667183;507.956102470459;507.956015410866;507.955982557627;507.956363842827;507.956048063975;507.955956205132;507.955945153012;507.956017354553;507.956453883141	117.199996948242;129.342803955078;84.8919067382813;91.0934295654297;104.244201660156;95.2733764648438;84.1691131591797;108.716300964355;108.716300964355;118.865798950195;113.239700317383;108.716300964355;95.2733764648438;95.2733764648438;89.4302597045898;118.865798950195;81.5652770996094;89.4302597045898;92.7810821533203;108.716300964355	2	0.14	0.285	0.038	0.223	0.06	0.255	-0.01	0.137	0.01	-0.029	0.125	-0.327	-0.406	0.078	-0.029	-0.099	-0.279	-0.486	-0.482	-0.554	-0.00064276	-0.00047595	-0.00043477	-0.00051156	-0.00070902	-0.0004528	-0.0004426	-0.00028175	-0.00017627	-0.00025919	-0.00033218	-0.00024847	-0.00023436	0.00042859	0.00047409	0.00037239	0.00054191	0.00026848	0.00030251	0.00027141
Feature_4739_i	761.932	94.5565	VEIAGPGFINVHLR	P54136	B03_12_150304_human_ecoli_B_3ul_3um_column_95_HCD_OT_2hrs_30B_9B_msms_43933;B03_19_150304_human_ecoli_B_3ul_3um_column_95_HCD_OT_2hrs_30B_9B_msms_42802;B03_20_150304_human_ecoli_A_3ul_3um_column_95_HCD_OT_2hrs_30B_9B_msms_42583;B03_15_150304_human_ecoli_E_3ul_3um_column_95_HCD_OT_2hrs_30B_9B_msms_43389;B03_16_150304_human_ecoli_E_3ul_3um_column_95_HCD_OT_2hrs_30B_9B_msms_43261;B03_14_150304_human_ecoli_D_3ul_3um_column_95_HCD_OT_2hrs_30B_9B_msms_43126;B03_11_150304_human_ecoli_A_3ul_3um_column_95_HCD_OT_2hrs_30B_9B_msms_43207;B03_17_150304_human_ecoli_D_3ul_3um_column_95_HCD_OT_2hrs_30B_9B_msms_42952;B03_21_150304_human_ecoli_A_3ul_3um_column_95_HCD_OT_2hrs_30B_9B_msms_42512;B03_18_150304_human_ecoli_C_3ul_3um_column_95_HCD_OT_2hrs_30B_9B_msms_42768;B03_04_150304_human_ecoli_D_3ul_3um_column_95_HCD_OT_2hrs_30B_9B_msms_42136;B03_07_150304_human_ecoli_D_3ul_3um_column_95_HCD_OT_2hrs_30B_9B_msms_42130;B03_08_150304_human_ecoli_C_3ul_3um_column_95_HCD_OT_2hrs_30B_9B_msms_42018;B03_02_150304_human_ecoli_B_3ul_3um_column_95_HCD_OT_2hrs_30B_9B_msms_42353;B03_03_150304_human_ecoli_C_3ul_3um_column_95_HCD_OT_2hrs_30B_9B_msms_42295;B03_09_150304_human_ecoli_B_3ul_3um_column_95_HCD_OT_2hrs_30B_9B_msms_42059;B03_05_150304_human_ecoli_E_3ul_3um_column_95_HCD_OT_2hrs_30B_9B_msms_42170;B03_10_150304_human_ecoli_A_3ul_3um_column_95_HCD_OT_2hrs_30B_9B_msms_41871;B03_06_150304_human_ecoli_E_3ul_3um_column_95_HCD_OT_2hrs_30B_9B_msms_42059;B03_13_150304_human_ecoli_C_3ul_3um_column_95_HCD_OT_2hrs_30B_9B_msms_41660	761.931	761.933	93.5565	95.5565	2370991,2370987,2370998,2370994,2370986,2370997,2371004,2371000,2370992,2370990,2371007,2371005,2371001,2371009,2370993,2371002,2371006,2370995,2371008,2370999	20	1520.85	2	105.697	20		0.997683	94.667;94.859;94.588;94.716;94.588;94.824;94.528;94.641;94.585;94.502;94.616;94.207;94.085;94.62;94.525;94.442;94.165;94.021;94.06;93.971	761.431206944798;761.430560855326;761.430807522239;761.43120684203;761.431174089704;761.43123886234;761.43055200961;761.430721383453;761.430493274186;761.430756171092;761.430419867164;761.430398987346;761.43058784663;761.430444738151;761.43019087894;761.430507590712;761.430350049861;761.430243571494;761.430548322584;761.430451543558	104.244201660156;104.244201660156;127.558700561523;84.3649291992188;94.1216888427734;73.927131652832;114.720802307129;95.2733764648438;125.541702270508;104.244201660156;118.865798950195;104.244201660156;80.311767578125;136.698196411133;98.9016876220703;94.1216888427734;104.244201660156;104.244201660156;114.720802307129;129.342803955078	2	0.1105	0.3025	0.0315	0.1595	0.0315	0.2675	-0.0285	0.0845	0.0285	-0.0545	0.0595	-0.3495	-0.4715	0.0635	-0.0315	-0.1145	-0.3915	-0.5355	-0.4965	-0.5855	-0.00040816	-8.1267e-05	-7.3504e-05	-0.00012137	-0.0004671	-6.099e-05	-1.3148e-05	0.00022795	0.00036163	0.0002506	9.3031e-05	0.00036266	0.00027779	0.0013167	0.0014252	0.0012633	0.0014711	0.0010921	0.001122	0.0010071
Feature_4741_i	460.921	66.7155	VEHGSVALPAIMR	Q9Y490	B03_19_150304_human_ecoli_B_3ul_3um_column_95_HCD_OT_2hrs_30B_9B_msms_25812;B03_20_150304_human_ecoli_A_3ul_3um_column_95_HCD_OT_2hrs_30B_9B_msms_25700;B03_21_150304_human_ecoli_A_3ul_3um_column_95_HCD_OT_2hrs_30B_9B_msms_25531;B03_09_150304_human_ecoli_B_3ul_3um_column_95_HCD_OT_2hrs_30B_9B_msms_25573;B03_15_150304_human_ecoli_E_3ul_3um_column_95_HCD_OT_2hrs_30B_9B_msms_26284;B03_13_150304_human_ecoli_C_3ul_3um_column_95_HCD_OT_2hrs_30B_9B_msms_25157;B03_14_150304_human_ecoli_D_3ul_3um_column_95_HCD_OT_2hrs_30B_9B_msms_26162;B03_18_150304_human_ecoli_C_3ul_3um_column_95_HCD_OT_2hrs_30B_9B_msms_25923;B03_16_150304_human_ecoli_E_3ul_3um_column_95_HCD_OT_2hrs_30B_9B_msms_26273;B03_03_150304_human_ecoli_C_3ul_3um_column_95_HCD_OT_2hrs_30B_9B_msms_25582;B03_17_150304_human_ecoli_D_3ul_3um_column_95_HCD_OT_2hrs_30B_9B_msms_25990;B03_08_150304_human_ecoli_C_3ul_3um_column_95_HCD_OT_2hrs_30B_9B_msms_25452;B03_11_150304_human_ecoli_A_3ul_3um_column_95_HCD_OT_2hrs_30B_9B_msms_26332;B03_06_150304_human_ecoli_E_3ul_3um_column_95_HCD_OT_2hrs_30B_9B_msms_25594;B03_04_150304_human_ecoli_D_3ul_3um_column_95_HCD_OT_2hrs_30B_9B_msms_25429;B03_12_150304_human_ecoli_B_3ul_3um_column_95_HCD_OT_2hrs_30B_9B_msms_26688;B03_07_150304_human_ecoli_D_3ul_3um_column_95_HCD_OT_2hrs_30B_9B_msms_25391;B03_10_150304_human_ecoli_A_3ul_3um_column_95_HCD_OT_2hrs_30B_9B_msms_25446;B03_02_150304_human_ecoli_B_3ul_3um_column_95_HCD_OT_2hrs_30B_9B_msms_25793;B03_05_150304_human_ecoli_E_3ul_3um_column_95_HCD_OT_2hrs_30B_9B_msms_25495	460.92	460.922	65.7155	67.7155	406338,406328,406345,406332,406352,406333,406339,406334,406347,406346,406337,406360,406336,406329,406348,406358,406349,406342,406350,406357	20	1378.74	3	78.9484	20		1.23337	66.96;66.994;66.776;66.83;66.892;66.837;66.806;66.806;66.796;66.577;66.546;66.334;66.333;66.655;66.784;66.61;66.462;66.145;66.304;66.059	460.587063751436;460.587026783844;460.587049679978;460.587008154077;460.587290872001;460.587012231398;460.587053429675;460.586992584118;460.5870258337;460.586966636202;460.587011886371;460.586953399819;460.586979222643;460.586978232527;460.587012481677;460.586925835501;460.58698397768;460.586952622678;460.586981259832;460.587008156787	70.0892791748047;68.5153579711914;83.1372375488281;76.3257827758789;81.6763076782227;75.7391204833984;75.7391204833984;84.6050567626953;83.1372375488281;83.2257766723633;83.2257766723633;77.5969161987305;81.6420211791992;76.3257827758789;80.6900863647461;81.6763076782227;74.392463684082;81.6763076782227;76.3257827758789;83.2257766723633	1	0.2445	0.2785	0.0605	0.1145	0.1765	0.1215	0.0905	0.0905	0.0805	-0.1385	-0.1695	-0.3815	-0.3825	-0.0605	0.0685	-0.1055	-0.2535	-0.5705	-0.4115	-0.6565	-0.000584615	-0.00044849	-0.000336723	-0.00048251	-0.000510103	-0.0003733	-0.00042259	-0.00022575	-0.000217423	-0.00022933	-0.00037005	-0.00030795	-0.00023609	0.00017369	0.00035769	0.00037517	0.000377195	0.00026488	0.0004284	0.00023495
Feature_4742_i	718.382	114.329	VEHESFEEPALIPVTLSVR	Q92692	B03_11_150304_human_ecoli_A_3ul_3um_column_95_HCD_OT_2hrs_30B_9B_msms_55191;B03_19_150304_human_ecoli_B_3ul_3um_column_95_HCD_OT_2hrs_30B_9B_msms_55113;B03_12_150304_human_ecoli_B_3ul_3um_column_95_HCD_OT_2hrs_30B_9B_msms_56145;B03_09_150304_human_ecoli_B_3ul_3um_column_95_HCD_OT_2hrs_30B_9B_msms_54127;B03_21_150304_human_ecoli_A_3ul_3um_column_95_HCD_OT_2hrs_30B_9B_msms_54632;B03_17_150304_human_ecoli_D_3ul_3um_column_95_HCD_OT_2hrs_30B_9B_msms_55269;B03_14_150304_human_ecoli_D_3ul_3um_column_95_HCD_OT_2hrs_30B_9B_msms_55444;B03_13_150304_human_ecoli_C_3ul_3um_column_95_HCD_OT_2hrs_30B_9B_msms_53658;B03_20_150304_human_ecoli_A_3ul_3um_column_95_HCD_OT_2hrs_30B_9B_msms_54836;B03_04_150304_human_ecoli_D_3ul_3um_column_95_HCD_OT_2hrs_30B_9B_msms_54116;B03_10_150304_human_ecoli_A_3ul_3um_column_95_HCD_OT_2hrs_30B_9B_msms_53888;B03_16_150304_human_ecoli_E_3ul_3um_column_95_HCD_OT_2hrs_30B_9B_msms_55628;B03_02_150304_human_ecoli_B_3ul_3um_column_95_HCD_OT_2hrs_30B_9B_msms_54481;B03_08_150304_human_ecoli_C_3ul_3um_column_95_HCD_OT_2hrs_30B_9B_msms_54097;B03_07_150304_human_ecoli_D_3ul_3um_column_95_HCD_OT_2hrs_30B_9B_msms_54269;B03_05_150304_human_ecoli_E_3ul_3um_column_95_HCD_OT_2hrs_30B_9B_msms_54188;B03_15_150304_human_ecoli_E_3ul_3um_column_95_HCD_OT_2hrs_30B_9B_msms_55723;B03_18_150304_human_ecoli_C_3ul_3um_column_95_HCD_OT_2hrs_30B_9B_msms_55071	718.381	718.383	113.329	115.329	2186993,2186991,2186969,2186996,2187003,2186990,2186972,2186986,2186995,2186962,2186984,2186987,2186980,2186963,2186982,2186965,2186988,2186970,2186976,2186992	20	2151.12	3	78.4996	20		0.843083	114.569;114.74;114.374;114.499;114.33;114.801;114.24;114.507;114.342;114.051;114.223;114.019;113.883;114.493;114.397;114.329;114.082;113.878;114.028;113.707	718.047508377398;718.047866299619;718.047677312883;718.047601731342;718.048010928677;718.047763088551;718.047919558069;718.048074254592;718.047940265324;718.047542751799;718.047947832572;718.047811892765;718.047506803163;718.048073790788;718.047896769627;718.047976333792;718.047742900517;718.048019411068;718.047859128001;718.048223664841	73.9176330566406;NaN;54.9643592834473;76.5264663696289;NaN;56.7185592651367;76.7605895996094;76.5264663696289;74.6181106567383;73.6875762939453;113.882499694824;80.8587799072266;81.6387786865234;89.373908996582;93.4952774047852;74.7318496704102;89.4682006835938;81.1566009521484;74.7318496704102;69.9345169067383	1	0.2395	0.4105	0.0445	0.1695	0.0005	0.4715	-0.0895	0.1775	0.0125	-0.2785	-0.1065	-0.3105	-0.4465	0.1635	0.0675	-0.0005	-0.2475	-0.4515	-0.3015	-0.6225	0.00013829	9.4708e-05	0.00016652	-6.7648e-05	-4.0619e-06	0.0002892	0.00018342	0.00025264	0.00041005	0.00044011	0.00026026	0.00025705	0.00048588	0.0013088	0.00138925	0.0013783	0.0017165	0.0013225	0.0010702	0.0010396
Feature_4743_i	602.786	38.8995	VEGWENAEAAK	P0A7A9	B03_16_150304_human_ecoli_E_3ul_3um_column_95_HCD_OT_2hrs_30B_9B_msms_9818;B03_15_150304_human_ecoli_E_3ul_3um_column_95_HCD_OT_2hrs_30B_9B_msms_9753;B03_17_150304_human_ecoli_D_3ul_3um_column_95_HCD_OT_2hrs_30B_9B_msms_9668;B03_14_150304_human_ecoli_D_3ul_3um_column_95_HCD_OT_2hrs_30B_9B_msms_9610;B03_18_150304_human_ecoli_C_3ul_3um_column_95_HCD_OT_2hrs_30B_9B_msms_9726;B03_06_150304_human_ecoli_E_3ul_3um_column_95_HCD_OT_2hrs_30B_9B_msms_9601;B03_05_150304_human_ecoli_E_3ul_3um_column_95_HCD_OT_2hrs_30B_9B_msms_9442;B03_19_150304_human_ecoli_B_3ul_3um_column_95_HCD_OT_2hrs_30B_9B_msms_9706;B03_04_150304_human_ecoli_D_3ul_3um_column_95_HCD_OT_2hrs_30B_9B_msms_9432;B03_12_150304_human_ecoli_B_3ul_3um_column_95_HCD_OT_2hrs_30B_9B_msms_10018;B03_07_150304_human_ecoli_D_3ul_3um_column_95_HCD_OT_2hrs_30B_9B_msms_9336;B03_03_150304_human_ecoli_C_3ul_3um_column_95_HCD_OT_2hrs_30B_9B_msms_9369;B03_13_150304_human_ecoli_C_3ul_3um_column_95_HCD_OT_2hrs_30B_9B_msms_9322;B03_21_150304_human_ecoli_A_3ul_3um_column_95_HCD_OT_2hrs_30B_9B_msms_9545;B03_20_150304_human_ecoli_A_3ul_3um_column_95_HCD_OT_2hrs_30B_9B_msms_9713;B03_11_150304_human_ecoli_A_3ul_3um_column_95_HCD_OT_2hrs_30B_9B_msms_9751;B03_08_150304_human_ecoli_C_3ul_3um_column_95_HCD_OT_2hrs_30B_9B_msms_9250;B03_09_150304_human_ecoli_B_3ul_3um_column_95_HCD_OT_2hrs_30B_9B_msms_9643;B03_10_150304_human_ecoli_A_3ul_3um_column_95_HCD_OT_2hrs_30B_9B_msms_9548	602.785	602.787	37.8995	39.8995	1509855,1509854,1509861,1509860,1509851,1509866,1509859,1509846,1509858,1509848,1509863,1509856,1509850,1509841,1509868,1509843,1509845,1509862,1509847,1509839	20	1202.56	2	104.231	20		1.48107	39.068;38.745;38.994;38.941;39.209;38.858;38.708;39.218;39.124;38.747;38.816;38.725;38.685;38.838;39.088;39.028;39;38.636;38.998;38.642	602.285379193451;602.285440236371;602.285534241103;602.285502263922;602.285589744943;602.285527271573;602.285547515442;602.285298390517;602.284910305876;602.285161991754;602.285375780116;602.285346809091;602.285533374605;602.285412537406;602.285421722365;602.285506537676;602.285378656016;602.285273710722;602.285104895697;602.285015014918	NaN;106.667503356934;137.894897460938;103.909400939941;86.4627838134766;126.193801879883;93.8390579223633;113.224296569824;110.076698303223;124.422698974609;134.304306030273;102.400299072266;117.250602722168;91.9612274169922;114.862396240234;87.6672897338867;95.4771728515625;86.4627838134766;83.1821975708008;64.1211776733398	1	0.1685	-0.1545	0.0945	0.0415	0.3095	-0.0415	-0.1915	0.3185	0.2245	-0.1525	-0.0835	-0.1745	-0.2145	-0.0615	0.1885	0.1285	0.1005	-0.2635	0.0985	-0.2575	-8.1151e-05	-1.0944e-05	-5.6545e-05	-0.00024291	-7.429e-05	-0.00010085	-4.7117e-05	0.00014723	0.00032933	0.00016021	0.00016773	0.00023145	0.00022657	0.00079151	0.0011077	0.0007877	0.00093838	0.00085088	0.00078897	0.00083327
Feature_4745_i	748.346	24.26	VEGTPSDPNPNDPR	Q96IJ6	B03_16_150304_human_ecoli_E_3ul_3um_column_95_HCD_OT_2hrs_30B_9B_msms_1551;B03_09_150304_human_ecoli_B_3ul_3um_column_95_HCD_OT_2hrs_30B_9B_msms_1465;B03_02_150304_human_ecoli_B_3ul_3um_column_95_HCD_OT_2hrs_30B_9B_msms_1701;B03_10_150304_human_ecoli_A_3ul_3um_column_95_HCD_OT_2hrs_30B_9B_msms_1570	748.345	748.347	23.26	25.26	2319378,2319379,2319377,2319373,2319372	5	1493.67	2	44.463	5		0.64698	25.075;NA;NA;NA;24.36;NA;NA;24.16;24.62;NA;NA;NA;NA;NA;24.042;NA;NA;NA;NA;NA	747.843821329563;NA;NA;NA;747.847742175452;NA;NA;747.844312849156;747.843483081383;NA;NA;NA;NA;NA;747.844144414816;NA;NA;NA;NA;NA	34.4320297241211;NA;NA;NA;NaN;NA;NA;54.09;54.8978118896484;NA;NA;NA;NA;NA;34.432;NA;NA;NA;NA;NA	1	0.815	-0.960621	-0.249839	-0.123872	0.1	-0.333347	-1.02534	-0.1	0.36	-0.795823	-0.709816	-0.576428	-0.256652	-0.278059	-0.218	0.016324	0.615327	-0.613215	-0.103883	0.113803	0.0004681	0.000211598	0.000536591	0.000228485	0.00024348	0.000350862	0.000300724	0.00046348	0.00081511	0.000762231	0.000511924	0.000584963	0.000507399	0.00111841	0.0013963	0.00162667	0.00159043	0.00143633	0.00152498	0.00139962
Feature_4746_i	462.595	48.208	VEGTLKGPEVDLK	Q09666	B03_03_150304_human_ecoli_C_3ul_3um_column_95_HCD_OT_2hrs_30B_9B_msms_14916;B03_20_150304_human_ecoli_A_3ul_3um_column_95_HCD_OT_2hrs_30B_9B_msms_15083;B03_15_150304_human_ecoli_E_3ul_3um_column_95_HCD_OT_2hrs_30B_9B_msms_15278;B03_19_150304_human_ecoli_B_3ul_3um_column_95_HCD_OT_2hrs_30B_9B_msms_15025;B03_17_150304_human_ecoli_D_3ul_3um_column_95_HCD_OT_2hrs_30B_9B_msms_15208;B03_13_150304_human_ecoli_C_3ul_3um_column_95_HCD_OT_2hrs_30B_9B_msms_14576;B03_06_150304_human_ecoli_E_3ul_3um_column_95_HCD_OT_2hrs_30B_9B_msms_14991;B03_05_150304_human_ecoli_E_3ul_3um_column_95_HCD_OT_2hrs_30B_9B_msms_14810;B03_11_150304_human_ecoli_A_3ul_3um_column_95_HCD_OT_2hrs_30B_9B_msms_15358;B03_18_150304_human_ecoli_C_3ul_3um_column_95_HCD_OT_2hrs_30B_9B_msms_15191;B03_08_150304_human_ecoli_C_3ul_3um_column_95_HCD_OT_2hrs_30B_9B_msms_14687;B03_10_150304_human_ecoli_A_3ul_3um_column_95_HCD_OT_2hrs_30B_9B_msms_14920;B03_04_150304_human_ecoli_D_3ul_3um_column_95_HCD_OT_2hrs_30B_9B_msms_14471;14487;B03_21_150304_human_ecoli_A_3ul_3um_column_95_HCD_OT_2hrs_30B_9B_msms_14954;B03_14_150304_human_ecoli_D_3ul_3um_column_95_HCD_OT_2hrs_30B_9B_msms_15160;B03_09_150304_human_ecoli_B_3ul_3um_column_95_HCD_OT_2hrs_30B_9B_msms_15122;B03_02_150304_human_ecoli_B_3ul_3um_column_95_HCD_OT_2hrs_30B_9B_msms_15113;B03_07_150304_human_ecoli_D_3ul_3um_column_95_HCD_OT_2hrs_30B_9B_msms_14813;B03_16_150304_human_ecoli_E_3ul_3um_column_95_HCD_OT_2hrs_30B_9B_msms_15264;B03_12_150304_human_ecoli_B_3ul_3um_column_95_HCD_OT_2hrs_30B_9B_msms_15503	462.594	462.596	47.208	49.208	419081,419089,419093,419094,419083,419095,419090,419085,419086,419088,419091,419087,419098,419097,419096,419084,419099,419082,419100,419092	20	1383.76	3	80.6592	20		0.989267	48.468;48.4;47.78;48.288;48.583;48.345;48.14;48.664;48.545;48.197;48.052;47.869;47.871;48.148;48.219;48.399;48.239;47.692;48.008;47.808	462.261097282575;462.260862183218;462.261144503063;462.261018519142;462.261039285437;462.260953403813;462.261026144008;462.261001246328;462.261003244417;462.26100028072;462.261055701592;462.260999613779;462.261037472163;462.261027659018;462.261143875972;462.261012594078;462.261032977529;462.261045013419;462.261008254143;462.26101682404	68.0334167480469;95.9812622070313;54.870849609375;63.1853408813477;63.1853408813477;92.939323425293;92.038818359375;94.0898513793945;97.6895980834961;80.9595184326172;60.1962509155273;95.9812622070313;79.0885772705078;82.5155029296875;80.9595184326172;80.7462921142578;76.7592926025391;79.8861236572266;95.2644729614258;78.8138809204102	1	0.26	0.192	-0.428	0.08	0.375	0.137	-0.068	0.456	0.337	-0.011	-0.156	-0.339	-0.337	-0.06	0.011	0.191	0.031	-0.516	-0.2	-0.4	-0.00049794	-0.00038499	-0.00045097	-0.00045122	-0.00037138	-0.00033503	-0.00042859	-0.00026273	-0.0001978	-0.00018238	-0.0002136	-0.00024267	-7.7066e-05	0.00021328	0.00038121	0.00036508	0.00041465	0.00024944	0.00024645	0.0002769
Feature_4747_i	1157.08	143.335	VEGTEPTTAFNLFVGNLNFNK	P19338	B03_20_150304_human_ecoli_A_3ul_3um_column_95_HCD_OT_2hrs_30B_9B_msms_72816;B03_14_150304_human_ecoli_D_3ul_3um_column_95_HCD_OT_2hrs_30B_9B_msms_73604;B03_17_150304_human_ecoli_D_3ul_3um_column_95_HCD_OT_2hrs_30B_9B_msms_73245;B03_12_150304_human_ecoli_B_3ul_3um_column_95_HCD_OT_2hrs_30B_9B_msms_74115;B03_21_150304_human_ecoli_A_3ul_3um_column_95_HCD_OT_2hrs_30B_9B_msms_72792;B03_18_150304_human_ecoli_C_3ul_3um_column_95_HCD_OT_2hrs_30B_9B_msms_73128;B03_19_150304_human_ecoli_B_3ul_3um_column_95_HCD_OT_2hrs_30B_9B_msms_73202;B03_16_150304_human_ecoli_E_3ul_3um_column_95_HCD_OT_2hrs_30B_9B_msms_73550;B03_15_150304_human_ecoli_E_3ul_3um_column_95_HCD_OT_2hrs_30B_9B_msms_73616;B03_11_150304_human_ecoli_A_3ul_3um_column_95_HCD_OT_2hrs_30B_9B_msms_72930;B03_07_150304_human_ecoli_D_3ul_3um_column_95_HCD_OT_2hrs_30B_9B_msms_71689;B03_02_150304_human_ecoli_B_3ul_3um_column_95_HCD_OT_2hrs_30B_9B_msms_72093;B03_03_150304_human_ecoli_C_3ul_3um_column_95_HCD_OT_2hrs_30B_9B_msms_71915;B03_13_150304_human_ecoli_C_3ul_3um_column_95_HCD_OT_2hrs_30B_9B_msms_71408;B03_08_150304_human_ecoli_C_3ul_3um_column_95_HCD_OT_2hrs_30B_9B_msms_71747;B03_09_150304_human_ecoli_B_3ul_3um_column_95_HCD_OT_2hrs_30B_9B_msms_71595;B03_05_150304_human_ecoli_E_3ul_3um_column_95_HCD_OT_2hrs_30B_9B_msms_71873;B03_06_150304_human_ecoli_E_3ul_3um_column_95_HCD_OT_2hrs_30B_9B_msms_71743;B03_04_150304_human_ecoli_D_3ul_3um_column_95_HCD_OT_2hrs_30B_9B_msms_71967;B03_10_150304_human_ecoli_A_3ul_3um_column_95_HCD_OT_2hrs_30B_9B_msms_71412	1157.08	1157.08	142.335	144.335	2907520,2907531,2907521,2907532,2907525,2907534,2907530,2907529,2907527,2907528,2907539,2907535,2907538,2907523,2907533,2907524,2907526,2907536,2907522,2907537	20	2311.15	2	60.9953	20		0.637592	143.305;143.323;143.329;143.328;143.301;143.331;143.324;143.364;143.351;143.318;143.345;143.332;143.335;143.36;143.353;143.366;143.357;143.346;143.342;143.335	1156.58318805451;1156.58284491707;1156.58157289224;1156.58256328685;1156.58327035794;1156.58367359346;1156.58202941078;1156.58229701582;1156.58317193442;1156.58244270673;1156.58313191451;1156.58243987554;1156.58261927265;1156.58294878676;1156.58264511244;1156.58207203628;1156.58317317507;1156.58294106176;1156.58265531395;1156.58229037922	52.8138389587402;39.3868408203125;40.9676704406738;33.7068901062012;39.3868408203125;47.6797904968262;66.7766036987305;46.4939193725586;60.0624504089355;66.8925476074219;80.8587799072266;28.3326892852783;88.565071105957;82.010139465332;73.9176330566406;75.5642623901367;68.5254364013672;79.6757202148438;65.4225387573242;82.8654632568359	1	-0.03	-0.012	-0.006	-0.007	-0.034	-0.004	-0.011	0.029	0.016	-0.017	0.01	-0.003	0	0.025	0.018	0.031	0.022	0.011	0.007	0	-0.00075722	-0.0008957	-0.00043884	-0.00087106	-0.00083682	-0.0013609	-0.00052085	-7.7059e-05	-0.00018223	-0.00013481	-0.00023905	-0.000282	-0.00044031	0.0013103	0.0015176	0.001526	0.0012325	0.0013752	0.0010867	0.00013429
Feature_4749_i	557.781	45.493	VEGLDPDNVR	Q92917	B03_11_150304_human_ecoli_A_3ul_3um_column_95_HCD_OT_2hrs_30B_9B_msms_13762;B03_12_150304_human_ecoli_B_3ul_3um_column_95_HCD_OT_2hrs_30B_9B_msms_14024;B03_02_150304_human_ecoli_B_3ul_3um_column_95_HCD_OT_2hrs_30B_9B_msms_13626;B03_10_150304_human_ecoli_A_3ul_3um_column_95_HCD_OT_2hrs_30B_9B_msms_13450	557.78	557.782	44.493	46.493	1167476,1167522,1167477,1167479,1167473,1167478,1167470,1167475,1167471,1167472,1167474,1167468,1167469	13	1112.55	2	85.8869	13		1	45.669;NA;NA;NA;45.774;NA;NA;NA;45.78;45.367;45.364;45.222;NA;45.493;45.679;45.686;45.7;45.121;45.492;45.203	NaN;NA;NA;NA;557.280209446296;NA;NA;NA;NaN;557.280528717946;557.280605263248;557.280598058981;NA;557.280429365579;557.280558238101;557.280374819018;557.280447509296;557.280567978549;557.280488553943;557.280875789296	100.88;NA;NA;NA;NaN;NA;NA;NA;79.07;107.554496765137;56.043;NaN;NA;NaN;NaN;NaN;NaN;NaN;NaN;NaN	1	0.176	0.121173	-0.15958	0.0614451	0.281	0.0538587	-0.0969263	0.325229	0.287	-0.126	-0.129	-0.271	-0.321546	0	0.186	0.193	0.207	-0.372	-0.001	-0.29	-0.000299126	-0.000103117	-0.000199087	-0.000248181	-0.00034725	-0.000213041	-7.45019e-05	2.60979e-05	0.000109366	-6.6313e-05	6.5263e-05	1.7899e-05	2.35358e-05	0.00060158	0.00077379	0.00056799	0.00094164	0.00065837	0.00068112	0.00040694
Feature_4750_i	550.606	33.513	VEGKDDVTGEELTTR	P69441	B03_15_150304_human_ecoli_E_3ul_3um_column_95_HCD_OT_2hrs_30B_9B_msms_6665;B03_06_150304_human_ecoli_E_3ul_3um_column_95_HCD_OT_2hrs_30B_9B_msms_6561;B03_16_150304_human_ecoli_E_3ul_3um_column_95_HCD_OT_2hrs_30B_9B_msms_6704;B03_05_150304_human_ecoli_E_3ul_3um_column_95_HCD_OT_2hrs_30B_9B_msms_6403;B03_17_150304_human_ecoli_D_3ul_3um_column_95_HCD_OT_2hrs_30B_9B_msms_6611;B03_04_150304_human_ecoli_D_3ul_3um_column_95_HCD_OT_2hrs_30B_9B_msms_6347;B03_18_150304_human_ecoli_C_3ul_3um_column_95_HCD_OT_2hrs_30B_9B_msms_6748;B03_14_150304_human_ecoli_D_3ul_3um_column_95_HCD_OT_2hrs_30B_9B_msms_6506;6513;B03_07_150304_human_ecoli_D_3ul_3um_column_95_HCD_OT_2hrs_30B_9B_msms_6286;B03_13_150304_human_ecoli_C_3ul_3um_column_95_HCD_OT_2hrs_30B_9B_msms_6303;6317;B03_03_150304_human_ecoli_C_3ul_3um_column_95_HCD_OT_2hrs_30B_9B_msms_6223;B03_19_150304_human_ecoli_B_3ul_3um_column_95_HCD_OT_2hrs_30B_9B_msms_6689;B03_09_150304_human_ecoli_B_3ul_3um_column_95_HCD_OT_2hrs_30B_9B_msms_6625;B03_20_150304_human_ecoli_A_3ul_3um_column_95_HCD_OT_2hrs_30B_9B_msms_6684	550.605	550.607	32.513	34.513	1110105,1110107,1110128,1110099,1110133,1110097,1110117,1110104,1110103,1110119,1110100,1110102,1110095,1110118,1110126,1110123,1110121,1110122,1110115	19	1647.8	3	96.8883	18		0.934	33.626;32.957;33.531;33.513;33.762;33.272;33.625;33.777;33.751;33.144;NA;33.237;33.261;33.285;33.673;33.616;33.645;33.139;33.526;33.271	550.272197971669;550.272171144506;550.272222078498;550.272268515421;550.272229207253;550.272197119141;550.272689795119;550.272308456159;550.272333961068;550.272562084482;NA;550.272203728896;550.272154267936;550.272231017048;550.272368437598;550.272458549468;550.272275643387;550.272162062463;550.272384800661;550.27266239059	NaN;92.4392318725586;52.5197486877441;100.577301025391;165.453796386719;111.344299316406;NaN;127.834098815918;NaN;NaN;NA;63.6908302307129;118.307899475098;86.539909362793;100.041603088379;100.577301025391;91.5182723999023;65.2309875488281;80.3608016967773;NaN	2	0.113	-0.556	0.018	0	0.249	-0.241	0.112	0.264	0.238	-0.369	-0.411325	-0.276	-0.252	-0.228	0.16	0.103	0.132	-0.374	0.013	-0.242	-3.827e-05	-1.1602e-05	-8.1467e-05	-7.8398e-05	-2.8518e-05	-0.0001199	-1.3295e-05	0.00017732	0.00021389	3.3956e-05	0.00022281	0.00026477	0.00016324	0.00050427	0.00077456	0.00071481	0.00073752	0.00076702	0.00074323	0.00075876
Feature_4751_i	825.405	33.3775	VEGKDDVTGEELTTR	P69441	B03_16_150304_human_ecoli_E_3ul_3um_column_95_HCD_OT_2hrs_30B_9B_msms_6714;B03_15_150304_human_ecoli_E_3ul_3um_column_95_HCD_OT_2hrs_30B_9B_msms_6627;B03_17_150304_human_ecoli_D_3ul_3um_column_95_HCD_OT_2hrs_30B_9B_msms_6603;6755;B03_18_150304_human_ecoli_C_3ul_3um_column_95_HCD_OT_2hrs_30B_9B_msms_6617;6656;6698;6664;B03_05_150304_human_ecoli_E_3ul_3um_column_95_HCD_OT_2hrs_30B_9B_msms_6425;6436;6612;B03_14_150304_human_ecoli_D_3ul_3um_column_95_HCD_OT_2hrs_30B_9B_msms_6526;B03_06_150304_human_ecoli_E_3ul_3um_column_95_HCD_OT_2hrs_30B_9B_msms_6536;B03_04_150304_human_ecoli_D_3ul_3um_column_95_HCD_OT_2hrs_30B_9B_msms_6372;B03_07_150304_human_ecoli_D_3ul_3um_column_95_HCD_OT_2hrs_30B_9B_msms_6275;6252;B03_12_150304_human_ecoli_B_3ul_3um_column_95_HCD_OT_2hrs_30B_9B_msms_6821;B03_13_150304_human_ecoli_C_3ul_3um_column_95_HCD_OT_2hrs_30B_9B_msms_6297;6358;B03_03_150304_human_ecoli_C_3ul_3um_column_95_HCD_OT_2hrs_30B_9B_msms_6162;6245;B03_20_150304_human_ecoli_A_3ul_3um_column_95_HCD_OT_2hrs_30B_9B_msms_6693;B03_19_150304_human_ecoli_B_3ul_3um_column_95_HCD_OT_2hrs_30B_9B_msms_6680;B03_09_150304_human_ecoli_B_3ul_3um_column_95_HCD_OT_2hrs_30B_9B_msms_6587;6609;6720;B03_21_150304_human_ecoli_A_3ul_3um_column_95_HCD_OT_2hrs_30B_9B_msms_6517	825.404	825.406	32.3775	34.3775	2576356,2576346,2576358,2576351,2576352,2576353,2576354,2576349,2576345,2576342,2576347,2576348,2576343,2576341,2576344,2576359	16	1647.79	2	63.8828	16		1	NA;32.92;33.515;33.507;33.761;33.268;NA;33.777;NA;NA;33.232;33.229;33.259;33.295;33.715;33.571;33.652;33.091;33.46;33.19	NA;824.90388950264;824.903988202449;824.904008284977;824.904204672014;824.904138454957;NA;824.904014403654;NA;NA;824.903762433663;824.904168019761;824.904049266476;824.903940353804;824.904717373578;824.904275480898;824.904161245845;824.903495160639;824.903388474817;NaN	NA;78.4412231445313;66.809196472168;96.7731781005859;80.3608016967773;50.826789855957;NA;64.5199203491211;NA;NA;42.3144187927246;60.2460098266602;67.9023666381836;38.2605781555176;95.7511978149414;79.3174209594727;66.809196472168;35.0913314819336;55.7548484802246;42.947	2	0.463517	-0.4575	0.1375	0.1295	0.3835	-0.1095	-0.673545	0.3995	0.391693	-0.561694	-0.1455	-0.1485	-0.1185	-0.0825	0.3375	0.1935	0.2745	-0.2865	0.0825	-0.1875	0.000383291	0.00065877	0.000689	0.0005599	0.00068583	0.0004474	0.000675213	0.0009745	0.000782815	0.000854159	0.00099049	0.0010233	0.00095463	0.0014347	0.001847	0.0016232	0.0016456	0.0017056	0.0018029	0.00160596
Feature_4753_i	479.266	47.261	VEGGQHLNVNVLR	P68066	B03_15_150304_human_ecoli_E_3ul_3um_column_95_HCD_OT_2hrs_30B_9B_msms_14713;B03_16_150304_human_ecoli_E_3ul_3um_column_95_HCD_OT_2hrs_30B_9B_msms_14700;B03_17_150304_human_ecoli_D_3ul_3um_column_95_HCD_OT_2hrs_30B_9B_msms_14603;B03_05_150304_human_ecoli_E_3ul_3um_column_95_HCD_OT_2hrs_30B_9B_msms_14308;B03_06_150304_human_ecoli_E_3ul_3um_column_95_HCD_OT_2hrs_30B_9B_msms_14459;B03_14_150304_human_ecoli_D_3ul_3um_column_95_HCD_OT_2hrs_30B_9B_msms_14578;B03_18_150304_human_ecoli_C_3ul_3um_column_95_HCD_OT_2hrs_30B_9B_msms_14626;B03_04_150304_human_ecoli_D_3ul_3um_column_95_HCD_OT_2hrs_30B_9B_msms_13984;B03_07_150304_human_ecoli_D_3ul_3um_column_95_HCD_OT_2hrs_30B_9B_msms_14269;B03_08_150304_human_ecoli_C_3ul_3um_column_95_HCD_OT_2hrs_30B_9B_msms_14126;B03_13_150304_human_ecoli_C_3ul_3um_column_95_HCD_OT_2hrs_30B_9B_msms_14049;B03_03_150304_human_ecoli_C_3ul_3um_column_95_HCD_OT_2hrs_30B_9B_msms_14313;B03_19_150304_human_ecoli_B_3ul_3um_column_95_HCD_OT_2hrs_30B_9B_msms_14545;B03_02_150304_human_ecoli_B_3ul_3um_column_95_HCD_OT_2hrs_30B_9B_msms_14628;B03_12_150304_human_ecoli_B_3ul_3um_column_95_HCD_OT_2hrs_30B_9B_msms_15014;B03_11_150304_human_ecoli_A_3ul_3um_column_95_HCD_OT_2hrs_30B_9B_msms_14807;B03_09_150304_human_ecoli_B_3ul_3um_column_95_HCD_OT_2hrs_30B_9B_msms_14549;B03_20_150304_human_ecoli_A_3ul_3um_column_95_HCD_OT_2hrs_30B_9B_msms_14524;B03_21_150304_human_ecoli_A_3ul_3um_column_95_HCD_OT_2hrs_30B_9B_msms_14432;B03_10_150304_human_ecoli_A_3ul_3um_column_95_HCD_OT_2hrs_30B_9B_msms_14408	479.265	479.267	46.261	48.261	540235,540230,540239,540216,540232,540241,540242,540223,540234,540240,540245,540233,540249,540237,540248,540250,540243,540254,540255,540247	20	1433.77	3	104.06	20		1.08717	47.556;47.461;46.765;47.379;47.63;47.405;47.136;47.681;47.519;47.186;47.089;46.937;46.889;47.236;47.286;47.378;47.292;46.77;47.067;46.837	478.93197801567;478.93195427991;478.932028425078;478.931915524968;478.931992912175;478.931972413183;478.932058865083;478.932027795575;478.932056346081;478.932092993406;478.932206925398;478.932071953143;478.93212617813;478.932045654152;478.932018501884;478.932082365447;478.932091347749;478.932238140688;478.932352100556;478.932342469524	61.5226898193359;106.257598876953;99.4998931884766;117.207901000977;103.760200500488;106.112297058105;86.8382568359375;116.237800598145;108.56379699707;83.1372375488281;82.4372634887695;89.300537109375;110.083801269531;93.1623077392578;117.207901000977;133.487503051758;119.549896240234;117.207901000977;116.025596618652;113.609001159668	2	0.295	0.2	-0.496	0.118	0.369	0.144	-0.125	0.42	0.258	-0.075	-0.172	-0.324	-0.372	-0.025	0.025	0.117	0.031	-0.491	-0.194	-0.424	-0.00053247	-0.00036199	-0.00049562	-0.00046483	-0.00046155	-0.00038788	-0.00041179	-0.0002981	-0.00023169	-0.00031394	-0.00015645	-0.00025441	-0.00016393	0.0002798	0.00052	0.00028211	0.0004659	0.0002385	0.00023276	0.0002357
Feature_4754_i	718.396	47.3045	VEGGQHLNVNVLR	P68066	B03_15_150304_human_ecoli_E_3ul_3um_column_95_HCD_OT_2hrs_30B_9B_msms_14757;14766;B03_16_150304_human_ecoli_E_3ul_3um_column_95_HCD_OT_2hrs_30B_9B_msms_14758;B03_05_150304_human_ecoli_E_3ul_3um_column_95_HCD_OT_2hrs_30B_9B_msms_14323;B03_14_150304_human_ecoli_D_3ul_3um_column_95_HCD_OT_2hrs_30B_9B_msms_14612;B03_06_150304_human_ecoli_E_3ul_3um_column_95_HCD_OT_2hrs_30B_9B_msms_14481;B03_17_150304_human_ecoli_D_3ul_3um_column_95_HCD_OT_2hrs_30B_9B_msms_14661;B03_18_150304_human_ecoli_C_3ul_3um_column_95_HCD_OT_2hrs_30B_9B_msms_14672;B03_04_150304_human_ecoli_D_3ul_3um_column_95_HCD_OT_2hrs_30B_9B_msms_14020;B03_07_150304_human_ecoli_D_3ul_3um_column_95_HCD_OT_2hrs_30B_9B_msms_14281;B03_12_150304_human_ecoli_B_3ul_3um_column_95_HCD_OT_2hrs_30B_9B_msms_15066;B03_19_150304_human_ecoli_B_3ul_3um_column_95_HCD_OT_2hrs_30B_9B_msms_14654;14604;B03_03_150304_human_ecoli_C_3ul_3um_column_95_HCD_OT_2hrs_30B_9B_msms_14349;B03_02_150304_human_ecoli_B_3ul_3um_column_95_HCD_OT_2hrs_30B_9B_msms_14664;B03_08_150304_human_ecoli_C_3ul_3um_column_95_HCD_OT_2hrs_30B_9B_msms_14149;B03_13_150304_human_ecoli_C_3ul_3um_column_95_HCD_OT_2hrs_30B_9B_msms_14118;B03_11_150304_human_ecoli_A_3ul_3um_column_95_HCD_OT_2hrs_30B_9B_msms_14847;14837;B03_09_150304_human_ecoli_B_3ul_3um_column_95_HCD_OT_2hrs_30B_9B_msms_14602;B03_10_150304_human_ecoli_A_3ul_3um_column_95_HCD_OT_2hrs_30B_9B_msms_14489	718.395	718.397	46.3045	48.3045	2186303,2186297,2186293,2186306,2186294,2186307,2186305,2186290,2186296,2186291,2186304,2186299,2186298,2186302,2186301,2186292,2186295,2186300	18	1433.77	2	107.415	18		0.637592	47.544;47.438;46.811;47.335;47.658;47.412;47.146;47.679;47.537;47.215;47.082;46.912;46.947;47.239;47.274;47.438;47.368;46.808;NA;NA	717.894881388723;717.894563202781;717.894585194632;717.894440104826;717.894719431092;717.894634302379;717.894752951511;717.894618113642;717.894909669031;717.895017136459;717.894875860835;717.894843912961;717.894810651836;717.894758433065;717.894768308799;717.894889020048;717.894960823936;717.8947748683;NA;NA	84.3649291992188;105.191299438477;118.522003173828;93.2433929443359;102.504997253418;93.2283706665039;111.717300415039;115.342002868652;68.463493347168;78.8138809204102;120.489700317383;87.8305206298828;131.082595825195;149.824798583984;148.04150390625;149.824798583984;89.4505233764648;85.5355529785156;NA;NA	2	0.2395	0.1335	-0.4935	0.0305	0.3535	0.1075	-0.1585	0.3745	0.2325	-0.0895	-0.2225	-0.3925	-0.3575	-0.0655	-0.0305	0.1335	0.0635	-0.4965	-0.10932	-0.366224	4.0766e-05	0.00026457	0.0001341	9.2095e-05	9.9541e-05	0.00026494	0.00024513	0.00036605	0.00045982	0.00041799	0.00064787	0.0005064	0.00066459	0.001244	0.0015844	0.0012441	0.001487	0.0012256	0.00115023	0.00106998
Feature_4755_i	536.25	40.433	VEGGFDQYR	Q9NUQ8	B03_02_150304_human_ecoli_B_3ul_3um_column_95_HCD_OT_2hrs_30B_9B_msms_10649	536.249	536.251	39.433	41.433	995283,995280,995281,995274,995278,995276,995279,995275,995282,995277	10	1069.48	2	40.994	10		0.637592	40.588;40.312;40.45;NA;40.545;NA;NA;40.647;40.602;40.216;NA;NA;NA;40.359;NA;40.33;40.416;NA;NA;NA	535.748177136332;535.7482043595;535.748298330782;NA;535.751209439294;NA;NA;535.748361443534;535.747937765353;535.748249677755;NA;NA;NA;535.748421585414;NA;535.751171795289;535.748172808283;NA;NA;NA	40.994;NaN;NaN;NA;NaN;NA;NA;NaN;NaN;NaN;NA;NA;NA;NaN;NA;NaN;NaN;NA;NA;NA	1	0.155	-0.121	0.017	0.0161372	0.112	-0.121727	-0.323644	0.214	0.169	-0.217	-0.194305	-0.304319	-0.349145	-0.074	0.0941494	-0.103	-0.017	-0.465453	-0.0863907	-0.363381	-0.00024138	-0.00023926	-5.7087e-06	-0.000362101	-0.00013616	-0.000228243	-0.000197476	1.899e-05	9.3653e-05	-4.7212e-05	6.16288e-05	-1.04699e-05	7.94143e-05	0.00048625	0.000777525	0.00068995	0.00078689	0.000565859	0.000581964	0.000432738
Feature_4756_i	586.304	94.5365	VEGFPTIYFAPSGDKK	P13667	B03_11_150304_human_ecoli_A_3ul_3um_column_95_HCD_OT_2hrs_30B_9B_msms_43336;43525;B03_20_150304_human_ecoli_A_3ul_3um_column_95_HCD_OT_2hrs_30B_9B_msms_42685;42909;B03_21_150304_human_ecoli_A_3ul_3um_column_95_HCD_OT_2hrs_30B_9B_msms_42629;42682;B03_12_150304_human_ecoli_B_3ul_3um_column_95_HCD_OT_2hrs_30B_9B_msms_44045;B03_18_150304_human_ecoli_C_3ul_3um_column_95_HCD_OT_2hrs_30B_9B_msms_42938	586.303	586.305	93.5365	95.5365	1397767,1397771,1397772,1397768,1397765,1397773,1397781,1397782,1397756,1397766,1397764,1397754,1397761,1397757,1397758,1397755,1397760,1397759,1397762,1397763	20	1754.89	3	48.3317	20		1.0684	94.67;94.909;94.557;94.708;94.631;94.838;94.447;94.665;94.539;94.534;94.554;94.159;94.01;94.613;94.482;94.387;94.13;93.997;93.98;93.946	585.970702337737;585.970375795042;585.970560176925;585.970659436579;585.970748702289;585.970460763411;585.970672118745;585.970876952493;585.970327062662;585.970652057778;585.970642019487;585.971084527921;585.970845242992;585.970366269118;585.970729250752;585.970692643541;585.970729273983;585.970087629353;585.970194079857;585.970159364892	NaN;NaN;NaN;NaN;NaN;NaN;NaN;NaN;NaN;54.9532089233398;47.8549003601074;NaN;NaN;NaN;NaN;NaN;42.1487693786621;NaN;50.1307907104492;46.5707588195801	1	0.1335	0.3725	0.0205	0.1715	0.0945	0.3015	-0.0895	0.1285	0.0025	-0.0025	0.0175	-0.3775	-0.5265	0.0765	-0.0545	-0.1495	-0.4065	-0.5395	-0.5565	-0.5905	-0.00045082	-0.00031094	-0.00025101	-0.0003142	-0.0005057	-0.00022958	-0.00017982	-0.00010185	3.7782e-05	-2.0619e-05	-0.00014035	3.5942e-05	-2.3728e-05	0.00072402	0.00081023	0.00074261	0.00085214	0.0005706	0.00065542	0.00062386
Feature_4757_i	814.905	118.064	VEGFPTIYFAPSGDK	P13667	B03_12_150304_human_ecoli_B_3ul_3um_column_95_HCD_OT_2hrs_30B_9B_msms_58410;B03_14_150304_human_ecoli_D_3ul_3um_column_95_HCD_OT_2hrs_30B_9B_msms_57706;58044;B03_18_150304_human_ecoli_C_3ul_3um_column_95_HCD_OT_2hrs_30B_9B_msms_57295;B03_21_150304_human_ecoli_A_3ul_3um_column_95_HCD_OT_2hrs_30B_9B_msms_56912;B03_19_150304_human_ecoli_B_3ul_3um_column_95_HCD_OT_2hrs_30B_9B_msms_57357;B03_20_150304_human_ecoli_A_3ul_3um_column_95_HCD_OT_2hrs_30B_9B_msms_57089;57406;B03_15_150304_human_ecoli_E_3ul_3um_column_95_HCD_OT_2hrs_30B_9B_msms_57977;B03_11_150304_human_ecoli_A_3ul_3um_column_95_HCD_OT_2hrs_30B_9B_msms_57363;B03_02_150304_human_ecoli_B_3ul_3um_column_95_HCD_OT_2hrs_30B_9B_msms_56655;B03_17_150304_human_ecoli_D_3ul_3um_column_95_HCD_OT_2hrs_30B_9B_msms_57572;B03_16_150304_human_ecoli_E_3ul_3um_column_95_HCD_OT_2hrs_30B_9B_msms_58233;58254;B03_10_150304_human_ecoli_A_3ul_3um_column_95_HCD_OT_2hrs_30B_9B_msms_56128;B03_04_150304_human_ecoli_D_3ul_3um_column_95_HCD_OT_2hrs_30B_9B_msms_56348;B03_03_150304_human_ecoli_C_3ul_3um_column_95_HCD_OT_2hrs_30B_9B_msms_56610;56988;B03_08_150304_human_ecoli_C_3ul_3um_column_95_HCD_OT_2hrs_30B_9B_msms_56259;B03_07_150304_human_ecoli_D_3ul_3um_column_95_HCD_OT_2hrs_30B_9B_msms_56502;B03_09_150304_human_ecoli_B_3ul_3um_column_95_HCD_OT_2hrs_30B_9B_msms_56326;56681;B03_05_150304_human_ecoli_E_3ul_3um_column_95_HCD_OT_2hrs_30B_9B_msms_56386;56329;56778;B03_13_150304_human_ecoli_C_3ul_3um_column_95_HCD_OT_2hrs_30B_9B_msms_55841;B03_06_150304_human_ecoli_E_3ul_3um_column_95_HCD_OT_2hrs_30B_9B_msms_56231	814.904	814.906	117.064	119.064	2545461,2545440,2545457,2545453,2545459,2545452,2545447,2545455,2545454,2545449,2545442,2545451,2545443,2545458,2545448,2545444,2545450,2545445,2545446,2545441	20	1626.79	2	64.7096	20		0.86245	118.21;118.442;118.065;118.24;118.063;118.608;118.038;118.32;118.157;117.812;118.056;117.851;117.699;118.322;118.088;118.098;117.84;117.718;117.731;117.616	814.404115174641;814.404174780412;814.404412645432;814.403937131384;814.40394003679;814.403948449808;814.404522810363;814.40398286073;814.404069308989;814.403964182903;814.404304190709;814.404501494593;814.403797523639;814.403886876119;814.403851578746;814.404037517872;814.404085070295;814.404069125099;814.404002260777;814.404093877763	68.2833480834961;62.1037292480469;48.898509979248;67.3255004882813;58.814079284668;70.4702835083008;62.1037292480469;78.6897888183594;74.2960968017578;65.4670028686523;70.1970291137695;71.079948425293;73.2960205078125;48.898509979248;36.0287399291992;71.3538284301758;65.4670028686523;62.0552291870117;68.2833480834961;71.079948425293	1	0.146	0.378	0.001	0.176	-0.001	0.544	-0.026	0.256	0.093	-0.252	-0.008	-0.213	-0.365	0.258	0.024	0.034	-0.224	-0.346	-0.333	-0.448	4.0444e-05	-2.3765e-05	0.0003079	0.00026134	0.00013001	0.00049486	0.00010215	0.000484895	0.00040974	0.00056439	0.00024079	0.00044669	0.00072357	0.0015049	0.0017361	0.0014485	0.0017962	0.0015793	0.0016029	0.0011227
Feature_4759_i	730.38	63.0355	VEGEMKVPDVDIK	Q09666	B03_12_150304_human_ecoli_B_3ul_3um_column_95_HCD_OT_2hrs_30B_9B_msms_24588;B03_14_150304_human_ecoli_D_3ul_3um_column_95_HCD_OT_2hrs_30B_9B_msms_24079;B03_04_150304_human_ecoli_D_3ul_3um_column_95_HCD_OT_2hrs_30B_9B_msms_23373	730.379	730.381	62.0355	64.0355	2241250,2241243,2241242,2241244,2241245,2241241	6	1457.74	2	43.3473	6		1	NA;63.296;63.098;63.16;NA;62.973;NA;NA;NA;NA;62.946;NA;62.733;NA;NA;NA;NA;NA;NA;NA	NA;729.878393312613;NaN;729.87861270783;NA;729.878494421918;NA;NA;NA;NA;729.87880147818;NA;729.879690425068;NA;NA;NA;NA;NA;NA;NA	NA;NaN;29.937;NaN;NA;NaN;NA;NA;NA;NA;54.8978118896484;NA;45.207;NA;NA;NA;NA;NA;NA;NA	1	0.0802793	0.2605	0.0625	0.1245	0.169529	-0.0625	-0.0125238	0.182466	0.0747922	-0.0796953	-0.0895	-0.369817	-0.3025	0.00129809	0.0118212	0.057459	-0.0872299	-0.504449	-0.268745	-0.518126	0.000142405	0.0001215	0.000198355	3.3795e-05	0.000169421	-0.00016219	0.000399654	0.000571976	0.00065161	0.000580352	0.00031575	0.000531626	0.00038704	0.00117572	0.0014298	0.00135718	0.00133409	0.00132297	0.00131204	0.00126106
Feature_4761_i	471.927	55.075	VEGEIKAPDVDIK	Q09666	B03_15_150304_human_ecoli_E_3ul_3um_column_95_HCD_OT_2hrs_30B_9B_msms_19210;B03_17_150304_human_ecoli_D_3ul_3um_column_95_HCD_OT_2hrs_30B_9B_msms_18985;B03_05_150304_human_ecoli_E_3ul_3um_column_95_HCD_OT_2hrs_30B_9B_msms_18538;B03_20_150304_human_ecoli_A_3ul_3um_column_95_HCD_OT_2hrs_30B_9B_msms_18734;B03_02_150304_human_ecoli_B_3ul_3um_column_95_HCD_OT_2hrs_30B_9B_msms_18838;B03_18_150304_human_ecoli_C_3ul_3um_column_95_HCD_OT_2hrs_30B_9B_msms_18910;B03_16_150304_human_ecoli_E_3ul_3um_column_95_HCD_OT_2hrs_30B_9B_msms_19175;B03_14_150304_human_ecoli_D_3ul_3um_column_95_HCD_OT_2hrs_30B_9B_msms_19037;B03_12_150304_human_ecoli_B_3ul_3um_column_95_HCD_OT_2hrs_30B_9B_msms_19454;B03_19_150304_human_ecoli_B_3ul_3um_column_95_HCD_OT_2hrs_30B_9B_msms_18761;B03_04_150304_human_ecoli_D_3ul_3um_column_95_HCD_OT_2hrs_30B_9B_msms_18374;B03_21_150304_human_ecoli_A_3ul_3um_column_95_HCD_OT_2hrs_30B_9B_msms_18624;B03_11_150304_human_ecoli_A_3ul_3um_column_95_HCD_OT_2hrs_30B_9B_msms_19245;B03_03_150304_human_ecoli_C_3ul_3um_column_95_HCD_OT_2hrs_30B_9B_msms_18603;B03_06_150304_human_ecoli_E_3ul_3um_column_95_HCD_OT_2hrs_30B_9B_msms_18766;B03_07_150304_human_ecoli_D_3ul_3um_column_95_HCD_OT_2hrs_30B_9B_msms_18485;B03_13_150304_human_ecoli_C_3ul_3um_column_95_HCD_OT_2hrs_30B_9B_msms_18259;B03_09_150304_human_ecoli_B_3ul_3um_column_95_HCD_OT_2hrs_30B_9B_msms_18762;B03_10_150304_human_ecoli_A_3ul_3um_column_95_HCD_OT_2hrs_30B_9B_msms_18602;B03_08_150304_human_ecoli_C_3ul_3um_column_95_HCD_OT_2hrs_30B_9B_msms_18458	471.926	471.928	54.075	56.075	484465,484464,484474,484478,484469,484466,484463,484461,484477,484471,484470,484473,484462,484481,484475,484484,484472,484476,484467,484480	20	1411.76	3	62.0157	20		1.63392	55.184;55.279;54.88;55.071;55.334;55.108;55.079;55.415;55.257;55.041;54.816;54.733;54.743;55.099;55.105;55.155;55.068;54.537;54.856;54.629	471.592529225851;471.592570965848;471.592528609894;471.592531512136;471.592528655645;471.592603006694;471.59258187853;471.592581092448;471.592508531084;471.592474152956;471.592537673809;471.592534487372;471.592470155837;471.59251326499;471.592496765103;471.592463529569;471.592481717908;471.592534497945;471.592527689943;471.592518187891	62.1618385314941;62.1618385314941;70.4378662109375;69.3448486328125;72.891242980957;65.0429306030273;72.891242980957;48.4665603637695;66.0043411254883;51.7258110046387;63.1853408813477;42.3169403076172;69.3448486328125;68.9722137451172;56.5691184997559;63.1853408813477;65.0429306030273;50.0877799987793;62.1618385314941;58.3199806213379	2	0.109	0.204	-0.195	-0.004	0.259	0.033	0.004	0.34	0.182	-0.034	-0.259	-0.342	-0.332	0.024	0.03	0.08	-0.007	-0.538	-0.219	-0.446	-0.00043748	-0.00043384	-0.000543	-0.00043223	-0.00044324	-0.00053399	-0.00024593	-0.00023835	-0.00012386	-0.0002102	-0.00025033	-0.00025938	-0.00018504	0.00033177	0.00034824	0.00043481	0.00040173	0.00030032	0.00023559	0.00022823
Feature_4762_i	707.387	55.089	VEGEIKAPDVDIK	Q09666	B03_17_150304_human_ecoli_D_3ul_3um_column_95_HCD_OT_2hrs_30B_9B_msms_19040;B03_12_150304_human_ecoli_B_3ul_3um_column_95_HCD_OT_2hrs_30B_9B_msms_19532;B03_15_150304_human_ecoli_E_3ul_3um_column_95_HCD_OT_2hrs_30B_9B_msms_19261;B03_11_150304_human_ecoli_A_3ul_3um_column_95_HCD_OT_2hrs_30B_9B_msms_19321;B03_16_150304_human_ecoli_E_3ul_3um_column_95_HCD_OT_2hrs_30B_9B_msms_19183;B03_14_150304_human_ecoli_D_3ul_3um_column_95_HCD_OT_2hrs_30B_9B_msms_19079;B03_20_150304_human_ecoli_A_3ul_3um_column_95_HCD_OT_2hrs_30B_9B_msms_18828;B03_18_150304_human_ecoli_C_3ul_3um_column_95_HCD_OT_2hrs_30B_9B_msms_18975;B03_21_150304_human_ecoli_A_3ul_3um_column_95_HCD_OT_2hrs_30B_9B_msms_18736;B03_19_150304_human_ecoli_B_3ul_3um_column_95_HCD_OT_2hrs_30B_9B_msms_18842;B03_03_150304_human_ecoli_C_3ul_3um_column_95_HCD_OT_2hrs_30B_9B_msms_18690;B03_05_150304_human_ecoli_E_3ul_3um_column_95_HCD_OT_2hrs_30B_9B_msms_18605;B03_07_150304_human_ecoli_D_3ul_3um_column_95_HCD_OT_2hrs_30B_9B_msms_18560;B03_09_150304_human_ecoli_B_3ul_3um_column_95_HCD_OT_2hrs_30B_9B_msms_18868;B03_02_150304_human_ecoli_B_3ul_3um_column_95_HCD_OT_2hrs_30B_9B_msms_18909;B03_13_150304_human_ecoli_C_3ul_3um_column_95_HCD_OT_2hrs_30B_9B_msms_18387;B03_04_150304_human_ecoli_D_3ul_3um_column_95_HCD_OT_2hrs_30B_9B_msms_18441;B03_08_150304_human_ecoli_C_3ul_3um_column_95_HCD_OT_2hrs_30B_9B_msms_18553;B03_06_150304_human_ecoli_E_3ul_3um_column_95_HCD_OT_2hrs_30B_9B_msms_18787;B03_10_150304_human_ecoli_A_3ul_3um_column_95_HCD_OT_2hrs_30B_9B_msms_18658	707.386	707.388	54.089	56.089	2132031,2132029,2132043,2132023,2132028,2132034,2132026,2132042,2132044,2132025,2132022,2132032,2132033,2132036,2132045,2132041,2132035,2132027,2132021,2132020	20	1411.76	2	73.9227	20		0.855383	55.207;55.286;54.866;55.091;55.345;55.138;55.054;55.386;55.271;55.06;54.825;54.711;54.713;55.117;55.087;55.155;55.099;54.578;54.836;54.594	706.885854137791;706.885587914667;706.885690766773;706.885620018497;706.885653675639;706.885683580927;706.885689881401;706.885679038706;706.885592779991;706.885583581351;706.885731570244;706.885715820224;706.885724568202;706.885684728111;706.885568049094;706.885579028359;706.885654579649;706.885552079215;706.88555358306;706.885716211542	76.3113479614258;89.2595367431641;86.4977493286133;60.6573791503906;82.5155029296875;59.749568939209;70.3725662231445;75.911262512207;50.1018218994141;73.4149169921875;81.1853866577148;63.7540817260742;75.3163833618164;94.7810211181641;74.6485214233398;74.1329193115234;81.8790283203125;65.2124328613281;77.6328125;65.1202926635742	2	0.118	0.197	-0.223	0.002	0.256	0.049	-0.035	0.297	0.182	-0.029	-0.264	-0.378	-0.376	0.028	-0.002	0.066	0.01	-0.511	-0.253	-0.495	7.8574e-05	0.00018292	-9.6681e-05	9.4392e-05	0.0001362	-1.9373e-05	0.00046097	0.00042925	0.00056566	0.00040629	0.00041926	0.00037269	0.00046083	0.0012395	0.0012629	0.0013272	0.0013173	0.0012578	0.0011618	0.0010778
Feature_4763_i	581.3	76.911	VEGDMQVPDLDIKGPK	Q09666	B03_02_150304_human_ecoli_B_3ul_3um_column_95_HCD_OT_2hrs_30B_9B_msms_31598;B03_11_150304_human_ecoli_A_3ul_3um_column_95_HCD_OT_2hrs_30B_9B_msms_32477;B03_12_150304_human_ecoli_B_3ul_3um_column_95_HCD_OT_2hrs_30B_9B_msms_32983;B03_16_150304_human_ecoli_E_3ul_3um_column_95_HCD_OT_2hrs_30B_9B_msms_32387;B03_17_150304_human_ecoli_D_3ul_3um_column_95_HCD_OT_2hrs_30B_9B_msms_32114;B03_18_150304_human_ecoli_C_3ul_3um_column_95_HCD_OT_2hrs_30B_9B_msms_32038;B03_20_150304_human_ecoli_A_3ul_3um_column_95_HCD_OT_2hrs_30B_9B_msms_31772;B03_10_150304_human_ecoli_A_3ul_3um_column_95_HCD_OT_2hrs_30B_9B_msms_31302;B03_03_150304_human_ecoli_C_3ul_3um_column_95_HCD_OT_2hrs_30B_9B_msms_31540;B03_08_150304_human_ecoli_C_3ul_3um_column_95_HCD_OT_2hrs_30B_9B_msms_31356;B03_19_150304_human_ecoli_B_3ul_3um_column_95_HCD_OT_2hrs_30B_9B_msms_31958;B03_04_150304_human_ecoli_D_3ul_3um_column_95_HCD_OT_2hrs_30B_9B_msms_31371;B03_06_150304_human_ecoli_E_3ul_3um_column_95_HCD_OT_2hrs_30B_9B_msms_31406;B03_15_150304_human_ecoli_E_3ul_3um_column_95_HCD_OT_2hrs_30B_9B_msms_32444;B03_07_150304_human_ecoli_D_3ul_3um_column_95_HCD_OT_2hrs_30B_9B_msms_31314;B03_13_150304_human_ecoli_C_3ul_3um_column_95_HCD_OT_2hrs_30B_9B_msms_31075;B03_05_150304_human_ecoli_E_3ul_3um_column_95_HCD_OT_2hrs_30B_9B_msms_31402;31774;B03_09_150304_human_ecoli_B_3ul_3um_column_95_HCD_OT_2hrs_30B_9B_msms_31417;B03_21_150304_human_ecoli_A_3ul_3um_column_95_HCD_OT_2hrs_30B_9B_msms_31604	581.299	581.301	75.911	77.911	1361881,1361882,1361888,1361887,1361892,1361879,1361885,1361886,1361889,1361876,1361877,1361874,1361883,1361880,1361890,1361894,1361872,1361875,1361884,1361870	20	1739.88	3	53.6149	20		0.92335	76.965;77.073;76.945;76.913;76.91;76.844;76.798;76.939;76.912;76.952;76.992;76.576;76.576;77.017;76.964;76.819;76.768;76.357;76.472;76.36	580.965773294672;580.966183300341;580.965802700205;580.965790621282;580.965825798338;580.965742177781;580.965716745795;580.965763736044;580.965748807494;580.965706266266;580.96623492949;580.965680389368;580.965774270517;580.96574224685;580.965896953252;580.965770934961;580.965684279087;580.965735042914;580.965751143632;580.965594644681	50.826789855957;46.891731262207;55.3542289733887;39.9100189208984;54.2806015014648;49.485481262207;45.4575996398926;47.2173309326172;56.3973617553711;54.2806015014648;75.9106369018555;47.8358306884766;NaN;55.0971908569336;54.2806015014648;57.9726715087891;54.2806015014648;52.8619117736816;74.8902206420898;45.45166015625	2	0.054	0.162	0.034	0.002	-0.001	-0.067	-0.113	0.028	0.001	0.041	0.081	-0.335	-0.335	0.106	0.053	-0.092	-0.143	-0.554	-0.439	-0.551	-0.00041579	-0.00031643	-0.00018176	-0.00040259	-0.00056522	-0.000139285	-0.00011411	0.00016478	0.00014474	-1.7077e-07	-4.0009e-05	0.00023055	0.00015821	0.00075986	0.0008682	0.00062594	0.00072023	0.00081534	0.00070275	0.00070706
Feature_4764_i	871.446	76.81	VEGDMQVPDLDIKGPK	Q09666	B03_11_150304_human_ecoli_A_3ul_3um_column_95_HCD_OT_2hrs_30B_9B_msms_32605;B03_17_150304_human_ecoli_D_3ul_3um_column_95_HCD_OT_2hrs_30B_9B_msms_32192	871.445	871.447	75.81	77.81	2669123,2669119,2669120,2669121	4	1739.88	2	38.8936	3		0.637592	NA;NA;76.91;NA;NA;NA;NA;NA;NA;76.959;NA;NA;76.529;NA;NA;76.81;NA;NA;NA;NA	NA;NA;870.945623714761;NA;NA;NA;NA;NA;NA;870.945350212922;NA;NA;870.946289123979;NA;NA;870.945179340426;NA;NA;NA;NA	NA;NA;NaN;NA;NA;NA;NA;NA;NA;35.472770690918;NA;NA;NaN;NA;NA;42.3144187927246;NA;NA;NA;NA	2	0.163561	0.247212	0.1	0.0508948	0.0828693	0.0169133	0.0271416	0.0904033	0.0476115	0.149	0.0881943	-0.33834	-0.281	0.0593015	0.0510419	0	-0.176288	-0.480006	-0.433254	-0.534666	-0.000161912	0.00010415	0.00011163	0.000101713	-0.000311485	0.000168223	0.000348504	0.000842878	0.000575935	0.00049278	0.000582767	0.0007053	0.00057966	0.00161158	0.00179743	0.0013295	0.00152863	0.0017531	0.00154546	0.00147256
Feature_4765_i	730.362	93.6775	VEGDMQVPDLDIK	Q09666	B03_18_150304_human_ecoli_C_3ul_3um_column_95_HCD_OT_2hrs_30B_9B_msms_42322;B03_02_150304_human_ecoli_B_3ul_3um_column_95_HCD_OT_2hrs_30B_9B_msms_41680;B03_11_150304_human_ecoli_A_3ul_3um_column_95_HCD_OT_2hrs_30B_9B_msms_42619;B03_12_150304_human_ecoli_B_3ul_3um_column_95_HCD_OT_2hrs_30B_9B_msms_43364;B03_04_150304_human_ecoli_D_3ul_3um_column_95_HCD_OT_2hrs_30B_9B_msms_41459;41759;B03_21_150304_human_ecoli_A_3ul_3um_column_95_HCD_OT_2hrs_30B_9B_msms_42024;B03_09_150304_human_ecoli_B_3ul_3um_column_95_HCD_OT_2hrs_30B_9B_msms_41523;B03_03_150304_human_ecoli_C_3ul_3um_column_95_HCD_OT_2hrs_30B_9B_msms_41611;41867;B03_15_150304_human_ecoli_E_3ul_3um_column_95_HCD_OT_2hrs_30B_9B_msms_43003;B03_08_150304_human_ecoli_C_3ul_3um_column_95_HCD_OT_2hrs_30B_9B_msms_41455;B03_10_150304_human_ecoli_A_3ul_3um_column_95_HCD_OT_2hrs_30B_9B_msms_41327;B03_13_150304_human_ecoli_C_3ul_3um_column_95_HCD_OT_2hrs_30B_9B_msms_41188;B03_17_150304_human_ecoli_D_3ul_3um_column_95_HCD_OT_2hrs_30B_9B_msms_42468;B03_07_150304_human_ecoli_D_3ul_3um_column_95_HCD_OT_2hrs_30B_9B_msms_41483;B03_19_150304_human_ecoli_B_3ul_3um_column_95_HCD_OT_2hrs_30B_9B_msms_42398;B03_16_150304_human_ecoli_E_3ul_3um_column_95_HCD_OT_2hrs_30B_9B_msms_42783;B03_06_150304_human_ecoli_E_3ul_3um_column_95_HCD_OT_2hrs_30B_9B_msms_41444;B03_05_150304_human_ecoli_E_3ul_3um_column_95_HCD_OT_2hrs_30B_9B_msms_41506;41842	730.361	730.363	92.6775	94.6775	2240910,2240897,2240893,2240889,2240898,2240904,2240905,2240887,2240903,2240912,2240890,2240892,2240895,2240894,2240908,2240906,2240900,2240907,2240902,2240901	20	1457.71	2	73.2986	20		1.52065	93.68;93.802;93.568;93.806;93.66;93.864;93.725;93.786;93.675;93.643;93.824;93.402;93.309;93.803;93.862;93.807;93.483;93.226;93.458;93.314	729.860629515525;729.86073377149;729.860726689593;729.860689358702;729.860665896499;729.860705510498;729.860587100051;729.860580497397;729.860564297576;729.860570174516;729.860672256119;729.86063080689;729.860578144106;729.860693209267;729.860762778289;729.860836889777;729.860719356538;729.860772656366;729.860628308716;729.860714776878	77.6328125;78.8138809204102;71.5134429931641;60.1962509155273;61.4092597961426;67.2344665527344;58.2684211730957;84.7533569335938;92.038818359375;69.2576065063477;76.7592926025391;68.2616195678711;NaN;89.7468338012695;78.8138809204102;65.0429306030273;81.9036865234375;66.2151565551758;NaN;71.5134429931641	2	0.0025	0.1245	-0.1095	0.1285	-0.0175	0.1865	0.0475	0.1085	-0.0025	-0.0345	0.1465	-0.2755	-0.3685	0.1255	0.1845	0.1295	-0.1945	-0.4515	-0.2195	-0.3635	0.00010013	-3.9388e-06	0.00013365	0.00016758	-7.86355e-05	0.00012745	0.000358465	0.000547485	0.00076307	0.00056232	0.00035527	0.00060861	0.00048902	0.0015898	0.0014706	0.0013165	0.0015216	0.0014134	0.0015511	0.0011888
Feature_4768_i	421.235	42.3375	VEGDLKGPEVDLKGPK	Q09666	B03_10_150304_human_ecoli_A_3ul_3um_column_95_HCD_OT_2hrs_30B_9B_msms_11337;B03_04_150304_human_ecoli_D_3ul_3um_column_95_HCD_OT_2hrs_30B_9B_msms_11266;B03_07_150304_human_ecoli_D_3ul_3um_column_95_HCD_OT_2hrs_30B_9B_msms_11243;B03_02_150304_human_ecoli_B_3ul_3um_column_95_HCD_OT_2hrs_30B_9B_msms_11602;B03_05_150304_human_ecoli_E_3ul_3um_column_95_HCD_OT_2hrs_30B_9B_msms_11359;B03_15_150304_human_ecoli_E_3ul_3um_column_95_HCD_OT_2hrs_30B_9B_msms_11670;B03_11_150304_human_ecoli_A_3ul_3um_column_95_HCD_OT_2hrs_30B_9B_msms_11607;B03_19_150304_human_ecoli_B_3ul_3um_column_95_HCD_OT_2hrs_30B_9B_msms_11566;B03_20_150304_human_ecoli_A_3ul_3um_column_95_HCD_OT_2hrs_30B_9B_msms_11550;B03_09_150304_human_ecoli_B_3ul_3um_column_95_HCD_OT_2hrs_30B_9B_msms_11476;B03_21_150304_human_ecoli_A_3ul_3um_column_95_HCD_OT_2hrs_30B_9B_msms_11408;B03_18_150304_human_ecoli_C_3ul_3um_column_95_HCD_OT_2hrs_30B_9B_msms_11581;B03_13_150304_human_ecoli_C_3ul_3um_column_95_HCD_OT_2hrs_30B_9B_msms_11157;B03_17_150304_human_ecoli_D_3ul_3um_column_95_HCD_OT_2hrs_30B_9B_msms_11555;B03_08_150304_human_ecoli_C_3ul_3um_column_95_HCD_OT_2hrs_30B_9B_msms_11139;B03_12_150304_human_ecoli_B_3ul_3um_column_95_HCD_OT_2hrs_30B_9B_msms_11947;B03_03_150304_human_ecoli_C_3ul_3um_column_95_HCD_OT_2hrs_30B_9B_msms_11279;B03_14_150304_human_ecoli_D_3ul_3um_column_95_HCD_OT_2hrs_30B_9B_msms_11459;B03_06_150304_human_ecoli_E_3ul_3um_column_95_HCD_OT_2hrs_30B_9B_msms_11460;B03_16_150304_human_ecoli_E_3ul_3um_column_95_HCD_OT_2hrs_30B_9B_msms_11703	421.234	421.236	41.3375	43.3375	125932,125893,125900,125907,125894,125895,125912,125905,125906,125923,125896,125908,125933,125890,125922,125917,125892,125903,125920,125910	20	1679.91	4	68.4753	20		1.2891	42.516;42.341;42.395;42.414;42.603;42.337;42.195;42.534;42.483;42.049;42.263;42.095;41.913;42.259;42.439;42.413;42.338;41.894;42.263;41.957	420.984568106631;420.984551438216;420.984536111129;420.98454231912;420.984797445171;420.984560121123;420.984607746517;420.984627605567;420.984636423799;420.984780686993;420.984593774326;420.984631699119;420.984564735352;420.984520030561;420.984579427818;420.984519919428;420.984565013745;420.984565242844;420.984563912815;420.984721141771	78.3256301879883;56.8717193603516;66.659538269043;77.7461013793945;57.2883605957031;74.8902206420898;63.6141891479492;67.3255004882813;59.7277183532715;61.2647895812988;65.5112228393555;70.1970291137695;75.9106369018555;59.7277183532715;73.2960205078125;62.0552291870117;53.5645294189453;87.8241271972656;73.2960205078125;84.40966796875	3	0.1785	0.0035	0.0575	0.0765	0.2655	-0.0005	-0.1425	0.1965	0.1455	-0.2885	-0.0745	-0.2425	-0.4245	-0.0785	0.1015	0.0755	0.0005	-0.4435	-0.0745	-0.3805	-0.000433955	-0.00033098	-0.00041749	-0.00041509	-0.00038351	-0.000388915	-0.000308605	-0.00025202	-0.00022786	-0.00029256	-0.000156885	-0.00024889	-0.000122855	0.000239543	0.000316935	0.00030819	0.00034038	0.000199605	0.00022731	0.000114345
Feature_4769_i	561.311	42.108	VEGDLKGPEVDLKGPK	Q09666	B03_14_150304_human_ecoli_D_3ul_3um_column_95_HCD_OT_2hrs_30B_9B_msms_11401;B03_18_150304_human_ecoli_C_3ul_3um_column_95_HCD_OT_2hrs_30B_9B_msms_11535	561.31	561.312	41.108	43.108	1200851,1200845,1200842,1200846,1200872,1200855,1200849,1200848,1200850,1200836	10	1679.91	3	45.9355	2		1.27098	NA;42.346;NA;NA;NA;42.267;NA;42.53;42.489;NA;42.276;NA;41.875;42.293;42.387;NA;42.341;NA;42.244;NA	NA;560.977158706012;NA;NA;NA;560.977097038063;NA;560.977140562621;560.977156061812;NA;560.977125679685;NA;560.977069421363;560.977238682632;560.977277077957;NA;560.977199989004;NA;560.977071101075;NA	NA;NaN;NA;NA;NA;NaN;NA;NaN;NaN;NA;NaN;NA;44.998348236084;NaN;NaN;NA;46.8726005554199;NA;NaN;NA	3	0.117468	0.238	-0.0779693	0.0344659	0.241213	0.159	-0.240793	0.422	0.381	-0.202882	0.168	-0.28889	-0.233	0.185	0.279	0.098851	0.233	-0.44556	0.136	-0.367841	-0.000402	-0.00016714	-0.00025662	-0.00034741	-0.000291525	-0.00029744	-7.7802e-05	-9.1885e-06	-1.8241e-05	-6.9647e-05	0.00010541	-3.9641e-05	0.00013815	0.0006145	0.00069355	0.0006049	0.00068031	0.00060699	0.00060151	0.00044596
Feature_4770_i	841.463	42.315	VEGDLKGPEVDLKGPK	Q09666	B03_19_150304_human_ecoli_B_3ul_3um_column_95_HCD_OT_2hrs_30B_9B_msms_11656;11905;B03_16_150304_human_ecoli_E_3ul_3um_column_95_HCD_OT_2hrs_30B_9B_msms_11820;B03_15_150304_human_ecoli_E_3ul_3um_column_95_HCD_OT_2hrs_30B_9B_msms_11780;B03_21_150304_human_ecoli_A_3ul_3um_column_95_HCD_OT_2hrs_30B_9B_msms_11520;B03_14_150304_human_ecoli_D_3ul_3um_column_95_HCD_OT_2hrs_30B_9B_msms_11574;B03_20_150304_human_ecoli_A_3ul_3um_column_95_HCD_OT_2hrs_30B_9B_msms_11636;B03_18_150304_human_ecoli_C_3ul_3um_column_95_HCD_OT_2hrs_30B_9B_msms_11727;B03_12_150304_human_ecoli_B_3ul_3um_column_95_HCD_OT_2hrs_30B_9B_msms_12053;B03_17_150304_human_ecoli_D_3ul_3um_column_95_HCD_OT_2hrs_30B_9B_msms_11690;B03_11_150304_human_ecoli_A_3ul_3um_column_95_HCD_OT_2hrs_30B_9B_msms_11741;B03_02_150304_human_ecoli_B_3ul_3um_column_95_HCD_OT_2hrs_30B_9B_msms_11702;B03_10_150304_human_ecoli_A_3ul_3um_column_95_HCD_OT_2hrs_30B_9B_msms_11436;B03_09_150304_human_ecoli_B_3ul_3um_column_95_HCD_OT_2hrs_30B_9B_msms_11587;B03_13_150304_human_ecoli_C_3ul_3um_column_95_HCD_OT_2hrs_30B_9B_msms_11248;B03_07_150304_human_ecoli_D_3ul_3um_column_95_HCD_OT_2hrs_30B_9B_msms_11337;B03_05_150304_human_ecoli_E_3ul_3um_column_95_HCD_OT_2hrs_30B_9B_msms_11449;B03_08_150304_human_ecoli_C_3ul_3um_column_95_HCD_OT_2hrs_30B_9B_msms_11240;B03_03_150304_human_ecoli_C_3ul_3um_column_95_HCD_OT_2hrs_30B_9B_msms_11390;B03_04_150304_human_ecoli_D_3ul_3um_column_95_HCD_OT_2hrs_30B_9B_msms_11362;B03_06_150304_human_ecoli_E_3ul_3um_column_95_HCD_OT_2hrs_30B_9B_msms_11566	841.462	841.464	41.315	43.315	2616108,2616124,2616140,2616133,2616132,2616138,2616135,2616126,2616122,2616125,2616143,2616127,2616131,2616129,2616142,2616105,2616107,2616146,2616106,2616139	20	1679.91	2	83.0973	20		0.79335	42.571;42.327;42.375;42.351;42.582;42.267;42.204;42.522;42.427;42.075;42.275;42.082;41.917;42.303;42.417;42.38;42.366;41.934;42.242;41.922	840.962114744391;840.961971862842;840.961861664098;840.961891793368;840.962070727084;840.962495237941;840.961990176686;840.962404745815;840.961983061031;840.961915108342;840.96182723858;840.962402018064;840.96196787908;840.962094196752;840.961898523279;840.961817908655;840.96250183984;840.961838530318;840.962626219899;840.962039609709	83.8230972290039;84.5075988769531;84.40966796875;61.2647895812988;42.946720123291;71.079948425293;60.5489196777344;74.1408462524414;48.21630859375;117.131202697754;112.120903015137;55.0105590820313;90.4533462524414;111.698799133301;90.5608291625977;62.8131790161133;78.2279815673828;84.8590698242188;133.857299804688;114.274597167969	3	0.256	0.012	0.06	0.036	0.267	-0.048	-0.111	0.207	0.112	-0.24	-0.04	-0.233	-0.398	-0.012	0.102	0.065	0.051	-0.381	-0.073	-0.393	-5.3142e-05	0.00026154	9.6038e-05	1.4689e-05	0.000192095	5.8978e-05	0.0004187	0.00041824	0.00056868	0.00039814	0.00066642	0.00043211	0.00070135	0.0012897	0.0016422	0.0015264	0.001597	0.0014202	0.0013583	0.0012459
Feature_4771_i	467.255	48.235	VEGDLKGPEVDLK	Q09666	B03_12_150304_human_ecoli_B_3ul_3um_column_95_HCD_OT_2hrs_30B_9B_msms_15350;B03_19_150304_human_ecoli_B_3ul_3um_column_95_HCD_OT_2hrs_30B_9B_msms_14864;B03_20_150304_human_ecoli_A_3ul_3um_column_95_HCD_OT_2hrs_30B_9B_msms_14849;B03_17_150304_human_ecoli_D_3ul_3um_column_95_HCD_OT_2hrs_30B_9B_msms_14984;B03_21_150304_human_ecoli_A_3ul_3um_column_95_HCD_OT_2hrs_30B_9B_msms_14766;15338;B03_18_150304_human_ecoli_C_3ul_3um_column_95_HCD_OT_2hrs_30B_9B_msms_14981;B03_15_150304_human_ecoli_E_3ul_3um_column_95_HCD_OT_2hrs_30B_9B_msms_15117;B03_16_150304_human_ecoli_E_3ul_3um_column_95_HCD_OT_2hrs_30B_9B_msms_15094;B03_11_150304_human_ecoli_A_3ul_3um_column_95_HCD_OT_2hrs_30B_9B_msms_15144;B03_03_150304_human_ecoli_C_3ul_3um_column_95_HCD_OT_2hrs_30B_9B_msms_14687;B03_14_150304_human_ecoli_D_3ul_3um_column_95_HCD_OT_2hrs_30B_9B_msms_14938;B03_13_150304_human_ecoli_C_3ul_3um_column_95_HCD_OT_2hrs_30B_9B_msms_14424;B03_10_150304_human_ecoli_A_3ul_3um_column_95_HCD_OT_2hrs_30B_9B_msms_14729;B03_08_150304_human_ecoli_C_3ul_3um_column_95_HCD_OT_2hrs_30B_9B_msms_14491;B03_02_150304_human_ecoli_B_3ul_3um_column_95_HCD_OT_2hrs_30B_9B_msms_14950;B03_04_150304_human_ecoli_D_3ul_3um_column_95_HCD_OT_2hrs_30B_9B_msms_14335;B03_09_150304_human_ecoli_B_3ul_3um_column_95_HCD_OT_2hrs_30B_9B_msms_14907;B03_05_150304_human_ecoli_E_3ul_3um_column_95_HCD_OT_2hrs_30B_9B_msms_14674;B03_06_150304_human_ecoli_E_3ul_3um_column_95_HCD_OT_2hrs_30B_9B_msms_14828;B03_07_150304_human_ecoli_D_3ul_3um_column_95_HCD_OT_2hrs_30B_9B_msms_14626	467.254	467.256	47.235	49.235	451353,451340,451334,451330,451343,451323,451329,451333,451324,451335,451328,451348,451352,451351,451349,451341,451332,451336,451337,451338	20	1397.74	3	90.1646	20		1.79548	48.249;48.224;47.519;48.08;48.373;48.159;47.911;48.449;48.31;48.03;47.855;47.712;47.742;47.967;48.045;48.235;48.105;47.568;47.906;47.647	466.920645842818;466.920658227372;466.920665127576;466.920627715858;466.92064509344;466.920610691518;466.920665198945;466.920642554405;466.920656603419;466.920611184692;466.920739106967;466.920673747904;466.920627181683;466.920630139708;466.920670446265;466.920603984426;466.920605011091;466.920670285698;466.920660534856;466.920663888773	78.5054931640625;101.303802490234;88.5614166259766;90.7070770263672;91.8119964599609;98.9431915283203;91.8119964599609;100.111801147461;91.8119964599609;103.834098815918;90.7070770263672;100.111801147461;71.2793884277344;82.6512985229492;73.8340606689453;83.6916275024414;102.519996643066;84.7533569335938;83.6916275024414;92.649772644043	2	0.014	-0.011	-0.716	-0.155	0.138	-0.076	-0.324	0.214	0.075	-0.205	-0.38	-0.523	-0.493	-0.268	-0.19	0	-0.13	-0.667	-0.329	-0.588	-0.000466357	-0.000344437	-0.00042171	-0.0004691	-0.00035657	-0.00039393	-0.00040386	-0.00026835	-0.00021383	-0.00014147	-0.000237737	-0.000264525	-0.000189885	0.00016804	0.000409957	0.00041959	0.000406875	0.000217873	0.000247665	0.000210485
Feature_4774_i	589.982	43.91	VEGDLKGPEVDIRDPK	Q09666	B03_15_150304_human_ecoli_E_3ul_3um_column_95_HCD_OT_2hrs_30B_9B_msms_12778;B03_12_150304_human_ecoli_B_3ul_3um_column_95_HCD_OT_2hrs_30B_9B_msms_13037;B03_18_150304_human_ecoli_C_3ul_3um_column_95_HCD_OT_2hrs_30B_9B_msms_12723;B03_20_150304_human_ecoli_A_3ul_3um_column_95_HCD_OT_2hrs_30B_9B_msms_12606;B03_16_150304_human_ecoli_E_3ul_3um_column_95_HCD_OT_2hrs_30B_9B_msms_12813;B03_19_150304_human_ecoli_B_3ul_3um_column_95_HCD_OT_2hrs_30B_9B_msms_12626;B03_14_150304_human_ecoli_D_3ul_3um_column_95_HCD_OT_2hrs_30B_9B_msms_12566;B03_21_150304_human_ecoli_A_3ul_3um_column_95_HCD_OT_2hrs_30B_9B_msms_12504;B03_11_150304_human_ecoli_A_3ul_3um_column_95_HCD_OT_2hrs_30B_9B_msms_12716;B03_17_150304_human_ecoli_D_3ul_3um_column_95_HCD_OT_2hrs_30B_9B_msms_12680;B03_02_150304_human_ecoli_B_3ul_3um_column_95_HCD_OT_2hrs_30B_9B_msms_12712;B03_09_150304_human_ecoli_B_3ul_3um_column_95_HCD_OT_2hrs_30B_9B_msms_12599;B03_04_150304_human_ecoli_D_3ul_3um_column_95_HCD_OT_2hrs_30B_9B_msms_12340;B03_13_150304_human_ecoli_C_3ul_3um_column_95_HCD_OT_2hrs_30B_9B_msms_12213;B03_03_150304_human_ecoli_C_3ul_3um_column_95_HCD_OT_2hrs_30B_9B_msms_12346;B03_05_150304_human_ecoli_E_3ul_3um_column_95_HCD_OT_2hrs_30B_9B_msms_12418;B03_08_150304_human_ecoli_C_3ul_3um_column_95_HCD_OT_2hrs_30B_9B_msms_12235;B03_06_150304_human_ecoli_E_3ul_3um_column_95_HCD_OT_2hrs_30B_9B_msms_12568;B03_07_150304_human_ecoli_D_3ul_3um_column_95_HCD_OT_2hrs_30B_9B_msms_12320;B03_10_150304_human_ecoli_A_3ul_3um_column_95_HCD_OT_2hrs_30B_9B_msms_12480	589.981	589.983	42.91	44.91	1421797,1421804,1421788,1421795,1421802,1421798,1421801,1421785,1421796,1421794,1421792,1421790,1421799,1421784,1421793,1421791,1421786,1421782,1421800,1421787	20	1765.92	3	97.629	20		1.09485	44.162;43.91;43.922;43.973;44.255;43.91;43.762;44.213;44.176;43.669;43.855;43.662;43.512;43.898;44.053;44.093;44.054;43.472;43.816;43.59	589.647630080944;589.647607836836;589.647649439639;589.647748243209;589.647581786833;589.647734516743;589.647590116473;589.647600984729;589.647628313305;589.647637351771;589.647620705259;589.64754134744;589.647651666388;589.647626048608;589.647677706022;589.647581916695;589.647755177857;589.647660555637;589.647643823962;589.647586437527	94.6394271850586;96.8047409057617;111.77010345459;94.281120300293;93.3808135986328;100.601402282715;102.084701538086;80.4588165283203;107.839202880859;100.965896606445;97.6971664428711;104.881401062012;92.2356567382813;100.959800720215;82.877197265625;95.4087677001953;115.241600036621;102.894599914551;104.881401062012;72.6764526367188	3	0.252	0	0.012	0.063	0.345	0	-0.148	0.303	0.266	-0.241	-0.055	-0.248	-0.398	-0.012	0.143	0.183	0.144	-0.438	-0.094	-0.32	-0.00020998	-8.24035e-05	-0.00017658	-0.00023484	-0.0001384	-0.00026379	7.4066e-06	-3.1328e-05	0.00015981	8.3774e-05	0.00029033	5.7908e-05	0.00014712	0.00059714	0.00081256	0.00082738	0.00081669	0.00070219	0.00067494	0.00048439
Feature_4775_i	884.469	43.684	VEGDLKGPEVDIRDPK	Q09666	B03_16_150304_human_ecoli_E_3ul_3um_column_95_HCD_OT_2hrs_30B_9B_msms_12792;B03_12_150304_human_ecoli_B_3ul_3um_column_95_HCD_OT_2hrs_30B_9B_msms_12963;B03_11_150304_human_ecoli_A_3ul_3um_column_95_HCD_OT_2hrs_30B_9B_msms_12764;B03_15_150304_human_ecoli_E_3ul_3um_column_95_HCD_OT_2hrs_30B_9B_msms_12699;B03_04_150304_human_ecoli_D_3ul_3um_column_95_HCD_OT_2hrs_30B_9B_msms_12337;B03_21_150304_human_ecoli_A_3ul_3um_column_95_HCD_OT_2hrs_30B_9B_msms_12490;12610;B03_14_150304_human_ecoli_D_3ul_3um_column_95_HCD_OT_2hrs_30B_9B_msms_12626;B03_13_150304_human_ecoli_C_3ul_3um_column_95_HCD_OT_2hrs_30B_9B_msms_12229;B03_17_150304_human_ecoli_D_3ul_3um_column_95_HCD_OT_2hrs_30B_9B_msms_12657;12816;B03_08_150304_human_ecoli_C_3ul_3um_column_95_HCD_OT_2hrs_30B_9B_msms_12159	884.468	884.47	42.684	44.684	2689917,2689931,2689916,2689926,2689921,2689932,2689920,2689918,2689919,2689915,2689927,2689924,2689923	13	1765.92	2	54.4112	7		0.637592	NA;43.909;43.911;43.939;NA;NA;43.777;NA;NA;43.684;43.863;43.613;43.542;43.857;44.019;44.115;44.058;NA;NA;43.617	NA;883.967756415007;883.968132345567;883.968533406146;NA;NA;883.967812254514;NA;NA;883.967927878839;883.967350107456;883.967340135108;883.967657763376;883.968488867956;883.968030440236;883.968198142777;883.968139134188;NA;NA;883.968279316569	NA;NaN;72.3154678344727;NaN;NA;NA;NaN;NA;NA;55.8511810302734;NaN;42.7076301574707;43.5316009521484;NaN;69.3307266235352;49.5945701599121;NaN;NA;NA;47.5475196838379	3	0.14005	0.225	0.227	0.255	0.254093	-0.00259712	0.093	0.296277	0.185859	0	0.179	-0.071	-0.142	0.173	0.335	0.431	0.374	-0.429744	-0.0927706	-0.067	0.0002513	0.00035088	0.00023247	0.0001908	0.00019183	4.0687e-05	0.00057511	0.00048151	0.00081615	0.00055036	0.00098897	0.00063263	0.00063958	0.0014694	0.0016309	0.0016166	0.00155935	0.0013348	0.00168125	0.0012933
Feature_4776_i	476.59	50.257	VEGDLKGPEVDIR	Q09666	B03_18_150304_human_ecoli_C_3ul_3um_column_95_HCD_OT_2hrs_30B_9B_msms_16323;B03_21_150304_human_ecoli_A_3ul_3um_column_95_HCD_OT_2hrs_30B_9B_msms_16080;B03_17_150304_human_ecoli_D_3ul_3um_column_95_HCD_OT_2hrs_30B_9B_msms_16352;B03_02_150304_human_ecoli_B_3ul_3um_column_95_HCD_OT_2hrs_30B_9B_msms_16218;B03_19_150304_human_ecoli_B_3ul_3um_column_95_HCD_OT_2hrs_30B_9B_msms_16195;B03_11_150304_human_ecoli_A_3ul_3um_column_95_HCD_OT_2hrs_30B_9B_msms_16556;B03_03_150304_human_ecoli_C_3ul_3um_column_95_HCD_OT_2hrs_30B_9B_msms_15983;B03_13_150304_human_ecoli_C_3ul_3um_column_95_HCD_OT_2hrs_30B_9B_msms_15744;B03_08_150304_human_ecoli_C_3ul_3um_column_95_HCD_OT_2hrs_30B_9B_msms_15820;B03_09_150304_human_ecoli_B_3ul_3um_column_95_HCD_OT_2hrs_30B_9B_msms_16214;B03_10_150304_human_ecoli_A_3ul_3um_column_95_HCD_OT_2hrs_30B_9B_msms_16040;B03_20_150304_human_ecoli_A_3ul_3um_column_95_HCD_OT_2hrs_30B_9B_msms_16172;B03_05_150304_human_ecoli_E_3ul_3um_column_95_HCD_OT_2hrs_30B_9B_msms_15941;B03_12_150304_human_ecoli_B_3ul_3um_column_95_HCD_OT_2hrs_30B_9B_msms_16738;B03_14_150304_human_ecoli_D_3ul_3um_column_95_HCD_OT_2hrs_30B_9B_msms_16317;B03_16_150304_human_ecoli_E_3ul_3um_column_95_HCD_OT_2hrs_30B_9B_msms_16449;B03_15_150304_human_ecoli_E_3ul_3um_column_95_HCD_OT_2hrs_30B_9B_msms_16498;B03_07_150304_human_ecoli_D_3ul_3um_column_95_HCD_OT_2hrs_30B_9B_msms_15893;B03_06_150304_human_ecoli_E_3ul_3um_column_95_HCD_OT_2hrs_30B_9B_msms_16137;B03_04_150304_human_ecoli_D_3ul_3um_column_95_HCD_OT_2hrs_30B_9B_msms_15691	476.589	476.591	49.257	51.257	519637,519633,519655,519632,519660,519628,519663,519653,519644,519645,519648,519639,519651,519652,519671,519669,519654,519672,519643,519635	20	1425.75	3	70.3181	20		1.66583	50.434;50.437;49.841;50.268;50.535;50.343;50.178;50.676;50.548;50.246;50.063;49.892;49.92;50.235;50.274;50.435;50.306;49.745;50.111;49.84	476.256115676601;476.256197821538;476.256104432026;476.256166638042;476.256157116855;476.256226211521;476.256122833482;476.256155101787;476.256122089943;476.25605605886;476.256134294719;476.256175744693;476.25615012878;476.256188668731;476.25616247213;476.256170905155;476.256127253117;476.256161791051;476.25610998718;476.256114286541	53.377368927002;58.5945587158203;70.679573059082;52.8914794921875;79.6138610839844;62.1618385314941;63.1599311828613;68.1711807250977;56.5691184997559;79.6138610839844;65.0429306030273;84.7533569335938;61.1674003601074;79.8748779296875;62.2874984741211;81.9036865234375;79.6138610839844;73.386360168457;83.0870132446289;90.4120635986328	2	0.177	0.18	-0.416	0.011	0.278	0.086	-0.079	0.419	0.291	-0.011	-0.194	-0.365	-0.337	-0.022	0.017	0.178	0.049	-0.512	-0.146	-0.417	-0.00043266	-0.00029505	-0.00046072	-0.00034884	-0.00035982	-0.00038832	-0.00041021	-0.00026689	-0.00021319	-0.00014952	-0.00037092	-0.00020871	-0.00020601	0.00015051	0.00040186	0.00039173	0.00046252	0.00034533	0.00026536	0.00020593
Feature_4777_i	714.381	50.278	VEGDLKGPEVDIR	Q09666	B03_18_150304_human_ecoli_C_3ul_3um_column_95_HCD_OT_2hrs_30B_9B_msms_16222;16245;16523;16251;B03_12_150304_human_ecoli_B_3ul_3um_column_95_HCD_OT_2hrs_30B_9B_msms_16702;16690;B03_20_150304_human_ecoli_A_3ul_3um_column_95_HCD_OT_2hrs_30B_9B_msms_16077;16062;16114;B03_16_150304_human_ecoli_E_3ul_3um_column_95_HCD_OT_2hrs_30B_9B_msms_16249;16393;B03_11_150304_human_ecoli_A_3ul_3um_column_95_HCD_OT_2hrs_30B_9B_msms_16519;B03_19_150304_human_ecoli_B_3ul_3um_column_95_HCD_OT_2hrs_30B_9B_msms_16127;B03_15_150304_human_ecoli_E_3ul_3um_column_95_HCD_OT_2hrs_30B_9B_msms_16337;16484;B03_14_150304_human_ecoli_D_3ul_3um_column_95_HCD_OT_2hrs_30B_9B_msms_16310;B03_02_150304_human_ecoli_B_3ul_3um_column_95_HCD_OT_2hrs_30B_9B_msms_16206;B03_21_150304_human_ecoli_A_3ul_3um_column_95_HCD_OT_2hrs_30B_9B_msms_16000;16330;B03_17_150304_human_ecoli_D_3ul_3um_column_95_HCD_OT_2hrs_30B_9B_msms_16297;16212;B03_13_150304_human_ecoli_C_3ul_3um_column_95_HCD_OT_2hrs_30B_9B_msms_15668;B03_03_150304_human_ecoli_C_3ul_3um_column_95_HCD_OT_2hrs_30B_9B_msms_15968;B03_06_150304_human_ecoli_E_3ul_3um_column_95_HCD_OT_2hrs_30B_9B_msms_16106;16120;B03_04_150304_human_ecoli_D_3ul_3um_column_95_HCD_OT_2hrs_30B_9B_msms_15669;B03_09_150304_human_ecoli_B_3ul_3um_column_95_HCD_OT_2hrs_30B_9B_msms_16172;B03_10_150304_human_ecoli_A_3ul_3um_column_95_HCD_OT_2hrs_30B_9B_msms_15974;B03_05_150304_human_ecoli_E_3ul_3um_column_95_HCD_OT_2hrs_30B_9B_msms_15951;B03_08_150304_human_ecoli_C_3ul_3um_column_95_HCD_OT_2hrs_30B_9B_msms_15803;B03_07_150304_human_ecoli_D_3ul_3um_column_95_HCD_OT_2hrs_30B_9B_msms_15888	714.38	714.382	49.278	51.278	2167195,2167188,2167193,2167176,2167190,2167197,2167177,2167182,2167183,2167196,2167170,2167185,2167179,2167178,2167173,2167189,2167198,2167171,2167184,2167187	20	1425.75	2	60.809	20		1.06167	50.448;50.441;49.87;50.285;50.532;50.328;50.17;50.648;50.538;50.292;50.062;49.877;49.964;50.216;50.282;50.423;50.274;49.761;50.113;49.864	713.880172931456;713.880250452347;713.880238998645;713.880316765511;713.880316023793;713.880350268012;713.880237471126;713.880316252908;713.880301534728;713.880190365219;713.880203524369;713.880195830591;713.880248117044;713.880244555475;713.880248079015;713.880264356487;713.880384723015;713.880310215151;713.880296950606;713.880278139251	77.7756271362305;54.0901107788086;50.1083602905273;54.8978118896484;59.7087783813477;46.3177108764648;75.7640762329102;70.888542175293;33.7512893676758;80.6319427490234;75.7640762329102;33.7512893676758;87.4471969604492;58.2821884155273;35.8364906311035;69.4560165405273;79.8748779296875;50.2221984863281;56.5691184997559;65.0429306030273	2	0.17	0.163	-0.408	0.007	0.254	0.05	-0.108	0.37	0.26	0.014	-0.216	-0.401	-0.314	-0.062	0.004	0.145	-0.004	-0.517	-0.165	-0.414	0.00014283	0.00036732	0.00011347	0.00021476	0.00022417	0.00023061	0.0001851	0.0003673	0.00044999	0.00055316	0.00025393	0.00048458	0.00051329	0.00098609	0.0013575	0.0013506	0.0013925	0.0013258	0.0012036	0.0010377
Feature_4778_i	467.255	51.0625	VEGDLKGPEIDVK	Q09666	B03_02_150304_human_ecoli_B_3ul_3um_column_95_HCD_OT_2hrs_30B_9B_msms_16691	467.254	467.256	50.0625	52.0625	451354,451361,451316,451357,451360,451362,451356,451345,451359	9	1397.74	3	37.793	6		0.637592	51.064;51.358;51.347;51.251;NA;NA;NA;51.327;NA;NA;NA;NA;50.62;NA;50.906;50.832;51.48;NA;NA;NA	466.920498918734;466.920451444196;466.921129159036;466.921289817684;NA;NA;NA;466.920720787656;NA;NA;NA;NA;466.920511845233;NA;466.920215527577;466.920384615635;466.920434789044;NA;NA;NA	37.793041229248;NaN;NaN;NaN;NA;NA;NA;NaN;NA;NA;NA;NA;NaN;NA;NaN;NaN;NaN;NA;NA;NA	1	0.0015	0.2955	0.2845	0.1885	0.319582	0.131701	0.0295075	0.2645	0.299368	0.0388234	-0.100825	-0.285574	-0.4425	0.0390907	-0.1565	-0.2305	0.4175	-0.416403	-0.137357	-0.378195	-0.00037553	-0.00036544	-0.00025169	-0.00044838	-0.000374738	-0.000407273	-0.000347742	-0.00023935	-0.000213771	-0.000272712	-0.00024325	-0.000286583	-0.00011854	0.000166524	0.00052031	0.00046053	0.000442806	0.000281285	0.000208039	0.000136699
Feature_4780_i	471.927	56.8995	VEGDLKGPEIDIK	Q09666	B03_19_150304_human_ecoli_B_3ul_3um_column_95_HCD_OT_2hrs_30B_9B_msms_19957;B03_04_150304_human_ecoli_D_3ul_3um_column_95_HCD_OT_2hrs_30B_9B_msms_19593;B03_18_150304_human_ecoli_C_3ul_3um_column_95_HCD_OT_2hrs_30B_9B_msms_20061;20276;B03_12_150304_human_ecoli_B_3ul_3um_column_95_HCD_OT_2hrs_30B_9B_msms_20671;B03_11_150304_human_ecoli_A_3ul_3um_column_95_HCD_OT_2hrs_30B_9B_msms_20462;B03_21_150304_human_ecoli_A_3ul_3um_column_95_HCD_OT_2hrs_30B_9B_msms_19826;B03_20_150304_human_ecoli_A_3ul_3um_column_95_HCD_OT_2hrs_30B_9B_msms_19925;B03_03_150304_human_ecoli_C_3ul_3um_column_95_HCD_OT_2hrs_30B_9B_msms_19846;B03_15_150304_human_ecoli_E_3ul_3um_column_95_HCD_OT_2hrs_30B_9B_msms_20385;B03_02_150304_human_ecoli_B_3ul_3um_column_95_HCD_OT_2hrs_30B_9B_msms_19987;B03_14_150304_human_ecoli_D_3ul_3um_column_95_HCD_OT_2hrs_30B_9B_msms_20213;B03_10_150304_human_ecoli_A_3ul_3um_column_95_HCD_OT_2hrs_30B_9B_msms_19792;B03_13_150304_human_ecoli_C_3ul_3um_column_95_HCD_OT_2hrs_30B_9B_msms_19491;B03_17_150304_human_ecoli_D_3ul_3um_column_95_HCD_OT_2hrs_30B_9B_msms_20145;20343;B03_08_150304_human_ecoli_C_3ul_3um_column_95_HCD_OT_2hrs_30B_9B_msms_19674;B03_16_150304_human_ecoli_E_3ul_3um_column_95_HCD_OT_2hrs_30B_9B_msms_20317;B03_07_150304_human_ecoli_D_3ul_3um_column_95_HCD_OT_2hrs_30B_9B_msms_19679;B03_09_150304_human_ecoli_B_3ul_3um_column_95_HCD_OT_2hrs_30B_9B_msms_19962;B03_06_150304_human_ecoli_E_3ul_3um_column_95_HCD_OT_2hrs_30B_9B_msms_19862;B03_05_150304_human_ecoli_E_3ul_3um_column_95_HCD_OT_2hrs_30B_9B_msms_19686	471.926	471.928	55.8995	57.8995	484487,484489,484490,484505,484468,484500,484491,484492,484483,484488,484499,484493,484495,484482,484503,484496,484501,484502,484504,484497	20	1411.76	3	65.1833	20		1.34895	57.019;57.079;56.762;56.885;57.182;56.968;56.86;57.245;57.087;56.914;56.621;56.568;56.537;56.969;56.92;56.992;56.83;56.379;56.665;56.378	471.592562608116;471.592667374097;471.592603283401;471.592631931168;471.59263568934;471.592659033489;471.592685127744;471.59266097615;471.592606145166;471.592535610329;471.592681958978;471.592672382665;471.592652927166;471.59255562293;471.592634066452;471.592571536782;471.592601166144;471.592617076042;471.592605442384;471.592626503738	57.2673988342285;75.5888366699219;65.2185974121094;62.2874984741211;64.7981872558594;57.413890838623;66.7838668823242;63.290340423584;65.3743667602539;84.2972564697266;71.2793884277344;68.9722137451172;58.5945587158203;52.1007385253906;60.549919128418;72.891242980957;71.8786773681641;56.5691184997559;63.2916984558105;65.2185974121094	2	0.1195	0.1795	-0.1375	-0.0145	0.2825	0.0685	-0.0395	0.3455	0.1875	0.0145	-0.2785	-0.3315	-0.3625	0.0695	0.0205	0.0925	-0.0695	-0.5205	-0.2345	-0.5215	-0.00040536	-0.00045223	-0.00046975	-0.00042967	-0.00042593	-0.00043817	-0.0003404	-0.00021316	-0.00021631	-0.00018501	-0.000285435	-0.00027991	-6.0699e-05	0.00039919	0.00047501	0.00030972	0.00037494	0.0002619	0.00029705	0.00022104
Feature_4781_i	707.386	56.877	VEGDLKGPEIDIK	Q09666	B03_12_150304_human_ecoli_B_3ul_3um_column_95_HCD_OT_2hrs_30B_9B_msms_20666;B03_11_150304_human_ecoli_A_3ul_3um_column_95_HCD_OT_2hrs_30B_9B_msms_20433;B03_15_150304_human_ecoli_E_3ul_3um_column_95_HCD_OT_2hrs_30B_9B_msms_20400;B03_14_150304_human_ecoli_D_3ul_3um_column_95_HCD_OT_2hrs_30B_9B_msms_20254;B03_04_150304_human_ecoli_D_3ul_3um_column_95_HCD_OT_2hrs_30B_9B_msms_19672;B03_08_150304_human_ecoli_C_3ul_3um_column_95_HCD_OT_2hrs_30B_9B_msms_19733;B03_03_150304_human_ecoli_C_3ul_3um_column_95_HCD_OT_2hrs_30B_9B_msms_19879;B03_05_150304_human_ecoli_E_3ul_3um_column_95_HCD_OT_2hrs_30B_9B_msms_19771;B03_10_150304_human_ecoli_A_3ul_3um_column_95_HCD_OT_2hrs_30B_9B_msms_19848;B03_07_150304_human_ecoli_D_3ul_3um_column_95_HCD_OT_2hrs_30B_9B_msms_19644;B03_09_150304_human_ecoli_B_3ul_3um_column_95_HCD_OT_2hrs_30B_9B_msms_19969;B03_13_150304_human_ecoli_C_3ul_3um_column_95_HCD_OT_2hrs_30B_9B_msms_19443	707.385	707.387	55.877	57.877	2132018,2132002,2132000,2132012,2132003,2132011,2132009,2132006,2131998,2132017,2131999,2132015,2132013,2132007,2132005,2132016	16	1411.76	2	106.355	12		0.829033	57.024;57.114;56.759;56.864;NA;56.993;56.867;57.25;57.068;56.887;56.657;56.583;56.568;56.928;56.904;56.971;56.841;NA;NA;NA	706.885315028004;706.885215107905;706.885135923601;706.885346233541;NA;706.885182655958;706.885333487826;706.885213561882;706.885254438429;706.88516329814;706.885305071743;706.885282447149;706.885237319543;706.885025908212;706.885170640805;706.885083664496;706.885302680906;NA;NA;NA	NaN;144.802703857422;123.75830078125;110.14469909668;NA;69.9199829101563;110.547996520996;108.661201477051;146.770095825195;68.1675872802734;113.527397155762;88.2818298339844;110.547996520996;81.1283264160156;NaN;NaN;NaN;NA;NA;NA	2	0.147	0.237	-0.118	-0.013	0.271588	0.116	-0.01	0.373	0.191	0.01	-0.22	-0.294	-0.309	0.051	0.027	0.094	-0.036	-0.464038	-0.196871	-0.439362	0.00011559	0.00013901	1.2021e-05	8.2973e-05	0.00014799	0.00011812	0.00029473	0.00050379	0.00040604	0.000442	0.00038064	0.00033879	0.00064891	0.001341	0.0014522	0.0011437	0.0012563	0.001188	0.0012306	0.0011255
Feature_4782_i	414.227	33.822	VEGDLKGPEADIKGPK	Q09666	B03_21_150304_human_ecoli_A_3ul_3um_column_95_HCD_OT_2hrs_30B_9B_msms_6533;6509;B03_09_150304_human_ecoli_B_3ul_3um_column_95_HCD_OT_2hrs_30B_9B_msms_6726;B03_16_150304_human_ecoli_E_3ul_3um_column_95_HCD_OT_2hrs_30B_9B_msms_6728;6712;B03_20_150304_human_ecoli_A_3ul_3um_column_95_HCD_OT_2hrs_30B_9B_msms_6858;B03_06_150304_human_ecoli_E_3ul_3um_column_95_HCD_OT_2hrs_30B_9B_msms_6639;B03_02_150304_human_ecoli_B_3ul_3um_column_95_HCD_OT_2hrs_30B_9B_msms_6675;B03_18_150304_human_ecoli_C_3ul_3um_column_95_HCD_OT_2hrs_30B_9B_msms_6702;B03_10_150304_human_ecoli_A_3ul_3um_column_95_HCD_OT_2hrs_30B_9B_msms_6615;B03_14_150304_human_ecoli_D_3ul_3um_column_95_HCD_OT_2hrs_30B_9B_msms_6735;B03_17_150304_human_ecoli_D_3ul_3um_column_95_HCD_OT_2hrs_30B_9B_msms_6681;6634;B03_05_150304_human_ecoli_E_3ul_3um_column_95_HCD_OT_2hrs_30B_9B_msms_6506;B03_04_150304_human_ecoli_D_3ul_3um_column_95_HCD_OT_2hrs_30B_9B_msms_6461;B03_13_150304_human_ecoli_C_3ul_3um_column_95_HCD_OT_2hrs_30B_9B_msms_6484;B03_07_150304_human_ecoli_D_3ul_3um_column_95_HCD_OT_2hrs_30B_9B_msms_6485;B03_15_150304_human_ecoli_E_3ul_3um_column_95_HCD_OT_2hrs_30B_9B_msms_6806;B03_19_150304_human_ecoli_B_3ul_3um_column_95_HCD_OT_2hrs_30B_9B_msms_6704;6872;B03_12_150304_human_ecoli_B_3ul_3um_column_95_HCD_OT_2hrs_30B_9B_msms_6915;B03_03_150304_human_ecoli_C_3ul_3um_column_95_HCD_OT_2hrs_30B_9B_msms_6328;B03_11_150304_human_ecoli_A_3ul_3um_column_95_HCD_OT_2hrs_30B_9B_msms_6708;6602;B03_08_150304_human_ecoli_C_3ul_3um_column_95_HCD_OT_2hrs_30B_9B_msms_4548	414.226	414.228	32.822	34.822	83346,83347,83359,83366,83345,83343,83348,83344,83351,83349,83350,83354,83365,83352,83353,83364,83357,83358,83360,83368	20	1651.88	4	58.9691	20		1.79548	33.983;33.393;33.971;33.923;34.127;33.636;30.411;34.166;34.142;33.466;33.524;33.566;33.592;33.607;33.992;33.908;33.95;33.346;33.822;33.574	413.976520155586;413.976603900155;413.976667826679;413.976630098994;413.976550300042;413.976638055573;413.97674103224;413.976569854831;413.976533858428;413.976614862075;413.976634948814;413.976843511568;413.9766205792;413.976612983063;413.976577694588;413.976579061938;413.976563003806;413.976589686415;413.976644124704;413.976542647274	71.079948425293;48.3225517272949;51.5913009643555;55.9751510620117;55.0105590820313;55.7548484802246;48.898509979248;53.5645294189453;55.7548484802246;76.357536315918;55.0105590820313;66.3869323730469;59.6726417541504;65.4670028686523;71.079948425293;63.6822814941406;55.7548484802246;61.443531036377;53.5645294189453;55.0105590820313	3	0.161	-0.429	0.149	0.101	0.305	-0.186	-3.411	0.344	0.32	-0.356	-0.298	-0.256	-0.23	-0.215	0.17	0.086	0.128	-0.476	0	-0.248	-0.00038728	-0.000384477	-0.000399055	-0.00036391	-0.00036156	-0.00041999	-0.00030635	-0.00020939	-0.00020063	-0.000239965	-0.000110722	-0.00020627	-0.00018582	6.33535e-05	0.00027274	0.00030914	0.00027215	0.000236175	0.00021865	0.00022062
Feature_4783_i	551.967	33.8505	VEGDLKGPEADIKGPK	Q09666	B03_20_150304_human_ecoli_A_3ul_3um_column_95_HCD_OT_2hrs_30B_9B_msms_6691;B03_18_150304_human_ecoli_C_3ul_3um_column_95_HCD_OT_2hrs_30B_9B_msms_6763;B03_16_150304_human_ecoli_E_3ul_3um_column_95_HCD_OT_2hrs_30B_9B_msms_6838;B03_21_150304_human_ecoli_A_3ul_3um_column_95_HCD_OT_2hrs_30B_9B_msms_6606;B03_17_150304_human_ecoli_D_3ul_3um_column_95_HCD_OT_2hrs_30B_9B_msms_6711;B03_14_150304_human_ecoli_D_3ul_3um_column_95_HCD_OT_2hrs_30B_9B_msms_6625;B03_15_150304_human_ecoli_E_3ul_3um_column_95_HCD_OT_2hrs_30B_9B_msms_6779;B03_19_150304_human_ecoli_B_3ul_3um_column_95_HCD_OT_2hrs_30B_9B_msms_6706;B03_12_150304_human_ecoli_B_3ul_3um_column_95_HCD_OT_2hrs_30B_9B_msms_6879;B03_06_150304_human_ecoli_E_3ul_3um_column_95_HCD_OT_2hrs_30B_9B_msms_6688;B03_10_150304_human_ecoli_A_3ul_3um_column_95_HCD_OT_2hrs_30B_9B_msms_6623;B03_02_150304_human_ecoli_B_3ul_3um_column_95_HCD_OT_2hrs_30B_9B_msms_6685;B03_07_150304_human_ecoli_D_3ul_3um_column_95_HCD_OT_2hrs_30B_9B_msms_6419;B03_13_150304_human_ecoli_C_3ul_3um_column_95_HCD_OT_2hrs_30B_9B_msms_6437;B03_05_150304_human_ecoli_E_3ul_3um_column_95_HCD_OT_2hrs_30B_9B_msms_6594;B03_11_150304_human_ecoli_A_3ul_3um_column_95_HCD_OT_2hrs_30B_9B_msms_6661;6780;B03_04_150304_human_ecoli_D_3ul_3um_column_95_HCD_OT_2hrs_30B_9B_msms_6508;6808;B03_09_150304_human_ecoli_B_3ul_3um_column_95_HCD_OT_2hrs_30B_9B_msms_6766;B03_03_150304_human_ecoli_C_3ul_3um_column_95_HCD_OT_2hrs_30B_9B_msms_6338;B03_08_150304_human_ecoli_C_3ul_3um_column_95_HCD_OT_2hrs_30B_9B_msms_4838	551.966	551.968	32.8505	34.8505	1122101,1122090,1122094,1122085,1122084,1122096,1122089,1122088,1122104,1122092,1122099,1122091,1122093,1122103,1122097,1122100,1122107,1122098,1122102,1122105	20	1651.88	3	62.3517	20		1.48838	34.041;33.431;33.93;33.983;34.094;33.672;30.435;34.235;34.12;33.475;33.506;33.599;33.62;33.602;34.031;33.889;33.899;33.338;33.877;33.619	551.633123844666;551.633184850055;551.633201954946;551.633128717198;551.633113968862;551.633137521928;551.633600285484;551.633154237625;551.633141387716;551.633182690841;551.633234721999;551.633235117602;551.633188397501;551.633148165449;551.633125065326;551.633104592886;551.633113491153;551.6331300596;551.63317186069;551.633467748827	58.2461395263672;77.3240814208984;66.0215835571289;54.0044212341309;68.5764770507813;59.7277183532715;69.3307266235352;56.8167991638184;50.0774688720703;54.7678604125977;79.859733581543;72.4277267456055;42.6331596374512;63.3212013244629;54.0044212341309;66.809196472168;66.809196472168;64.5368194580078;62.2365989685059;59.5022087097168	3	0.1905	-0.4195	0.0795	0.1325	0.2435	-0.1785	-3.4155	0.3845	0.2695	-0.3755	-0.3445	-0.2515	-0.2305	-0.2485	0.1805	0.0385	0.0485	-0.5125	0.0265	-0.2315	-9.1296e-05	-9.6818e-05	-0.00022309	-0.000111378	-9.349e-06	-0.00013141	-6.9308e-05	0.000201647	0.000133895	8.66575e-05	0.000146075	0.00017137	0.000166275	0.00053369	0.00074772	0.00080697	0.000707285	0.000793685	0.000632643	0.00069956
Feature_4784_i	827.447	33.596	VEGDLKGPEADIKGPK	Q09666	B03_18_150304_human_ecoli_C_3ul_3um_column_95_HCD_OT_2hrs_30B_9B_msms_6874;6889;B03_21_150304_human_ecoli_A_3ul_3um_column_95_HCD_OT_2hrs_30B_9B_msms_6700;6743;B03_17_150304_human_ecoli_D_3ul_3um_column_95_HCD_OT_2hrs_30B_9B_msms_6744;6788;B03_15_150304_human_ecoli_E_3ul_3um_column_95_HCD_OT_2hrs_30B_9B_msms_6817;6832;B03_12_150304_human_ecoli_B_3ul_3um_column_95_HCD_OT_2hrs_30B_9B_msms_7002;6936;6968;B03_02_150304_human_ecoli_B_3ul_3um_column_95_HCD_OT_2hrs_30B_9B_msms_6720;B03_07_150304_human_ecoli_D_3ul_3um_column_95_HCD_OT_2hrs_30B_9B_msms_6470	827.446	827.448	32.596	34.596	2581978,2581973,2581969,2581967,2581965,2581968,2581974,2581976	8	1651.88	2	48.8243	5		0.637592	33.946;NA;NA;NA;NA;33.648;NA;NA;NA;NA;33.596;NA;NA;33.565;NA;33.93;33.976;NA;33.775;33.508	826.946027726702;NA;NA;NA;NA;826.946108561737;NA;NA;NA;NA;826.945762569759;NA;NA;826.945984866489;NA;826.945961442653;826.946077051339;NA;826.946471560896;826.945939034505	NaN;NA;NA;NA;NA;NaN;NA;NA;NA;NA;42.3144187927246;NA;NA;42.946720123291;NA;46.1560707092285;58.7232894897461;NA;NaN;53.9811897277832	3	0.35	-0.57805	-0.00610226	-0.0612873	0.428478	0.052	-0.66372	0.330239	0.375629	-0.554362	0	-0.403041	-0.356095	-0.031	0.209984	0.334	0.38	-0.548909	0.179	-0.088	0.00052503	0.000384458	0.00022393	0.00049256	0.000495054	0.00053307	0.000673314	0.000893624	0.00094563	0.00095591	0.0011109	0.00087557	0.000845172	0.0014108	0.0018201	0.0018541	0.0016462	0.00165981	0.0017546	0.0017043
Feature_4785_i	457.911	36.419	VEGDLKGPEADIK	Q09666	B03_20_150304_human_ecoli_A_3ul_3um_column_95_HCD_OT_2hrs_30B_9B_msms_8261;B03_21_150304_human_ecoli_A_3ul_3um_column_95_HCD_OT_2hrs_30B_9B_msms_8111;B03_16_150304_human_ecoli_E_3ul_3um_column_95_HCD_OT_2hrs_30B_9B_msms_8359;B03_17_150304_human_ecoli_D_3ul_3um_column_95_HCD_OT_2hrs_30B_9B_msms_8233;B03_18_150304_human_ecoli_C_3ul_3um_column_95_HCD_OT_2hrs_30B_9B_msms_8263;B03_19_150304_human_ecoli_B_3ul_3um_column_95_HCD_OT_2hrs_30B_9B_msms_8247;B03_10_150304_human_ecoli_A_3ul_3um_column_95_HCD_OT_2hrs_30B_9B_msms_8093;B03_12_150304_human_ecoli_B_3ul_3um_column_95_HCD_OT_2hrs_30B_9B_msms_8565;B03_02_150304_human_ecoli_B_3ul_3um_column_95_HCD_OT_2hrs_30B_9B_msms_8243;B03_06_150304_human_ecoli_E_3ul_3um_column_95_HCD_OT_2hrs_30B_9B_msms_8215;B03_11_150304_human_ecoli_A_3ul_3um_column_95_HCD_OT_2hrs_30B_9B_msms_8254;B03_15_150304_human_ecoli_E_3ul_3um_column_95_HCD_OT_2hrs_30B_9B_msms_8298;B03_09_150304_human_ecoli_B_3ul_3um_column_95_HCD_OT_2hrs_30B_9B_msms_8220;B03_04_150304_human_ecoli_D_3ul_3um_column_95_HCD_OT_2hrs_30B_9B_msms_8046;B03_13_150304_human_ecoli_C_3ul_3um_column_95_HCD_OT_2hrs_30B_9B_msms_7928;B03_14_150304_human_ecoli_D_3ul_3um_column_95_HCD_OT_2hrs_30B_9B_msms_8120;B03_05_150304_human_ecoli_E_3ul_3um_column_95_HCD_OT_2hrs_30B_9B_msms_8099;B03_07_150304_human_ecoli_D_3ul_3um_column_95_HCD_OT_2hrs_30B_9B_msms_7950;B03_03_150304_human_ecoli_C_3ul_3um_column_95_HCD_OT_2hrs_30B_9B_msms_7948;B03_08_150304_human_ecoli_C_3ul_3um_column_95_HCD_OT_2hrs_30B_9B_msms_7907	457.91	457.912	35.419	37.419	382687,382680,382684,382697,382685,382678,382682,382695,382688,382689,382691,382698,382690,382701,382696,382693,382699,382692,382694,382681	20	1369.71	3	41.3381	20		1.1325	36.601;36.286;36.609;36.566;36.755;36.331;36.221;36.748;36.674;36.263;36.363;36.256;36.215;36.325;36.652;36.546;36.529;36.114;36.475;36.218	457.576950947157;457.576930733586;457.57708159192;457.576953170527;457.576930090316;457.576898473832;457.576822141418;457.576923755888;457.576911202982;457.576859478412;457.57696455765;457.576919355077;457.576855678608;457.576932427737;457.57687650628;457.576903728892;457.57689850377;457.576923533744;457.576915921691;457.576881514787	49.2980995178223;30.3080196380615;59.2475090026855;42.3002395629883;34.4320297241211;42.3169403076172;35.763370513916;38.300220489502;35.763370513916;61.1674003601074;36.9444198608398;36.5723609924316;43.0301094055176;44.5107612609863;35.6568412780762;40.9413185119629;42.3002395629883;35.0368995666504;38.4454917907715;44.4258995056152	1	0.182	-0.133	0.19	0.147	0.336	-0.088	-0.198	0.329	0.255	-0.156	-0.056	-0.163	-0.204	-0.094	0.233	0.127	0.11	-0.305	0.056	-0.201	-0.00046403	-0.00039057	-0.000497165	-0.000488145	-0.000289665	-0.00038859	-0.00039638	-0.00014124	-9.9576e-05	-0.00014863	-0.00014282	-0.00015658	-0.00014258	0.00023066	0.00042837	0.00023895	0.00042551	0.0002465	0.0002813	0.000315995
Feature_4786_i	686.361	36.445	VEGDLKGPEADIK	Q09666	B03_20_150304_human_ecoli_A_3ul_3um_column_95_HCD_OT_2hrs_30B_9B_msms_8224;8264;8321;B03_21_150304_human_ecoli_A_3ul_3um_column_95_HCD_OT_2hrs_30B_9B_msms_8167;8252;B03_19_150304_human_ecoli_B_3ul_3um_column_95_HCD_OT_2hrs_30B_9B_msms_8387;8311;8371;B03_17_150304_human_ecoli_D_3ul_3um_column_95_HCD_OT_2hrs_30B_9B_msms_8329;8277;8318;B03_18_150304_human_ecoli_C_3ul_3um_column_95_HCD_OT_2hrs_30B_9B_msms_8433;8311;8315;B03_15_150304_human_ecoli_E_3ul_3um_column_95_HCD_OT_2hrs_30B_9B_msms_8361;8387;B03_16_150304_human_ecoli_E_3ul_3um_column_95_HCD_OT_2hrs_30B_9B_msms_8379;8397;8497;B03_14_150304_human_ecoli_D_3ul_3um_column_95_HCD_OT_2hrs_30B_9B_msms_8282;8181;8213;B03_11_150304_human_ecoli_A_3ul_3um_column_95_HCD_OT_2hrs_30B_9B_msms_8286;8330;B03_12_150304_human_ecoli_B_3ul_3um_column_95_HCD_OT_2hrs_30B_9B_msms_8613;8696;8595;B03_04_150304_human_ecoli_D_3ul_3um_column_95_HCD_OT_2hrs_30B_9B_msms_8100;8047;B03_10_150304_human_ecoli_A_3ul_3um_column_95_HCD_OT_2hrs_30B_9B_msms_8226;8117;8200;B03_05_150304_human_ecoli_E_3ul_3um_column_95_HCD_OT_2hrs_30B_9B_msms_8109;8204;8174;B03_02_150304_human_ecoli_B_3ul_3um_column_95_HCD_OT_2hrs_30B_9B_msms_8347;8251;8259;B03_13_150304_human_ecoli_C_3ul_3um_column_95_HCD_OT_2hrs_30B_9B_msms_7900;8036;8122;B03_07_150304_human_ecoli_D_3ul_3um_column_95_HCD_OT_2hrs_30B_9B_msms_8047;7915;B03_06_150304_human_ecoli_E_3ul_3um_column_95_HCD_OT_2hrs_30B_9B_msms_8268;8184;8258;B03_03_150304_human_ecoli_C_3ul_3um_column_95_HCD_OT_2hrs_30B_9B_msms_8023;7912;8004;B03_09_150304_human_ecoli_B_3ul_3um_column_95_HCD_OT_2hrs_30B_9B_msms_8360;8247;8303	686.36	686.362	35.445	37.445	2029235,2029231,2029234,2029232,2029229,2029226,2029238,2029230,2029236,2029225,2029237,2029220,2029227,2029223,2029228,2029221,2029233,2029222,2029224	19	1369.71	2	99.9731	19		0.920333	36.558;36.253;36.507;36.522;36.697;36.298;NA;36.741;36.64;36.224;36.336;36.254;36.154;36.289;36.603;36.515;36.501;36.133;36.445;36.194	685.859746544548;685.859612421481;685.859939702305;685.859921762322;685.859597332958;685.859638221537;NA;685.859437586847;685.85939067825;685.859887570765;685.859869621377;685.859626118031;685.859830475787;685.859655759873;685.859979603327;685.859984271162;685.859777734399;685.859847159872;685.859791682295;685.859816407972	110.547996520996;126.563598632813;104.549201965332;78.8138809204102;110.438003540039;103.834098815918;NA;111.115898132324;108.5791015625;83.5112915039063;67.1360092163086;83.8563613891602;104.938903808594;83.8687973022461;100.114799499512;122.629402160645;108.661201477051;113.252799987793;80.3705673217773;96.7070770263672	1	0.113	-0.192	0.062	0.077	0.252	-0.147	-0.527799	0.296	0.195	-0.221	-0.109	-0.191	-0.291	-0.156	0.158	0.07	0.056	-0.312	0	-0.251	1.6299e-05	4.353e-05	-0.0003767	-2.1819e-06	0.00010031	-2.2485e-05	2.58347e-05	0.00038754	0.00048846	0.00034934	0.00047803	0.00035653	0.00034689	0.00089909	0.001196	0.00085698	0.0012164	0.00096843	0.00095559	0.0010278
Feature_4787_i	808.394	135.151	VEFTFPDFVTEGAR	O14965	B03_20_150304_human_ecoli_A_3ul_3um_column_95_HCD_OT_2hrs_30B_9B_msms_67524;B03_17_150304_human_ecoli_D_3ul_3um_column_95_HCD_OT_2hrs_30B_9B_msms_68067;B03_14_150304_human_ecoli_D_3ul_3um_column_95_HCD_OT_2hrs_30B_9B_msms_68307;B03_12_150304_human_ecoli_B_3ul_3um_column_95_HCD_OT_2hrs_30B_9B_msms_68934;B03_16_150304_human_ecoli_E_3ul_3um_column_95_HCD_OT_2hrs_30B_9B_msms_68555;B03_19_150304_human_ecoli_B_3ul_3um_column_95_HCD_OT_2hrs_30B_9B_msms_67799	808.393	808.395	134.151	136.151	2524456,2524448,2524458,2524454,2524449,2524452,2524457	7	1613.77	2	61.9559	7		1	NA;NA;NA;NA;NA;NA;NA;NA;NA;NA;135.151;NA;134.914;135.44;135.183;135.246;NA;134.68;134.933;NA	NA;NA;NA;NA;NA;NA;NA;NA;NA;NA;807.893453211945;NA;807.892155751331;807.892138936543;807.893392604957;807.893118266943;NA;NaN;807.893437965539;NA	NA;NA;NA;NA;NA;NA;NA;NA;NA;NA;42.9578399658203;NA;49.9877090454102;NaN;63.1853408813477;58.0785903930664;NA;83.692;73.8340606689453;NA	1	0.0776489	0.333287	-0.0607607	0.103037	-0.143229	0.384067	-0.101346	0.214802	0.0995496	-0.20795	0	-0.394458	-0.237	0.289	0.032	0.095	-0.317033	-0.471	-0.218	-0.455077	9.33062e-06	0.000125718	0.000216397	3.397e-05	-7.03856e-05	0.000160097	0.000100513	0.000463588	0.000556953	0.000310955	0.00021988	0.000312135	0.00038895	0.0015592	0.0016146	0.0014012	0.00152939	0.00172454	0.0013465	0.00123865
Feature_4790_i	793.382	84.884	VEFNVNYTQDLDK	Q9GZT8	B03_05_150304_human_ecoli_E_3ul_3um_column_95_HCD_OT_2hrs_30B_9B_msms_36257;B03_03_150304_human_ecoli_C_3ul_3um_column_95_HCD_OT_2hrs_30B_9B_msms_36425;B03_07_150304_human_ecoli_D_3ul_3um_column_95_HCD_OT_2hrs_30B_9B_msms_36215	793.381	793.383	83.884	85.884	2481018,2481016,2481017	3	1583.75	2	37.755	3		1	NA;84.986;NA;84.802;NA;84.884;NA;NA;NA;NA;NA;NA;NA;NA;NA;NA;NA;NA;NA;NA	NA;NaN;NA;792.880632150925;NA;NaN;NA;NA;NA;NA;NA;NA;NA;NA;NA;NA;NA;NA;NA;NA	NA;34.432;NA;43.0301094055176;NA;35.803;NA;NA;NA;NA;NA;NA;NA;NA;NA;NA;NA;NA;NA;NA	1	0.111889	0.102	-0.0160771	-0.082	0.00322	0	-0.0564388	0.106156	0.0209692	-0.0382488	0.115014	-0.348236	-0.412658	0.0639803	0.0395262	-0.124021	-0.273628	-0.513295	-0.49878	-0.540884	0.000102225	0.000121224	0.000253375	0.00020209	1.383e-05	0.000125411	3.56149e-05	0.000313044	0.000424898	0.000302915	0.000276155	0.000446047	0.000446015	0.00145043	0.00150121	0.00141079	0.00147605	0.00148804	0.00136619	0.00130193
Feature_4791_i	550.741	49.448	VEFMDDTSR	P62857	B03_12_150304_human_ecoli_B_3ul_3um_column_95_HCD_OT_2hrs_30B_9B_msms_16837;B03_18_150304_human_ecoli_C_3ul_3um_column_95_HCD_OT_2hrs_30B_9B_msms_16429;B03_17_150304_human_ecoli_D_3ul_3um_column_95_HCD_OT_2hrs_30B_9B_msms_16433;B03_15_150304_human_ecoli_E_3ul_3um_column_95_HCD_OT_2hrs_30B_9B_msms_16615;B03_20_150304_human_ecoli_A_3ul_3um_column_95_HCD_OT_2hrs_30B_9B_msms_16260;B03_02_150304_human_ecoli_B_3ul_3um_column_95_HCD_OT_2hrs_30B_9B_msms_16426;B03_21_150304_human_ecoli_A_3ul_3um_column_95_HCD_OT_2hrs_30B_9B_msms_16277;B03_19_150304_human_ecoli_B_3ul_3um_column_95_HCD_OT_2hrs_30B_9B_msms_16373;B03_16_150304_human_ecoli_E_3ul_3um_column_95_HCD_OT_2hrs_30B_9B_msms_16570;B03_04_150304_human_ecoli_D_3ul_3um_column_95_HCD_OT_2hrs_30B_9B_msms_15562;B03_10_150304_human_ecoli_A_3ul_3um_column_95_HCD_OT_2hrs_30B_9B_msms_16173;B03_13_150304_human_ecoli_C_3ul_3um_column_95_HCD_OT_2hrs_30B_9B_msms_15890;B03_06_150304_human_ecoli_E_3ul_3um_column_95_HCD_OT_2hrs_30B_9B_msms_16285;B03_07_150304_human_ecoli_D_3ul_3um_column_95_HCD_OT_2hrs_30B_9B_msms_15988	550.74	550.742	48.448	50.448	1109259,1109251,1109276,1109261,1109274,1109283,1109253,1109247,1109254,1109252,1109256,1109273,1109258,1109255,1109264,1109280,1109257,1109269,1109249,1109250	20	1098.47	2	48.9952	20		1.61325	49.605;49.506;49.131;49.483;49.746;49.49;49.325;49.802;49.693;49.413;49.254;49.14;49.182;49.383;49.523;49.623;49.509;49.109;49.373;49.107	550.239989202712;550.240097068902;550.239956981639;550.240016485429;550.24001347584;550.240068369882;550.240085911716;550.240107624825;550.240061628372;550.240138745147;550.240102854459;550.239980998836;550.240108014775;550.240109230977;550.240032071611;550.240064333778;550.240062284998;550.239903004978;550.239990504648;550.239968306678	36.684;NaN;90.2625503540039;NaN;35.71;34.755;NaN;NaN;47.301830291748;NaN;47.302;41.704288482666;NaN;56.5476493835449;50.3534088134766;56.4043998718262;57.3471984863281;44.425;50.452;36.684	1	0.157	0.058	-0.317	0.035	0.298	0.042	-0.123	0.354	0.245	-0.035	-0.194	-0.308	-0.266	-0.065	0.075	0.175	0.061	-0.339	-0.075	-0.341	-0.000112364	-6.4405e-05	-0.000226715	-0.00022574	-6.2019e-05	-0.00010688	-0.00017248	-1.0166e-05	6.88215e-05	9.8951e-05	8.0185e-05	-6.9504e-06	6.20125e-05	0.00042159	0.00072555	0.00074532	0.00072342	0.00071454	0.00065957	0.00051467
Feature_4792_i	558.738	33.215	VEFMDDTSR	P62857	B03_20_150304_human_ecoli_A_3ul_3um_column_95_HCD_OT_2hrs_30B_9B_msms_6550;6951;B03_19_150304_human_ecoli_B_3ul_3um_column_95_HCD_OT_2hrs_30B_9B_msms_6517;6897;B03_21_150304_human_ecoli_A_3ul_3um_column_95_HCD_OT_2hrs_30B_9B_msms_6243;B03_18_150304_human_ecoli_C_3ul_3um_column_95_HCD_OT_2hrs_30B_9B_msms_6546;B03_14_150304_human_ecoli_D_3ul_3um_column_95_HCD_OT_2hrs_30B_9B_msms_6368;B03_11_150304_human_ecoli_A_3ul_3um_column_95_HCD_OT_2hrs_30B_9B_msms_6472;6935;B03_12_150304_human_ecoli_B_3ul_3um_column_95_HCD_OT_2hrs_30B_9B_msms_6666;7131;B03_16_150304_human_ecoli_E_3ul_3um_column_95_HCD_OT_2hrs_30B_9B_msms_6453;B03_17_150304_human_ecoli_D_3ul_3um_column_95_HCD_OT_2hrs_30B_9B_msms_6353;6833;B03_15_150304_human_ecoli_E_3ul_3um_column_95_HCD_OT_2hrs_30B_9B_msms_6527;B03_13_150304_human_ecoli_C_3ul_3um_column_95_HCD_OT_2hrs_30B_9B_msms_6215;B03_09_150304_human_ecoli_B_3ul_3um_column_95_HCD_OT_2hrs_30B_9B_msms_6540;6940;B03_08_150304_human_ecoli_C_3ul_3um_column_95_HCD_OT_2hrs_30B_9B_msms_6231;6634;B03_10_150304_human_ecoli_A_3ul_3um_column_95_HCD_OT_2hrs_30B_9B_msms_6391;6768;B03_07_150304_human_ecoli_D_3ul_3um_column_95_HCD_OT_2hrs_30B_9B_msms_6170;6634;B03_03_150304_human_ecoli_C_3ul_3um_column_95_HCD_OT_2hrs_30B_9B_msms_6222;B03_02_150304_human_ecoli_B_3ul_3um_column_95_HCD_OT_2hrs_30B_9B_msms_6513;B03_05_150304_human_ecoli_E_3ul_3um_column_95_HCD_OT_2hrs_30B_9B_msms_6219;B03_04_150304_human_ecoli_D_3ul_3um_column_95_HCD_OT_2hrs_30B_9B_msms_6178;6674;6704;B03_06_150304_human_ecoli_E_3ul_3um_column_95_HCD_OT_2hrs_30B_9B_msms_6535	558.737	558.739	32.215	34.215	1175312,1175304,1175307,1175323,1175317,1175309,1175292,1175333,1175334,1175310,1175296,1175311,1175325,1175302,1175301,1175319,1175329,1175322,1175297,1175324	20	1114.46	2	57.8209	20	Oxidation (M)	1.79548	33.22;32.977;33.256;33.294;33.434;33.167;33.176;33.495;33.445;33.162;33.21;33.064;33.147;33.187;33.413;33.302;33.25;33.048;33.337;33.022	558.23740228493;558.237322327055;558.237328412954;558.237343615839;558.237314832783;558.2373098628;558.237353191226;558.237275744629;558.237345806435;558.237291530945;558.237203279636;558.237232883508;558.237311478377;558.237303410902;558.237389616649;558.237406359455;558.237352025594;558.237246970675;558.237295013841;558.237290794707	58.592041015625;41.1636505126953;52.7253494262695;54.065990447998;66.0557022094727;60.1669692993164;61.5598602294922;60.1023712158203;68.656982421875;68.656982421875;72.2432403564453;57.3471984863281;41.704288482666;57.3471984863281;37.7494010925293;65.7194671630859;50.1075592041016;66.1899566650391;68.5574569702148;47.7057609558105	1	0.005	-0.238	0.041	0.079	0.219	-0.048	-0.039	0.28	0.23	-0.053	-0.005	-0.151	-0.068	-0.028	0.198	0.087	0.035	-0.167	0.122	-0.193	-0.00029382	-0.00012724	-0.000238485	-0.000189485	-0.00023944	-0.000271945	-2.87865e-05	5.1752e-05	7.69939e-05	-2.66205e-05	0.00014396	0.00014426	4.87355e-05	0.00047907	0.000696163	0.00068307	0.000678565	0.000604975	0.000594115	0.00060642
Feature_4794_i	554.789	56.261	VEFEITNGAK	P0A972	B03_16_150304_human_ecoli_E_3ul_3um_column_95_HCD_OT_2hrs_30B_9B_msms_20027;B03_05_150304_human_ecoli_E_3ul_3um_column_95_HCD_OT_2hrs_30B_9B_msms_19456;B03_06_150304_human_ecoli_E_3ul_3um_column_95_HCD_OT_2hrs_30B_9B_msms_19608;B03_18_150304_human_ecoli_C_3ul_3um_column_95_HCD_OT_2hrs_30B_9B_msms_19830;B03_04_150304_human_ecoli_D_3ul_3um_column_95_HCD_OT_2hrs_30B_9B_msms_19363;B03_07_150304_human_ecoli_D_3ul_3um_column_95_HCD_OT_2hrs_30B_9B_msms_19447;B03_12_150304_human_ecoli_B_3ul_3um_column_95_HCD_OT_2hrs_30B_9B_msms_20441;B03_13_150304_human_ecoli_C_3ul_3um_column_95_HCD_OT_2hrs_30B_9B_msms_19110;B03_03_150304_human_ecoli_C_3ul_3um_column_95_HCD_OT_2hrs_30B_9B_msms_19529;B03_02_150304_human_ecoli_B_3ul_3um_column_95_HCD_OT_2hrs_30B_9B_msms_19767;B03_21_150304_human_ecoli_A_3ul_3um_column_95_HCD_OT_2hrs_30B_9B_msms_19526;B03_08_150304_human_ecoli_C_3ul_3um_column_95_HCD_OT_2hrs_30B_9B_msms_19349;B03_20_150304_human_ecoli_A_3ul_3um_column_95_HCD_OT_2hrs_30B_9B_msms_19687;B03_19_150304_human_ecoli_B_3ul_3um_column_95_HCD_OT_2hrs_30B_9B_msms_19741;B03_09_150304_human_ecoli_B_3ul_3um_column_95_HCD_OT_2hrs_30B_9B_msms_19745;19775;B03_10_150304_human_ecoli_A_3ul_3um_column_95_HCD_OT_2hrs_30B_9B_msms_19510	554.788	554.79	55.261	57.261	1143493,1143505,1143508,1143514,1143520,1143529,1143435,1143467,1143519,1143438,1143468,1143543,1143399,1143494,1143469,1143527,1143558	17	1106.56	2	129.398	17		1.04752	56.452;56.483;56.122;56.31;56.562;56.341;56.247;56.636;56.509;56.261;56.042;56.025;NA;NA;56.325;NA;56.239;55.843;56.105;55.819	554.287798330576;554.287678996837;554.28773420852;554.287744707992;554.287688386292;554.287824858562;554.287863819654;554.287743711869;554.287987896797;554.287830693246;554.287741090872;554.287738151569;NA;NA;554.287687621158;NA;554.287770144174;554.287605856875;554.287714385411;554.287774242632	152.973007202148;145.247802734375;163.638305664063;177.063201904297;177.063201904297;190.881607055664;133.226898193359;133.226898193359;101.817497253418;NaN;121.603302001953;37.968;NA;NA;110.533599853516;NA;150.608306884766;130.412399291992;99.5680618286133;44.543	1	0.191	0.222	-0.139	0.049	0.301	0.08	-0.014	0.375	0.248	0	-0.219	-0.236	-0.334121	0.0369685	0.064	0.14727	-0.022	-0.418	-0.156	-0.442	-0.00022391	-0.00026703	-0.00030234	-0.000305	-0.0001823	-0.00025361	-0.00011541	3.9992e-05	7.3595e-05	-5.9122e-05	3.4397e-05	-1.363e-05	0.000128901	0.000616442	0.00082199	0.000600332	0.00071074	0.00058789	0.00063313	0.00060036
Feature_4796_i	624.669	137.386	VEFATLQEALAHALTEK	Q14980	B03_12_150304_human_ecoli_B_3ul_3um_column_95_HCD_OT_2hrs_30B_9B_msms_70486;B03_14_150304_human_ecoli_D_3ul_3um_column_95_HCD_OT_2hrs_30B_9B_msms_69710;B03_20_150304_human_ecoli_A_3ul_3um_column_95_HCD_OT_2hrs_30B_9B_msms_68901;B03_04_150304_human_ecoli_D_3ul_3um_column_95_HCD_OT_2hrs_30B_9B_msms_68236;B03_16_150304_human_ecoli_E_3ul_3um_column_95_HCD_OT_2hrs_30B_9B_msms_69777;70171;B03_06_150304_human_ecoli_E_3ul_3um_column_95_HCD_OT_2hrs_30B_9B_msms_67983;B03_19_150304_human_ecoli_B_3ul_3um_column_95_HCD_OT_2hrs_30B_9B_msms_69175;B03_21_150304_human_ecoli_A_3ul_3um_column_95_HCD_OT_2hrs_30B_9B_msms_68724;B03_02_150304_human_ecoli_B_3ul_3um_column_95_HCD_OT_2hrs_30B_9B_msms_68427;68929;68577;B03_17_150304_human_ecoli_D_3ul_3um_column_95_HCD_OT_2hrs_30B_9B_msms_69508;69785;B03_03_150304_human_ecoli_C_3ul_3um_column_95_HCD_OT_2hrs_30B_9B_msms_68432;B03_15_150304_human_ecoli_E_3ul_3um_column_95_HCD_OT_2hrs_30B_9B_msms_70008;B03_10_150304_human_ecoli_A_3ul_3um_column_95_HCD_OT_2hrs_30B_9B_msms_67786;B03_09_150304_human_ecoli_B_3ul_3um_column_95_HCD_OT_2hrs_30B_9B_msms_68021;B03_13_150304_human_ecoli_C_3ul_3um_column_95_HCD_OT_2hrs_30B_9B_msms_67422;B03_08_150304_human_ecoli_C_3ul_3um_column_95_HCD_OT_2hrs_30B_9B_msms_67965;B03_18_150304_human_ecoli_C_3ul_3um_column_95_HCD_OT_2hrs_30B_9B_msms_69167;B03_11_150304_human_ecoli_A_3ul_3um_column_95_HCD_OT_2hrs_30B_9B_msms_69081;B03_05_150304_human_ecoli_E_3ul_3um_column_95_HCD_OT_2hrs_30B_9B_msms_68249;B03_07_150304_human_ecoli_D_3ul_3um_column_95_HCD_OT_2hrs_30B_9B_msms_68230	624.668	624.67	136.386	138.386	1669286,1669300,1669299,1669284,1669276,1669339,1669281,1669301,1669310,1669267,1669319,1669296,1669305,1669311,1669332,1669263,1669254,1669315,1669253,1669285	20	1869.98	3	82.7938	20		1.30385	137.628;137.875;137.514;137.725;137.33;137.934;137.469;137.787;137.624;137.248;137.306;137.013;137.205;137.666;137.35;137.422;137.051;136.911;137.048;136.85	624.335120081053;624.335202598076;624.33541870397;624.335283745843;624.33517287111;624.335170433288;624.335013360796;624.335384921351;624.335152932282;624.33549103339;624.335392377426;624.335251459233;624.33542889226;624.335148634763;624.335150886268;624.33507704579;624.335028286031;624.335316859148;624.33554327058;624.335162054091	84.8590698242188;87.4287033081055;69.1882171630859;80.7383575439453;96.2077102661133;78.9500427246094;77.2210693359375;70.7830505371094;78.4412231445313;83.7581481933594;64.4542007446289;87.4287033081055;75.5481872558594;76.5863265991211;105.897399902344;109.361099243164;84.3752365112305;83.7581481933594;78.4412231445313;82.4493865966797	1	0.242	0.489	0.128	0.339	-0.056	0.548	0.083	0.401	0.238	-0.138	-0.08	-0.373	-0.181	0.28	-0.036	0.036	-0.335	-0.475	-0.338	-0.536	-0.00025912	-0.00032837	-0.00010628	-0.00019899	-0.00010181	-0.00017377	3.7132e-05	3.0806e-05	0.00014923	-0.00014132	-0.00012585	-7.336e-05	0.00013325	0.00084272	0.00096294	0.00075811	0.00082373	0.0010801	0.00078398	0.00062285
Feature_4797_i	566.789	67.1315	VEEVLNDWK	Q15042	B03_16_150304_human_ecoli_E_3ul_3um_column_95_HCD_OT_2hrs_30B_9B_msms_26839	566.788	566.79	66.1315	68.1315	1245800,1245797,1245801,1245799	4	1130.56	2	37.717	4		0.637592	NA;NA;NA;NA;NA;NA;NA;NA;67.457;NA;NA;NA;NA;66.806;67.639;NA;NA;NA;NA;66.411	NA;NA;NA;NA;NA;NA;NA;NA;566.28975081511;NA;NA;NA;NA;566.285840070383;566.288044976897;NA;NA;NA;NA;566.285778852406	NA;NA;NA;NA;NA;NA;NA;NA;NaN;NA;NA;NA;NA;NaN;37.717;NA;NA;NA;NA;NaN	1	0.06382	0.140535	0.00161866	0.006054	0.126115	-0.0640117	-0.00625546	0.113184	0.3255	-0.105888	-0.116983	-0.371947	-0.326697	-0.3255	0.5075	0.021456	-0.12748	-0.503845	-0.317547	-0.7205	-0.000387475	-0.000283027	-0.000175834	-0.000329148	-0.000329332	-0.000305855	-0.000240453	3.54585e-06	-3.6263e-05	1.97023e-05	-0.000119755	-0.000117614	-2.23486e-05	0.00035852	0.00075056	0.000600104	0.00061758	0.000591108	0.000751597	0.00048473
Feature_4799_i	575.307	90.676	VEESSWLIEDGKVVTVHLEK	Q9Y266	B03_11_150304_human_ecoli_A_3ul_3um_column_95_HCD_OT_2hrs_30B_9B_msms_40885;B03_04_150304_human_ecoli_D_3ul_3um_column_95_HCD_OT_2hrs_30B_9B_msms_39778;B03_03_150304_human_ecoli_C_3ul_3um_column_95_HCD_OT_2hrs_30B_9B_msms_39959;B03_20_150304_human_ecoli_A_3ul_3um_column_95_HCD_OT_2hrs_30B_9B_msms_40300;B03_16_150304_human_ecoli_E_3ul_3um_column_95_HCD_OT_2hrs_30B_9B_msms_40960;B03_08_150304_human_ecoli_C_3ul_3um_column_95_HCD_OT_2hrs_30B_9B_msms_39681	575.306	575.308	89.676	91.676	1320570,1320573,1320591,1320583,1320567,1320582,1320577,1320584,1320579,1320581,1320593,1320578,1320585,1320572,1320580,1320586	16	2296.2	4	67.2057	16		0.66875	90.711;90.943;90.68;90.841;90.731;90.863;90.583;NA;90.672;90.657;NA;90.425;90.246;90.729;90.714;90.591;NA;90.168;90.19;NA	575.05623425915;575.056476663604;575.05615408908;575.056430670648;575.056494356037;575.056595285481;575.056142679494;NA;575.056332108105;575.056174976206;NA;575.05577521739;575.055790325063;575.056196984199;575.056616667965;575.056001328929;NA;575.0559302851;575.055945910117;NA	NaN;78.707893371582;45.8851318359375;NaN;NaN;NaN;80.2358932495117;NA;NaN;71.1475677490234;NA;NaN;NaN;NaN;60.6211318969727;NaN;NA;NaN;66.6362915039063;NA	2	0.035	0.267	0.004	0.165	0.055	0.187	-0.093	0.0970378	-0.004	-0.019	0.0662137	-0.251	-0.43	0.053	0.038	-0.085	-0.345286	-0.508	-0.486	-0.557467	-0.00032593	-0.00029993	-0.00020268	-0.00037208	-0.00057015	-0.00024959	-0.00018526	-7.71104e-05	5.7345e-05	0.00012528	-0.00011487	3.4767e-06	-0.00012818	0.00081057	0.0006407	0.00062118	0.000834529	0.00061835	0.00066502	0.00067141
Feature_4801_i	696.839	76.6985	VEESSWLIEDGK	Q9Y266	B03_11_150304_human_ecoli_A_3ul_3um_column_95_HCD_OT_2hrs_30B_9B_msms_32359;B03_21_150304_human_ecoli_A_3ul_3um_column_95_HCD_OT_2hrs_30B_9B_msms_31559;31591;B03_15_150304_human_ecoli_E_3ul_3um_column_95_HCD_OT_2hrs_30B_9B_msms_32316;32275;B03_19_150304_human_ecoli_B_3ul_3um_column_95_HCD_OT_2hrs_30B_9B_msms_31834;B03_18_150304_human_ecoli_C_3ul_3um_column_95_HCD_OT_2hrs_30B_9B_msms_31915;B03_10_150304_human_ecoli_A_3ul_3um_column_95_HCD_OT_2hrs_30B_9B_msms_31330;B03_12_150304_human_ecoli_B_3ul_3um_column_95_HCD_OT_2hrs_30B_9B_msms_32845;B03_20_150304_human_ecoli_A_3ul_3um_column_95_HCD_OT_2hrs_30B_9B_msms_31686;B03_04_150304_human_ecoli_D_3ul_3um_column_95_HCD_OT_2hrs_30B_9B_msms_31351;B03_03_150304_human_ecoli_C_3ul_3um_column_95_HCD_OT_2hrs_30B_9B_msms_31479;B03_02_150304_human_ecoli_B_3ul_3um_column_95_HCD_OT_2hrs_30B_9B_msms_31807;B03_06_150304_human_ecoli_E_3ul_3um_column_95_HCD_OT_2hrs_30B_9B_msms_31454;B03_08_150304_human_ecoli_C_3ul_3um_column_95_HCD_OT_2hrs_30B_9B_msms_31304;B03_16_150304_human_ecoli_E_3ul_3um_column_95_HCD_OT_2hrs_30B_9B_msms_32237;B03_14_150304_human_ecoli_D_3ul_3um_column_95_HCD_OT_2hrs_30B_9B_msms_32147;B03_13_150304_human_ecoli_C_3ul_3um_column_95_HCD_OT_2hrs_30B_9B_msms_30987;B03_07_150304_human_ecoli_D_3ul_3um_column_95_HCD_OT_2hrs_30B_9B_msms_31342;B03_05_150304_human_ecoli_E_3ul_3um_column_95_HCD_OT_2hrs_30B_9B_msms_31451	696.838	696.84	75.6985	77.6985	2080536,2080533,2080551,2080549,2080553,2080531,2080537,2080542,2080528,2080517,2080521,2080515,2080539,2080526,2080516,2080538,2080541,2080524,2080532,2080534	20	1390.66	2	80.4479	20		1.05125	76.693;76.85;76.684;76.704;76.778;76.706;76.61;76.83;76.767;76.633;76.787;76.361;76.35;76.77;76.744;76.713;76.536;76.236;76.239;76.146	696.338209862799;696.338186013343;696.338224615768;696.33823254835;696.33835331802;696.338209321481;696.338219601959;696.338263833833;696.33820267618;696.338259286327;696.338273208278;696.338260551446;696.338528455618;696.33843861992;696.33823785956;696.338371314875;696.338551147567;696.338394359739;696.338071154333;696.338865615111	71.558;104.244201660156;104.244201660156;84.3649291992188;84.3649291992188;84.3649291992188;77.1845626831055;NaN;104.244201660156;84.3649291992188;84.3649291992188;59.2272911071777;59.2272911071777;84.3649291992188;51.1346282958984;NaN;78.3238906860352;77.1845626831055;74.9872894287109;80.311767578125	1	-0.0055	0.1515	-0.0145	0.0055	0.0795	0.0075	-0.0885	0.1315	0.0685	-0.0655	0.0885	-0.3375	-0.3485	0.0715	0.0455	0.0145	-0.1625	-0.4625	-0.4595	-0.5525	-0.00029315	-9.5093e-05	-9.152e-06	-0.00021289	-0.00039423	-5.3836e-05	1.9759e-05	0.00048878	0.00056781	0.00023987	0.00020201	0.00038539	0.00038234	0.0010459	0.0011778	0.00089478	0.0010418	0.0010939	0.00099397	0.0010244
Feature_4802_i	763.396	130.249	VEEQEPELTSTPNFVVEVIK	Q07021	B03_04_150304_human_ecoli_D_3ul_3um_column_95_HCD_OT_2hrs_30B_9B_msms_63818;B03_02_150304_human_ecoli_B_3ul_3um_column_95_HCD_OT_2hrs_30B_9B_msms_64040;B03_10_150304_human_ecoli_A_3ul_3um_column_95_HCD_OT_2hrs_30B_9B_msms_63423;B03_06_150304_human_ecoli_E_3ul_3um_column_95_HCD_OT_2hrs_30B_9B_msms_63566;B03_09_150304_human_ecoli_B_3ul_3um_column_95_HCD_OT_2hrs_30B_9B_msms_63601;B03_03_150304_human_ecoli_C_3ul_3um_column_95_HCD_OT_2hrs_30B_9B_msms_64001;64324;B03_08_150304_human_ecoli_C_3ul_3um_column_95_HCD_OT_2hrs_30B_9B_msms_63568;63983;B03_12_150304_human_ecoli_B_3ul_3um_column_95_HCD_OT_2hrs_30B_9B_msms_65888;65864;B03_05_150304_human_ecoli_E_3ul_3um_column_95_HCD_OT_2hrs_30B_9B_msms_63834;B03_07_150304_human_ecoli_D_3ul_3um_column_95_HCD_OT_2hrs_30B_9B_msms_63856;B03_13_150304_human_ecoli_C_3ul_3um_column_95_HCD_OT_2hrs_30B_9B_msms_63104;63554;B03_11_150304_human_ecoli_A_3ul_3um_column_95_HCD_OT_2hrs_30B_9B_msms_64728;B03_21_150304_human_ecoli_A_3ul_3um_column_95_HCD_OT_2hrs_30B_9B_msms_64392;B03_15_150304_human_ecoli_E_3ul_3um_column_95_HCD_OT_2hrs_30B_9B_msms_65584;65741;B03_17_150304_human_ecoli_D_3ul_3um_column_95_HCD_OT_2hrs_30B_9B_msms_65081;B03_14_150304_human_ecoli_D_3ul_3um_column_95_HCD_OT_2hrs_30B_9B_msms_65224;65532;B03_19_150304_human_ecoli_B_3ul_3um_column_95_HCD_OT_2hrs_30B_9B_msms_64724;64743;B03_18_150304_human_ecoli_C_3ul_3um_column_95_HCD_OT_2hrs_30B_9B_msms_64756;B03_20_150304_human_ecoli_A_3ul_3um_column_95_HCD_OT_2hrs_30B_9B_msms_64473;64504;B03_16_150304_human_ecoli_E_3ul_3um_column_95_HCD_OT_2hrs_30B_9B_msms_65386	763.395	763.397	129.249	131.249	2376297,2376316,2376310,2376312,2376302,2376301,2376311,2376314,2376299,2376309,2376298,2376313,2376306,2376308,2376307,2376303,2376304,2376296,2376305,2376300	20	2286.16	3	40.3047	20		1.07855	130.375;130.67;130.257;130.414;130.181;130.819;130.17;130.523;130.418;130.094;130.241;129.886;129.952;130.596;130.281;130.3;129.949;129.864;129.941;129.78	763.062232448658;763.061839998062;763.061856828562;763.061886815258;763.062074786202;763.062116712055;763.062087709055;763.061963402764;763.062148772237;763.06195448811;763.061635186408;763.061869783509;763.062055422053;763.062180014408;763.062039799103;763.06199796618;763.061190783877;763.062007132199;763.062083478528;763.061988046275	46.9529418945313;34.6503295898438;65.1494979858398;41.615119934082;30.2436904907227;21.2791500091553;44.4408187866211;35.0906105041504;46.9529418945313;38.2049713134766;53.033260345459;45.99169921875;42.638671875;36.453800201416;37.8841400146484;47.1548690795898;41.615119934082;25.4956092834473;36.453800201416;34.7926406860352	2	0.126	0.421	0.008	0.165	-0.068	0.57	-0.079	0.274	0.169	-0.155	-0.008	-0.363	-0.297	0.347	0.032	0.051	-0.3	-0.385	-0.308	-0.469	-0.00024821	1.2236e-05	4.1901e-05	-0.00020392	-6.984e-05	9.4322e-05	1.2428e-05	0.00038606	0.00020389	0.00049322	0.00021021	0.00029446	0.00063461	0.0011616	0.0012624	0.0012477	0.0014212	0.0014299	0.0012469	0.0011775
Feature_4806_i	735.024	50.819	VEELPGDSGVEFTHDESVKK	Q9UK22	B03_03_150304_human_ecoli_C_3ul_3um_column_95_HCD_OT_2hrs_30B_9B_msms_16392;B03_02_150304_human_ecoli_B_3ul_3um_column_95_HCD_OT_2hrs_30B_9B_msms_16624;B03_21_150304_human_ecoli_A_3ul_3um_column_95_HCD_OT_2hrs_30B_9B_msms_16426;B03_20_150304_human_ecoli_A_3ul_3um_column_95_HCD_OT_2hrs_30B_9B_msms_16518;B03_12_150304_human_ecoli_B_3ul_3um_column_95_HCD_OT_2hrs_30B_9B_msms_17125;B03_14_150304_human_ecoli_D_3ul_3um_column_95_HCD_OT_2hrs_30B_9B_msms_16694;B03_18_150304_human_ecoli_C_3ul_3um_column_95_HCD_OT_2hrs_30B_9B_msms_16684;B03_05_150304_human_ecoli_E_3ul_3um_column_95_HCD_OT_2hrs_30B_9B_msms_16352;B03_10_150304_human_ecoli_A_3ul_3um_column_95_HCD_OT_2hrs_30B_9B_msms_16487;B03_11_150304_human_ecoli_A_3ul_3um_column_95_HCD_OT_2hrs_30B_9B_msms_16951	735.023	735.025	49.819	51.819	2264311,2264314,2264319,2264324,2264315,2264326,2264307,2264312,2264308,2264322,2264305,2264313,2264318,2264309,2264310,2264306	16	2201.05	3	39.3647	16		1	50.93;51.034;NA;50.812;NA;NA;50.852;51.168;51.207;50.828;50.636;50.378;50.498;50.826;50.793;NA;50.878;50.346;50.678;50.359	734.690265986203;734.69094463737;NA;734.690873632254;NA;NA;734.690517819716;734.690238293473;734.690968131318;NaN;734.689931718875;734.69022824947;734.691482231068;734.69021241114;734.691804444934;NA;734.690277107665;734.689981814353;734.691154374945;734.689961828526	35.6784210205078;37.8841400146484;NA;27.924;NA;NA;NaN;NaN;21.8480205535889;36.923;46.356;NaN;44.735;NaN;NaN;NA;50.9573516845703;NaN;40.3835906982422;50.9573516845703	2	0.111	0.215	-0.245514	-0.007	0.319318	0.131741	0.033	0.349	0.388	0.009	-0.183	-0.441	-0.321	0.007	-0.026	0.191922	0.059	-0.473	-0.141	-0.46	0.00024367	0.00052227	0.000262988	0.00046682	0.000299677	0.00022857	0.00059392	0.00053467	0.00064986	0.000668174	0.00067799	0.000725	0.00072199	0.0013412	0.0017539	0.00145175	0.0016091	0.0015649	0.0015462	0.0013975
Feature_4807_i	518.778	37.315	VEELKFDR	Q9BUP3	B03_14_150304_human_ecoli_D_3ul_3um_column_95_HCD_OT_2hrs_30B_9B_msms_8896	518.777	518.779	36.315	38.315	859773,859774,859771,859772	4	1034.54	2	68.224	4		0.637592	NA;NA;NA;NA;NA;NA;NA;NA;NA;NA;NA;37.338;37.276;NA;NA;NA;37.552;NA;NA;37.292	NA;NA;NA;NA;NA;NA;NA;NA;NA;NA;NA;518.277212620653;518.277066885743;NA;NA;NA;518.276907139316;NA;NA;518.276566606096	NA;NA;NA;NA;NA;NA;NA;NA;NA;NA;NA;NaN;68.224;NA;NA;NA;NaN;NA;NA;NaN	1	0.183154	-0.362483	0.00115288	-0.0210102	0.279092	-0.230059	-0.483864	0.255236	0.186496	-0.412369	-0.286231	0.023	-0.039	-0.229804	0.134225	0.0122354	0.237	-0.505709	-0.0859952	-0.023	-0.000327075	-0.000247106	-0.000289957	-0.000408886	-0.000231834	-0.00035695	-0.000244236	-0.000132524	4.1603e-05	-6.88227e-05	5.72171e-06	-0.00020009	-6.5668e-05	0.000268524	0.00062653	0.000434726	0.00045346	0.000408929	0.000429895	0.00051803
Feature_4809_i	529.289	44.6525	VEEISPNIR	Q9UHB9	B03_21_150304_human_ecoli_A_3ul_3um_column_95_HCD_OT_2hrs_30B_9B_msms_12936;B03_19_150304_human_ecoli_B_3ul_3um_column_95_HCD_OT_2hrs_30B_9B_msms_13075;B03_20_150304_human_ecoli_A_3ul_3um_column_95_HCD_OT_2hrs_30B_9B_msms_13034;B03_18_150304_human_ecoli_C_3ul_3um_column_95_HCD_OT_2hrs_30B_9B_msms_13238;B03_15_150304_human_ecoli_E_3ul_3um_column_95_HCD_OT_2hrs_30B_9B_msms_13234;B03_04_150304_human_ecoli_D_3ul_3um_column_95_HCD_OT_2hrs_30B_9B_msms_12727;B03_11_150304_human_ecoli_A_3ul_3um_column_95_HCD_OT_2hrs_30B_9B_msms_13214;B03_02_150304_human_ecoli_B_3ul_3um_column_95_HCD_OT_2hrs_30B_9B_msms_13135;B03_12_150304_human_ecoli_B_3ul_3um_column_95_HCD_OT_2hrs_30B_9B_msms_13532;B03_17_150304_human_ecoli_D_3ul_3um_column_95_HCD_OT_2hrs_30B_9B_msms_13114;13161;B03_13_150304_human_ecoli_C_3ul_3um_column_95_HCD_OT_2hrs_30B_9B_msms_12626;B03_14_150304_human_ecoli_D_3ul_3um_column_95_HCD_OT_2hrs_30B_9B_msms_13061;B03_10_150304_human_ecoli_A_3ul_3um_column_95_HCD_OT_2hrs_30B_9B_msms_12901;B03_05_150304_human_ecoli_E_3ul_3um_column_95_HCD_OT_2hrs_30B_9B_msms_12869;B03_08_150304_human_ecoli_C_3ul_3um_column_95_HCD_OT_2hrs_30B_9B_msms_12664;B03_06_150304_human_ecoli_E_3ul_3um_column_95_HCD_OT_2hrs_30B_9B_msms_13008;B03_07_150304_human_ecoli_D_3ul_3um_column_95_HCD_OT_2hrs_30B_9B_msms_12725;B03_09_150304_human_ecoli_B_3ul_3um_column_95_HCD_OT_2hrs_30B_9B_msms_13045;B03_03_150304_human_ecoli_C_3ul_3um_column_95_HCD_OT_2hrs_30B_9B_msms_12773	529.288	529.29	43.6525	45.6525	942175,942167,942170,942127,942160,942156,942113,942173,942171,942132,942161,942164,942187,942120,942134,942125,942130,942111,942117,942108	20	1055.56	2	111.653	20		0.7413	44.933;44.673;44.57;44.756;45.018;44.7;44.533;44.981;44.916;44.517;44.525;44.391;44.334;44.632;44.707;44.811;44.766;44.23;44.554;44.358	528.787795319971;528.787696007971;528.787669442362;528.787714579677;528.787732925989;528.787692815493;528.787731750676;528.787724421284;528.787742794343;528.787753978233;528.787737522713;528.787753055372;528.787787350581;528.787740130953;528.787788877337;528.787731581646;528.787696950457;528.787748883455;528.787774372598;528.787770856263	91.8667068481445;102.621597290039;115.714401245117;125.160499572754;92.0512237548828;103.546401977539;103.546401977539;124.922096252441;101.896202087402;116.729698181152;114.894599914551;113.739898681641;114.894599914551;114.894599914551;NaN;125.817199707031;113.658203125;124.922096252441;124.922096252441;95.6077270507813	1	0.2805	0.0205	-0.0825	0.1035	0.3655	0.0475	-0.1195	0.3285	0.2635	-0.1355	-0.1275	-0.2615	-0.3185	-0.0205	0.0545	0.1585	0.1135	-0.4225	-0.0985	-0.2945	-0.00032157	-3.0793e-05	-0.00024621	-0.00026579	-0.00033948	-0.00025627	-0.00019331	-1.5979e-05	5.9032e-05	-3.0457e-05	7.3636e-05	-0.00011484	4.2646e-05	0.00050834	0.00083676	0.00081193	0.0007415	0.00051902	0.00057245	0.00037729
Feature_4810_i	747.864	91.2055	VEEINPEYMLEK	P42285	B03_11_150304_human_ecoli_A_3ul_3um_column_95_HCD_OT_2hrs_30B_9B_msms_41226;B03_12_150304_human_ecoli_B_3ul_3um_column_95_HCD_OT_2hrs_30B_9B_msms_41924;B03_15_150304_human_ecoli_E_3ul_3um_column_95_HCD_OT_2hrs_30B_9B_msms_41387;B03_16_150304_human_ecoli_E_3ul_3um_column_95_HCD_OT_2hrs_30B_9B_msms_41252;B03_21_150304_human_ecoli_A_3ul_3um_column_95_HCD_OT_2hrs_30B_9B_msms_40438;B03_19_150304_human_ecoli_B_3ul_3um_column_95_HCD_OT_2hrs_30B_9B_msms_40789;B03_14_150304_human_ecoli_D_3ul_3um_column_95_HCD_OT_2hrs_30B_9B_msms_41100;B03_05_150304_human_ecoli_E_3ul_3um_column_95_HCD_OT_2hrs_30B_9B_msms_40086;B03_18_150304_human_ecoli_C_3ul_3um_column_95_HCD_OT_2hrs_30B_9B_msms_40799;B03_20_150304_human_ecoli_A_3ul_3um_column_95_HCD_OT_2hrs_30B_9B_msms_40588;B03_17_150304_human_ecoli_D_3ul_3um_column_95_HCD_OT_2hrs_30B_9B_msms_40963;B03_13_150304_human_ecoli_C_3ul_3um_column_95_HCD_OT_2hrs_30B_9B_msms_39718;B03_03_150304_human_ecoli_C_3ul_3um_column_95_HCD_OT_2hrs_30B_9B_msms_40283;B03_06_150304_human_ecoli_E_3ul_3um_column_95_HCD_OT_2hrs_30B_9B_msms_40032;B03_02_150304_human_ecoli_B_3ul_3um_column_95_HCD_OT_2hrs_30B_9B_msms_40349;B03_09_150304_human_ecoli_B_3ul_3um_column_95_HCD_OT_2hrs_30B_9B_msms_40052;B03_10_150304_human_ecoli_A_3ul_3um_column_95_HCD_OT_2hrs_30B_9B_msms_39946;B03_08_150304_human_ecoli_C_3ul_3um_column_95_HCD_OT_2hrs_30B_9B_msms_40000;B03_04_150304_human_ecoli_D_3ul_3um_column_95_HCD_OT_2hrs_30B_9B_msms_40072;B03_07_150304_human_ecoli_D_3ul_3um_column_95_HCD_OT_2hrs_30B_9B_msms_40072	747.863	747.865	90.2055	92.2055	2317991,2317986,2317996,2317977,2317978,2317995,2317993,2317988,2317994,2317984,2317997,2317989,2317992,2317979,2317980,2317976,2317983,2317982,2317975,2317981	20	1492.71	2	49.7887	20		0.653417	91.263;91.423;91.17;91.305;91.241;91.368;91.167;91.297;91.245;91.162;91.291;90.898;90.768;91.285;91.262;91.085;90.905;90.761;90.73;90.72	747.362617184905;747.362922886507;747.362920791529;747.362823485216;747.362919273732;747.362702915963;747.362679936231;747.362683531793;747.362908022848;747.363333641211;747.362880505553;747.363012559254;747.362708881029;747.363163288141;747.362678546116;747.362978623989;747.362838467846;747.362833907503;747.362821271882;747.363278362158	58.3199806213379;66.9886932373047;50.6591110229492;51.7258110046387;47.9150695800781;42.3169403076172;43.7611389160156;33.2730102539063;42.7970809936523;35.0368995666504;50.6591110229492;45.3344802856445;31.8812408447266;50.2221984863281;49.2980995178223;69.0300903320313;58.5945587158203;58.3199806213379;60.1570587158203;49.4828987121582	1	0.0575	0.2175	-0.0355	0.0995	0.0355	0.1625	-0.0385	0.0915	0.0395	-0.0435	0.0855	-0.3075	-0.4375	0.0795	0.0565	-0.1205	-0.3005	-0.4445	-0.4755	-0.4855	-0.00012219	-7.3089e-05	4.8825e-05	4.0337e-05	-0.00035295	3.6997e-05	0.0001802	0.00032362	0.00036736	0.00052531	0.00010737	0.00041277	0.00035883	0.0013847	0.0014849	0.001299	0.0015725	0.0014537	0.0011929	0.0011523
Feature_4811_i	499.789	52.729	VEEIIPAAR	Q9UPU5	B03_13_150304_human_ecoli_C_3ul_3um_column_95_HCD_OT_2hrs_30B_9B_msms_17138;B03_07_150304_human_ecoli_D_3ul_3um_column_95_HCD_OT_2hrs_30B_9B_msms_17276;B03_06_150304_human_ecoli_E_3ul_3um_column_95_HCD_OT_2hrs_30B_9B_msms_17573;B03_08_150304_human_ecoli_C_3ul_3um_column_95_HCD_OT_2hrs_30B_9B_msms_17300;B03_09_150304_human_ecoli_B_3ul_3um_column_95_HCD_OT_2hrs_30B_9B_msms_17663;B03_14_150304_human_ecoli_D_3ul_3um_column_95_HCD_OT_2hrs_30B_9B_msms_17832	499.788	499.79	51.729	53.729	697524,697520,697522,697517,697523,697516,697518,697519,697521	9	996.56	2	52.466	9		0.637592	NA;NA;NA;52.729;52.953;52.741;52.591;53.041;52.903;NA;NA;52.353;52.426;NA;NA;NA;NA;NA;52.396;NA	NA;NA;NA;499.288420805224;499.288282545816;499.288215251892;499.288049952727;499.287921480773;499.28779905255;NA;NA;499.288280052395;499.289123588742;NA;NA;NA;NA;NA;499.28872969217;NA	NA;NA;NA;NaN;53.756;52.579;51.445;62.463;NaN;NA;NA;48.091;46.462;NA;NA;NA;NA;NA;NaN;NA	1	0.259948	0.258761	-0.249995	0	0.224	0.012	-0.138	0.312	0.174	0.0432579	-0.11748	-0.376	-0.303	0.0451015	0.0373423	0.183873	0.0528783	-0.427146	-0.333	-0.3909	-0.000357983	-0.000232875	-0.000283997	-0.00014024	-0.00026785	-0.00020086	-0.00013154	2.3281e-05	0.00010964	-5.8907e-05	5.04849e-07	6.4903e-05	-4.3735e-05	0.000426747	0.00073047	0.000618701	0.000645626	0.000484629	0.00049257	0.000368624
Feature_4812_i	529.267	59.338	VEEFLYEK	Q9NR46	B03_13_150304_human_ecoli_C_3ul_3um_column_95_HCD_OT_2hrs_30B_9B_msms_20995	529.266	529.268	58.338	60.338	941461,941488,941484,941487,941452,941486,941485	7	1055.52	2	63.5651	6		0.637592	59.476;NA;59.202;NA;NA;NA;NA;59.627;NA;NA;NA;59.034;NA;NA;59.399;59.502;59.277;NA;NA;NA	528.765878342129;NA;528.765923034197;NA;NA;NA;NA;528.766017706649;NA;NA;NA;528.765805802305;NA;NA;528.766262710235;528.765502517257;528.766233328158;NA;NA;NA	NaN;NA;NaN;NA;NA;NA;NA;NaN;NA;NA;NA;63.565071105957;NA;NA;NaN;NaN;NaN;NA;NA;NA	1	0.138	0.168529	-0.136	0.00911293	0.230163	0.0103682	0.00681802	0.289	0.164294	-0.027761	-0.184062	-0.304	-0.343523	0.0183811	0.061	0.164	-0.061	-0.485118	-0.225175	-0.473391	-0.0005805	-0.00034359	-0.00058192	-0.000375375	-0.000327687	-0.000321469	-0.000200113	-0.00032996	-0.000129497	-6.10356e-05	-0.000128128	-0.00022588	-6.18281e-05	0.000456449	0.00054558	0.000540428	0.00030783	0.000473038	0.000484583	0.000468335
Feature_4813_i	544.804	63.1815	VEEEIVTLR	O43399	B03_07_150304_human_ecoli_D_3ul_3um_column_95_HCD_OT_2hrs_30B_9B_msms_23486	544.803	544.805	62.1815	64.1815	1063417,1063433,1063431,1063427,1063418,1063426,1063425,1063452,1063429,1063421,1063428,1063430,1063420,1063416,1063424,1063432,1063419,1063422,1063423	19	1086.59	2	49.3	18		0.637592	63.336;63.332;NA;63.192;63.364;63.092;63.194;63.4;63.25;63.099;63.019;62.767;62.803;63.205;63.135;63.222;63.171;62.606;62.884;62.596	544.303628062617;544.303463772894;NA;544.303665148402;544.303629659492;544.303679320924;544.303517456795;544.303479591937;544.303488800054;544.303646527277;544.303536939374;544.303510353547;544.303444855786;544.303703155238;544.303565728014;544.303467617077;544.303608343173;544.30349832218;544.303644811246;544.303521825427	NaN;NaN;NA;NaN;NaN;49.3;NaN;NaN;NaN;NaN;NaN;NaN;NaN;NaN;NaN;NaN;NaN;NaN;NaN;NaN	1	0.1545	0.1505	-0.0705558	0.0105	0.1825	-0.0895	0.0125	0.2185	0.0685	-0.0825	-0.1625	-0.4145	-0.3785	0.0235	-0.0465	0.0405	-0.0105	-0.5755	-0.2975	-0.5855	-0.00031723	-0.00028937	-0.000210685	-0.00045097	-0.00040357	-0.00045998	-0.00013127	-4.0458e-06	-1.0408e-05	5.5535e-05	-5.81354e-05	-8.0335e-05	1.1601e-05	0.00053375	0.00062898	0.00061656	0.00067589	0.00052911	0.00054416	0.00042972
Feature_4815_i	829.955	114.811	VEEEIQTLSQVLAAK	P55327	B03_17_150304_human_ecoli_D_3ul_3um_column_95_HCD_OT_2hrs_30B_9B_msms_55619;B03_15_150304_human_ecoli_E_3ul_3um_column_95_HCD_OT_2hrs_30B_9B_msms_55963;B03_16_150304_human_ecoli_E_3ul_3um_column_95_HCD_OT_2hrs_30B_9B_msms_55915;B03_18_150304_human_ecoli_C_3ul_3um_column_95_HCD_OT_2hrs_30B_9B_msms_55355;B03_12_150304_human_ecoli_B_3ul_3um_column_95_HCD_OT_2hrs_30B_9B_msms_56489;56654;B03_14_150304_human_ecoli_D_3ul_3um_column_95_HCD_OT_2hrs_30B_9B_msms_55834;B03_21_150304_human_ecoli_A_3ul_3um_column_95_HCD_OT_2hrs_30B_9B_msms_54995;B03_20_150304_human_ecoli_A_3ul_3um_column_95_HCD_OT_2hrs_30B_9B_msms_55180;55252	829.954	829.956	113.811	115.811	2588996,2588997,2588995,2589000,2588999,2588980,2588972,2588983,2588984,2588998,2588985,2588986,2588987,2588988	14	1656.89	2	70.0534	14		0.889533	114.97;115.1;NA;115.12;NA;NA;114.68;115.11;NA;NA;114.789;114.6;114.454;114.94;114.841;114.834;114.581;NA;114.512;114.283	829.456575588326;829.457303822099;NA;829.45650648655;NA;NA;829.456591481912;829.456295585904;NA;NA;829.455840448279;829.45682070072;829.455456767554;829.455487483862;829.455655268518;829.455324561769;829.455572544383;NA;829.455631051373;829.455114010511	NaN;NaN;NA;NaN;NA;NA;NaN;NaN;NA;NA;64.5199203491211;NaN;53.9811897277832;58.0785903930664;73.8340606689453;64.5199203491211;66.2461929321289;NA;89.6238021850586;89.6238021850586	2	0.1585	0.2885	-0.0975051	0.3085	-0.0919492	0.3703	-0.1315	0.2985	-0.07615	-0.403415	-0.0225	-0.2115	-0.3575	0.1285	0.0295	0.0225	-0.2305	-0.487621	-0.2995	-0.5285	0.00039942	0.00030635	0.000506155	0.00024804	0.000180625	0.000519429	0.00034486	0.00048432	0.000428894	0.000779944	0.00046392	0.00050968	0.00086269	0.0018224	0.0017339	0.001673	0.0020562	0.00167382	0.0014157	0.0014706
Feature_4816_i	767.871	68.952	VEEAEPEEFVVEK	Q13185	B03_11_150304_human_ecoli_A_3ul_3um_column_95_HCD_OT_2hrs_30B_9B_msms_27661;28010;B03_12_150304_human_ecoli_B_3ul_3um_column_95_HCD_OT_2hrs_30B_9B_msms_28054;B03_16_150304_human_ecoli_E_3ul_3um_column_95_HCD_OT_2hrs_30B_9B_msms_27607;B03_21_150304_human_ecoli_A_3ul_3um_column_95_HCD_OT_2hrs_30B_9B_msms_26875;B03_19_150304_human_ecoli_B_3ul_3um_column_95_HCD_OT_2hrs_30B_9B_msms_27177;27501;B03_17_150304_human_ecoli_D_3ul_3um_column_95_HCD_OT_2hrs_30B_9B_msms_27341;B03_20_150304_human_ecoli_A_3ul_3um_column_95_HCD_OT_2hrs_30B_9B_msms_27045;B03_14_150304_human_ecoli_D_3ul_3um_column_95_HCD_OT_2hrs_30B_9B_msms_27495;27799;B03_18_150304_human_ecoli_C_3ul_3um_column_95_HCD_OT_2hrs_30B_9B_msms_27229;27529;B03_15_150304_human_ecoli_E_3ul_3um_column_95_HCD_OT_2hrs_30B_9B_msms_27625;B03_08_150304_human_ecoli_C_3ul_3um_column_95_HCD_OT_2hrs_30B_9B_msms_26733;27029;B03_02_150304_human_ecoli_B_3ul_3um_column_95_HCD_OT_2hrs_30B_9B_msms_26957;B03_13_150304_human_ecoli_C_3ul_3um_column_95_HCD_OT_2hrs_30B_9B_msms_26458;B03_03_150304_human_ecoli_C_3ul_3um_column_95_HCD_OT_2hrs_30B_9B_msms_26825;27077;B03_09_150304_human_ecoli_B_3ul_3um_column_95_HCD_OT_2hrs_30B_9B_msms_27130;26826;B03_10_150304_human_ecoli_A_3ul_3um_column_95_HCD_OT_2hrs_30B_9B_msms_27039;B03_04_150304_human_ecoli_D_3ul_3um_column_95_HCD_OT_2hrs_30B_9B_msms_26669;26919;B03_05_150304_human_ecoli_E_3ul_3um_column_95_HCD_OT_2hrs_30B_9B_msms_26736;B03_06_150304_human_ecoli_E_3ul_3um_column_95_HCD_OT_2hrs_30B_9B_msms_27038;B03_07_150304_human_ecoli_D_3ul_3um_column_95_HCD_OT_2hrs_30B_9B_msms_26663	767.87	767.872	67.952	69.952	2391472,2391470,2391467,2391480,2391478,2391482,2391477,2391468,2391484,2391475,2391479,2391481,2391474,2391473,2391463,2391466,2391469,2391465,2391476,2391464	20	1532.73	2	75.7545	20		1.29648	69.016;69.093;68.961;68.943;69.072;68.901;68.979;69.069;69.059;68.881;68.906;68.623;68.638;68.984;69.017;69.023;68.841;68.514;68.642;68.454	767.37013115052;767.370212650725;767.370099207337;767.36998641019;767.370235718041;767.369954823195;767.370236919406;767.370083790884;767.370099948664;767.370295600833;767.370039346057;767.370091386817;767.370003867068;767.370082783652;767.370807041869;767.370240208663;767.37051366265;767.370206240999;767.370092595585;767.370178851081	79.6386032104492;77.7756271362305;77.2042770385742;76.8677062988281;52.8914794921875;78.401252746582;77.7756271362305;70.888542175293;23.361759185791;75.5888366699219;84.2972564697266;75.5888366699219;83.8769836425781;98.337158203125;97.9996032714844;70.888542175293;71.5134429931641;81.9036865234375;77.2042770385742;83.0870132446289	1	0.064	0.141	0.009	-0.009	0.12	-0.051	0.027	0.117	0.107	-0.071	-0.046	-0.329	-0.314	0.032	0.065	0.071	-0.111	-0.438	-0.31	-0.498	-0.00013416	1.8202e-05	8.193e-05	-3.7359e-05	-0.00015057	-4.4352e-05	9.1873e-05	0.00040466	0.00028701	0.0004693	0.00033968	0.00030741	0.00050525	0.0011925	0.0015288	0.001425	0.0010497	0.0013284	0.0014693	0.0013028
Feature_4817_i	751.898	80.4895	VEDVSAVEIVGGATR	Q92598	B03_17_150304_human_ecoli_D_3ul_3um_column_95_HCD_OT_2hrs_30B_9B_msms_34355;B03_19_150304_human_ecoli_B_3ul_3um_column_95_HCD_OT_2hrs_30B_9B_msms_34191;B03_11_150304_human_ecoli_A_3ul_3um_column_95_HCD_OT_2hrs_30B_9B_msms_34691;B03_16_150304_human_ecoli_E_3ul_3um_column_95_HCD_OT_2hrs_30B_9B_msms_34670;B03_14_150304_human_ecoli_D_3ul_3um_column_95_HCD_OT_2hrs_30B_9B_msms_34509;B03_18_150304_human_ecoli_C_3ul_3um_column_95_HCD_OT_2hrs_30B_9B_msms_34246;B03_21_150304_human_ecoli_A_3ul_3um_column_95_HCD_OT_2hrs_30B_9B_msms_33903;B03_20_150304_human_ecoli_A_3ul_3um_column_95_HCD_OT_2hrs_30B_9B_msms_33996;B03_03_150304_human_ecoli_C_3ul_3um_column_95_HCD_OT_2hrs_30B_9B_msms_33730;B03_08_150304_human_ecoli_C_3ul_3um_column_95_HCD_OT_2hrs_30B_9B_msms_33555;B03_09_150304_human_ecoli_B_3ul_3um_column_95_HCD_OT_2hrs_30B_9B_msms_33635;B03_10_150304_human_ecoli_A_3ul_3um_column_95_HCD_OT_2hrs_30B_9B_msms_33476;B03_13_150304_human_ecoli_C_3ul_3um_column_95_HCD_OT_2hrs_30B_9B_msms_33291;B03_15_150304_human_ecoli_E_3ul_3um_column_95_HCD_OT_2hrs_30B_9B_msms_34702;B03_06_150304_human_ecoli_E_3ul_3um_column_95_HCD_OT_2hrs_30B_9B_msms_33575;B03_04_150304_human_ecoli_D_3ul_3um_column_95_HCD_OT_2hrs_30B_9B_msms_33560;B03_05_150304_human_ecoli_E_3ul_3um_column_95_HCD_OT_2hrs_30B_9B_msms_33594;B03_02_150304_human_ecoli_B_3ul_3um_column_95_HCD_OT_2hrs_30B_9B_msms_33829;B03_07_150304_human_ecoli_D_3ul_3um_column_95_HCD_OT_2hrs_30B_9B_msms_33516	751.897	751.899	79.4895	81.4895	2332138,2332123,2332120,2332136,2332134,2332127,2332118,2332124,2332135,2332121,2332129,2332125,2332128,2332130,2332137,2332119,2332126,2332131,2332115,2332132	20	1500.78	2	100.071	20		1.36592	80.611;80.646;80.448;80.518;80.554;80.471;80.471;80.586;80.508;80.526;80.629;80.21;80.141;80.561;80.624;80.469;80.308;80.065;80.092;80.009	751.396155472339;751.396404421771;751.396320440427;751.396434355553;751.396253726903;751.396458774686;751.39642870973;751.396356966646;751.396381702281;751.396222027776;751.396310003507;751.396438892896;751.396376310517;751.396490681502;751.39653957535;751.396579160054;751.396395204756;751.396356886703;751.396346690135;751.396322345958	84.5075988769531;116.99520111084;135.46549987793;82.3488922119141;90.4533462524414;84.5075988769531;86.5477066040039;108.634399414063;94.4871063232422;110.972099304199;NaN;92.38037109375;111.643402099609;103.603897094727;118.209999084473;84.5075988769531;85.4929580688477;124.250900268555;75.3760223388672;110.972099304199	1	0.1215	0.1565	-0.0415	0.0285	0.0645	-0.0185	-0.0185	0.0965	0.0185	0.0365	0.1395	-0.2795	-0.3485	0.0715	0.1345	-0.0205	-0.1815	-0.4245	-0.3975	-0.4805	1.2583e-06	-0.00012317	0.00022543	-2.7038e-05	2.1595e-05	9.7627e-05	3.8827e-05	0.00043072	0.00041533	0.00057596	0.00040755	0.00066206	0.00056907	0.0012268	0.0013774	0.0013036	0.0012607	0.0013739	0.0012757	0.0012813
Feature_4818_i	576.313	114.276	VEDVLFAMVK	P0AF50	B03_16_150304_human_ecoli_E_3ul_3um_column_95_HCD_OT_2hrs_30B_9B_msms_55807;B03_15_150304_human_ecoli_E_3ul_3um_column_95_HCD_OT_2hrs_30B_9B_msms_55849;B03_05_150304_human_ecoli_E_3ul_3um_column_95_HCD_OT_2hrs_30B_9B_msms_54492	576.312	576.314	113.276	115.276	1326412,1326411,1326420,1326419,1326418,1326421,1326422,1326424,1326417,1326423,1326416,1326415	12	1149.61	2	68.9843	12		1	NA;NA;NA;114.93;NA;NA;NA;115.11;NA;114.2;114.38;NA;114.02;114.518;114.353;114.44;114.1;113.97;114.02;113.8	NA;NA;NA;NaN;NA;NA;NA;575.812369535289;NA;575.812335716739;575.812437185428;NA;575.81229835181;575.812398007708;575.812367287137;575.812442533114;575.812263766169;575.812381732729;575.812554139523;575.813153848578	NA;NA;NA;66.056;NA;NA;NA;NaN;NA;NaN;NaN;NA;NaN;66.0557022094727;74.8410873413086;NaN;NaN;NaN;NaN;NaN	1	0.0333751	0.208443	-0.0964148	0.6535	-0.0832154	0.36809	-0.159303	0.8335	-0.0761237	-0.0765	0.1035	-0.340147	-0.2565	0.2415	0.0765	0.1635	-0.1765	-0.3065	-0.2565	-0.4765	-0.000206846	-0.000317873	-0.000212534	-0.00038115	-0.000312583	-8.31609e-05	-0.000152799	-5.7582e-05	-4.96832e-05	6.1493e-05	-0.00015935	-4.80057e-05	7.2955e-05	0.00073771	0.00080207	0.00079751	0.0011134	0.00075802	0.00058348	0.00057229
Feature_4819_i	523.763	42.521	VEDVEALDR	P11216	B03_16_150304_human_ecoli_E_3ul_3um_column_95_HCD_OT_2hrs_30B_9B_msms_11981;B03_17_150304_human_ecoli_D_3ul_3um_column_95_HCD_OT_2hrs_30B_9B_msms_11875;B03_11_150304_human_ecoli_A_3ul_3um_column_95_HCD_OT_2hrs_30B_9B_msms_11905;B03_18_150304_human_ecoli_C_3ul_3um_column_95_HCD_OT_2hrs_30B_9B_msms_11904;B03_19_150304_human_ecoli_B_3ul_3um_column_95_HCD_OT_2hrs_30B_9B_msms_11871;B03_21_150304_human_ecoli_A_3ul_3um_column_95_HCD_OT_2hrs_30B_9B_msms_11721;B03_20_150304_human_ecoli_A_3ul_3um_column_95_HCD_OT_2hrs_30B_9B_msms_11824;B03_15_150304_human_ecoli_E_3ul_3um_column_95_HCD_OT_2hrs_30B_9B_msms_11949;B03_14_150304_human_ecoli_D_3ul_3um_column_95_HCD_OT_2hrs_30B_9B_msms_11796;B03_12_150304_human_ecoli_B_3ul_3um_column_95_HCD_OT_2hrs_30B_9B_msms_12239;B03_09_150304_human_ecoli_B_3ul_3um_column_95_HCD_OT_2hrs_30B_9B_msms_11738;B03_13_150304_human_ecoli_C_3ul_3um_column_95_HCD_OT_2hrs_30B_9B_msms_11427;B03_04_150304_human_ecoli_D_3ul_3um_column_95_HCD_OT_2hrs_30B_9B_msms_11504;B03_03_150304_human_ecoli_C_3ul_3um_column_95_HCD_OT_2hrs_30B_9B_msms_11492;B03_02_150304_human_ecoli_B_3ul_3um_column_95_HCD_OT_2hrs_30B_9B_msms_11838;B03_05_150304_human_ecoli_E_3ul_3um_column_95_HCD_OT_2hrs_30B_9B_msms_11592;B03_10_150304_human_ecoli_A_3ul_3um_column_95_HCD_OT_2hrs_30B_9B_msms_11620;B03_07_150304_human_ecoli_D_3ul_3um_column_95_HCD_OT_2hrs_30B_9B_msms_11437;B03_06_150304_human_ecoli_E_3ul_3um_column_95_HCD_OT_2hrs_30B_9B_msms_11714;B03_08_150304_human_ecoli_C_3ul_3um_column_95_HCD_OT_2hrs_30B_9B_msms_11346	523.762	523.764	41.521	43.521	899392,899395,899406,899407,899399,899408,899400,899398,899403,899405,899409,899397,899389,899402,899404,899401,899394,899391,899393,899396	20	1044.51	2	124.448	20		1.25077	42.684;42.425;42.585;42.571;42.792;42.508;42.369;42.783;42.738;42.311;42.491;42.303;42.196;42.52;42.679;42.685;42.625;42.21;42.522;42.231	523.261920285873;523.261868903247;523.261843668363;523.261844584708;523.261919233452;523.261853052217;523.261863082012;523.262004454012;523.261938269604;523.261965405752;523.261956013065;523.261949157693;523.261941779214;523.261943886237;523.261867902101;523.261872998015;523.26197285851;523.26202144283;523.261964086931;523.261892759798	143.033798217773;140.446197509766;138.079498291016;134.246795654297;140.446197509766;85.354606628418;117.525703430176;118.711601257324;128.857498168945;143.033798217773;126.313102722168;117.311500549316;118.711601257324;107.205299377441;98.0482711791992;128.280807495117;126.313102722168;132.010299682617;118.711601257324;126.313102722168	1	0.163	-0.096	0.064	0.05	0.271	-0.013	-0.152	0.262	0.217	-0.21	-0.03	-0.218	-0.325	-0.001	0.158	0.164	0.104	-0.311	0.001	-0.29	-0.00041411	-0.00014469	-0.0002597	-0.00025328	-0.0002352	-0.00024181	-0.00012902	-8.9227e-05	-4.666e-05	-0.00014571	4.9298e-05	-0.00012051	2.5101e-05	0.00041689	0.00068753	0.00064687	0.0006175	0.00047818	0.00048614	0.00041895
Feature_4821_i	763.042	112.069	VEDMAELTCLNEASVLHNLK	P35579	B03_15_150304_human_ecoli_E_3ul_3um_column_95_HCD_OT_2hrs_30B_9B_msms_54338;54591;B03_12_150304_human_ecoli_B_3ul_3um_column_95_HCD_OT_2hrs_30B_9B_msms_54756;B03_18_150304_human_ecoli_C_3ul_3um_column_95_HCD_OT_2hrs_30B_9B_msms_53689;B03_21_150304_human_ecoli_A_3ul_3um_column_95_HCD_OT_2hrs_30B_9B_msms_53276;53556;53567;B03_11_150304_human_ecoli_A_3ul_3um_column_95_HCD_OT_2hrs_30B_9B_msms_53776;B03_04_150304_human_ecoli_D_3ul_3um_column_95_HCD_OT_2hrs_30B_9B_msms_52770;B03_17_150304_human_ecoli_D_3ul_3um_column_95_HCD_OT_2hrs_30B_9B_msms_53928;B03_03_150304_human_ecoli_C_3ul_3um_column_95_HCD_OT_2hrs_30B_9B_msms_52922;B03_19_150304_human_ecoli_B_3ul_3um_column_95_HCD_OT_2hrs_30B_9B_msms_53700;B03_02_150304_human_ecoli_B_3ul_3um_column_95_HCD_OT_2hrs_30B_9B_msms_53011;B03_20_150304_human_ecoli_A_3ul_3um_column_95_HCD_OT_2hrs_30B_9B_msms_53480;53743;B03_08_150304_human_ecoli_C_3ul_3um_column_95_HCD_OT_2hrs_30B_9B_msms_52673;B03_14_150304_human_ecoli_D_3ul_3um_column_95_HCD_OT_2hrs_30B_9B_msms_54032;54276;B03_06_150304_human_ecoli_E_3ul_3um_column_95_HCD_OT_2hrs_30B_9B_msms_52649;B03_07_150304_human_ecoli_D_3ul_3um_column_95_HCD_OT_2hrs_30B_9B_msms_52890;B03_16_150304_human_ecoli_E_3ul_3um_column_95_HCD_OT_2hrs_30B_9B_msms_54224;B03_05_150304_human_ecoli_E_3ul_3um_column_95_HCD_OT_2hrs_30B_9B_msms_52748;B03_10_150304_human_ecoli_A_3ul_3um_column_95_HCD_OT_2hrs_30B_9B_msms_52495;B03_09_150304_human_ecoli_B_3ul_3um_column_95_HCD_OT_2hrs_30B_9B_msms_52686;52936;B03_13_150304_human_ecoli_C_3ul_3um_column_95_HCD_OT_2hrs_30B_9B_msms_52286	763.041	763.043	111.069	113.069	2374829,2374861,2374823,2374858,2374810,2374855,2374826,2374808,2374821,2374860,2374827,2374831,2374851,2374852,2374856,2374814,2374859,2374854,2374830,2374825	20	2285.1	3	111.834	20		0.77485	112.208;112.407;112.061;112.194;112.077;112.546;111.988;112.287;112.149;111.83;112.002;111.846;111.664;112.26;112.121;112.087;111.882;111.671;111.757;111.501	762.708563829423;762.708391646189;762.70854491241;762.708614412155;762.708637850023;762.70855548871;762.708557007276;762.708525116712;762.708584337478;762.70841578879;762.70849769042;762.708427692271;762.708576370779;762.708358321849;762.708418689082;762.708386986964;762.708482452151;762.708433181129;762.708474083391;762.708644231658	119.800003051758;86.799690246582;120.896499633789;85.9367523193359;118.719497680664;92.4736328125;124.632698059082;124.84400177002;103.880599975586;85.0865478515625;118.719497680664;109.717002868652;126.839302062988;109.717002868652;118.719497680664;108.713203430176;127.966400146484;99.4126281738281;135.088104248047;118.719497680664	1	0.139	0.338	-0.008	0.125	0.008	0.477	-0.081	0.218	0.08	-0.239	-0.067	-0.223	-0.405	0.191	0.052	0.018	-0.187	-0.398	-0.312	-0.568	-0.00013377	0.00012774	0.0002573	-1.9286e-05	-0.00012915	0.00029282	0.00022321	0.0003411	0.00035114	0.00052022	0.00010925	0.00039227	0.00046095	0.001387	0.0014918	0.0013744	0.0015664	0.001431	0.0012637	0.0012036
Feature_4825_i	588.289	25.337	VEDAADSATKPENLSSK	P46013	B03_06_150304_human_ecoli_E_3ul_3um_column_95_HCD_OT_2hrs_30B_9B_msms_1820;B03_10_150304_human_ecoli_A_3ul_3um_column_95_HCD_OT_2hrs_30B_9B_msms_1855	588.288	588.29	24.337	26.337	1410419,1410416,1410420	3	1760.84	3	82.2566	3		0.954917	25.874;NA;NA;NA;25.098;NA;NA;NA;25.337;NA;NA;NA;NA;NA;NA;NA;NA;NA;NA;NA	587.954939617674;NA;NA;NA;587.954793145637;NA;NA;NA;587.954869909171;NA;NA;NA;NA;NA;NA;NA;NA;NA;NA;NA	NaN;NA;NA;NA;78.9500427246094;NA;NA;NA;85.5632476806641;NA;NA;NA;NA;NA;NA;NA;NA;NA;NA;NA	1	0.537	-0.922615	-0.214107	-0.118231	-0.239	-0.338818	-0.987177	0.738209	0	-0.772175	-0.675916	-0.555938	-0.271222	-0.283047	0.462575	0.00670385	0.553179	-0.607604	-0.102222	0.0653161	4.6421e-05	-2.06733e-05	0.000219479	-7.76634e-05	4.2119e-05	-1.36515e-05	9.71087e-05	0.000298224	0.00034222	0.000431954	0.000293425	0.000498766	0.000246003	0.000728686	0.00101861	0.00112192	0.000878501	0.00104812	0.000973464	0.000931367
Feature_4826_i	790.894	83.249	VECTYISIDQVPR	Q12765	B03_16_150304_human_ecoli_E_3ul_3um_column_95_HCD_OT_2hrs_30B_9B_msms_36430;B03_17_150304_human_ecoli_D_3ul_3um_column_95_HCD_OT_2hrs_30B_9B_msms_36102;B03_14_150304_human_ecoli_D_3ul_3um_column_95_HCD_OT_2hrs_30B_9B_msms_36306;B03_21_150304_human_ecoli_A_3ul_3um_column_95_HCD_OT_2hrs_30B_9B_msms_35688;B03_11_150304_human_ecoli_A_3ul_3um_column_95_HCD_OT_2hrs_30B_9B_msms_36422;B03_18_150304_human_ecoli_C_3ul_3um_column_95_HCD_OT_2hrs_30B_9B_msms_35987;B03_06_150304_human_ecoli_E_3ul_3um_column_95_HCD_OT_2hrs_30B_9B_msms_35242;35280;B03_02_150304_human_ecoli_B_3ul_3um_column_95_HCD_OT_2hrs_30B_9B_msms_35550;B03_20_150304_human_ecoli_A_3ul_3um_column_95_HCD_OT_2hrs_30B_9B_msms_35771;B03_09_150304_human_ecoli_B_3ul_3um_column_95_HCD_OT_2hrs_30B_9B_msms_35410;B03_13_150304_human_ecoli_C_3ul_3um_column_95_HCD_OT_2hrs_30B_9B_msms_34973;34925;B03_08_150304_human_ecoli_C_3ul_3um_column_95_HCD_OT_2hrs_30B_9B_msms_35262;B03_04_150304_human_ecoli_D_3ul_3um_column_95_HCD_OT_2hrs_30B_9B_msms_35227	790.893	790.895	82.249	84.249	2473523,2473533,2473515,2473525,2473517,2473529,2473520,2473526,2473528,2473513,2473516,2473524,2473514,2473530,2473522,2473532	16	1578.77	2	66.3165	16		0.76435	83.434;NA;83.241;NA;83.257;NA;83.268;83.376;83.362;83.224;83.424;82.974;82.901;83.316;83.372;83.22;83.038;NA;82.833;82.812	790.393618663329;NA;790.394269841655;NA;790.393036339173;NA;790.393922478341;790.392640137534;790.39316783196;790.39396856144;790.392902323908;790.39382545982;790.393143314987;790.392660394963;790.39307923777;790.393970906029;790.393766360809;NA;790.392805052202;790.39290456806	71.8786773681641;NA;25.448429107666;NA;65.0429306030273;NA;50.0877799987793;72.891242980957;NaN;72.891242980957;NaN;82.068733215332;82.068733215332;NaN;64.1035537719727;56.5691184997559;64.1035537719727;NA;72.891242980957;82.068733215332	1	0.185	0.220376	-0.008	0.0554355	0.008	0.0461747	0.019	0.127	0.113	-0.025	0.175	-0.275	-0.348	0.067	0.123	-0.029	-0.211	-0.50445	-0.416	-0.437	0.00034262	0.000126523	0.00020421	0.000245425	8.8311e-06	0.000260159	0.00013843	0.00051288	0.00039039	0.00046389	0.00038797	0.00064459	0.00063174	0.0013719	0.0016156	0.0014494	0.0014377	0.00150168	0.0013122	0.001307
Feature_4828_i	619.974	91.312	VEAVNMAEGIIHDTETK	P38646	B03_11_150304_human_ecoli_A_3ul_3um_column_95_HCD_OT_2hrs_30B_9B_msms_41215;B03_17_150304_human_ecoli_D_3ul_3um_column_95_HCD_OT_2hrs_30B_9B_msms_40962;B03_20_150304_human_ecoli_A_3ul_3um_column_95_HCD_OT_2hrs_30B_9B_msms_40594;B03_19_150304_human_ecoli_B_3ul_3um_column_95_HCD_OT_2hrs_30B_9B_msms_40781;B03_21_150304_human_ecoli_A_3ul_3um_column_95_HCD_OT_2hrs_30B_9B_msms_40474;B03_12_150304_human_ecoli_B_3ul_3um_column_95_HCD_OT_2hrs_30B_9B_msms_41899;B03_15_150304_human_ecoli_E_3ul_3um_column_95_HCD_OT_2hrs_30B_9B_msms_41413;B03_18_150304_human_ecoli_C_3ul_3um_column_95_HCD_OT_2hrs_30B_9B_msms_40795;B03_16_150304_human_ecoli_E_3ul_3um_column_95_HCD_OT_2hrs_30B_9B_msms_41291;B03_14_150304_human_ecoli_D_3ul_3um_column_95_HCD_OT_2hrs_30B_9B_msms_41122;B03_02_150304_human_ecoli_B_3ul_3um_column_95_HCD_OT_2hrs_30B_9B_msms_40372;B03_04_150304_human_ecoli_D_3ul_3um_column_95_HCD_OT_2hrs_30B_9B_msms_40124;B03_09_150304_human_ecoli_B_3ul_3um_column_95_HCD_OT_2hrs_30B_9B_msms_40099;B03_10_150304_human_ecoli_A_3ul_3um_column_95_HCD_OT_2hrs_30B_9B_msms_39934;B03_07_150304_human_ecoli_D_3ul_3um_column_95_HCD_OT_2hrs_30B_9B_msms_40068;B03_03_150304_human_ecoli_C_3ul_3um_column_95_HCD_OT_2hrs_30B_9B_msms_40280;B03_08_150304_human_ecoli_C_3ul_3um_column_95_HCD_OT_2hrs_30B_9B_msms_40042;B03_05_150304_human_ecoli_E_3ul_3um_column_95_HCD_OT_2hrs_30B_9B_msms_40159;B03_13_150304_human_ecoli_C_3ul_3um_column_95_HCD_OT_2hrs_30B_9B_msms_39728;B03_06_150304_human_ecoli_E_3ul_3um_column_95_HCD_OT_2hrs_30B_9B_msms_40075	619.973	619.975	90.312	92.312	1636698,1636713,1636709,1636715,1636710,1636705,1636711,1636708,1636703,1636707,1636700,1636691,1636692,1636699,1636701,1636694,1636696,1636697,1636704,1636695	20	1855.9	3	112.82	20		1.26392	91.292;91.493;91.332;91.477;91.336;91.398;91.185;91.379;91.348;91.287;91.411;91.036;90.801;91.476;91.381;91.21;90.912;90.783;90.848;90.842	619.640182368709;619.63974501141;619.639633935168;619.6401316543;619.639819314859;619.639903165197;619.639796910533;619.639701352677;619.639858664395;619.639758749526;619.639909394361;619.639847330563;619.640349196363;619.639960411749;619.639890834741;619.64026890432;619.640198307061;619.640099629103;619.64024034658;619.639970127462	133.857299804688;105.276901245117;94.5692596435547;110.122497558594;101.055000305176;125.450103759766;117.175598144531;138.904998779297;122.463401794434;114.627403259277;118.205200195313;110.122497558594;105.391403198242;112.120903015137;84.8590698242188;114.538803100586;103.668197631836;90.3854370117188;134.140197753906;119.458198547363	2	-0.02	0.181	0.02	0.165	0.024	0.086	-0.127	0.067	0.036	-0.025	0.099	-0.276	-0.511	0.164	0.069	-0.102	-0.4	-0.529	-0.464	-0.47	-0.0004388	-0.00030769	-0.00021526	-0.00021856	-0.00056518	-0.00030149	-0.00014201	4.01e-05	4.7492e-05	0.00020541	-0.00011694	0.00012584	3.2892e-05	0.00079085	0.00096836	0.0007624	0.0010275	0.00083079	0.00076711	0.00065755
Feature_4829_i	929.457	91.317	VEAVNMAEGIIHDTETK	P38646	B03_12_150304_human_ecoli_B_3ul_3um_column_95_HCD_OT_2hrs_30B_9B_msms_41808;42184;41857;42267;B03_02_150304_human_ecoli_B_3ul_3um_column_95_HCD_OT_2hrs_30B_9B_msms_40229;40237;B03_14_150304_human_ecoli_D_3ul_3um_column_95_HCD_OT_2hrs_30B_9B_msms_41033;41358;B03_15_150304_human_ecoli_E_3ul_3um_column_95_HCD_OT_2hrs_30B_9B_msms_41357;41683;B03_16_150304_human_ecoli_E_3ul_3um_column_95_HCD_OT_2hrs_30B_9B_msms_41226;B03_19_150304_human_ecoli_B_3ul_3um_column_95_HCD_OT_2hrs_30B_9B_msms_40692;40972;41101;B03_11_150304_human_ecoli_A_3ul_3um_column_95_HCD_OT_2hrs_30B_9B_msms_41167;41436;41155;B03_18_150304_human_ecoli_C_3ul_3um_column_95_HCD_OT_2hrs_30B_9B_msms_40706;40724;41024;B03_17_150304_human_ecoli_D_3ul_3um_column_95_HCD_OT_2hrs_30B_9B_msms_40871;41232;B03_20_150304_human_ecoli_A_3ul_3um_column_95_HCD_OT_2hrs_30B_9B_msms_40499;40829;40936;B03_21_150304_human_ecoli_A_3ul_3um_column_95_HCD_OT_2hrs_30B_9B_msms_40383;B03_13_150304_human_ecoli_C_3ul_3um_column_95_HCD_OT_2hrs_30B_9B_msms_39659;39680;39706;39723;B03_09_150304_human_ecoli_B_3ul_3um_column_95_HCD_OT_2hrs_30B_9B_msms_40025;40231;40331;B03_03_150304_human_ecoli_C_3ul_3um_column_95_HCD_OT_2hrs_30B_9B_msms_40186;40224;B03_10_150304_human_ecoli_A_3ul_3um_column_95_HCD_OT_2hrs_30B_9B_msms_39853;40137;B03_06_150304_human_ecoli_E_3ul_3um_column_95_HCD_OT_2hrs_30B_9B_msms_39982;40280;B03_04_150304_human_ecoli_D_3ul_3um_column_95_HCD_OT_2hrs_30B_9B_msms_40027;40175;B03_08_150304_human_ecoli_C_3ul_3um_column_95_HCD_OT_2hrs_30B_9B_msms_39941;40242;B03_05_150304_human_ecoli_E_3ul_3um_column_95_HCD_OT_2hrs_30B_9B_msms_40143;40103;B03_07_150304_human_ecoli_D_3ul_3um_column_95_HCD_OT_2hrs_30B_9B_msms_40320;39980	929.456	929.458	90.317	92.317	2753800,2753789,2753801,2753796,2753792,2753797,2753788,2753799,2753794,2753802,2753793,2753791,2753787,2753784,2753803,2753798,2753785,2753790,2753786,2753795	20	1855.9	2	68.1442	20		1.0028	91.336;91.508;91.305;91.447;91.32;91.441;91.212;91.445;91.369;91.314;91.452;91.055;90.857;91.453;91.375;91.235;90.989;90.809;90.851;90.753	928.955453600921;928.955620957197;928.955573989805;928.955416718517;928.95548894629;928.955745751246;928.955663793605;928.955614461278;928.955932717202;928.95553326627;928.95660958627;928.955285324233;928.955836983193;928.955842341462;928.955778537362;928.955786406134;928.956134245749;928.95586344832;928.955833109796;928.955696625507	58.2461395263672;64.4542007446289;93.2257308959961;62.2028312683105;50.8307800292969;50.8307800292969;58.2461395263672;100.041603088379;48.9070510864258;80.7383575439453;71.6008834838867;88.3851470947266;77.5059204101563;87.4287033081055;73.4977111816406;71.6008834838867;72.4328384399414;63.6908302307129;70.7830505371094;18.233980178833	2	0.019	0.191	-0.012	0.13	0.003	0.124	-0.105	0.128	0.052	-0.003	0.135	-0.262	-0.46	0.136	0.058	-0.082	-0.328	-0.508	-0.466	-0.564	1.2151e-05	0.00017836	0.00023342	0.00038122	-0.00027948	0.00041931	0.00047929	0.00072182	0.00067041	0.00089019	0.0004317	0.00079596	0.00071569	0.0019261	0.0020056	0.001776	0.0021575	0.002105	0.0018187	0.0016974
Feature_4830_i	575.83	69.328	VEAQVYILSK	P49411	B03_03_150304_human_ecoli_C_3ul_3um_column_95_HCD_OT_2hrs_30B_9B_msms_27483;B03_10_150304_human_ecoli_A_3ul_3um_column_95_HCD_OT_2hrs_30B_9B_msms_27502;B03_19_150304_human_ecoli_B_3ul_3um_column_95_HCD_OT_2hrs_30B_9B_msms_27420;B03_17_150304_human_ecoli_D_3ul_3um_column_95_HCD_OT_2hrs_30B_9B_msms_27629;B03_21_150304_human_ecoli_A_3ul_3um_column_95_HCD_OT_2hrs_30B_9B_msms_27509;B03_11_150304_human_ecoli_A_3ul_3um_column_95_HCD_OT_2hrs_30B_9B_msms_28249;B03_15_150304_human_ecoli_E_3ul_3um_column_95_HCD_OT_2hrs_30B_9B_msms_28292;B03_09_150304_human_ecoli_B_3ul_3um_column_95_HCD_OT_2hrs_30B_9B_msms_27500;B03_20_150304_human_ecoli_A_3ul_3um_column_95_HCD_OT_2hrs_30B_9B_msms_27641;B03_06_150304_human_ecoli_E_3ul_3um_column_95_HCD_OT_2hrs_30B_9B_msms_27467;B03_04_150304_human_ecoli_D_3ul_3um_column_95_HCD_OT_2hrs_30B_9B_msms_27344;B03_14_150304_human_ecoli_D_3ul_3um_column_95_HCD_OT_2hrs_30B_9B_msms_28185;B03_08_150304_human_ecoli_C_3ul_3um_column_95_HCD_OT_2hrs_30B_9B_msms_27569;B03_05_150304_human_ecoli_E_3ul_3um_column_95_HCD_OT_2hrs_30B_9B_msms_27400;B03_07_150304_human_ecoli_D_3ul_3um_column_95_HCD_OT_2hrs_30B_9B_msms_27320;B03_13_150304_human_ecoli_C_3ul_3um_column_95_HCD_OT_2hrs_30B_9B_msms_27115	575.829	575.831	68.328	70.328	1323621,1323613,1323619,1323625,1323612,1323629,1323637,1323693,1323630,1323628,1323622,1323633,1323617,1323692,1323620,1323623,1323618,1323694	18	1148.64	2	55.9166	17		1.7772	69.525;69.602;69.338;69.412;69.491;69.298;69.421;69.453;69.423;69.244;NA;68.992;69.069;69.324;NA;69.328;70.315;68.87;69.045;68.725	575.328857646362;575.328875918237;575.328961797723;575.328868337564;575.328967978917;575.328933367661;575.32891306222;575.328943100948;575.328935496346;575.328986126736;NA;575.328829115701;575.328942825258;575.329031182842;NA;575.328844800558;575.328958082186;575.328946396577;575.328972357522;575.328987970979	NaN;50.0896911621094;54.2592506408691;52.2469291687012;45.6610412597656;58.2738494873047;45.661;52.2469291687012;44.0239181518555;58.8287696838379;NA;52.3905715942383;43.8967018127441;52.247;NA;99.3430023193359;NaN;72.2890167236328;48.567928314209;64.6400909423828	1	0.197	0.274	0.01	0.084	0.163	-0.03	0.093	0.125	0.095	-0.084	-0.0684288	-0.336	-0.259	-0.004	0.0276684	0	0.987	-0.458	-0.283	-0.603	-0.000285245	-0.00028589	-0.00015031	-0.00029659	-0.00031933	-0.00021392	-0.0001259	0.000112681	0.00011482	0.000199555	-5.44325e-05	6.7632e-05	7.95585e-05	0.00056857	0.000798898	0.00082282	0.00067062	0.00070595	0.0008728	0.000628045
Feature_4831_i	643.363	62.3165	VEAQLQELQVK	P35579	B03_19_150304_human_ecoli_B_3ul_3um_column_95_HCD_OT_2hrs_30B_9B_msms_23248;B03_11_150304_human_ecoli_A_3ul_3um_column_95_HCD_OT_2hrs_30B_9B_msms_23763;B03_21_150304_human_ecoli_A_3ul_3um_column_95_HCD_OT_2hrs_30B_9B_msms_23035;B03_18_150304_human_ecoli_C_3ul_3um_column_95_HCD_OT_2hrs_30B_9B_msms_23332;B03_14_150304_human_ecoli_D_3ul_3um_column_95_HCD_OT_2hrs_30B_9B_msms_23511;B03_17_150304_human_ecoli_D_3ul_3um_column_95_HCD_OT_2hrs_30B_9B_msms_23443;B03_12_150304_human_ecoli_B_3ul_3um_column_95_HCD_OT_2hrs_30B_9B_msms_24051;B03_20_150304_human_ecoli_A_3ul_3um_column_95_HCD_OT_2hrs_30B_9B_msms_23164;B03_15_150304_human_ecoli_E_3ul_3um_column_95_HCD_OT_2hrs_30B_9B_msms_23718;B03_03_150304_human_ecoli_C_3ul_3um_column_95_HCD_OT_2hrs_30B_9B_msms_23003;B03_16_150304_human_ecoli_E_3ul_3um_column_95_HCD_OT_2hrs_30B_9B_msms_23634;B03_10_150304_human_ecoli_A_3ul_3um_column_95_HCD_OT_2hrs_30B_9B_msms_22923;B03_02_150304_human_ecoli_B_3ul_3um_column_95_HCD_OT_2hrs_30B_9B_msms_23200;B03_07_150304_human_ecoli_D_3ul_3um_column_95_HCD_OT_2hrs_30B_9B_msms_22853;B03_08_150304_human_ecoli_C_3ul_3um_column_95_HCD_OT_2hrs_30B_9B_msms_22907;B03_09_150304_human_ecoli_B_3ul_3um_column_95_HCD_OT_2hrs_30B_9B_msms_23092;B03_05_150304_human_ecoli_E_3ul_3um_column_95_HCD_OT_2hrs_30B_9B_msms_22887;B03_04_150304_human_ecoli_D_3ul_3um_column_95_HCD_OT_2hrs_30B_9B_msms_22801;B03_13_150304_human_ecoli_C_3ul_3um_column_95_HCD_OT_2hrs_30B_9B_msms_22644;B03_06_150304_human_ecoli_E_3ul_3um_column_95_HCD_OT_2hrs_30B_9B_msms_23001	643.362	643.364	61.3165	63.3165	1789038,1789027,1789031,1789034,1789024,1789030,1789036,1789043,1789026,1789028,1789023,1789042,1789039,1789033,1789037,1789029,1789025,1789035,1789040,1789041	20	1283.71	2	145.695	20		0.637592	62.474;62.479;62.215;62.312;62.493;62.277;62.433;62.553;62.441;62.316;62.204;61.969;61.982;62.407;62.351;62.453;62.317;61.858;62.173;61.893	642.861967730978;642.861879087441;642.861897375663;642.861925832679;642.861833787542;642.861934339526;642.86193947191;642.861910863384;642.861895268566;642.861858766692;642.862053481507;642.861959744513;642.861951958044;642.861949842585;642.861983252413;642.861920062331;642.861985775321;642.861954086259;642.862008221948;642.861849872788	138.62629699707;143.974304199219;145.085006713867;136.698196411133;140.243804931641;140.628204345703;155.988693237305;165.631195068359;134.489898681641;130.435302734375;155.988693237305;134.489898681641;134.75390625;145.085006713867;151.126800537109;154.149597167969;140.243804931641;145.085006713867;161.190002441406;159.99040222168	1	0.1575	0.1625	-0.1015	-0.0045	0.1765	-0.0395	0.1165	0.2365	0.1245	-0.0005	-0.1125	-0.3475	-0.3345	0.0905	0.0345	0.1365	0.0005	-0.4585	-0.1435	-0.4235	6.8405e-06	0.00019852	-3.6062e-05	-3.1021e-05	-2.2212e-05	-6.6838e-05	0.00016607	0.00029143	0.000361225	0.00044244	0.00026669	0.00022467	0.0003353	0.00089287	0.00111713	0.0010984	0.0010215	0.00096499	0.0010058	0.000922745
Feature_4832_i	754.898	41.3525	VEAQHILASAPTDR	Q53H96	B03_11_150304_human_ecoli_A_3ul_3um_column_95_HCD_OT_2hrs_30B_9B_msms_11227;B03_14_150304_human_ecoli_D_3ul_3um_column_95_HCD_OT_2hrs_30B_9B_msms_11080;B03_20_150304_human_ecoli_A_3ul_3um_column_95_HCD_OT_2hrs_30B_9B_msms_11172;B03_17_150304_human_ecoli_D_3ul_3um_column_95_HCD_OT_2hrs_30B_9B_msms_11205;B03_21_150304_human_ecoli_A_3ul_3um_column_95_HCD_OT_2hrs_30B_9B_msms_11036;B03_18_150304_human_ecoli_C_3ul_3um_column_95_HCD_OT_2hrs_30B_9B_msms_11268;B03_15_150304_human_ecoli_E_3ul_3um_column_95_HCD_OT_2hrs_30B_9B_msms_11321;B03_12_150304_human_ecoli_B_3ul_3um_column_95_HCD_OT_2hrs_30B_9B_msms_11554;B03_03_150304_human_ecoli_C_3ul_3um_column_95_HCD_OT_2hrs_30B_9B_msms_10921;10906;B03_10_150304_human_ecoli_A_3ul_3um_column_95_HCD_OT_2hrs_30B_9B_msms_11019;B03_05_150304_human_ecoli_E_3ul_3um_column_95_HCD_OT_2hrs_30B_9B_msms_10984;B03_09_150304_human_ecoli_B_3ul_3um_column_95_HCD_OT_2hrs_30B_9B_msms_11124;B03_02_150304_human_ecoli_B_3ul_3um_column_95_HCD_OT_2hrs_30B_9B_msms_11233;B03_04_150304_human_ecoli_D_3ul_3um_column_95_HCD_OT_2hrs_30B_9B_msms_10885;B03_06_150304_human_ecoli_E_3ul_3um_column_95_HCD_OT_2hrs_30B_9B_msms_11074;B03_07_150304_human_ecoli_D_3ul_3um_column_95_HCD_OT_2hrs_30B_9B_msms_10890;B03_08_150304_human_ecoli_C_3ul_3um_column_95_HCD_OT_2hrs_30B_9B_msms_10838;B03_13_150304_human_ecoli_C_3ul_3um_column_95_HCD_OT_2hrs_30B_9B_msms_10860;B03_16_150304_human_ecoli_E_3ul_3um_column_95_HCD_OT_2hrs_30B_9B_msms_11322;B03_19_150304_human_ecoli_B_3ul_3um_column_95_HCD_OT_2hrs_30B_9B_msms_11220	754.897	754.899	40.3525	42.3525	2344027,2344008,2344012,2344019,2344011,2344016,2344015,2344017,2344031,2344029,2344020,2344028,2344013,2344021,2344022,2344038,2344023,2344024,2344025,2344026	20	1506.78	2	46.3119	20		1	41.585;41.339;41.487;41.411;41.702;41.307;41.337;41.667;41.531;41.171;41.27;41.235;40.993;41.35;41.442;41.524;41.431;41.038;41.355;40.967	754.396648089149;754.396809453371;754.397100983606;754.396812459046;754.396734968621;754.397340686693;NaN;754.396975426814;754.396655589149;754.396903301986;754.396564936353;NaN;754.396502284423;754.396342584473;NaN;754.396988910669;754.397013303646;NaN;754.396443773715;754.396324331092	40.9834518432617;47.506160736084;32.702;47.6390800476074;32.702;52.5991401672363;30.584;42.5200881958008;44.6908798217773;52.5991401672363;44.2517509460449;47.506;54.8117713928223;50.8743705749512;47.639;37.1767196655273;63.0615310668945;47.506;58.0785903930664;50.8061103820801	1	0.2325	-0.0135	0.1345	0.0585	0.3495	-0.0455	-0.0155	0.3145	0.1785	-0.1815	-0.0825	-0.1175	-0.3595	-0.0025	0.0895	0.1715	0.0785	-0.3145	0.0025	-0.3855	-9.6443e-05	3.1728e-05	6.8794e-05	-0.00022113	0.00016679	0.00017127	0.000194767	0.0004509	0.0004124	0.00039249	0.0004465	0.000459163	0.00067653	0.0011882	0.00146379	0.0012807	0.0014335	0.00133449	0.0013596	0.0011574
Feature_4833_i	404.212	43.201	VEAQGFR	P76316	B03_12_150304_human_ecoli_B_3ul_3um_column_95_HCD_OT_2hrs_30B_9B_msms_12567;13243;B03_15_150304_human_ecoli_E_3ul_3um_column_95_HCD_OT_2hrs_30B_9B_msms_12297;12970;B03_17_150304_human_ecoli_D_3ul_3um_column_95_HCD_OT_2hrs_30B_9B_msms_12198;12800;B03_11_150304_human_ecoli_A_3ul_3um_column_95_HCD_OT_2hrs_30B_9B_msms_12245;12940;B03_16_150304_human_ecoli_E_3ul_3um_column_95_HCD_OT_2hrs_30B_9B_msms_12363;12984;B03_13_150304_human_ecoli_C_3ul_3um_column_95_HCD_OT_2hrs_30B_9B_msms_11771;12375;12782;B03_09_150304_human_ecoli_B_3ul_3um_column_95_HCD_OT_2hrs_30B_9B_msms_12093;12817;B03_04_150304_human_ecoli_D_3ul_3um_column_95_HCD_OT_2hrs_30B_9B_msms_11870;12873;B03_03_150304_human_ecoli_C_3ul_3um_column_95_HCD_OT_2hrs_30B_9B_msms_11844;B03_10_150304_human_ecoli_A_3ul_3um_column_95_HCD_OT_2hrs_30B_9B_msms_11976;B03_05_150304_human_ecoli_E_3ul_3um_column_95_HCD_OT_2hrs_30B_9B_msms_11939;13047	404.211	404.213	42.201	44.201	22846,22850,22849,22847,22844,22838,22845,22841,22835,22840,22851	11	805.408	2	56.5381	7		1.79548	NA;43.166;43.34;43.281;NA;NA;NA;43.524;43.467;43.101;43.158;43.053;NA;43.201;43.416;43.415;NA;NA;NA;NA	NA;403.711322993592;403.711328725313;403.71135123239;NA;NA;NA;403.711359096238;403.711325257619;403.711348040296;403.711341376906;403.711318522616;NA;403.71134351164;403.711329663765;403.711360741807;NA;NA;NA;NA	NA;62.7150115966797;57.4634590148926;NaN;NA;NA;NA;51.5722999572754;46.6634216308594;57.1023712158203;NaN;63.147590637207;NA;57.1023712158203;NaN;NaN;NA;NA;NA;NA	1	0.13178	-0.035	0.139	0.08	0.249383	-0.0193636	-0.190102	0.323	0.266	-0.1	-0.043	-0.148	-0.333194	0	0.215	0.214	0.0362826	-0.434216	-0.09135	-0.368285	-0.000569911	-0.00045087	-0.00055402	-0.000567549	-0.000507713	-0.000461677	-0.000457061	-0.00038024	-0.0002569	-0.00042086	-0.000210348	-0.00026592	-0.000292329	0.000108126	0.00032633	0.000123519	0.000212111	0.000113035	0.000107485	4.38764e-06
Feature_4837_i	711.841	61.882	VEAMAENYPEIR	P76251	B03_05_150304_human_ecoli_E_3ul_3um_column_95_HCD_OT_2hrs_30B_9B_msms_22691	711.84	711.842	60.882	62.882	2154973	1	1420.67	2	70.089	1		1	NA;NA;NA;61.882;NA;NA;NA;NA;NA;NA;NA;NA;NA;NA;NA;NA;NA;NA;NA;NA	NA;NA;NA;NaN;NA;NA;NA;NA;NA;NA;NA;NA;NA;NA;NA;NA;NA;NA;NA;NA	NA;NA;NA;70.089;NA;NA;NA;NA;NA;NA;NA;NA;NA;NA;NA;NA;NA;NA;NA;NA	1	0.0970382	0.136923	-0.0999265	0	0.186936	-0.0332086	-0.00874188	0.207667	0.0998595	-0.065457	-0.18461	-0.365591	-0.344623	0.00498299	0.0118534	0.0708186	-0.0716423	-0.500456	-0.255091	-0.505793	0	0	0	0	0	0	0	0	0	0	0	0	0	0	0	0	0	0	0	0
Feature_4838_i	553.817	111.516	VEALYELLR	Q03169	B03_12_150304_human_ecoli_B_3ul_3um_column_95_HCD_OT_2hrs_30B_9B_msms_54426;54286;54311;B03_02_150304_human_ecoli_B_3ul_3um_column_95_HCD_OT_2hrs_30B_9B_msms_52618;52732;B03_11_150304_human_ecoli_A_3ul_3um_column_95_HCD_OT_2hrs_30B_9B_msms_53315;53355;53410;B03_17_150304_human_ecoli_D_3ul_3um_column_95_HCD_OT_2hrs_30B_9B_msms_53474;B03_21_150304_human_ecoli_A_3ul_3um_column_95_HCD_OT_2hrs_30B_9B_msms_52867;B03_14_150304_human_ecoli_D_3ul_3um_column_95_HCD_OT_2hrs_30B_9B_msms_53655;B03_05_150304_human_ecoli_E_3ul_3um_column_95_HCD_OT_2hrs_30B_9B_msms_52392;52440;B03_19_150304_human_ecoli_B_3ul_3um_column_95_HCD_OT_2hrs_30B_9B_msms_53208;53269;B03_15_150304_human_ecoli_E_3ul_3um_column_95_HCD_OT_2hrs_30B_9B_msms_53878;B03_06_150304_human_ecoli_E_3ul_3um_column_95_HCD_OT_2hrs_30B_9B_msms_52334;B03_20_150304_human_ecoli_A_3ul_3um_column_95_HCD_OT_2hrs_30B_9B_msms_53060;53007;B03_16_150304_human_ecoli_E_3ul_3um_column_95_HCD_OT_2hrs_30B_9B_msms_53819;53701;53757;B03_07_150304_human_ecoli_D_3ul_3um_column_95_HCD_OT_2hrs_30B_9B_msms_52801;52454;52493;B03_03_150304_human_ecoli_C_3ul_3um_column_95_HCD_OT_2hrs_30B_9B_msms_52578;B03_13_150304_human_ecoli_C_3ul_3um_column_95_HCD_OT_2hrs_30B_9B_msms_51965;B03_10_150304_human_ecoli_A_3ul_3um_column_95_HCD_OT_2hrs_30B_9B_msms_52159;B03_08_150304_human_ecoli_C_3ul_3um_column_95_HCD_OT_2hrs_30B_9B_msms_52355;B03_04_150304_human_ecoli_D_3ul_3um_column_95_HCD_OT_2hrs_30B_9B_msms_52355;52428;B03_09_150304_human_ecoli_B_3ul_3um_column_95_HCD_OT_2hrs_30B_9B_msms_52312;52254	553.816	553.818	110.516	112.516	1136955,1136966,1136967,1136987,1136958,1136960,1136951,1136952,1136974,1136962,1136973,1136979,1136957,1136948,1136950,1136963,1136975,1136976,1136945,1136954	20	1104.62	2	66.072	20		1.1825	111.73;111.872;111.583;111.743;111.627;111.99;111.518;111.767;111.592;111.275;111.474;111.241;111.064;111.628;111.513;111.456;111.26;111.073;111.073;110.925	553.316412290859;553.316397856912;553.316300875709;553.316362901216;553.316490586023;553.316267739471;553.316495140877;553.316375834716;553.31648417414;553.316328456206;553.315882134497;553.316328398442;553.316377302147;553.31631779454;553.316350166286;553.316500370576;553.316493366618;553.31631195869;553.316532131223;553.316290931763	58.6986312866211;31.1104393005371;49.3004302978516;68.656982421875;60.1023712158203;50.1075592041016;79.9855270385742;79.148193359375;78.938850402832;58.6986312866211;101.646202087402;91.2652206420898;79.148193359375;43.296760559082;68.656982421875;51.2762184143066;NaN;60.1023712158203;76.5720367431641;68.656982421875	1	0.2145	0.3565	0.0675	0.2275	0.1115	0.4745	0.0025	0.2515	0.0765	-0.2405	-0.0415	-0.2745	-0.4515	0.1125	-0.0025	-0.0595	-0.2555	-0.4425	-0.4425	-0.5905	-0.00029793	-0.00027559	-8.9489e-05	-0.00031565	-0.00039262	-2.5816e-05	-0.0002632	-7.5896e-05	-4.583e-05	-2.58495e-05	-0.00029392	-0.00012777	2.3452e-05	0.00067139	0.00059822	0.00048557	0.00074519	0.00078062	0.00046972	0.00046828
Feature_4840_i	630.344	89.1005	VEALANFPIER	P0AC47	B03_16_150304_human_ecoli_E_3ul_3um_column_95_HCD_OT_2hrs_30B_9B_msms_39948;B03_15_150304_human_ecoli_E_3ul_3um_column_95_HCD_OT_2hrs_30B_9B_msms_40010;B03_04_150304_human_ecoli_D_3ul_3um_column_95_HCD_OT_2hrs_30B_9B_msms_38768;B03_06_150304_human_ecoli_E_3ul_3um_column_95_HCD_OT_2hrs_30B_9B_msms_38754;B03_17_150304_human_ecoli_D_3ul_3um_column_95_HCD_OT_2hrs_30B_9B_msms_39597;B03_14_150304_human_ecoli_D_3ul_3um_column_95_HCD_OT_2hrs_30B_9B_msms_39805;B03_05_150304_human_ecoli_E_3ul_3um_column_95_HCD_OT_2hrs_30B_9B_msms_38832;B03_07_150304_human_ecoli_D_3ul_3um_column_95_HCD_OT_2hrs_30B_9B_msms_38765;B03_19_150304_human_ecoli_B_3ul_3um_column_95_HCD_OT_2hrs_30B_9B_msms_39611;B03_18_150304_human_ecoli_C_3ul_3um_column_95_HCD_OT_2hrs_30B_9B_msms_39460;B03_03_150304_human_ecoli_C_3ul_3um_column_95_HCD_OT_2hrs_30B_9B_msms_39025;B03_13_150304_human_ecoli_C_3ul_3um_column_95_HCD_OT_2hrs_30B_9B_msms_38437;B03_08_150304_human_ecoli_C_3ul_3um_column_95_HCD_OT_2hrs_30B_9B_msms_38758;B03_12_150304_human_ecoli_B_3ul_3um_column_95_HCD_OT_2hrs_30B_9B_msms_40605;B03_09_150304_human_ecoli_B_3ul_3um_column_95_HCD_OT_2hrs_30B_9B_msms_38865;B03_21_150304_human_ecoli_A_3ul_3um_column_95_HCD_OT_2hrs_30B_9B_msms_39268;B03_02_150304_human_ecoli_B_3ul_3um_column_95_HCD_OT_2hrs_30B_9B_msms_39129;B03_11_150304_human_ecoli_A_3ul_3um_column_95_HCD_OT_2hrs_30B_9B_msms_39999;B03_20_150304_human_ecoli_A_3ul_3um_column_95_HCD_OT_2hrs_30B_9B_msms_39438;B03_10_150304_human_ecoli_A_3ul_3um_column_95_HCD_OT_2hrs_30B_9B_msms_38805	630.343	630.345	88.1005	90.1005	1705816,1705818,1705815,1705813,1705806,1705805,1705837,1705800,1705833,1705809,1705799,1705811,1705812,1705814,1705819,1705835,1705795,1705832,1705834,1705831	20	1257.67	2	81.5191	20		0.756567	89.293;89.333;89.109;89.253;89.145;89.237;89.072;89.244;89.164;88.981;89.197;88.766;88.636;89.15;89.092;88.918;88.782;88.562;88.621;88.515	629.842523858267;629.842686926482;629.842939229539;629.843045569461;629.842899737616;629.842689959783;629.842894672308;629.843005523931;629.842588845801;629.842707046209;629.842749756004;629.842912974067;629.842802964919;629.84290434326;629.842899777587;629.842789326027;629.842663044003;629.842750133496;629.842612231339;629.84257112716	83.1821975708008;107.088401794434;96.7445526123047;117.79239654541;102.400299072266;122.690696716309;90.6135711669922;77.5969161987305;42.629;66.267;73.43505859375;103.439498901367;80.6900863647461;88.0205764770508;90.6970062255859;88.0205764770508;78.3238906860352;54.023;32.759;33.968	1	0.1925	0.2325	0.0085	0.1525	0.0445	0.1365	-0.0285	0.1435	0.0635	-0.1195	0.0965	-0.3345	-0.4645	0.0495	-0.0085	-0.1825	-0.3185	-0.5385	-0.4795	-0.5855	-0.00022967	-9.2707e-05	-8.2091e-05	-3.2413e-05	-0.0004218	-4.1388e-05	-0.00013813	8.3314e-05	0.00016914	0.00010532	8.2094e-05	0.00017965	0.000228	0.00089777	0.0009928	0.00074953	0.001116	0.00075989	0.00074523	0.00081529
Feature_4842_i	420.56	33.439	VEAIDVEEAKR	P33991	B03_15_150304_human_ecoli_E_3ul_3um_column_95_HCD_OT_2hrs_30B_9B_msms_6717;6720;B03_18_150304_human_ecoli_C_3ul_3um_column_95_HCD_OT_2hrs_30B_9B_msms_6708;B03_04_150304_human_ecoli_D_3ul_3um_column_95_HCD_OT_2hrs_30B_9B_msms_6445;B03_20_150304_human_ecoli_A_3ul_3um_column_95_HCD_OT_2hrs_30B_9B_msms_6674;6669;B03_21_150304_human_ecoli_A_3ul_3um_column_95_HCD_OT_2hrs_30B_9B_msms_6574;B03_07_150304_human_ecoli_D_3ul_3um_column_95_HCD_OT_2hrs_30B_9B_msms_6346;B03_16_150304_human_ecoli_E_3ul_3um_column_95_HCD_OT_2hrs_30B_9B_msms_6791;B03_14_150304_human_ecoli_D_3ul_3um_column_95_HCD_OT_2hrs_30B_9B_msms_6527;6531;6601;B03_17_150304_human_ecoli_D_3ul_3um_column_95_HCD_OT_2hrs_30B_9B_msms_6637;6684;6642;B03_19_150304_human_ecoli_B_3ul_3um_column_95_HCD_OT_2hrs_30B_9B_msms_6725;B03_10_150304_human_ecoli_A_3ul_3um_column_95_HCD_OT_2hrs_30B_9B_msms_6595;B03_02_150304_human_ecoli_B_3ul_3um_column_95_HCD_OT_2hrs_30B_9B_msms_6662;B03_09_150304_human_ecoli_B_3ul_3um_column_95_HCD_OT_2hrs_30B_9B_msms_6716;B03_12_150304_human_ecoli_B_3ul_3um_column_95_HCD_OT_2hrs_30B_9B_msms_6837;6870;6906;B03_03_150304_human_ecoli_C_3ul_3um_column_95_HCD_OT_2hrs_30B_9B_msms_6406;B03_13_150304_human_ecoli_C_3ul_3um_column_95_HCD_OT_2hrs_30B_9B_msms_6377;B03_05_150304_human_ecoli_E_3ul_3um_column_95_HCD_OT_2hrs_30B_9B_msms_6492;B03_11_150304_human_ecoli_A_3ul_3um_column_95_HCD_OT_2hrs_30B_9B_msms_6665	420.559	420.561	32.439	34.439	121087,121085,121086,121090,121067,121075,121078,121088,121091,121079,121070,121071,121081,121077,121083,121072,121065,121073,121076	19	1257.66	3	86.4256	19		0.637592	33.712;33.171;33.582;33.547;33.802;33.332;NA;33.873;33.831;33.198;33.287;33.244;33.279;33.336;33.647;33.548;33.642;33.16;33.439;33.252	420.226214158148;420.226090532143;420.226213031362;420.226196881579;420.226106331706;420.22618709939;NA;420.226274047605;420.226429249223;420.226276955409;420.226304283638;420.226116584049;420.226136697389;420.226165918676;420.22600604997;420.226219402911;420.226450461192;420.226306318431;420.226291100493;420.226150836592	88.5961074829102;78.3416137695313;110.387199401855;78.3416137695313;NaN;93.560920715332;NA;58.511360168457;69.721;108.696800231934;96.1134872436523;88.5961074829102;88.5961074829102;117.519897460938;75.4157867431641;93.4418563842773;68.1074371337891;78.3416137695313;86.0142135620117;77.3584136962891	2	0.273	-0.268	0.143	0.108	0.363	-0.107	-0.670789	0.434	0.392	-0.241	-0.152	-0.195	-0.16	-0.103	0.208	0.109	0.203	-0.279	0	-0.187	-0.00032716	-0.00031649	-0.00031411	-0.00033145	-0.00030671	-0.00034949	-0.0002152	-0.00015334	-0.00014106	-0.0002184	-0.00011614	-0.00015532	-0.00015636	9.7955e-05	0.00037265	0.00023034	0.00031771	0.00018928	0.00033339	0.00031089
Feature_4843_i	631.337	70.011	VEAGDVIYIEANSGAVKR	Q9Y265	B03_16_150304_human_ecoli_E_3ul_3um_column_95_HCD_OT_2hrs_30B_9B_msms_28344;B03_09_150304_human_ecoli_B_3ul_3um_column_95_HCD_OT_2hrs_30B_9B_msms_27501;B03_12_150304_human_ecoli_B_3ul_3um_column_95_HCD_OT_2hrs_30B_9B_msms_28788;B03_02_150304_human_ecoli_B_3ul_3um_column_95_HCD_OT_2hrs_30B_9B_msms_27694;B03_11_150304_human_ecoli_A_3ul_3um_column_95_HCD_OT_2hrs_30B_9B_msms_28382;B03_03_150304_human_ecoli_C_3ul_3um_column_95_HCD_OT_2hrs_30B_9B_msms_27534;B03_14_150304_human_ecoli_D_3ul_3um_column_95_HCD_OT_2hrs_30B_9B_msms_28236;B03_17_150304_human_ecoli_D_3ul_3um_column_95_HCD_OT_2hrs_30B_9B_msms_28095;B03_07_150304_human_ecoli_D_3ul_3um_column_95_HCD_OT_2hrs_30B_9B_msms_27337;B03_19_150304_human_ecoli_B_3ul_3um_column_95_HCD_OT_2hrs_30B_9B_msms_27894;B03_08_150304_human_ecoli_C_3ul_3um_column_95_HCD_OT_2hrs_30B_9B_msms_27413;B03_21_150304_human_ecoli_A_3ul_3um_column_95_HCD_OT_2hrs_30B_9B_msms_27631;B03_04_150304_human_ecoli_D_3ul_3um_column_95_HCD_OT_2hrs_30B_9B_msms_27367;B03_18_150304_human_ecoli_C_3ul_3um_column_95_HCD_OT_2hrs_30B_9B_msms_27978;B03_10_150304_human_ecoli_A_3ul_3um_column_95_HCD_OT_2hrs_30B_9B_msms_27358;B03_05_150304_human_ecoli_E_3ul_3um_column_95_HCD_OT_2hrs_30B_9B_msms_27449;B03_06_150304_human_ecoli_E_3ul_3um_column_95_HCD_OT_2hrs_30B_9B_msms_27478;B03_20_150304_human_ecoli_A_3ul_3um_column_95_HCD_OT_2hrs_30B_9B_msms_27733;B03_13_150304_human_ecoli_C_3ul_3um_column_95_HCD_OT_2hrs_30B_9B_msms_27148	631.336	631.338	69.011	71.011	1713310,1713259,1713326,1713321,1713260,1713296,1713322,1713328,1713297,1713299,1713316,1713327,1713319,1713302,1713329,1713303,1713287,1713331,1713307,1713263	20	1889.99	3	60.6771	20		0.995417	70.103;70.259;70.039;70.018;70.157;70.004;70.066;70.154;70.099;69.903;69.973;69.73;69.795;69.984;70.083;70.093;69.849;69.646;69.644;69.603	631.002791965307;631.002875568152;631.00330322351;631.003172417148;631.002417601581;631.002548731882;631.003144312577;631.002681724549;631.003522654621;631.003287993115;631.003530212955;631.003287821412;631.003341241137;631.00315913768;631.002772604336;631.003471109798;631.002710599827;631.002699587017;631.003491832678;631.00310982736	71.1136322021484;81.7133865356445;47.6797904968262;62.9404907226563;91.9321212768555;54.1032600402832;48.2881011962891;62.203;62.9404907226563;56.906;55.6879196166992;80.3608016967773;48.5554313659668;NaN;55.4367408752441;49.5369300842285;47.6797904968262;54.7643394470215;51.0886688232422;69.9345169067383	2	0.092	0.248	0.028	0.007	0.146	-0.007	0.055	0.143	0.088	-0.108	-0.038	-0.281	-0.216	-0.027	0.072	0.082	-0.162	-0.365	-0.367	-0.408	-0.00018693	-0.000171545	-9.1074e-05	-8.9463e-05	-0.00026128	-5.2748e-06	-0.000106189	0.00020627	0.0001087	0.000323345	0.000165285	0.000218795	0.00022749	0.00076946	0.00111435	0.000959605	0.0011369	0.000917235	0.0010202	0.000706595
Feature_4844_i	946.501	69.956	VEAGDVIYIEANSGAVKR	Q9Y265	B03_12_150304_human_ecoli_B_3ul_3um_column_95_HCD_OT_2hrs_30B_9B_msms_28796	946.5	946.502	68.956	70.956	2773689,2773703	2	1889.99	2	54.1033	1		0.637592	NA;NA;NA;NA;NA;NA;NA;NA;NA;NA;69.956;NA;NA;NA;NA;NA;70.006;NA;NA;NA	NA;NA;NA;NA;NA;NA;NA;NA;NA;NA;946.000897583357;NA;NA;NA;NA;NA;946.001081914213;NA;NA;NA	NA;NA;NA;NA;NA;NA;NA;NA;NA;NA;54.1032600402832;NA;NA;NA;NA;NA;NaN;NA;NA;NA	2	0.0876758	0.174547	0.0299716	0.0203802	0.111587	-0.0479902	0.0101162	0.0889681	0.0160719	-0.100683	0	-0.363821	-0.314101	0.0188875	0.0301592	0.00355119	0.05	-0.494483	-0.351635	-0.548696	-0.000206806	-0.000204042	0.000106399	3.71769e-05	3.30254e-05	-0.000269888	0.000310964	0.000752231	0.00067279	0.000567951	0.00061314	0.000673467	0.000650169	0.0014467	0.0018473	0.00138485	0.001556	0.00143891	0.00197872	0.00132892
Feature_4845_i	868.45	87.857	VEAGDVIYIEANSGAVK	Q9Y265	B03_14_150304_human_ecoli_D_3ul_3um_column_95_HCD_OT_2hrs_30B_9B_msms_39114;B03_10_150304_human_ecoli_A_3ul_3um_column_95_HCD_OT_2hrs_30B_9B_msms_37911;B03_11_150304_human_ecoli_A_3ul_3um_column_95_HCD_OT_2hrs_30B_9B_msms_39123;B03_12_150304_human_ecoli_B_3ul_3um_column_95_HCD_OT_2hrs_30B_9B_msms_39862;B03_15_150304_human_ecoli_E_3ul_3um_column_95_HCD_OT_2hrs_30B_9B_msms_39401;B03_04_150304_human_ecoli_D_3ul_3um_column_95_HCD_OT_2hrs_30B_9B_msms_38005;B03_17_150304_human_ecoli_D_3ul_3um_column_95_HCD_OT_2hrs_30B_9B_msms_38993;B03_07_150304_human_ecoli_D_3ul_3um_column_95_HCD_OT_2hrs_30B_9B_msms_38013;B03_03_150304_human_ecoli_C_3ul_3um_column_95_HCD_OT_2hrs_30B_9B_msms_38168;B03_02_150304_human_ecoli_B_3ul_3um_column_95_HCD_OT_2hrs_30B_9B_msms_38317;B03_06_150304_human_ecoli_E_3ul_3um_column_95_HCD_OT_2hrs_30B_9B_msms_38042;B03_21_150304_human_ecoli_A_3ul_3um_column_95_HCD_OT_2hrs_30B_9B_msms_38613;B03_05_150304_human_ecoli_E_3ul_3um_column_95_HCD_OT_2hrs_30B_9B_msms_38068;B03_08_150304_human_ecoli_C_3ul_3um_column_95_HCD_OT_2hrs_30B_9B_msms_37991;B03_13_150304_human_ecoli_C_3ul_3um_column_95_HCD_OT_2hrs_30B_9B_msms_37760;B03_16_150304_human_ecoli_E_3ul_3um_column_95_HCD_OT_2hrs_30B_9B_msms_39358	868.449	868.451	86.857	88.857	2664752,2664750,2664745,2664728,2664730,2664751,2664747,2664744,2664740,2664746,2664739,2664738,2664748,2664742,2664703,2664732,2664733,2664735,2664736	19	1733.88	2	47.5397	19		1	87.94;87.996;87.797;87.878;87.866;87.946;87.769;NA;87.857;87.744;88.023;87.614;87.504;88.011;88.133;87.87;87.647;87.448;87.464;87.634	867.949604710574;867.949504912506;867.949639424638;NaN;867.949467756773;867.949342848505;NaN;NA;867.949937695162;867.949505646616;867.948957938376;NaN;867.949908565885;867.949371587629;NaN;867.94957982037;867.948737932769;867.949747951422;867.949390661883;867.94871769742	57.5251312255859;34.8704681396484;66.8264236450195;32.366;35.8720207214355;48.62255859375;56.817;NA;37.6872291564941;57.5251312255859;51.495418548584;50.178;51.495418548584;52.1723403930664;55.546;38.7773094177246;NaN;NaN;NaN;32.8581504821777	1	0.083	0.139	-0.06	0.021	0.009	0.089	-0.088	0.102762	0	-0.113	0.166	-0.243	-0.353	0.154	0.276	0.013	-0.21	-0.409	-0.393	-0.223	-0.0002904	0.00013884	0.00016742	0.000283717	-0.00028983	-8.2722e-05	0.000251709	0.000479912	0.00027428	0.00026124	0.00037322	0.000661555	0.00013556	0.0014725	0.0016948	0.0012756	0.0019022	0.0011652	0.0012614	0.00157345
Feature_4846_i	562.804	48.776	VEAFQTTISK	Q9UL46	B03_15_150304_human_ecoli_E_3ul_3um_column_95_HCD_OT_2hrs_30B_9B_msms_15607;B03_18_150304_human_ecoli_C_3ul_3um_column_95_HCD_OT_2hrs_30B_9B_msms_15463;B03_14_150304_human_ecoli_D_3ul_3um_column_95_HCD_OT_2hrs_30B_9B_msms_15468;B03_19_150304_human_ecoli_B_3ul_3um_column_95_HCD_OT_2hrs_30B_9B_msms_15389;B03_16_150304_human_ecoli_E_3ul_3um_column_95_HCD_OT_2hrs_30B_9B_msms_15604;B03_03_150304_human_ecoli_C_3ul_3um_column_95_HCD_OT_2hrs_30B_9B_msms_15133;B03_11_150304_human_ecoli_A_3ul_3um_column_95_HCD_OT_2hrs_30B_9B_msms_15680;B03_08_150304_human_ecoli_C_3ul_3um_column_95_HCD_OT_2hrs_30B_9B_msms_14978;B03_06_150304_human_ecoli_E_3ul_3um_column_95_HCD_OT_2hrs_30B_9B_msms_15307;B03_07_150304_human_ecoli_D_3ul_3um_column_95_HCD_OT_2hrs_30B_9B_msms_15093	562.803	562.805	47.776	49.776	1211876,1211841,1211872,1211825,1211845,1211871,1211843,1211840,1211875,1211822,1211830,1211850,1211873,1211874	14	1122.59	2	86.5843	14		0.795317	49.91;48.948;49.163;NA;49.086;48.897;48.638;NA;49.022;48.743;NA;NA;48.429;48.722;48.843;NA;48.776;48.316;NA;48.378	562.305223149363;562.303274804607;562.305217868127;NA;562.303169258583;562.303222216122;562.303076810304;NA;562.303190486702;562.303224762297;NA;NA;562.303075464516;562.303192555399;562.303316829078;NA;562.303138691914;562.303265760793;NA;562.303171404606	NaN;90.9130706787109;NaN;NA;95.6181030273438;92.8661117553711;103.083198547363;NA;NaN;87.6672897338867;NA;NA;86.923210144043;69.5541381835938;69.815;NA;81.525;87.8783111572266;NA;NaN	1	1.134	0.172	0.387	0.0692332	0.31	0.121	-0.138	0.367482	0.246	-0.033	-0.0881487	-0.274491	-0.347	-0.054	0.067	0.18863	0	-0.46	-0.119051	-0.398	-0.00031489	-0.00015848	-0.00028069	-0.000313536	-0.00019706	-0.00025157	-0.00016335	-7.13927e-05	3.8342e-05	3.8999e-05	7.36171e-06	-6.90464e-05	9.7808e-05	0.00055823	0.00075459	0.000593345	0.00071918	0.00061621	0.000562298	0.00050714
Feature_4847_i	632.828	71.957	VEAEYLSPLDK	O75362	B03_14_150304_human_ecoli_D_3ul_3um_column_95_HCD_OT_2hrs_30B_9B_msms_29573	632.827	632.829	70.957	72.957	1721329	1	1262.64	2	45.357	1		1	NA;NA;NA;NA;NA;NA;NA;NA;NA;NA;NA;NA;71.957;NA;NA;NA;NA;NA;NA;NA	NA;NA;NA;NA;NA;NA;NA;NA;NA;NA;NA;NA;NaN;NA;NA;NA;NA;NA;NA;NA	NA;NA;NA;NA;NA;NA;NA;NA;NA;NA;NA;NA;45.357;NA;NA;NA;NA;NA;NA;NA	1	0.113455	0.202449	0.0377599	0.0314651	0.105024	-0.0290282	0.0217313	0.082701	0.0235363	-0.0885102	-0.0060106	-0.355637	0	0.0320645	0.0380585	-0.00891275	-0.150596	-0.487137	-0.375944	-0.546001	0	0	0	0	0	0	0	0	0	0	0	0	0	0	0	0	0	0	0	0
Feature_4848_i	802.407	89.6905	VEAEVSLPSMQGDLK	Q8IVF2	B03_11_150304_human_ecoli_A_3ul_3um_column_95_HCD_OT_2hrs_30B_9B_msms_40164;40217;40407;B03_02_150304_human_ecoli_B_3ul_3um_column_95_HCD_OT_2hrs_30B_9B_msms_39268;B03_14_150304_human_ecoli_D_3ul_3um_column_95_HCD_OT_2hrs_30B_9B_msms_40112;40380;B03_12_150304_human_ecoli_B_3ul_3um_column_95_HCD_OT_2hrs_30B_9B_msms_40876;B03_10_150304_human_ecoli_A_3ul_3um_column_95_HCD_OT_2hrs_30B_9B_msms_38913;38932;B03_16_150304_human_ecoli_E_3ul_3um_column_95_HCD_OT_2hrs_30B_9B_msms_40261;40239;40510;B03_17_150304_human_ecoli_D_3ul_3um_column_95_HCD_OT_2hrs_30B_9B_msms_39975;40223;39930;B03_20_150304_human_ecoli_A_3ul_3um_column_95_HCD_OT_2hrs_30B_9B_msms_39584;39622;39804;B03_15_150304_human_ecoli_E_3ul_3um_column_95_HCD_OT_2hrs_30B_9B_msms_40344;B03_21_150304_human_ecoli_A_3ul_3um_column_95_HCD_OT_2hrs_30B_9B_msms_39485;39410;39459;B03_13_150304_human_ecoli_C_3ul_3um_column_95_HCD_OT_2hrs_30B_9B_msms_38696;38704;38998;38674;B03_06_150304_human_ecoli_E_3ul_3um_column_95_HCD_OT_2hrs_30B_9B_msms_39029;B03_07_150304_human_ecoli_D_3ul_3um_column_95_HCD_OT_2hrs_30B_9B_msms_38998;B03_05_150304_human_ecoli_E_3ul_3um_column_95_HCD_OT_2hrs_30B_9B_msms_39047;B03_04_150304_human_ecoli_D_3ul_3um_column_95_HCD_OT_2hrs_30B_9B_msms_38987;B03_18_150304_human_ecoli_C_3ul_3um_column_95_HCD_OT_2hrs_30B_9B_msms_39821;B03_08_150304_human_ecoli_C_3ul_3um_column_95_HCD_OT_2hrs_30B_9B_msms_38988;39283;B03_09_150304_human_ecoli_B_3ul_3um_column_95_HCD_OT_2hrs_30B_9B_msms_39046;39405;B03_03_150304_human_ecoli_C_3ul_3um_column_95_HCD_OT_2hrs_30B_9B_msms_39263	802.406	802.408	88.6905	90.6905	2509435,2509463,2509448,2509433,2509450,2509434,2509468,2509432,2509439,2509456,2509430,2509453,2509451,2509460,2509447,2509464,2509438,2509445,2509457,2509441	20	1601.8	2	56.7205	20		0.80235	89.8;89.856;89.638;89.803;89.709;89.819;89.654;89.782;89.7;89.681;89.813;89.34;89.292;89.822;89.802;89.541;89.372;89.254;89.246;89.168	801.905778553654;801.905628176557;801.905801934339;801.905854148906;801.905755441856;801.905820063859;801.905953590842;801.906551572669;801.906615986267;801.905757549417;801.905946656625;801.906337159305;801.905752675685;801.905808969954;801.905901139321;801.906819879342;801.906115602858;801.90601546102;801.905707087816;801.906741630688	31.6144599914551;71.079948425293;48.898509979248;32.7021789550781;58.814079284668;30.3318405151367;61.2647895812988;56.5139503479004;64.5199203491211;79.6515426635742;69.3307266235352;51.5913009643555;56.5139503479004;48.898509979248;42.946720123291;71.079948425293;72.8978729248047;NaN;64.5199203491211;64.5199203491211	1	0.1095	0.1655	-0.0525	0.1125	0.0185	0.1285	-0.0365	0.0915	0.0095	-0.0095	0.1225	-0.3505	-0.3985	0.1315	0.1115	-0.1495	-0.3185	-0.4365	-0.4445	-0.5225	0.00014625	0.00010079	0.00039086	0.00031477	-0.00015684	0.00014669	0.00028788	0.00037865	0.00066543	0.00054792	0.00036432	0.00062178	0.00057684	0.0017201	0.0015525	0.001433	0.0017201	0.0013877	0.0014866	0.0011391
Feature_4849_i	790.388	82.096	VEADVSLSSMQGDLK	Q8IVF2	B03_11_150304_human_ecoli_A_3ul_3um_column_95_HCD_OT_2hrs_30B_9B_msms_35758;B03_12_150304_human_ecoli_B_3ul_3um_column_95_HCD_OT_2hrs_30B_9B_msms_36381;36547;36616;B03_16_150304_human_ecoli_E_3ul_3um_column_95_HCD_OT_2hrs_30B_9B_msms_35748;B03_04_150304_human_ecoli_D_3ul_3um_column_95_HCD_OT_2hrs_30B_9B_msms_34597;34411;34574;B03_14_150304_human_ecoli_D_3ul_3um_column_95_HCD_OT_2hrs_30B_9B_msms_35593;35713;35816;B03_19_150304_human_ecoli_B_3ul_3um_column_95_HCD_OT_2hrs_30B_9B_msms_35226;B03_17_150304_human_ecoli_D_3ul_3um_column_95_HCD_OT_2hrs_30B_9B_msms_35396;35571;35620;B03_20_150304_human_ecoli_A_3ul_3um_column_95_HCD_OT_2hrs_30B_9B_msms_35054;35261;B03_03_150304_human_ecoli_C_3ul_3um_column_95_HCD_OT_2hrs_30B_9B_msms_34803;B03_21_150304_human_ecoli_A_3ul_3um_column_95_HCD_OT_2hrs_30B_9B_msms_34952;34980;35205;B03_18_150304_human_ecoli_C_3ul_3um_column_95_HCD_OT_2hrs_30B_9B_msms_35309;B03_13_150304_human_ecoli_C_3ul_3um_column_95_HCD_OT_2hrs_30B_9B_msms_34326;B03_06_150304_human_ecoli_E_3ul_3um_column_95_HCD_OT_2hrs_30B_9B_msms_34635;34767;B03_07_150304_human_ecoli_D_3ul_3um_column_95_HCD_OT_2hrs_30B_9B_msms_34546;B03_09_150304_human_ecoli_B_3ul_3um_column_95_HCD_OT_2hrs_30B_9B_msms_34693;34828;B03_10_150304_human_ecoli_A_3ul_3um_column_95_HCD_OT_2hrs_30B_9B_msms_34528;34711;34773;B03_15_150304_human_ecoli_E_3ul_3um_column_95_HCD_OT_2hrs_30B_9B_msms_35773;36035;B03_05_150304_human_ecoli_E_3ul_3um_column_95_HCD_OT_2hrs_30B_9B_msms_34661;34897;B03_08_150304_human_ecoli_C_3ul_3um_column_95_HCD_OT_2hrs_30B_9B_msms_34611;B03_02_150304_human_ecoli_B_3ul_3um_column_95_HCD_OT_2hrs_30B_9B_msms_34919	790.387	790.389	81.096	83.096	2472141,2472153,2472133,2472188,2472150,2472143,2472142,2472137,2472135,2472138,2472151,2472149,2472148,2472144,2472139,2472147,2472145,2472140,2472152,2472154	20	1577.76	2	90.5428	20		1	82.256;82.308;81.98;82.179;82.096;82.127;82.03;82.224;82.165;82.077;82.313;81.752;81.724;82.243;82.286;82.047;81.954;81.712;81.721;81.685	NaN;789.886162746893;789.891856355105;789.886555515034;789.886431215596;789.88653578585;789.886870449564;789.887693295561;789.886427197543;789.886458722602;789.886745671308;789.886502558066;789.886779675527;789.886431461204;789.886521021156;789.886400318313;789.886474031465;789.886066155498;789.886300822277;789.887538697235	94.487;112.172698974609;97.4498825073242;75.0177764892578;103.875099182129;95.0670700073242;84.5075988769531;95.5698165893555;85.4929580688477;101.527702331543;83.8230972290039;91.9687271118164;114.640899658203;77.7461013793945;68.4805221557617;87.6472702026367;85.4929580688477;75.9682769775391;93.4241714477539;86.4966506958008	1	0.16	0.212	-0.116	0.083	0	0.031	-0.066	0.128	0.069	-0.019	0.217	-0.344	-0.372	0.147	0.19	-0.049	-0.142	-0.384	-0.375	-0.411	0.000125869	4.8242e-05	0.00041295	8.3143e-05	-6.961e-05	0.00030846	0.00038756	0.00056485	0.00070852	0.00044591	0.00044462	0.0007504	0.00067982	0.0014215	0.0014371	0.0014997	0.0014766	0.0015697	0.0014106	0.001413
Feature_4850_i	795.4	88.486	VEADVSLPSMQGDLK	Q8IVF2	B03_21_150304_human_ecoli_A_3ul_3um_column_95_HCD_OT_2hrs_30B_9B_msms_38718;39225;B03_11_150304_human_ecoli_A_3ul_3um_column_95_HCD_OT_2hrs_30B_9B_msms_39402;39903;B03_12_150304_human_ecoli_B_3ul_3um_column_95_HCD_OT_2hrs_30B_9B_msms_40058;40515;40677;B03_03_150304_human_ecoli_C_3ul_3um_column_95_HCD_OT_2hrs_30B_9B_msms_38474;38888;B03_19_150304_human_ecoli_B_3ul_3um_column_95_HCD_OT_2hrs_30B_9B_msms_39003;39415;39493;39540;39440;B03_14_150304_human_ecoli_D_3ul_3um_column_95_HCD_OT_2hrs_30B_9B_msms_39333;39757;39800;B03_17_150304_human_ecoli_D_3ul_3um_column_95_HCD_OT_2hrs_30B_9B_msms_39173;39546;B03_02_150304_human_ecoli_B_3ul_3um_column_95_HCD_OT_2hrs_30B_9B_msms_38516;38535;38920;38941;B03_15_150304_human_ecoli_E_3ul_3um_column_95_HCD_OT_2hrs_30B_9B_msms_39582;39965;40173;40071;B03_16_150304_human_ecoli_E_3ul_3um_column_95_HCD_OT_2hrs_30B_9B_msms_39522;39910;B03_20_150304_human_ecoli_A_3ul_3um_column_95_HCD_OT_2hrs_30B_9B_msms_38825;39229;B03_04_150304_human_ecoli_D_3ul_3um_column_95_HCD_OT_2hrs_30B_9B_msms_38271;38650;B03_18_150304_human_ecoli_C_3ul_3um_column_95_HCD_OT_2hrs_30B_9B_msms_39026;39428;B03_08_150304_human_ecoli_C_3ul_3um_column_95_HCD_OT_2hrs_30B_9B_msms_38239;38663;38782;B03_05_150304_human_ecoli_E_3ul_3um_column_95_HCD_OT_2hrs_30B_9B_msms_38322;38842;B03_07_150304_human_ecoli_D_3ul_3um_column_95_HCD_OT_2hrs_30B_9B_msms_38262;38697;38768;B03_10_150304_human_ecoli_A_3ul_3um_column_95_HCD_OT_2hrs_30B_9B_msms_38146;B03_06_150304_human_ecoli_E_3ul_3um_column_95_HCD_OT_2hrs_30B_9B_msms_38274;38231;38653;38245;B03_09_150304_human_ecoli_B_3ul_3um_column_95_HCD_OT_2hrs_30B_9B_msms_38318;B03_13_150304_human_ecoli_C_3ul_3um_column_95_HCD_OT_2hrs_30B_9B_msms_37980;38391;38478;38509	795.399	795.401	87.486	89.486	2486840,2486841,2486862,2486846,2486863,2486842,2486859,2486845,2486852,2486853,2486857,2486837,2486858,2486851,2486843,2486844,2486833,2486847,2486848,2486849	20	1587.78	2	78.108	20		1.35417	88.57;88.699;88.457;88.634;88.515;88.63;88.448;88.635;88.551;88.45;88.654;88.224;88.115;88.605;88.666;88.456;88.285;88.059;88.124;88.048	794.897950457519;794.8978501823;794.897863839265;794.897795117858;794.897922059398;794.897936741275;794.89798687063;794.89792771055;794.89801796839;794.898101128471;794.89794176614;794.897811767235;794.897921721387;794.897880314406;794.897744771727;794.897916260846;794.8979998;794.897953313659;794.898007884143;794.898006602088	80.3867263793945;86.4966506958008;71.079948425293;69.3307266235352;75.9106369018555;72.3154678344727;69.3307266235352;75.9106369018555;71.545036315918;84.5075988769531;65.5112228393555;85.4929580688477;77.7461013793945;75.0177764892578;95.5698165893555;77.7461013793945;80.3867263793945;86.4966506958008;75.9106369018555;85.4687271118164	1	0.084	0.213	-0.029	0.148	0.029	0.144	-0.038	0.149	0.065	-0.036	0.168	-0.262	-0.371	0.119	0.18	-0.03	-0.201	-0.427	-0.362	-0.438	3.2192e-05	0.00021396	0.00039312	0.00039377	-0.00016694	0.00024443	0.00026289	0.00055237	0.0005971	0.00050582	0.00057521	0.00061964	0.00045134	0.0017562	0.0016987	0.0014546	0.0018311	0.0015154	0.0015491	0.0013594
Feature_4853_i	802.407	99.311	VEADLSLPSMQGDLK	Q8IVF2	B03_16_150304_human_ecoli_E_3ul_3um_column_95_HCD_OT_2hrs_30B_9B_msms_46306;B03_14_150304_human_ecoli_D_3ul_3um_column_95_HCD_OT_2hrs_30B_9B_msms_46117;B03_12_150304_human_ecoli_B_3ul_3um_column_95_HCD_OT_2hrs_30B_9B_msms_46882;B03_15_150304_human_ecoli_E_3ul_3um_column_95_HCD_OT_2hrs_30B_9B_msms_46387;B03_18_150304_human_ecoli_C_3ul_3um_column_95_HCD_OT_2hrs_30B_9B_msms_45757;B03_02_150304_human_ecoli_B_3ul_3um_column_95_HCD_OT_2hrs_30B_9B_msms_45147;B03_19_150304_human_ecoli_B_3ul_3um_column_95_HCD_OT_2hrs_30B_9B_msms_45816;B03_20_150304_human_ecoli_A_3ul_3um_column_95_HCD_OT_2hrs_30B_9B_msms_45614;B03_07_150304_human_ecoli_D_3ul_3um_column_95_HCD_OT_2hrs_30B_9B_msms_44993;B03_21_150304_human_ecoli_A_3ul_3um_column_95_HCD_OT_2hrs_30B_9B_msms_45458;B03_08_150304_human_ecoli_C_3ul_3um_column_95_HCD_OT_2hrs_30B_9B_msms_44899;B03_11_150304_human_ecoli_A_3ul_3um_column_95_HCD_OT_2hrs_30B_9B_msms_46117;B03_13_150304_human_ecoli_C_3ul_3um_column_95_HCD_OT_2hrs_30B_9B_msms_44515;B03_05_150304_human_ecoli_E_3ul_3um_column_95_HCD_OT_2hrs_30B_9B_msms_44968;45158;B03_10_150304_human_ecoli_A_3ul_3um_column_95_HCD_OT_2hrs_30B_9B_msms_44764;B03_04_150304_human_ecoli_D_3ul_3um_column_95_HCD_OT_2hrs_30B_9B_msms_44955;B03_03_150304_human_ecoli_C_3ul_3um_column_95_HCD_OT_2hrs_30B_9B_msms_45105;B03_06_150304_human_ecoli_E_3ul_3um_column_95_HCD_OT_2hrs_30B_9B_msms_44890;B03_17_150304_human_ecoli_D_3ul_3um_column_95_HCD_OT_2hrs_30B_9B_msms_45974;B03_09_150304_human_ecoli_B_3ul_3um_column_95_HCD_OT_2hrs_30B_9B_msms_44859	802.406	802.408	98.311	100.311	2509458,2509467,2509437,2509469,2509462,2509440,2509452,2509466,2509461,2509470,2509465,2509436,2509446,2509455,2509443,2509454,2509459,2509449,2509444,2509442	20	1601.8	2	89.0388	20		1.06668	99.359;99.538;99.301;99.437;99.269;99.567;99.24;99.477;99.321;99.294;99.38;99.07;98.94;99.468;99.44;99.344;99.072;98.991;99.028;98.838	801.905723866191;801.90573961761;801.905801877011;801.906411978362;801.905878254182;801.905853574271;801.905906633516;801.905691806062;801.905780499488;801.905519766378;801.905757916036;801.905806833646;801.905904517578;801.906433076693;801.905829334147;801.905840346818;801.905979102091;801.905991327804;801.906289973129;801.906031627307	88.5614166259766;94.4871063232422;95.5698165893555;97.4498825073242;105.137199401855;86.4966506958008;88.5614166259766;55.0105590820313;95.5698165893555;84.5075988769531;114.309799194336;84.5075988769531;77.7461013793945;91.0762405395508;84.5075988769531;95.5698165893555;95.5698165893555;86.4966506958008;88.5614166259766;71.079948425293	1	0.048	0.227	-0.01	0.126	-0.042	0.256	-0.071	0.166	0.01	-0.017	0.069	-0.241	-0.371	0.157	0.129	0.033	-0.239	-0.32	-0.283	-0.473	4.4037e-05	3.999e-05	0.00016398	8.2164e-05	0.00013808	0.00032388	0.00027209	0.00047985	0.00072743	0.0007983	0.00062343	0.00057837	0.00041038	0.0013305	0.0013596	0.0012988	0.001628	0.0014857	0.0014976	0.0012581
Feature_4854_i	769.365	62.62	VEADGSLSSMQGDLK	Q8IVF2	B03_12_150304_human_ecoli_B_3ul_3um_column_95_HCD_OT_2hrs_30B_9B_msms_24283;B03_19_150304_human_ecoli_B_3ul_3um_column_95_HCD_OT_2hrs_30B_9B_msms_23501;B03_21_150304_human_ecoli_A_3ul_3um_column_95_HCD_OT_2hrs_30B_9B_msms_23263;23403;B03_15_150304_human_ecoli_E_3ul_3um_column_95_HCD_OT_2hrs_30B_9B_msms_23944;B03_11_150304_human_ecoli_A_3ul_3um_column_95_HCD_OT_2hrs_30B_9B_msms_24078;23992;B03_16_150304_human_ecoli_E_3ul_3um_column_95_HCD_OT_2hrs_30B_9B_msms_23876;B03_14_150304_human_ecoli_D_3ul_3um_column_95_HCD_OT_2hrs_30B_9B_msms_23755;B03_20_150304_human_ecoli_A_3ul_3um_column_95_HCD_OT_2hrs_30B_9B_msms_23410;B03_02_150304_human_ecoli_B_3ul_3um_column_95_HCD_OT_2hrs_30B_9B_msms_23365;B03_17_150304_human_ecoli_D_3ul_3um_column_95_HCD_OT_2hrs_30B_9B_msms_23710;B03_07_150304_human_ecoli_D_3ul_3um_column_95_HCD_OT_2hrs_30B_9B_msms_23020;B03_03_150304_human_ecoli_C_3ul_3um_column_95_HCD_OT_2hrs_30B_9B_msms_23184;B03_09_150304_human_ecoli_B_3ul_3um_column_95_HCD_OT_2hrs_30B_9B_msms_23271;B03_05_150304_human_ecoli_E_3ul_3um_column_95_HCD_OT_2hrs_30B_9B_msms_23043;B03_18_150304_human_ecoli_C_3ul_3um_column_95_HCD_OT_2hrs_30B_9B_msms_23575;B03_10_150304_human_ecoli_A_3ul_3um_column_95_HCD_OT_2hrs_30B_9B_msms_23286;23124;B03_13_150304_human_ecoli_C_3ul_3um_column_95_HCD_OT_2hrs_30B_9B_msms_22840;B03_04_150304_human_ecoli_D_3ul_3um_column_95_HCD_OT_2hrs_30B_9B_msms_22950;23116;B03_08_150304_human_ecoli_C_3ul_3um_column_95_HCD_OT_2hrs_30B_9B_msms_23108;B03_06_150304_human_ecoli_E_3ul_3um_column_95_HCD_OT_2hrs_30B_9B_msms_23169	769.364	769.366	61.62	63.62	2396579,2396597,2396583,2396585,2396581,2396576,2396575,2396584,2396590,2396573,2396588,2396578,2396577,2396566,2396586,2396587,2396589,2396591,2396580,2396572	20	1535.71	2	85.4086	20		0.637592	62.693;62.729;62.44;62.561;62.769;62.497;62.637;62.789;62.734;62.603;62.493;62.24;62.272;62.678;62.652;62.705;62.648;62.182;62.436;62.231	768.86430132056;768.864074787612;768.864282905701;768.864013680462;768.863824807422;768.864148850863;768.864112696255;768.863988184076;768.86414975586;768.863882305535;768.863984666444;768.864050927173;768.863797084952;768.864340067437;768.864196952894;768.864026582222;768.864164870567;768.864455225134;768.86391869002;768.864068727983	97.7665634155273;95.0670700073242;102.629997253418;78.6897888183594;69.3307266235352;79.3462982177734;79.3462982177734;109.103500366211;77.0682678222656;81.4475402832031;90.5608291625977;82.5895767211914;91.6566467285156;81.5261535644531;76.8199005126953;89.136100769043;78.6897888183594;93.4241714477539;85.4929580688477;68.4805221557617	1	0.073	0.109	-0.18	-0.059	0.149	-0.123	0.017	0.169	0.114	-0.017	-0.127	-0.38	-0.348	0.058	0.032	0.085	0.028	-0.438	-0.184	-0.389	6.7483e-05	0.00032199	4.9001e-05	0.00016236	0.00020298	-4.9657e-05	0.00041855	0.0005709	0.00055195	0.00057461	0.00033552	0.00046109	0.00047676	0.001172	0.0015278	0.0010293	0.0012452	0.0011588	0.0015838	0.0012546
Feature_4856_i	802.08	139.302	VDYTLSSSLLQSVEEPMVHLR	Q9H0A8	B03_18_150304_human_ecoli_C_3ul_3um_column_95_HCD_OT_2hrs_30B_9B_msms_70303;B03_16_150304_human_ecoli_E_3ul_3um_column_95_HCD_OT_2hrs_30B_9B_msms_70946;B03_19_150304_human_ecoli_B_3ul_3um_column_95_HCD_OT_2hrs_30B_9B_msms_70273;B03_11_150304_human_ecoli_A_3ul_3um_column_95_HCD_OT_2hrs_30B_9B_msms_70212;70459;B03_04_150304_human_ecoli_D_3ul_3um_column_95_HCD_OT_2hrs_30B_9B_msms_69366;B03_03_150304_human_ecoli_C_3ul_3um_column_95_HCD_OT_2hrs_30B_9B_msms_69598;B03_10_150304_human_ecoli_A_3ul_3um_column_95_HCD_OT_2hrs_30B_9B_msms_68900;B03_09_150304_human_ecoli_B_3ul_3um_column_95_HCD_OT_2hrs_30B_9B_msms_69187;B03_13_150304_human_ecoli_C_3ul_3um_column_95_HCD_OT_2hrs_30B_9B_msms_68605;B03_02_150304_human_ecoli_B_3ul_3um_column_95_HCD_OT_2hrs_30B_9B_msms_69536;B03_06_150304_human_ecoli_E_3ul_3um_column_95_HCD_OT_2hrs_30B_9B_msms_69074;69159;B03_05_150304_human_ecoli_E_3ul_3um_column_95_HCD_OT_2hrs_30B_9B_msms_69381;B03_08_150304_human_ecoli_C_3ul_3um_column_95_HCD_OT_2hrs_30B_9B_msms_69166	802.079	802.081	138.302	140.302	2508951,2508967,2508963,2508965,2508962,2508955,2508953,2508964,2508950,2508948,2508957,2508958,2508952,2508956,2508960	15	2402.22	3	43.5672	15		0.745717	139.445;139.69;139.302;139.518;139.246;NA;139.278;139.578;139.495;139.085;139.35;138.874;NA;NA;139.355;NA;139.044;138.813;NA;138.82	801.746033667102;801.746098555831;801.747203762506;801.746146077083;801.746301894711;NA;801.745977874928;801.745584530388;801.746030789764;801.74631512847;801.751164199405;801.745907112577;NA;NA;801.74628676899;NA;801.74642233906;801.746490757545;NA;801.746045406059	31.4883899688721;62.6166610717773;31.0666408538818;62.6166610717773;52.3179702758789;NA;45.8440284729004;50.2259101867676;38.2049713134766;42.6393890380859;NaN;50.3581695556641;NA;NA;36.9228706359863;NA;36.453800201416;25.6187496185303;NA;NaN	1	0.143	0.388	0	0.216	-0.056	0.261358	-0.024	0.276	0.193	-0.217	0.048	-0.428	-0.199182	0.17824	0.053	0.0255972	-0.258	-0.489	-0.235175	-0.482	0.00014054	8.7772e-05	0.00013966	0.00026521	0.0002444	0.00030468	0.0004606	0.00045313	0.00069876	0.00047504	0.00033874	0.00053994	0.000612303	0.00151721	0.0015779	0.00133472	0.0013817	0.0018614	0.00135047	0.0012985
Feature_4858_i	787.389	128.909	VDYSGGFEPFSVLR	P49959	B03_17_150304_human_ecoli_D_3ul_3um_column_95_HCD_OT_2hrs_30B_9B_msms_64268;64241;B03_18_150304_human_ecoli_C_3ul_3um_column_95_HCD_OT_2hrs_30B_9B_msms_63929;64061;B03_20_150304_human_ecoli_A_3ul_3um_column_95_HCD_OT_2hrs_30B_9B_msms_63718;63751;B03_21_150304_human_ecoli_A_3ul_3um_column_95_HCD_OT_2hrs_30B_9B_msms_63555;63740;B03_16_150304_human_ecoli_E_3ul_3um_column_95_HCD_OT_2hrs_30B_9B_msms_64566;B03_12_150304_human_ecoli_B_3ul_3um_column_95_HCD_OT_2hrs_30B_9B_msms_65102;B03_14_150304_human_ecoli_D_3ul_3um_column_95_HCD_OT_2hrs_30B_9B_msms_64446;B03_04_150304_human_ecoli_D_3ul_3um_column_95_HCD_OT_2hrs_30B_9B_msms_63008;B03_03_150304_human_ecoli_C_3ul_3um_column_95_HCD_OT_2hrs_30B_9B_msms_63269;B03_15_150304_human_ecoli_E_3ul_3um_column_95_HCD_OT_2hrs_30B_9B_msms_64755;64793;B03_13_150304_human_ecoli_C_3ul_3um_column_95_HCD_OT_2hrs_30B_9B_msms_62426;B03_09_150304_human_ecoli_B_3ul_3um_column_95_HCD_OT_2hrs_30B_9B_msms_62880;B03_10_150304_human_ecoli_A_3ul_3um_column_95_HCD_OT_2hrs_30B_9B_msms_62695;B03_07_150304_human_ecoli_D_3ul_3um_column_95_HCD_OT_2hrs_30B_9B_msms_63152;B03_08_150304_human_ecoli_C_3ul_3um_column_95_HCD_OT_2hrs_30B_9B_msms_62867;B03_05_150304_human_ecoli_E_3ul_3um_column_95_HCD_OT_2hrs_30B_9B_msms_63084;B03_06_150304_human_ecoli_E_3ul_3um_column_95_HCD_OT_2hrs_30B_9B_msms_62801	787.388	787.39	127.909	129.909	2462169,2462166,2462165,2462173,2462174,2462170,2462168,2462149,2462156,2462160,2462159,2462158,2462162,2462157,2462152,2462151,2462154,2462153,2462138	19	1571.76	2	50.5446	19		0.796267	129.05;129.325;128.909;129.021;128.806;129.429;128.821;129.205;129.089;128.68;128.888;128.594;128.638;129.313;128.93;128.978;128.624;NA;128.571;128.49	786.888709770425;786.889051846154;786.888198884141;786.888844570708;786.887833181353;786.887975269654;786.887885418545;786.889210550648;786.887867397169;786.888101804604;786.888076274075;786.889078463235;786.889743003273;786.887747249972;786.892679584609;786.890082487157;786.890004938319;NA;786.889367388537;786.892630165407	NaN;67.1016006469727;43.3162994384766;63.290340423584;42.5200881958008;46.3177108764648;62.357120513916;46.3177108764648;47.506160736084;NaN;37.6544303894043;42.5200881958008;44.2517509460449;54.8117713928223;61.4092597961426;45.6139106750488;44.2517509460449;NA;56.5274505615234;53.4906005859375	1	0.141	0.416	0	0.112	-0.103	0.52	-0.088	0.296	0.18	-0.229	-0.021	-0.315	-0.271	0.404	0.021	0.069	-0.285	-0.51388	-0.338	-0.419	-4.6325e-06	6.6671e-05	0.00024145	-0.00015803	-0.00010596	0.00036797	0.00016109	0.00019107	0.000299	0.00054243	0.00029401	0.00027662	0.00069484	0.0013963	0.0013795	0.0016717	0.0014789	0.00154934	0.0012799	0.0015098
Feature_4859_i	426.228	64.944	VDYPLDELRR	P0ACU7	B03_05_150304_human_ecoli_E_3ul_3um_column_95_HCD_OT_2hrs_30B_9B_msms_24454;B03_16_150304_human_ecoli_E_3ul_3um_column_95_HCD_OT_2hrs_30B_9B_msms_25284;B03_15_150304_human_ecoli_E_3ul_3um_column_95_HCD_OT_2hrs_30B_9B_msms_25340;B03_17_150304_human_ecoli_D_3ul_3um_column_95_HCD_OT_2hrs_30B_9B_msms_25070;B03_06_150304_human_ecoli_E_3ul_3um_column_95_HCD_OT_2hrs_30B_9B_msms_24643;B03_14_150304_human_ecoli_D_3ul_3um_column_95_HCD_OT_2hrs_30B_9B_msms_25122;B03_07_150304_human_ecoli_D_3ul_3um_column_95_HCD_OT_2hrs_30B_9B_msms_24472	426.227	426.229	63.944	65.944	155134,155132,155137,155142,155129,155133,155135,155136,155141	9	1274.66	3	63.929	9		0.637592	65.034;NA;64.899;64.926;65.143;64.954;NA;NA;NA;NA;NA;NA;64.508;64.982;64.93;64.944;NA;NA;NA;NA	425.894536330447;NA;425.894458214858;425.89445869535;425.894481216535;425.894465216468;NA;NA;NA;NA;NA;NA;425.894458992471;425.894425696908;425.894395770407;425.894372103117;NA;NA;NA;NA	NaN;NA;NaN;76.2819290161133;49.7419281005859;48.9980087280273;NA;NA;NA;NA;NA;NA;66.0557022094727;73.4994888305664;65.7194671630859;67.2066116333008;NA;NA;NA;NA	1	0.09	0.127278	-0.045	-0.018	0.199	0.01	-0.0132376	0.145557	0.0423381	-0.0970331	-0.155548	-0.373243	-0.436	0.038	-0.014	0	-0.109051	-0.506811	-0.291412	-0.534124	-0.00056782	-0.000484766	-0.00041455	-0.00054508	-0.00043126	-0.00047831	-0.000366036	-0.000237881	-0.000261208	-0.000246772	-0.000332275	-0.000321969	-0.00028369	4.5287e-05	0.00023534	0.00028809	0.000191144	0.000207059	0.00034971	9.24001e-05
Feature_4860_i	466.898	73.6825	VDYKADEWLMK	P35579	B03_02_150304_human_ecoli_B_3ul_3um_column_95_HCD_OT_2hrs_30B_9B_msms_29907;B03_11_150304_human_ecoli_A_3ul_3um_column_95_HCD_OT_2hrs_30B_9B_msms_30617;B03_21_150304_human_ecoli_A_3ul_3um_column_95_HCD_OT_2hrs_30B_9B_msms_29773;B03_03_150304_human_ecoli_C_3ul_3um_column_95_HCD_OT_2hrs_30B_9B_msms_29760;B03_16_150304_human_ecoli_E_3ul_3um_column_95_HCD_OT_2hrs_30B_9B_msms_30491;B03_05_150304_human_ecoli_E_3ul_3um_column_95_HCD_OT_2hrs_30B_9B_msms_29652;B03_15_150304_human_ecoli_E_3ul_3um_column_95_HCD_OT_2hrs_30B_9B_msms_30570;B03_13_150304_human_ecoli_C_3ul_3um_column_95_HCD_OT_2hrs_30B_9B_msms_29220;29276;B03_06_150304_human_ecoli_E_3ul_3um_column_95_HCD_OT_2hrs_30B_9B_msms_29700;B03_19_150304_human_ecoli_B_3ul_3um_column_95_HCD_OT_2hrs_30B_9B_msms_30112;B03_09_150304_human_ecoli_B_3ul_3um_column_95_HCD_OT_2hrs_30B_9B_msms_29724	466.897	466.899	72.6825	74.6825	448850,448835,448851,448832,448830,448831,448833,448846,448843,448844,448845,448848,448847,448842,448827,448841,448837,448839,448824,448849	20	1396.67	3	44.1027	20		0.90855	73.72;73.896;73.753;73.715;73.733;73.599;73.683;73.825;73.717;73.645;73.682;73.289;73.434;73.753;73.705;73.641;73.556;73.201;73.261;73.156	466.563821888377;466.563783059079;466.563791717623;466.563880295268;466.563820830038;466.56381895256;466.563792955335;466.563741006904;466.56376092821;466.563785366247;466.563785913047;466.563819592419;466.563796066198;466.563832940038;466.563861674714;466.563781604441;466.56368321439;466.563801505483;466.563807137651;466.563824730307	46.8795204162598;57.1747207641602;NaN;42.9759788513184;42.0306587219238;NaN;NaN;42.6289710998535;NaN;50.3537216186523;NaN;30.3358707427979;NaN;40.015380859375;42.0834503173828;NaN;NaN;48.567928314209;NaN;42.0834503173828	1	0.0375	0.2135	0.0705	0.0325	0.0505	-0.0835	0.0005	0.1425	0.0345	-0.0375	-0.0005	-0.3935	-0.2485	0.0705	0.0225	-0.0415	-0.1265	-0.4815	-0.4215	-0.5265	-0.00059096	-0.0004826	-0.00035054	-0.00053253	-0.00075207	-0.0004535	-0.00035524	-0.00021818	-0.00016648	-0.00019201	-0.00022622	-0.00025989	-0.0002852	0.00031849	0.00040331	0.00044822	0.00031191	0.00028443	0.00037833	0.00029784
Feature_4861_i	581.291	97.523	VDYGSFAFVR	Q9Y6R4	B03_21_150304_human_ecoli_A_3ul_3um_column_95_HCD_OT_2hrs_30B_9B_msms_44411	581.29	581.292	96.523	98.523	1360013,1360018,1360016,1360020,1360021,1360014,1360015,1360019,1360017	9	1159.57	2	38.714	9		0.637592	97.523;NA;NA;NA;NA;97.761;NA;97.676;97.597;97.485;NA;NA;NA;97.626;NA;97.516;NA;97.103;NA;97.062	580.790750485786;NA;NA;NA;NA;580.790834676903;NA;580.790776368335;580.790978413541;580.790721129141;NA;NA;NA;580.790760012704;NA;580.790660563144;NA;580.790809164775;NA;580.790949503273	NaN;NA;NA;NA;NA;NaN;NA;NaN;NaN;NaN;NA;NA;NA;NaN;NA;NaN;NA;NaN;NA;38.714	1	0	0.205351	-0.0298407	0.10186	-0.000816207	0.238	-0.111462	0.153	0.074	-0.038	0.0103261	-0.373908	-0.463973	0.103	0.00580498	-0.007	-0.356137	-0.42	-0.449539	-0.461	-0.00036095	-0.000291138	-0.000174922	-0.000159148	-0.000243247	-0.00011876	-0.000190862	6.1597e-06	9.5866e-05	8.7584e-05	4.31229e-05	0.000195594	1.02181e-05	0.00068888	0.000794237	0.0006981	0.000933277	0.00089502	0.000745322	0.00067693
Feature_4863_i	690.093	92.889	VDVYTTHSPAGTSVQNMLHWSQAVK	P38571	B03_11_150304_human_ecoli_A_3ul_3um_column_95_HCD_OT_2hrs_30B_9B_msms_42166;42332;B03_05_150304_human_ecoli_E_3ul_3um_column_95_HCD_OT_2hrs_30B_9B_msms_40997;41206;B03_14_150304_human_ecoli_D_3ul_3um_column_95_HCD_OT_2hrs_30B_9B_msms_42091;42280;B03_02_150304_human_ecoli_B_3ul_3um_column_95_HCD_OT_2hrs_30B_9B_msms_41206;41393;B03_21_150304_human_ecoli_A_3ul_3um_column_95_HCD_OT_2hrs_30B_9B_msms_41478;B03_17_150304_human_ecoli_D_3ul_3um_column_95_HCD_OT_2hrs_30B_9B_msms_41980;42114;B03_03_150304_human_ecoli_C_3ul_3um_column_95_HCD_OT_2hrs_30B_9B_msms_41202;41337;B03_19_150304_human_ecoli_B_3ul_3um_column_95_HCD_OT_2hrs_30B_9B_msms_41815;B03_10_150304_human_ecoli_A_3ul_3um_column_95_HCD_OT_2hrs_30B_9B_msms_40814;41046;B03_04_150304_human_ecoli_D_3ul_3um_column_95_HCD_OT_2hrs_30B_9B_msms_41028;41164;41042;B03_13_150304_human_ecoli_C_3ul_3um_column_95_HCD_OT_2hrs_30B_9B_msms_40613;40859;B03_06_150304_human_ecoli_E_3ul_3um_column_95_HCD_OT_2hrs_30B_9B_msms_40964;41183;B03_20_150304_human_ecoli_A_3ul_3um_column_95_HCD_OT_2hrs_30B_9B_msms_41607;B03_12_150304_human_ecoli_B_3ul_3um_column_95_HCD_OT_2hrs_30B_9B_msms_42878;43071;B03_18_150304_human_ecoli_C_3ul_3um_column_95_HCD_OT_2hrs_30B_9B_msms_41784;41932;B03_16_150304_human_ecoli_E_3ul_3um_column_95_HCD_OT_2hrs_30B_9B_msms_42232;B03_07_150304_human_ecoli_D_3ul_3um_column_95_HCD_OT_2hrs_30B_9B_msms_41043;41189;B03_09_150304_human_ecoli_B_3ul_3um_column_95_HCD_OT_2hrs_30B_9B_msms_40963;41169;B03_08_150304_human_ecoli_C_3ul_3um_column_95_HCD_OT_2hrs_30B_9B_msms_40903;40951	690.092	690.094	91.889	93.889	2049050,2049051,2049049,2049054,2049045,2049059,2049060,2049061,2049055,2049040,2049047,2049052,2049062,2049048,2049044,2049056,2049042,2049058,2049053	19	2755.34	4	48.4839	19		1.14175	92.934;93.121;92.89;93.002;92.947;93.101;92.815;92.954;92.886;92.889;93.017;92.58;92.501;NA;92.927;92.771;92.554;92.43;92.432;92.262	689.842373924496;689.841803081799;689.84240192267;689.842406881759;689.842345225276;689.842197108628;689.8426068618;689.842417989633;689.842456773471;689.842281105218;689.842317331305;689.842380618014;689.842228636496;NA;689.842460518014;689.842523425872;689.842394225463;689.842507527424;689.842171242806;689.842485621935	39.5788917541504;45.3048706054688;46.2200202941895;25.1567707061768;55.5876808166504;34.9137001037598;48.7731895446777;38.0097808837891;50.7825889587402;82.8854293823242;55.5876808166504;43.292610168457;52.2270393371582;NA;50.7825889587402;43.0913009643555;45.8781089782715;46.2729187011719;62.1929702758789;54.655818939209	1	0.045	0.232	0.001	0.113	0.058	0.212	-0.074	0.065	-0.003	0	0.128	-0.309	-0.388	0.0624891	0.038	-0.118	-0.335	-0.459	-0.457	-0.627	-0.00019675	-0.00011804	-0.00010873	-2.8117e-05	-0.00024779	8.7599e-05	0.00013349	0.00017601	0.00043401	0.00029138	4.4119e-05	0.00032946	0.00018118	0.0011572	0.0012284	0.001104	0.0012414	0.0010626	0.0011659	0.00096831
Feature_4865_i	667.653	109.3	VDVSAPDVEMQGPDWNLK	Q09666	B03_02_150304_human_ecoli_B_3ul_3um_column_95_HCD_OT_2hrs_30B_9B_msms_51198;B03_07_150304_human_ecoli_D_3ul_3um_column_95_HCD_OT_2hrs_30B_9B_msms_51170;B03_09_150304_human_ecoli_B_3ul_3um_column_95_HCD_OT_2hrs_30B_9B_msms_50980;B03_10_150304_human_ecoli_A_3ul_3um_column_95_HCD_OT_2hrs_30B_9B_msms_50782;B03_08_150304_human_ecoli_C_3ul_3um_column_95_HCD_OT_2hrs_30B_9B_msms_50985;B03_03_150304_human_ecoli_C_3ul_3um_column_95_HCD_OT_2hrs_30B_9B_msms_51180;B03_05_150304_human_ecoli_E_3ul_3um_column_95_HCD_OT_2hrs_30B_9B_msms_51123;B03_13_150304_human_ecoli_C_3ul_3um_column_95_HCD_OT_2hrs_30B_9B_msms_50576;B03_04_150304_human_ecoli_D_3ul_3um_column_95_HCD_OT_2hrs_30B_9B_msms_51059;B03_11_150304_human_ecoli_A_3ul_3um_column_95_HCD_OT_2hrs_30B_9B_msms_52123;B03_06_150304_human_ecoli_E_3ul_3um_column_95_HCD_OT_2hrs_30B_9B_msms_51025	667.652	667.654	108.3	110.3	1930457,1930455,1930464,1930459,1930453,1930462,1930458,1930463,1930460,1930456,1930461	11	1998.94	3	47.6186	11		0.646283	109.252;109.41;109.162;109.338;109.301;109.673;109.234;109.45;109.3;109.095;NA;109.034;NA;NA;NA;NA;NA;NA;NA;NA	667.319518188458;667.31953925626;667.319386988971;667.319291765305;667.319160681195;667.319406112352;667.319253217172;667.319292237945;667.319468281708;667.319349536516;NA;667.319631056234;NA;NA;NA;NA;NA;NA;NA;NA	28.3551902770996;72.1873397827148;46.1623497009277;26.8371391296387;53.2104911804199;60.9487113952637;52.364688873291;68.8449935913086;42.7801208496094;37.851131439209;NA;34.2620887756348;NA;NA;NA;NA;NA;NA;NA;NA	2	-0.048	0.11	-0.138	0.038	0.001	0.373	-0.066	0.15	0	-0.205	-0.0711648	-0.266	-0.446125	0.0685353	-0.0414149	-0.0662977	-0.285906	-0.454503	-0.389593	-0.57337	-1.868e-05	-5.6117e-05	2.8523e-06	-0.00019296	-0.00012513	0.00017211	0.00011202	0.00023109	0.00016563	0.00041245	0.000286505	0.00025985	0.000422982	0.00108143	0.0010937	0.00100798	0.00130883	0.00111227	0.000887355	0.000958543
Feature_4868_i	655.325	80.008	VDVSAPDVEAHGPEWNLK	Q09666	B03_11_150304_human_ecoli_A_3ul_3um_column_95_HCD_OT_2hrs_30B_9B_msms_34385;B03_17_150304_human_ecoli_D_3ul_3um_column_95_HCD_OT_2hrs_30B_9B_msms_34041;B03_20_150304_human_ecoli_A_3ul_3um_column_95_HCD_OT_2hrs_30B_9B_msms_33671;B03_12_150304_human_ecoli_B_3ul_3um_column_95_HCD_OT_2hrs_30B_9B_msms_34962;B03_16_150304_human_ecoli_E_3ul_3um_column_95_HCD_OT_2hrs_30B_9B_msms_34377;B03_14_150304_human_ecoli_D_3ul_3um_column_95_HCD_OT_2hrs_30B_9B_msms_34209;B03_02_150304_human_ecoli_B_3ul_3um_column_95_HCD_OT_2hrs_30B_9B_msms_33468;B03_18_150304_human_ecoli_C_3ul_3um_column_95_HCD_OT_2hrs_30B_9B_msms_33948;B03_15_150304_human_ecoli_E_3ul_3um_column_95_HCD_OT_2hrs_30B_9B_msms_34427;B03_03_150304_human_ecoli_C_3ul_3um_column_95_HCD_OT_2hrs_30B_9B_msms_33401;B03_21_150304_human_ecoli_A_3ul_3um_column_95_HCD_OT_2hrs_30B_9B_msms_33594;B03_04_150304_human_ecoli_D_3ul_3um_column_95_HCD_OT_2hrs_30B_9B_msms_33228;33517;B03_19_150304_human_ecoli_B_3ul_3um_column_95_HCD_OT_2hrs_30B_9B_msms_33874;B03_09_150304_human_ecoli_B_3ul_3um_column_95_HCD_OT_2hrs_30B_9B_msms_33309;B03_13_150304_human_ecoli_C_3ul_3um_column_95_HCD_OT_2hrs_30B_9B_msms_32918;32962;B03_10_150304_human_ecoli_A_3ul_3um_column_95_HCD_OT_2hrs_30B_9B_msms_33155;33437;B03_08_150304_human_ecoli_C_3ul_3um_column_95_HCD_OT_2hrs_30B_9B_msms_33210;B03_07_150304_human_ecoli_D_3ul_3um_column_95_HCD_OT_2hrs_30B_9B_msms_33222;B03_06_150304_human_ecoli_E_3ul_3um_column_95_HCD_OT_2hrs_30B_9B_msms_33252;33547;B03_05_150304_human_ecoli_E_3ul_3um_column_95_HCD_OT_2hrs_30B_9B_msms_33250	655.324	655.326	79.008	81.008	1866854,1866865,1866861,1866851,1866869,1866866,1866864,1866860,1866867,1866859,1866852,1866870,1866853,1866858,1866857,1866856,1866868,1866862,1866871,1866855	20	1961.95	3	105.864	20		0.991517	80.112;80.216;79.969;80.014;79.993;80.037;80.002;80.128;80.053;80.024;80.195;79.662;79.639;80.139;80.103;79.899;79.829;79.509;79.57;79.491	654.99013135555;654.990540251451;654.990613840028;654.990756215334;654.990864409435;654.99051017201;654.990565098478;654.990062761758;654.990349293627;654.990310943656;654.990252823263;654.990480271483;654.990571844356;654.990640952877;654.990660141915;654.990564711917;654.990510435849;654.990034334867;654.990104309275;654.990254128242	59.5791091918945;79.5139007568359;105.897399902344;107.025199890137;97.0952072143555;92.2638092041016;89.3114166259766;101.075996398926;108.958099365234;124.041198730469;119.075698852539;89.3436126708984;98.5734100341797;104.158699035645;127.879699707031;127.608001708984;125.405197143555;98.5724868774414;118.233299255371;143.672302246094	2	0.104	0.208	-0.039	0.006	-0.015	0.029	-0.006	0.12	0.045	0.016	0.187	-0.346	-0.369	0.131	0.095	-0.109	-0.179	-0.499	-0.438	-0.517	-0.00035443	-0.00028163	-0.00023898	-0.00020089	-0.00026596	-0.00019563	-0.00020377	0.00019013	0.0001991	0.00016846	0.00026442	0.00034	0.00039958	0.0011354	0.0011326	0.00089511	0.0010466	0.00080239	0.00073891	0.0010335
Feature_4869_i	982.482	79.9985	VDVSAPDVEAHGPEWNLK	Q09666	B03_17_150304_human_ecoli_D_3ul_3um_column_95_HCD_OT_2hrs_30B_9B_msms_34033;B03_19_150304_human_ecoli_B_3ul_3um_column_95_HCD_OT_2hrs_30B_9B_msms_33845;33877;B03_12_150304_human_ecoli_B_3ul_3um_column_95_HCD_OT_2hrs_30B_9B_msms_34942;B03_18_150304_human_ecoli_C_3ul_3um_column_95_HCD_OT_2hrs_30B_9B_msms_34057;B03_14_150304_human_ecoli_D_3ul_3um_column_95_HCD_OT_2hrs_30B_9B_msms_34211;34491;34505;34218;B03_16_150304_human_ecoli_E_3ul_3um_column_95_HCD_OT_2hrs_30B_9B_msms_34348;B03_15_150304_human_ecoli_E_3ul_3um_column_95_HCD_OT_2hrs_30B_9B_msms_34394;34662;B03_11_150304_human_ecoli_A_3ul_3um_column_95_HCD_OT_2hrs_30B_9B_msms_34386;34677;B03_20_150304_human_ecoli_A_3ul_3um_column_95_HCD_OT_2hrs_30B_9B_msms_33661;B03_21_150304_human_ecoli_A_3ul_3um_column_95_HCD_OT_2hrs_30B_9B_msms_33580;B03_02_150304_human_ecoli_B_3ul_3um_column_95_HCD_OT_2hrs_30B_9B_msms_33501;33738;B03_13_150304_human_ecoli_C_3ul_3um_column_95_HCD_OT_2hrs_30B_9B_msms_32983;B03_04_150304_human_ecoli_D_3ul_3um_column_95_HCD_OT_2hrs_30B_9B_msms_33231;B03_10_150304_human_ecoli_A_3ul_3um_column_95_HCD_OT_2hrs_30B_9B_msms_33196;B03_06_150304_human_ecoli_E_3ul_3um_column_95_HCD_OT_2hrs_30B_9B_msms_33273;B03_03_150304_human_ecoli_C_3ul_3um_column_95_HCD_OT_2hrs_30B_9B_msms_33456;B03_08_150304_human_ecoli_C_3ul_3um_column_95_HCD_OT_2hrs_30B_9B_msms_33269;B03_09_150304_human_ecoli_B_3ul_3um_column_95_HCD_OT_2hrs_30B_9B_msms_33340;B03_05_150304_human_ecoli_E_3ul_3um_column_95_HCD_OT_2hrs_30B_9B_msms_33287;B03_07_150304_human_ecoli_D_3ul_3um_column_95_HCD_OT_2hrs_30B_9B_msms_33241;33474	982.481	982.483	78.9985	80.9985	2810827,2810831,2810820,2810829,2810830,2810826,2810817,2810818,2810821,2810815,2810833,2810823,2810819,2810824,2810832,2810822,2810825,2810828,2810834,2810816	20	1961.95	2	66.1066	20		0.721483	80.107;80.198;79.966;80.036;79.965;80.037;80.005;80.068;80.031;79.992;80.17;79.645;79.633;80.127;80.137;79.884;79.831;79.503;79.509;79.456	981.981418168065;981.981477464881;981.981291186498;981.981393332004;981.98152422845;981.981262699371;981.981345567592;981.981543584729;981.981219126921;981.981272575652;981.98141053747;981.980954165576;981.98107592382;981.981396827345;981.981500616924;981.98108272523;981.981431156771;981.981505665662;981.980779598127;981.981206476079	38.2271003723145;84.3752365112305;40.7982902526855;51.7977104187012;58.7119102478027;38.2271003723145;52.5197486877441;37.157398223877;61.4774894714355;57.1732406616211;86.3665084838867;53.4531898498535;103.668197631836;73.1683807373047;48.9070510864258;70.7830505371094;158.140502929688;93.4952774047852;40.1861114501953;73.4977111816406	2	0.1085	0.1995	-0.0325	0.0375	-0.0335	0.0385	0.0065	0.0695	0.0325	-0.0065	0.1715	-0.3535	-0.3655	0.1285	0.1385	-0.1145	-0.1675	-0.4955	-0.4895	-0.5425	-0.00048692	-0.00029292	-9.6698e-05	-0.00017724	-0.0003588	-0.00011507	-0.00021369	0.00039342	0.00035843	0.0003736	0.00047634	0.00059614	0.00073507	0.0017683	0.001774	0.0014493	0.0015921	0.0011778	0.0014141	0.00182
Feature_4870_i	602.306	83.464	VDVNAPDVQAPDWHLK	Q09666	B03_07_150304_human_ecoli_D_3ul_3um_column_95_HCD_OT_2hrs_30B_9B_msms_35296;B03_21_150304_human_ecoli_A_3ul_3um_column_95_HCD_OT_2hrs_30B_9B_msms_35721;B03_11_150304_human_ecoli_A_3ul_3um_column_95_HCD_OT_2hrs_30B_9B_msms_36441;B03_14_150304_human_ecoli_D_3ul_3um_column_95_HCD_OT_2hrs_30B_9B_msms_36298;B03_02_150304_human_ecoli_B_3ul_3um_column_95_HCD_OT_2hrs_30B_9B_msms_35602;B03_03_150304_human_ecoli_C_3ul_3um_column_95_HCD_OT_2hrs_30B_9B_msms_35503;35639;B03_12_150304_human_ecoli_B_3ul_3um_column_95_HCD_OT_2hrs_30B_9B_msms_37076;B03_18_150304_human_ecoli_C_3ul_3um_column_95_HCD_OT_2hrs_30B_9B_msms_36026;B03_16_150304_human_ecoli_E_3ul_3um_column_95_HCD_OT_2hrs_30B_9B_msms_36472;36834;36882;B03_15_150304_human_ecoli_E_3ul_3um_column_95_HCD_OT_2hrs_30B_9B_msms_36538;B03_10_150304_human_ecoli_A_3ul_3um_column_95_HCD_OT_2hrs_30B_9B_msms_35250;B03_04_150304_human_ecoli_D_3ul_3um_column_95_HCD_OT_2hrs_30B_9B_msms_35313;B03_08_150304_human_ecoli_C_3ul_3um_column_95_HCD_OT_2hrs_30B_9B_msms_35333;B03_05_150304_human_ecoli_E_3ul_3um_column_95_HCD_OT_2hrs_30B_9B_msms_35339;B03_09_150304_human_ecoli_B_3ul_3um_column_95_HCD_OT_2hrs_30B_9B_msms_35407;35479;B03_13_150304_human_ecoli_C_3ul_3um_column_95_HCD_OT_2hrs_30B_9B_msms_35014;B03_17_150304_human_ecoli_D_3ul_3um_column_95_HCD_OT_2hrs_30B_9B_msms_36130;B03_20_150304_human_ecoli_A_3ul_3um_column_95_HCD_OT_2hrs_30B_9B_msms_35819;B03_19_150304_human_ecoli_B_3ul_3um_column_95_HCD_OT_2hrs_30B_9B_msms_36010;B03_06_150304_human_ecoli_E_3ul_3um_column_95_HCD_OT_2hrs_30B_9B_msms_35301	602.305	602.307	82.464	84.464	1508852,1508843,1508860,1508853,1508864,1508863,1508849,1508841,1508845,1508844,1508859,1508858,1508855,1508851,1508856,1508850,1508848,1508842,1508847,1508857	20	1802.89	3	82.1436	20		0.940683	83.606;83.674;83.468;83.509;83.457;83.58;83.46;83.645;83.558;83.451;83.728;83.151;83.069;83.597;83.62;83.417;83.249;83.049;83.041;83.058	601.972134530098;601.972160184017;601.972468043954;601.972402348552;601.97205406331;601.972448182322;601.97199538111;601.97202620682;601.972030218844;601.972052440541;601.972422523667;601.972416942282;601.972434487076;601.971723778102;601.971721282265;601.971906115293;601.972212787762;601.97233457569;601.971628033867;601.972248601846	88.3851470947266;125.975196838379;88.3851470947266;52.5690994262695;51.7977104187012;79.8365631103516;82.877197265625;131.386993408203;71.6008834838867;84.6533737182617;82.1208267211914;69.9789733886719;77.5059204101563;91.6566467285156;78.0783462524414;64.3268508911133;89.4844665527344;72.4328384399414;86.539909362793;73.2793502807617	2	0.142	0.21	0.004	0.045	-0.007	0.116	-0.004	0.181	0.094	-0.013	0.264	-0.313	-0.395	0.133	0.156	-0.047	-0.215	-0.415	-0.423	-0.406	-0.00025413	-0.00018661	-0.00011457	-0.0001282	-0.00024915	-7.6817e-06	-0.00014946	0.00017742	0.00012958	7.4616e-05	-9.3865e-06	0.0002793	0.00027429	0.00088278	0.0010762	0.00094289	0.00092073	0.00082918	0.00085648	0.00094782
Feature_4871_i	902.955	83.492	VDVNAPDVQAPDWHLK	Q09666	B03_20_150304_human_ecoli_A_3ul_3um_column_95_HCD_OT_2hrs_30B_9B_msms_35808;B03_17_150304_human_ecoli_D_3ul_3um_column_95_HCD_OT_2hrs_30B_9B_msms_36126;B03_15_150304_human_ecoli_E_3ul_3um_column_95_HCD_OT_2hrs_30B_9B_msms_36556;B03_12_150304_human_ecoli_B_3ul_3um_column_95_HCD_OT_2hrs_30B_9B_msms_37327;37111;B03_11_150304_human_ecoli_A_3ul_3um_column_95_HCD_OT_2hrs_30B_9B_msms_36462;B03_14_150304_human_ecoli_D_3ul_3um_column_95_HCD_OT_2hrs_30B_9B_msms_36277;B03_18_150304_human_ecoli_C_3ul_3um_column_95_HCD_OT_2hrs_30B_9B_msms_36018;36029;B03_16_150304_human_ecoli_E_3ul_3um_column_95_HCD_OT_2hrs_30B_9B_msms_36456;B03_21_150304_human_ecoli_A_3ul_3um_column_95_HCD_OT_2hrs_30B_9B_msms_35757;B03_19_150304_human_ecoli_B_3ul_3um_column_95_HCD_OT_2hrs_30B_9B_msms_36021;36029;B03_03_150304_human_ecoli_C_3ul_3um_column_95_HCD_OT_2hrs_30B_9B_msms_35526;B03_02_150304_human_ecoli_B_3ul_3um_column_95_HCD_OT_2hrs_30B_9B_msms_35614;B03_04_150304_human_ecoli_D_3ul_3um_column_95_HCD_OT_2hrs_30B_9B_msms_35326;B03_08_150304_human_ecoli_C_3ul_3um_column_95_HCD_OT_2hrs_30B_9B_msms_35343;B03_07_150304_human_ecoli_D_3ul_3um_column_95_HCD_OT_2hrs_30B_9B_msms_35325;B03_10_150304_human_ecoli_A_3ul_3um_column_95_HCD_OT_2hrs_30B_9B_msms_35258;B03_05_150304_human_ecoli_E_3ul_3um_column_95_HCD_OT_2hrs_30B_9B_msms_35373;35605;B03_09_150304_human_ecoli_B_3ul_3um_column_95_HCD_OT_2hrs_30B_9B_msms_35415;35657;B03_06_150304_human_ecoli_E_3ul_3um_column_95_HCD_OT_2hrs_30B_9B_msms_35342;35525	902.954	902.956	82.492	84.492	2718777,2718797,2718799,2718789,2718794,2718779,2718787,2718786,2718780,2718788,2718813,2718817,2718812,2718793,2718791,2718798,2718790,2718785,2718802	19	1802.89	2	44.7079	18		0.637592	83.634;83.679;83.478;83.545;83.506;83.521;83.456;83.641;83.535;83.472;83.728;NA;83.086;83.605;83.601;83.417;83.256;83.043;83.04;83.07	902.454468557092;902.454850581384;902.45455654563;902.454080738497;902.454207841986;902.454173655713;902.454720079054;902.454701161696;902.454073644626;902.454100497848;902.454674612738;NA;902.454439259521;902.454127544403;902.453854472919;902.453906353101;902.453610053155;902.453804093909;902.453667911861;902.454632169229	48.21630859375;46.1560707092285;23.2261600494385;44.0449714660645;62.0552291870117;24.0531005859375;46.2485313415527;36.5965881347656;24.0531005859375;77.3240814208984;53.8607711791992;NA;24.0531005859375;49.3428802490234;NaN;49.3428802490234;56.5139503479004;57.1478500366211;23.5268497467041;58.9802017211914	2	0.142	0.187	-0.014	0.053	0.014	0.029	-0.036	0.149	0.043	-0.02	0.236	-0.342936	-0.406	0.113	0.109	-0.075	-0.236	-0.449	-0.452	-0.422	7.8666e-05	0.00019204	0.00023278	0.00028736	0.0001466	0.00055407	0.00029996	0.00079443	0.00070251	0.00066653	0.00044911	0.00080079	0.0012134	0.001537	0.0019727	0.0018339	0.0017435	0.0016568	0.0017307	0.0017228
Feature_4872_i	506.784	36.8795	VDVGQQPLR	A0FGR8	B03_18_150304_human_ecoli_C_3ul_3um_column_95_HCD_OT_2hrs_30B_9B_msms_8725;B03_16_150304_human_ecoli_E_3ul_3um_column_95_HCD_OT_2hrs_30B_9B_msms_8803;B03_21_150304_human_ecoli_A_3ul_3um_column_95_HCD_OT_2hrs_30B_9B_msms_8572;B03_20_150304_human_ecoli_A_3ul_3um_column_95_HCD_OT_2hrs_30B_9B_msms_8678;B03_17_150304_human_ecoli_D_3ul_3um_column_95_HCD_OT_2hrs_30B_9B_msms_8665;B03_15_150304_human_ecoli_E_3ul_3um_column_95_HCD_OT_2hrs_30B_9B_msms_8743;B03_12_150304_human_ecoli_B_3ul_3um_column_95_HCD_OT_2hrs_30B_9B_msms_8962;B03_19_150304_human_ecoli_B_3ul_3um_column_95_HCD_OT_2hrs_30B_9B_msms_8713;B03_11_150304_human_ecoli_A_3ul_3um_column_95_HCD_OT_2hrs_30B_9B_msms_8714;B03_02_150304_human_ecoli_B_3ul_3um_column_95_HCD_OT_2hrs_30B_9B_msms_8663;B03_09_150304_human_ecoli_B_3ul_3um_column_95_HCD_OT_2hrs_30B_9B_msms_8667;B03_06_150304_human_ecoli_E_3ul_3um_column_95_HCD_OT_2hrs_30B_9B_msms_8615;B03_10_150304_human_ecoli_A_3ul_3um_column_95_HCD_OT_2hrs_30B_9B_msms_8562;B03_07_150304_human_ecoli_D_3ul_3um_column_95_HCD_OT_2hrs_30B_9B_msms_8330;B03_13_150304_human_ecoli_C_3ul_3um_column_95_HCD_OT_2hrs_30B_9B_msms_8346;B03_14_150304_human_ecoli_D_3ul_3um_column_95_HCD_OT_2hrs_30B_9B_msms_8588;B03_03_150304_human_ecoli_C_3ul_3um_column_95_HCD_OT_2hrs_30B_9B_msms_8293;B03_05_150304_human_ecoli_E_3ul_3um_column_95_HCD_OT_2hrs_30B_9B_msms_8492;B03_08_150304_human_ecoli_C_3ul_3um_column_95_HCD_OT_2hrs_30B_9B_msms_8290;B03_04_150304_human_ecoli_D_3ul_3um_column_95_HCD_OT_2hrs_30B_9B_msms_8436	506.783	506.785	35.8795	37.8795	759670,759668,759673,759672,759669,759667,759664,759671,759663,759654,759661,759658,759662,759659,759665,759666,759655,759657,759660,759656	20	1010.55	2	58.1259	20		0.637592	37.119;36.762;37.012;36.997;37.282;36.784;36.668;37.238;37.15;36.733;36.831;36.726;36.704;36.796;37.119;37.006;36.997;36.636;36.928;36.678	506.282551786079;506.282537700992;506.282646655246;506.28252007109;506.28257751843;506.282523151022;506.282660034986;506.282586795455;506.282652617679;506.282680262858;506.282706503761;506.282510383825;506.282624860636;506.282702733407;506.282569647356;506.282655520164;506.282567767365;506.282573382931;506.28251932481;506.282594568337	71.692;59.597;46.462;53.404;51.113;72.23;71.692;59.597;46.462;49.536;68.224;55.112;58.23;38.303;71.692;58.23;57.859;52.255;62.969;57.859	1	0.2395	-0.1175	0.1325	0.1175	0.4025	-0.0955	-0.2115	0.3585	0.2705	-0.1465	-0.0485	-0.1535	-0.1755	-0.0835	0.2395	0.1265	0.1175	-0.2435	0.0485	-0.2015	-0.00033473	-0.0002834	-0.00029953	-0.00038057	-0.0002481	-0.00036646	-0.00031146	-0.00017152	-0.00010859	-0.00018521	-8.8955e-05	-9.8973e-05	-7.0797e-05	0.00029003	0.00049617	0.00035844	0.00054606	0.00041601	0.00037223	0.00040465
Feature_4873_i	455.907	40.2575	VDVGKDQEFTVK	P21333	B03_16_150304_human_ecoli_E_3ul_3um_column_95_HCD_OT_2hrs_30B_9B_msms_10614;B03_20_150304_human_ecoli_A_3ul_3um_column_95_HCD_OT_2hrs_30B_9B_msms_10481;B03_21_150304_human_ecoli_A_3ul_3um_column_95_HCD_OT_2hrs_30B_9B_msms_10320;B03_17_150304_human_ecoli_D_3ul_3um_column_95_HCD_OT_2hrs_30B_9B_msms_10492;B03_19_150304_human_ecoli_B_3ul_3um_column_95_HCD_OT_2hrs_30B_9B_msms_10472;B03_11_150304_human_ecoli_A_3ul_3um_column_95_HCD_OT_2hrs_30B_9B_msms_10489;B03_18_150304_human_ecoli_C_3ul_3um_column_95_HCD_OT_2hrs_30B_9B_msms_10532;B03_14_150304_human_ecoli_D_3ul_3um_column_95_HCD_OT_2hrs_30B_9B_msms_10370;B03_02_150304_human_ecoli_B_3ul_3um_column_95_HCD_OT_2hrs_30B_9B_msms_10460;B03_10_150304_human_ecoli_A_3ul_3um_column_95_HCD_OT_2hrs_30B_9B_msms_10248;B03_13_150304_human_ecoli_C_3ul_3um_column_95_HCD_OT_2hrs_30B_9B_msms_10060;B03_03_150304_human_ecoli_C_3ul_3um_column_95_HCD_OT_2hrs_30B_9B_msms_10174;B03_04_150304_human_ecoli_D_3ul_3um_column_95_HCD_OT_2hrs_30B_9B_msms_10177;B03_15_150304_human_ecoli_E_3ul_3um_column_95_HCD_OT_2hrs_30B_9B_msms_10578;B03_09_150304_human_ecoli_B_3ul_3um_column_95_HCD_OT_2hrs_30B_9B_msms_10372;B03_05_150304_human_ecoli_E_3ul_3um_column_95_HCD_OT_2hrs_30B_9B_msms_10236;B03_06_150304_human_ecoli_E_3ul_3um_column_95_HCD_OT_2hrs_30B_9B_msms_10374;B03_08_150304_human_ecoli_C_3ul_3um_column_95_HCD_OT_2hrs_30B_9B_msms_10028;B03_07_150304_human_ecoli_D_3ul_3um_column_95_HCD_OT_2hrs_30B_9B_msms_10101;B03_12_150304_human_ecoli_B_3ul_3um_column_95_HCD_OT_2hrs_30B_9B_msms_10790	455.906	455.908	39.2575	41.2575	366909,366940,366951,366903,366939,366930,366916,366920,366941,366926,366931,366917,366935,366914,366925,366910,366923,366922,366911,366927	20	1363.7	3	98.3082	20		1.42603	40.473;40.23;40.375;40.316;40.573;40.209;40.135;40.519;40.413;40.062;40.206;40.041;39.924;40.215;40.381;40.356;40.297;39.917;40.285;39.892	455.57354469722;455.573481860871;455.573522068086;455.573426604941;455.573487824744;455.573437227192;455.573473288343;455.573504950272;455.57350052841;455.573519504301;455.573498596048;455.573504043055;455.573480083366;455.573447273337;455.573411309283;455.573415954266;455.573457030181;455.573526462372;455.573507077666;455.573546400299	84.3517608642578;94.4022598266602;92.8564376831055;91.2447280883789;103.461601257324;108.56379699707;105.649002075195;84.8919067382813;95.4172821044922;105.649002075195;93.839241027832;90.7927780151367;88.8027114868164;98.1049118041992;88.0205764770508;110.636901855469;112.844802856445;101.555198669434;105.358596801758;109.721298217773	2	0.2155	-0.0275	0.1175	0.0585	0.3155	-0.0485	-0.1225	0.2615	0.1555	-0.1955	-0.0515	-0.2165	-0.3335	-0.0425	0.1235	0.0985	0.0395	-0.3405	0.0275	-0.3655	-0.00049365	-0.00036264	-0.00033127	-0.00047133	-0.00035578	-0.00036891	-0.000418325	-0.00011775	-0.00018014	-0.000225145	-0.00016083	-0.00021987	-0.000138337	0.00024585	0.0004561	0.00034234	0.00036373	0.0002723	0.00033422	0.00023448
Feature_4874_i	683.358	40.245	VDVGKDQEFTVK	P21333	B03_16_150304_human_ecoli_E_3ul_3um_column_95_HCD_OT_2hrs_30B_9B_msms_10598;B03_21_150304_human_ecoli_A_3ul_3um_column_95_HCD_OT_2hrs_30B_9B_msms_10308;B03_18_150304_human_ecoli_C_3ul_3um_column_95_HCD_OT_2hrs_30B_9B_msms_10504;B03_11_150304_human_ecoli_A_3ul_3um_column_95_HCD_OT_2hrs_30B_9B_msms_10493;B03_20_150304_human_ecoli_A_3ul_3um_column_95_HCD_OT_2hrs_30B_9B_msms_10467;B03_17_150304_human_ecoli_D_3ul_3um_column_95_HCD_OT_2hrs_30B_9B_msms_10473;B03_15_150304_human_ecoli_E_3ul_3um_column_95_HCD_OT_2hrs_30B_9B_msms_10571;B03_19_150304_human_ecoli_B_3ul_3um_column_95_HCD_OT_2hrs_30B_9B_msms_10445;B03_14_150304_human_ecoli_D_3ul_3um_column_95_HCD_OT_2hrs_30B_9B_msms_10371;B03_12_150304_human_ecoli_B_3ul_3um_column_95_HCD_OT_2hrs_30B_9B_msms_10781;B03_02_150304_human_ecoli_B_3ul_3um_column_95_HCD_OT_2hrs_30B_9B_msms_10478;B03_13_150304_human_ecoli_C_3ul_3um_column_95_HCD_OT_2hrs_30B_9B_msms_10063;B03_09_150304_human_ecoli_B_3ul_3um_column_95_HCD_OT_2hrs_30B_9B_msms_10384;B03_10_150304_human_ecoli_A_3ul_3um_column_95_HCD_OT_2hrs_30B_9B_msms_10251;B03_03_150304_human_ecoli_C_3ul_3um_column_95_HCD_OT_2hrs_30B_9B_msms_10176;B03_04_150304_human_ecoli_D_3ul_3um_column_95_HCD_OT_2hrs_30B_9B_msms_10186;B03_06_150304_human_ecoli_E_3ul_3um_column_95_HCD_OT_2hrs_30B_9B_msms_10377;B03_05_150304_human_ecoli_E_3ul_3um_column_95_HCD_OT_2hrs_30B_9B_msms_10241;B03_08_150304_human_ecoli_C_3ul_3um_column_95_HCD_OT_2hrs_30B_9B_msms_10020;B03_07_150304_human_ecoli_D_3ul_3um_column_95_HCD_OT_2hrs_30B_9B_msms_10105	683.357	683.359	39.245	41.245	2013174,2013181,2013154,2013164,2013162,2013160,2013178,2013161,2013177,2013132,2013175,2013182,2013166,2013140,2013150,2013187,2013184,2013133,2013173,2013172	20	1363.7	2	148.796	20		0.87315	40.471;40.202;40.334;40.334;40.563;40.189;40.124;40.48;40.409;40.06;40.211;40.033;39.942;40.218;40.373;40.361;40.293;39.928;40.272;39.914	682.856546551371;682.856449533778;682.85655688282;682.856442666272;682.856568981098;682.856508611417;682.856506267561;682.856508042475;682.85641126612;682.85647637741;682.856375442067;682.856542264199;682.856534172377;682.85653656387;682.856534504125;682.856464771306;682.856474788958;682.856476802819;682.856454649465;682.85655717864	147.695602416992;162.51579284668;164.52799987793;134.042999267578;139.744598388672;160.479507446289;142.104202270508;148.692398071289;141.535598754883;130.781097412109;143.561996459961;150.264694213867;134.057907104492;173.594100952148;139.613204956055;162.667007446289;171.954498291016;135.911697387695;145.582595825195;146.585998535156	2	0.226	-0.043	0.089	0.089	0.318	-0.056	-0.121	0.235	0.164	-0.185	-0.034	-0.212	-0.303	-0.027	0.128	0.116	0.048	-0.317	0.027	-0.331	-2.3901e-05	5.4582e-05	0.0002146	-9.154e-05	3.0817e-05	-4.0554e-05	1.5696e-05	0.00038525	0.00043286	0.00021025	0.00037799	0.00019571	0.00035149	0.00089358	0.0012582	0.0010018	0.0011892	0.00098471	0.0010171	0.00085985
Feature_4875_i	592.81	91.971	VDVFTNLGYR	Q86W42	B03_03_150304_human_ecoli_C_3ul_3um_column_95_HCD_OT_2hrs_30B_9B_msms_40763;B03_06_150304_human_ecoli_E_3ul_3um_column_95_HCD_OT_2hrs_30B_9B_msms_40536	592.809	592.811	90.971	92.971	1439845,1439846,1439843,1439844	4	1182.6	2	37.6925	4		0.9477	NA;92.074;91.851;NA;91.907;92.035;NA;NA;NA;NA;NA;NA;NA;NA;NA;NA;NA;NA;NA;NA	NA;592.307838594828;592.307801589864;NA;592.308074187837;592.307915892027;NA;NA;NA;NA;NA;NA;NA;NA;NA;NA;NA;NA;NA;NA	NA;36.671;NaN;NA;38.714;NaN;NA;NA;NA;NA;NA;NA;NA;NA;NA;NA;NA;NA;NA;NA	1	0.0256603	0.103	-0.12	0.0748132	-0.064	0.064	-0.119755	0.0942829	-0.0275169	-0.0993857	0.0542632	-0.376788	-0.470267	0.0613479	0.0166935	-0.125024	-0.354479	-0.528785	-0.491377	-0.559746	-0.000297275	-0.00021417	-0.00013134	-0.000157366	-0.000395	-0.0001333	-7.12685e-05	3.78526e-05	0.000122958	0.000123672	1.66205e-05	0.000139749	4.13143e-05	0.000871173	0.000879827	0.000791074	0.000920947	0.000737314	0.000756422	0.00064979
Feature_4876_i	557.283	98.89	VDVEVPDVSLEGPEGK	Q09666	B03_10_150304_human_ecoli_A_3ul_3um_column_95_HCD_OT_2hrs_30B_9B_msms_44459;B03_07_150304_human_ecoli_D_3ul_3um_column_95_HCD_OT_2hrs_30B_9B_msms_44724;B03_06_150304_human_ecoli_E_3ul_3um_column_95_HCD_OT_2hrs_30B_9B_msms_44551;B03_09_150304_human_ecoli_B_3ul_3um_column_95_HCD_OT_2hrs_30B_9B_msms_44573;B03_08_150304_human_ecoli_C_3ul_3um_column_95_HCD_OT_2hrs_30B_9B_msms_44583;B03_13_150304_human_ecoli_C_3ul_3um_column_95_HCD_OT_2hrs_30B_9B_msms_44201;B03_11_150304_human_ecoli_A_3ul_3um_column_95_HCD_OT_2hrs_30B_9B_msms_45859;B03_18_150304_human_ecoli_C_3ul_3um_column_95_HCD_OT_2hrs_30B_9B_msms_45589	557.282	557.284	97.89	99.89	1165018,1165015,1165019,1165016,1165020,1165014,1165025,1165011,1165017,1165012,1165026	11	1667.83	3	47.7101	8		1.11133	98.863;NA;98.866;99.016;98.928;99.16;98.845;99.026;98.902;98.878;NA;98.621;NA;NA;NA;NA;98.703;NA;NA;NA	556.949181709159;NA;556.949133237854;556.949144521023;556.949152681154;556.949163531111;556.949126247776;556.949083145476;556.949084394426;556.949562823976;NA;556.949020390686;NA;NA;NA;NA;556.949340545283;NA;NA;NA	NaN;NA;NaN;NaN;35.3043899536133;65.7239532470703;64.1139678955078;40.7982902526855;50.1780700683594;57.5952110290527;NA;50.9664497375488;NA;NA;NA;NA;17.0003395080566;NA;NA;NA	2	-0.027	0.216066	-0.024	0.126	0.038	0.27	-0.045	0.136	0.012	-0.012	0.00126787	-0.269	-0.458396	0.0722256	0.00337085	-0.0692905	-0.187	-0.491131	-0.437849	-0.559057	-0.00042616	-0.00042132	-0.00030054	-0.0002147	-0.00034425	-0.00023651	-0.00022468	-7.65635e-05	6.4815e-05	0.00019289	5.97045e-06	0.00017094	-9.9357e-05	0.000512811	0.000618707	0.000558301	0.00074191	0.000632531	0.000583481	0.00043899
Feature_4877_i	835.421	98.909	VDVEVPDVSLEGPEGK	Q09666	B03_12_150304_human_ecoli_B_3ul_3um_column_95_HCD_OT_2hrs_30B_9B_msms_46523;B03_19_150304_human_ecoli_B_3ul_3um_column_95_HCD_OT_2hrs_30B_9B_msms_45438;46116;B03_20_150304_human_ecoli_A_3ul_3um_column_95_HCD_OT_2hrs_30B_9B_msms_45232;45889;B03_17_150304_human_ecoli_D_3ul_3um_column_95_HCD_OT_2hrs_30B_9B_msms_45635;46276;B03_11_150304_human_ecoli_A_3ul_3um_column_95_HCD_OT_2hrs_30B_9B_msms_46332;45698;B03_21_150304_human_ecoli_A_3ul_3um_column_95_HCD_OT_2hrs_30B_9B_msms_45137;45776;B03_14_150304_human_ecoli_D_3ul_3um_column_95_HCD_OT_2hrs_30B_9B_msms_45725;46376;B03_18_150304_human_ecoli_C_3ul_3um_column_95_HCD_OT_2hrs_30B_9B_msms_45414;46052;B03_15_150304_human_ecoli_E_3ul_3um_column_95_HCD_OT_2hrs_30B_9B_msms_45990;46695;B03_16_150304_human_ecoli_E_3ul_3um_column_95_HCD_OT_2hrs_30B_9B_msms_46255;B03_03_150304_human_ecoli_C_3ul_3um_column_95_HCD_OT_2hrs_30B_9B_msms_44961;B03_04_150304_human_ecoli_D_3ul_3um_column_95_HCD_OT_2hrs_30B_9B_msms_44507;45194;B03_10_150304_human_ecoli_A_3ul_3um_column_95_HCD_OT_2hrs_30B_9B_msms_44333;B03_09_150304_human_ecoli_B_3ul_3um_column_95_HCD_OT_2hrs_30B_9B_msms_45160;44514;B03_08_150304_human_ecoli_C_3ul_3um_column_95_HCD_OT_2hrs_30B_9B_msms_44483;B03_02_150304_human_ecoli_B_3ul_3um_column_95_HCD_OT_2hrs_30B_9B_msms_44911;B03_07_150304_human_ecoli_D_3ul_3um_column_95_HCD_OT_2hrs_30B_9B_msms_44585;45212;45251;B03_13_150304_human_ecoli_C_3ul_3um_column_95_HCD_OT_2hrs_30B_9B_msms_44170;44780;B03_06_150304_human_ecoli_E_3ul_3um_column_95_HCD_OT_2hrs_30B_9B_msms_44428;45103;B03_05_150304_human_ecoli_E_3ul_3um_column_95_HCD_OT_2hrs_30B_9B_msms_44843	835.42	835.422	97.909	99.909	2602792,2602814,2602808,2602803,2602795,2602809,2602811,2602817,2602812,2602805,2602802,2602800,2602798,2602807,2602806,2602797,2602799,2602791,2602813,2602794	20	1667.83	2	89.0775	20		1.79548	98.903;99.064;98.859;99.047;98.956;99.175;98.85;99.052;98.915;98.898;98.962;98.662;98.552;99.078;99.069;99.063;98.685;98.592;98.691;98.574	834.920232424817;834.920209360011;834.920208943672;834.920172496333;834.920328274768;834.920206198901;834.920251097728;834.920261305078;834.920197400384;834.920138075871;834.920068279396;834.920069803021;834.920265949079;834.920278772418;834.92013089514;834.920097934687;834.920394632208;834.920284544043;834.920183747758;834.9202079286	140.218002319336;120.627098083496;65.2309875488281;147.695495605469;69.8052291870117;74.4284133911133;77.1914367675781;84.8590698242188;80.7383575439453;49.5369300842285;109.140098571777;74.3014602661133;61.3702812194824;84.8590698242188;121.321296691895;82.3488922119141;89.2315673828125;84.8590698242188;74.4284133911133;89.358039855957	2	-0.006	0.155	-0.05	0.138	0.047	0.266	-0.059	0.143	0.006	-0.011	0.053	-0.247	-0.357	0.169	0.16	0.154	-0.224	-0.317	-0.218	-0.335	5.2819e-05	5.9295e-05	0.00024335	0.00038059	7.2722e-05	0.00030564	0.00030054	0.00056084	0.00077277	0.000935	0.00081693	0.00088438	0.00046496	0.0014054	0.0016308	0.0016606	0.0017459	0.0015883	0.0016067	0.0014256
Feature_4878_i	827.901	71.5725	VDVEGPDVNIEGPEGK	Q09666	B03_17_150304_human_ecoli_D_3ul_3um_column_95_HCD_OT_2hrs_30B_9B_msms_29011;29815;B03_21_150304_human_ecoli_A_3ul_3um_column_95_HCD_OT_2hrs_30B_9B_msms_28550;29085;29261;B03_12_150304_human_ecoli_B_3ul_3um_column_95_HCD_OT_2hrs_30B_9B_msms_29734;B03_11_150304_human_ecoli_A_3ul_3um_column_95_HCD_OT_2hrs_30B_9B_msms_29312;B03_19_150304_human_ecoli_B_3ul_3um_column_95_HCD_OT_2hrs_30B_9B_msms_28866;29618;B03_18_150304_human_ecoli_C_3ul_3um_column_95_HCD_OT_2hrs_30B_9B_msms_28927;B03_20_150304_human_ecoli_A_3ul_3um_column_95_HCD_OT_2hrs_30B_9B_msms_28642;29254;B03_15_150304_human_ecoli_E_3ul_3um_column_95_HCD_OT_2hrs_30B_9B_msms_29284;29818;B03_14_150304_human_ecoli_D_3ul_3um_column_95_HCD_OT_2hrs_30B_9B_msms_29191;29738;B03_16_150304_human_ecoli_E_3ul_3um_column_95_HCD_OT_2hrs_30B_9B_msms_29267;B03_08_150304_human_ecoli_C_3ul_3um_column_95_HCD_OT_2hrs_30B_9B_msms_28337;B03_03_150304_human_ecoli_C_3ul_3um_column_95_HCD_OT_2hrs_30B_9B_msms_28431;B03_04_150304_human_ecoli_D_3ul_3um_column_95_HCD_OT_2hrs_30B_9B_msms_28277;B03_10_150304_human_ecoli_A_3ul_3um_column_95_HCD_OT_2hrs_30B_9B_msms_28271;B03_13_150304_human_ecoli_C_3ul_3um_column_95_HCD_OT_2hrs_30B_9B_msms_28066;28663;B03_02_150304_human_ecoli_B_3ul_3um_column_95_HCD_OT_2hrs_30B_9B_msms_28547;B03_05_150304_human_ecoli_E_3ul_3um_column_95_HCD_OT_2hrs_30B_9B_msms_28350;B03_09_150304_human_ecoli_B_3ul_3um_column_95_HCD_OT_2hrs_30B_9B_msms_28431;B03_07_150304_human_ecoli_D_3ul_3um_column_95_HCD_OT_2hrs_30B_9B_msms_28232;B03_06_150304_human_ecoli_E_3ul_3um_column_95_HCD_OT_2hrs_30B_9B_msms_28368	827.9	827.902	70.5725	72.5725	2582795,2582783,2582793,2582848,2582788,2582796,2582786,2582787,2582789,2582794,2582874,2582885,2582883,2582862,2582792,2582884,2582881,2582880,2582873,2582879	20	1652.79	2	139.174	20		1.70338	71.615;71.746;71.525;71.618;71.734;71.506;71.591;71.703;71.638;71.567;71.646;71.335;71.441;71.701;71.761;71.737;71.578;71.296;71.353;71.262	827.402056799432;827.40188884795;827.402020347602;827.401908991256;827.401835818994;827.401833043551;827.401907049429;827.401892946564;827.401879681982;827.401986359326;827.399624655741;827.399463017025;827.39948800939;827.39945003299;827.399641548273;827.39953721587;827.39961872157;827.399615625324;827.399296525255;827.3993282153	159.176696777344;145.458206176758;115.998001098633;139.491394042969;129.054595947266;162.763793945313;160.806594848633;160.934097290039;159.344604492188;123.022903442383;140.485397338867;140.485397338867;141.552398681641;102.389297485352;123.923500061035;122.957901000977;157.740997314453;147.695495605469;131.55549621582;118.641998291016	1	0.0425	0.1735	-0.0475	0.0455	0.1615	-0.0665	0.0185	0.1305	0.0655	-0.0055	0.0735	-0.2375	-0.1315	0.1285	0.1885	0.1645	0.0055	-0.2765	-0.2195	-0.3105	0.00015295	0.00023242	0.00062115	0.00046212	0.00017293	0.000348	0.00045114	0.0010073	0.00075702	0.00091807	0.00067581	0.00070453	0.00084037	0.0016607	0.0019353	0.0017212	0.0016401	0.00164	0.0018784	0.0016172
Feature_4879_i	879.408	72.505	VDVECPDVNIEGPEGK	Q09666	B03_19_150304_human_ecoli_B_3ul_3um_column_95_HCD_OT_2hrs_30B_9B_msms_29346;B03_15_150304_human_ecoli_E_3ul_3um_column_95_HCD_OT_2hrs_30B_9B_msms_29738;30023;B03_20_150304_human_ecoli_A_3ul_3um_column_95_HCD_OT_2hrs_30B_9B_msms_29122;B03_14_150304_human_ecoli_D_3ul_3um_column_95_HCD_OT_2hrs_30B_9B_msms_29685;B03_12_150304_human_ecoli_B_3ul_3um_column_95_HCD_OT_2hrs_30B_9B_msms_30247;B03_11_150304_human_ecoli_A_3ul_3um_column_95_HCD_OT_2hrs_30B_9B_msms_29786;B03_21_150304_human_ecoli_A_3ul_3um_column_95_HCD_OT_2hrs_30B_9B_msms_29006;28990;B03_18_150304_human_ecoli_C_3ul_3um_column_95_HCD_OT_2hrs_30B_9B_msms_29418;B03_17_150304_human_ecoli_D_3ul_3um_column_95_HCD_OT_2hrs_30B_9B_msms_29501;B03_16_150304_human_ecoli_E_3ul_3um_column_95_HCD_OT_2hrs_30B_9B_msms_29980;B03_03_150304_human_ecoli_C_3ul_3um_column_95_HCD_OT_2hrs_30B_9B_msms_28835;B03_09_150304_human_ecoli_B_3ul_3um_column_95_HCD_OT_2hrs_30B_9B_msms_28878;28904;B03_02_150304_human_ecoli_B_3ul_3um_column_95_HCD_OT_2hrs_30B_9B_msms_28962;B03_07_150304_human_ecoli_D_3ul_3um_column_95_HCD_OT_2hrs_30B_9B_msms_28661;B03_10_150304_human_ecoli_A_3ul_3um_column_95_HCD_OT_2hrs_30B_9B_msms_28705;B03_08_150304_human_ecoli_C_3ul_3um_column_95_HCD_OT_2hrs_30B_9B_msms_28792;B03_05_150304_human_ecoli_E_3ul_3um_column_95_HCD_OT_2hrs_30B_9B_msms_28753;B03_13_150304_human_ecoli_C_3ul_3um_column_95_HCD_OT_2hrs_30B_9B_msms_28498;B03_04_150304_human_ecoli_D_3ul_3um_column_95_HCD_OT_2hrs_30B_9B_msms_29000;28695;28745;B03_06_150304_human_ecoli_E_3ul_3um_column_95_HCD_OT_2hrs_30B_9B_msms_28779;28786	879.407	879.409	71.505	73.505	2681180,2681171,2681174,2681189,2681176,2681184,2681181,2681187,2681190,2681186,2681178,2681183,2681177,2681188,2681182,2681175,2681172,2681173,2681179,2681185	20	1755.8	2	51.3624	20		0.668483	72.514;72.622;72.496;72.496;72.563;72.412;72.45;72.613;72.585;72.491;72.594;72.259;72.322;72.575;72.641;72.659;72.529;72.128;72.256;72.073	878.906747637291;878.906725878586;878.906865098671;878.907056684399;878.906863804186;878.907420047979;878.906699173303;878.906628312281;878.906647886673;878.906868419248;878.906674347575;878.906722016438;878.906863363322;878.906970541344;878.906829854985;878.906892435049;878.906830041741;878.906744563547;878.906788107962;878.906762591301	54.2806015014648;54.2806015014648;42.946720123291;35.472770690918;48.21630859375;42.3144187927246;78.3256301879883;62.8131790161133;32.8581504821777;52.1723403930664;53.5645294189453;27.713809967041;53.5645294189453;46.2485313415527;52.1723403930664;55.5459289550781;73.833381652832;73.2793502807617;35.472770690918;52.1723403930664	1	0.009	0.117	-0.009	-0.009	0.058	-0.093	-0.055	0.108	0.08	-0.014	0.089	-0.246	-0.183	0.07	0.136	0.154	0.024	-0.377	-0.249	-0.432	-6.188e-05	5.5405e-05	0.00026356	3.2961e-05	-0.00028638	-0.00024046	0.00028037	0.00072347	0.00052373	0.00076314	0.00045971	0.0005105	0.00043276	0.0014648	0.0017104	0.0016642	0.0015151	0.0015788	0.0017832	0.0016421
Feature_4880_i	841.919	93.5825	VDVDVPDVNIEGPDAK	Q09666	B03_14_150304_human_ecoli_D_3ul_3um_column_95_HCD_OT_2hrs_30B_9B_msms_42079;42694;44253;44301;42056;43359;B03_11_150304_human_ecoli_A_3ul_3um_column_95_HCD_OT_2hrs_30B_9B_msms_42102;42735;43382;B03_21_150304_human_ecoli_A_3ul_3um_column_95_HCD_OT_2hrs_30B_9B_msms_41558;42195;42829;B03_15_150304_human_ecoli_E_3ul_3um_column_95_HCD_OT_2hrs_30B_9B_msms_43049;43709;42408;B03_16_150304_human_ecoli_E_3ul_3um_column_95_HCD_OT_2hrs_30B_9B_msms_42901;42220;B03_12_150304_human_ecoli_B_3ul_3um_column_95_HCD_OT_2hrs_30B_9B_msms_42843;43430;44087;42721;42785;B03_18_150304_human_ecoli_C_3ul_3um_column_95_HCD_OT_2hrs_30B_9B_msms_41739;41905;42534;B03_17_150304_human_ecoli_D_3ul_3um_column_95_HCD_OT_2hrs_30B_9B_msms_41913;42039;42680;43317;44197;B03_19_150304_human_ecoli_B_3ul_3um_column_95_HCD_OT_2hrs_30B_9B_msms_41865;42535;41881;43191;B03_10_150304_human_ecoli_A_3ul_3um_column_95_HCD_OT_2hrs_30B_9B_msms_40760;41269;40661;41898;B03_02_150304_human_ecoli_B_3ul_3um_column_95_HCD_OT_2hrs_30B_9B_msms_41081;41696;42351;B03_09_150304_human_ecoli_B_3ul_3um_column_95_HCD_OT_2hrs_30B_9B_msms_42146;42782;41503;B03_04_150304_human_ecoli_D_3ul_3um_column_95_HCD_OT_2hrs_30B_9B_msms_40854;41468;42108;B03_03_150304_human_ecoli_C_3ul_3um_column_95_HCD_OT_2hrs_30B_9B_msms_41024;41182;42269;41230;41631;42979;B03_05_150304_human_ecoli_E_3ul_3um_column_95_HCD_OT_2hrs_30B_9B_msms_40904;41514;42161;B03_20_150304_human_ecoli_A_3ul_3um_column_95_HCD_OT_2hrs_30B_9B_msms_41480;42107;42753;B03_07_150304_human_ecoli_D_3ul_3um_column_95_HCD_OT_2hrs_30B_9B_msms_40865;41014;41481;42122;42790;B03_06_150304_human_ecoli_E_3ul_3um_column_95_HCD_OT_2hrs_30B_9B_msms_41425;42070;40797;B03_08_150304_human_ecoli_C_3ul_3um_column_95_HCD_OT_2hrs_30B_9B_msms_41017;41642;42290;B03_13_150304_human_ecoli_C_3ul_3um_column_95_HCD_OT_2hrs_30B_9B_msms_40481	841.918	841.92	92.5825	94.5825	2616835,2616831,2616840,2616841,2616825,2616832,2616821,2616829,2616827,2616820,2616824,2616837,2616807,2616838,2616822,2616839,2616828,2616833,2616826,2616813	20	1680.82	2	90.8319	20		1.79548	93.45;93.58;93.369;93.575;93.458;93.583;93.426;93.745;93.648;93.582;93.947;92.131;93.392;94.018;94.119;93.822;93.838;93.587;93.072;93.908	841.417640502286;841.41788706401;841.417815588888;841.417654394361;841.417916269361;841.417915443961;841.417724957035;841.417942927486;841.417999186447;841.417801569567;841.417749884402;NaN;841.417802835119;841.417985206273;841.417572620375;841.417824608838;841.417745328341;841.417729679112;841.417855164361;841.418332035483	81.6558837890625;83.5399932861328;90.3478469848633;108.634399414063;99.3440399169922;99.3440399169922;90.3478469848633;90.3478469848633;90.3478469848633;98.2805862426758;99.3440399169922;41.088;99.3440399169922;73.833381652832;83.3699188232422;89.358039855957;99.3440399169922;99.3440399169922;90.3478469848633;109.074600219727	1	-0.1325	-0.0025	-0.2135	-0.0075	-0.1245	0.0005	-0.1565	0.1625	0.0655	-0.0005	0.3645	-1.4515	-0.1905	0.4355	0.5365	0.2395	0.2555	0.0045	-0.5105	0.3255	-0.000275097	-0.00014679	8.74255e-05	0.00010882	-0.00029626	-6.94875e-05	9.92255e-05	0.000323555	0.00062721	0.0004273	0.00032688	0.00050553	0.00029414	0.0012878	0.00150677	0.0012776	0.00171815	0.0014985	0.00142505	0.00118405
Feature_4882_i	848.925	105.822	VDVDIPDVNIEGPDAK	Q09666	B03_08_150304_human_ecoli_C_3ul_3um_column_95_HCD_OT_2hrs_30B_9B_msms_48593;B03_17_150304_human_ecoli_D_3ul_3um_column_95_HCD_OT_2hrs_30B_9B_msms_50171;B03_20_150304_human_ecoli_A_3ul_3um_column_95_HCD_OT_2hrs_30B_9B_msms_49767;B03_19_150304_human_ecoli_B_3ul_3um_column_95_HCD_OT_2hrs_30B_9B_msms_49951;B03_11_150304_human_ecoli_A_3ul_3um_column_95_HCD_OT_2hrs_30B_9B_msms_50044;B03_18_150304_human_ecoli_C_3ul_3um_column_95_HCD_OT_2hrs_30B_9B_msms_49973;B03_16_150304_human_ecoli_E_3ul_3um_column_95_HCD_OT_2hrs_30B_9B_msms_50518;B03_07_150304_human_ecoli_D_3ul_3um_column_95_HCD_OT_2hrs_30B_9B_msms_49088;B03_10_150304_human_ecoli_A_3ul_3um_column_95_HCD_OT_2hrs_30B_9B_msms_48601;B03_13_150304_human_ecoli_C_3ul_3um_column_95_HCD_OT_2hrs_30B_9B_msms_48536;B03_06_150304_human_ecoli_E_3ul_3um_column_95_HCD_OT_2hrs_30B_9B_msms_48945	848.924	848.926	104.822	106.822	2631374,2631309,2631315,2631318,2631303,2631323,2631305,2631377,2631375,2631291,2631311,2631376,2631378,2631316,2631295	15	1694.83	2	41.2365	15		1.79548	105.86;106.11;105.75;105.96;105.872;106.216;103.25;NA;105.878;105.489;NA;105.629;NA;NA;106.001;105.969;105.772;105.525;105.602;NA	848.423235041147;848.42371746378;848.423434351166;848.423703487294;848.423557048733;848.423467115589;848.42548775848;NA;848.423801446838;848.423875299414;NA;848.424170954489;NA;NA;848.423334884317;848.424065016228;848.424228047025;848.424104172235;848.424288781436;NA	NaN;NaN;NaN;NaN;22.8260803222656;33.8723411560059;66.387;NA;54.7678604125977;31.6471195220947;NA;32.8581504821777;NA;NA;32.8581504821777;45.8830604553223;32.8581504821777;53.394718170166;46.2485313415527;NA	1	0.038	0.288	-0.072	0.138	0.05	0.394	-2.572	0.0867041	0.056	-0.333	-0.0445472	-0.193	-0.439142	0.0708542	0.179	0.147	-0.05	-0.297	-0.22	-0.560297	-0.00010109	2.6775e-06	1.8291e-05	-0.00012826	-9.5442e-05	0.0002076	0.00024359	0.000393233	0.0004659	0.00045106	0.000405023	0.00045761	0.000551726	0.00143139	0.0013795	0.0016849	0.0016488	0.0013691	0.0011332	0.00125343
Feature_4883_i	737.891	70.353	VDVAVNCAGIAVASK	Q99714	B03_11_150304_human_ecoli_A_3ul_3um_column_95_HCD_OT_2hrs_30B_9B_msms_28567;B03_16_150304_human_ecoli_E_3ul_3um_column_95_HCD_OT_2hrs_30B_9B_msms_28500;B03_06_150304_human_ecoli_E_3ul_3um_column_95_HCD_OT_2hrs_30B_9B_msms_27683;B03_14_150304_human_ecoli_D_3ul_3um_column_95_HCD_OT_2hrs_30B_9B_msms_28456;B03_09_150304_human_ecoli_B_3ul_3um_column_95_HCD_OT_2hrs_30B_9B_msms_27750;B03_02_150304_human_ecoli_B_3ul_3um_column_95_HCD_OT_2hrs_30B_9B_msms_27853;B03_10_150304_human_ecoli_A_3ul_3um_column_95_HCD_OT_2hrs_30B_9B_msms_27567;B03_13_150304_human_ecoli_C_3ul_3um_column_95_HCD_OT_2hrs_30B_9B_msms_27379;B03_12_150304_human_ecoli_B_3ul_3um_column_95_HCD_OT_2hrs_30B_9B_msms_28989;B03_17_150304_human_ecoli_D_3ul_3um_column_95_HCD_OT_2hrs_30B_9B_msms_28254;B03_08_150304_human_ecoli_C_3ul_3um_column_95_HCD_OT_2hrs_30B_9B_msms_27701;B03_19_150304_human_ecoli_B_3ul_3um_column_95_HCD_OT_2hrs_30B_9B_msms_28362;B03_21_150304_human_ecoli_A_3ul_3um_column_95_HCD_OT_2hrs_30B_9B_msms_28084	737.89	737.892	69.353	71.353	2277381,2277386,2277379,2277385,2277843,2277899,2277848,2277384,2277382,2277387,2277380,2277388,2277389	13	1472.77	2	50.553	13		1	70.364;NA;NA;NA;70.448;NA;70.373;70.455;70.356;70.243;70.342;69.962;70.077;NA;70.416;70.398;NA;70.364;NA;70.322	737.392942242868;NA;NA;NA;737.39184100322;NA;737.392554422923;737.392642270255;737.392519953427;737.391244432884;737.391833111013;737.392791154388;737.392547909776;NA;737.392215132901;737.392283534678;NA;NaN;NA;NaN	56.5139503479004;NA;NA;NA;51.591;NA;46.892;54.2806015014648;53.5645294189453;62.055;62.055;70.197;55.755;NA;43.592;46.249;NA;34.395;NA;20.049	1	0.011	0.180084	0.0322844	0.022599	0.095	-0.0445523	0.02	0.102	0.003	-0.11	-0.011	-0.391	-0.276	0.021411	0.063	0.045	-0.144383	0.011	-0.356454	-0.031	-4.7605e-05	6.47463e-05	0.000239297	7.05089e-05	4.2404e-05	0.000148229	0.00029595	0.0006811	0.00055986	0.00076267	0.00036666	0.00060227	0.00047479	0.0012067	0.0015072	0.0015079	0.00138509	0.00142524	0.00153207	0.00130682
Feature_4884_i	516.312	73.1485	VDVASVIVTK	P61011	B03_03_150304_human_ecoli_C_3ul_3um_column_95_HCD_OT_2hrs_30B_9B_msms_29363	516.311	516.313	72.1485	74.1485	842032,842036,842034,842029,842031,842033,842035,842027,842020,842026,842021,842023,842019,842022,842028,842024,842025,842030	18	1029.61	2	49.448	18		0.68225	73.301;73.359;73.167;73.227;73.197;73.076;73.152;73.269;73.214;73.029;73.168;72.608;NA;NA;73.145;73.086;72.986;72.648;72.814;72.608	515.810606454035;515.810635695086;515.81042126263;515.810606051328;515.810505882214;515.810350205278;515.810464113653;515.81045964833;515.810549039284;515.810515852539;515.810540003873;515.811904484685;NA;NA;515.810683445436;515.810501596878;515.81044230472;515.810602531413;515.81051174827;515.810526489848	NaN;49.448;NaN;NaN;NaN;NaN;NaN;NaN;NaN;NaN;NaN;NaN;NA;NA;NaN;NaN;NaN;NaN;NaN;NaN	1	0.1525	0.2105	0.0185	0.0785	0.0485	-0.0725	0.0035	0.1205	0.0655	-0.1195	0.0195	-0.5405	-0.308315	0.0399404	-0.0035	-0.0625	-0.1625	-0.5005	-0.3345	-0.5405	-0.00061781	-0.0004874	-0.00040526	-0.00059984	-0.00064827	-0.00049951	-0.00035248	-0.00021477	-0.00019801	-0.00014355	-0.00024785	-0.00021574	-0.000214206	0.000293846	0.0004022	0.000405	0.00041367	0.00033357	0.00026629	0.0003173
Feature_4885_i	702.597	119.505	VDTVNHLADELINSGHSDAATIAEWK	Q01082	B03_02_150304_human_ecoli_B_3ul_3um_column_95_HCD_OT_2hrs_30B_9B_msms_57503;B03_03_150304_human_ecoli_C_3ul_3um_column_95_HCD_OT_2hrs_30B_9B_msms_57437;B03_19_150304_human_ecoli_B_3ul_3um_column_95_HCD_OT_2hrs_30B_9B_msms_58238;58486;B03_18_150304_human_ecoli_C_3ul_3um_column_95_HCD_OT_2hrs_30B_9B_msms_58232;B03_14_150304_human_ecoli_D_3ul_3um_column_95_HCD_OT_2hrs_30B_9B_msms_58614;B03_04_150304_human_ecoli_D_3ul_3um_column_95_HCD_OT_2hrs_30B_9B_msms_57207;57268;B03_13_150304_human_ecoli_C_3ul_3um_column_95_HCD_OT_2hrs_30B_9B_msms_56739;B03_12_150304_human_ecoli_B_3ul_3um_column_95_HCD_OT_2hrs_30B_9B_msms_59290;B03_11_150304_human_ecoli_A_3ul_3um_column_95_HCD_OT_2hrs_30B_9B_msms_58257;B03_09_150304_human_ecoli_B_3ul_3um_column_95_HCD_OT_2hrs_30B_9B_msms_57188;B03_07_150304_human_ecoli_D_3ul_3um_column_95_HCD_OT_2hrs_30B_9B_msms_57356;B03_05_150304_human_ecoli_E_3ul_3um_column_95_HCD_OT_2hrs_30B_9B_msms_57343;57661;B03_15_150304_human_ecoli_E_3ul_3um_column_95_HCD_OT_2hrs_30B_9B_msms_58966;B03_20_150304_human_ecoli_A_3ul_3um_column_95_HCD_OT_2hrs_30B_9B_msms_58015;B03_08_150304_human_ecoli_C_3ul_3um_column_95_HCD_OT_2hrs_30B_9B_msms_57058;B03_16_150304_human_ecoli_E_3ul_3um_column_95_HCD_OT_2hrs_30B_9B_msms_58771;B03_21_150304_human_ecoli_A_3ul_3um_column_95_HCD_OT_2hrs_30B_9B_msms_57809;B03_10_150304_human_ecoli_A_3ul_3um_column_95_HCD_OT_2hrs_30B_9B_msms_56964;B03_17_150304_human_ecoli_D_3ul_3um_column_95_HCD_OT_2hrs_30B_9B_msms_58474;B03_06_150304_human_ecoli_E_3ul_3um_column_95_HCD_OT_2hrs_30B_9B_msms_57056	702.596	702.598	118.505	120.505	2110693,2110687,2110692,2110685,2110684,2110694,2110691,2110682,2110699,2110698,2110697,2110701,2110696,2110680,2110695,2110690,2110681,2110679,2110689,2110686	20	2805.36	4	92.9563	20		1.37858	119.623;119.896;119.525;119.682;119.415;120.094;119.378;119.826;119.592;119.378;119.667;119.381;119.29;119.865;119.598;119.485;119.321;119.207;119.284;118.973	702.34677167115;702.346771451598;702.346848471833;702.34688391779;702.346729211582;702.34697448501;702.34686014161;702.346776445948;702.346692941278;702.346843236052;702.346753579687;702.346904861266;702.34682343253;702.346879964829;702.346824049998;702.346835848291;702.346819119286;702.346801273262;702.346678719945;702.346788124258	87.0979537963867;87.4194869995117;97.394889831543;129.268707275391;84.2139663696289;102.20580291748;51.4734382629395;115.551803588867;90.711540222168;100.942199707031;50.5049209594727;82.4788665771484;68.6574935913086;114.896896362305;86.3195495605469;120.27269744873;94.7297821044922;87.1961898803711;114.62329864502;93.1658325195313	2	0.118	0.391	0.02	0.177	-0.09	0.589	-0.127	0.321	0.087	-0.127	0.162	-0.124	-0.215	0.36	0.093	-0.02	-0.184	-0.298	-0.221	-0.532	-0.00016624	8.9903e-05	-5.7009e-06	-6.7785e-05	-0.00017191	0.00022796	-5.2497e-05	0.00017967	0.00042275	0.00044812	0.00028637	0.00036405	0.00042587	0.0011102	0.00111	0.0010786	0.0012975	0.0014219	0.0010989	0.0010585
Feature_4887_i	821.903	71.628	VDTNAPDLSLEGPEGK	Q09666	B03_17_150304_human_ecoli_D_3ul_3um_column_95_HCD_OT_2hrs_30B_9B_msms_28915;B03_12_150304_human_ecoli_B_3ul_3um_column_95_HCD_OT_2hrs_30B_9B_msms_29662;29590;B03_15_150304_human_ecoli_E_3ul_3um_column_95_HCD_OT_2hrs_30B_9B_msms_29163;B03_16_150304_human_ecoli_E_3ul_3um_column_95_HCD_OT_2hrs_30B_9B_msms_29188;B03_14_150304_human_ecoli_D_3ul_3um_column_95_HCD_OT_2hrs_30B_9B_msms_29113;B03_20_150304_human_ecoli_A_3ul_3um_column_95_HCD_OT_2hrs_30B_9B_msms_28615;28566;B03_11_150304_human_ecoli_A_3ul_3um_column_95_HCD_OT_2hrs_30B_9B_msms_29255;29591;B03_19_150304_human_ecoli_B_3ul_3um_column_95_HCD_OT_2hrs_30B_9B_msms_28792;B03_21_150304_human_ecoli_A_3ul_3um_column_95_HCD_OT_2hrs_30B_9B_msms_28511;B03_18_150304_human_ecoli_C_3ul_3um_column_95_HCD_OT_2hrs_30B_9B_msms_28860;B03_02_150304_human_ecoli_B_3ul_3um_column_95_HCD_OT_2hrs_30B_9B_msms_28451;B03_04_150304_human_ecoli_D_3ul_3um_column_95_HCD_OT_2hrs_30B_9B_msms_28167;B03_03_150304_human_ecoli_C_3ul_3um_column_95_HCD_OT_2hrs_30B_9B_msms_28325;B03_08_150304_human_ecoli_C_3ul_3um_column_95_HCD_OT_2hrs_30B_9B_msms_28250;B03_09_150304_human_ecoli_B_3ul_3um_column_95_HCD_OT_2hrs_30B_9B_msms_28333;B03_13_150304_human_ecoli_C_3ul_3um_column_95_HCD_OT_2hrs_30B_9B_msms_27973;B03_06_150304_human_ecoli_E_3ul_3um_column_95_HCD_OT_2hrs_30B_9B_msms_28264;B03_07_150304_human_ecoli_D_3ul_3um_column_95_HCD_OT_2hrs_30B_9B_msms_28133	821.902	821.904	70.628	72.628	2566718,2566710,2566701,2566719,2566696,2566712,2566713,2566714,2566704,2566722,2566708,2566702,2566699,2566700,2566703,2566720,2566721,2566716,2566697,2566706	20	1640.79	2	100.033	20		1.0938	71.634;71.757;71.532;71.622;71.749;71.531;71.654;71.73;71.679;71.529;71.646;71.337;71.401;71.673;71.769;71.746;71.583;71.294;71.344;71.2	821.401933296951;821.401826029162;821.401836829539;821.401904072909;821.401798218354;821.401869882221;821.401834041843;821.401850935184;821.401933636858;821.402010657136;821.402001383793;821.402002146508;821.401807815094;821.40186018503;821.402130495619;821.40209910751;821.402216858201;821.402084780983;821.402004431473;821.401931971079	102.084701538086;95.6617126464844;75.3760223388672;NaN;71.6008834838867;81.6558837890625;78.0783462524414;100.227500915527;NaN;121.445999145508;123.022903442383;97.9042282104492;122.745399475098;73.2793502807617;123.022903442383;75.3760223388672;115.801200866699;123.022903442383;75.8771362304688;144.405197143555	1	0.006	0.129	-0.096	-0.006	0.121	-0.097	0.026	0.102	0.051	-0.099	0.018	-0.291	-0.227	0.045	0.141	0.118	-0.045	-0.334	-0.284	-0.428	0.00014143	0.00028776	0.00064285	0.00041758	0.00024556	0.000323	0.00050826	0.0010353	0.00078412	0.00090864	0.00039332	0.00071268	0.00089914	0.0017043	0.0019496	0.0016863	0.0016131	0.0016298	0.0019164	0.0015248
Feature_4888_i	820.905	97.776	VDTILEFSQNMNTK	O14980	B03_12_150304_human_ecoli_B_3ul_3um_column_95_HCD_OT_2hrs_30B_9B_msms_46043;B03_21_150304_human_ecoli_A_3ul_3um_column_95_HCD_OT_2hrs_30B_9B_msms_44692;B03_17_150304_human_ecoli_D_3ul_3um_column_95_HCD_OT_2hrs_30B_9B_msms_45067;B03_18_150304_human_ecoli_C_3ul_3um_column_95_HCD_OT_2hrs_30B_9B_msms_44903;B03_16_150304_human_ecoli_E_3ul_3um_column_95_HCD_OT_2hrs_30B_9B_msms_45365;B03_11_150304_human_ecoli_A_3ul_3um_column_95_HCD_OT_2hrs_30B_9B_msms_45247;B03_03_150304_human_ecoli_C_3ul_3um_column_95_HCD_OT_2hrs_30B_9B_msms_44239;B03_14_150304_human_ecoli_D_3ul_3um_column_95_HCD_OT_2hrs_30B_9B_msms_45300;B03_08_150304_human_ecoli_C_3ul_3um_column_95_HCD_OT_2hrs_30B_9B_msms_44103;B03_15_150304_human_ecoli_E_3ul_3um_column_95_HCD_OT_2hrs_30B_9B_msms_45556;45436;B03_05_150304_human_ecoli_E_3ul_3um_column_95_HCD_OT_2hrs_30B_9B_msms_44057;B03_20_150304_human_ecoli_A_3ul_3um_column_95_HCD_OT_2hrs_30B_9B_msms_44728;B03_02_150304_human_ecoli_B_3ul_3um_column_95_HCD_OT_2hrs_30B_9B_msms_44298;B03_07_150304_human_ecoli_D_3ul_3um_column_95_HCD_OT_2hrs_30B_9B_msms_44163;B03_13_150304_human_ecoli_C_3ul_3um_column_95_HCD_OT_2hrs_30B_9B_msms_43687;B03_06_150304_human_ecoli_E_3ul_3um_column_95_HCD_OT_2hrs_30B_9B_msms_44001;B03_09_150304_human_ecoli_B_3ul_3um_column_95_HCD_OT_2hrs_30B_9B_msms_44239;B03_19_150304_human_ecoli_B_3ul_3um_column_95_HCD_OT_2hrs_30B_9B_msms_44939;44950;B03_04_150304_human_ecoli_D_3ul_3um_column_95_HCD_OT_2hrs_30B_9B_msms_44141;B03_10_150304_human_ecoli_A_3ul_3um_column_95_HCD_OT_2hrs_30B_9B_msms_43873	820.904	820.906	96.776	98.776	2563008,2563003,2563012,2563001,2562993,2562989,2562998,2562977,2562987,2562996,2562982,2563002,2562975,2562986,2562983,2562976,2562994,2563000,2562974,2562988	20	1638.79	2	63.2379	20		1.28263	97.839;97.981;97.73;97.909;97.691;97.983;97.667;97.909;97.796;97.793;97.805;97.504;97.274;97.809;97.939;97.759;97.623;97.318;97.298;97.377	820.403700831631;820.404057659863;820.403824526119;820.403904910588;820.403811863868;820.40390107309;820.403924051987;820.403920739539;820.404019945948;820.404250623198;820.404449180275;820.404048808661;820.403689274494;820.403887329606;820.404748359763;820.404216519167;820.40440569473;820.403981425804;820.404248895281;820.404599238207	74.1329193115234;62.2874984741211;76.009651184082;53.300121307373;67.1360092163086;77.1919479370117;49.2161293029785;38.3755989074707;52.5271987915039;52.5271987915039;71.2793884277344;61.4092597961426;78.401252746582;72.3213806152344;55.3352508544922;65.9558563232422;84.7533569335938;77.6328125;55.3352508544922;39.6290817260742	1	0.063	0.205	-0.046	0.133	-0.085	0.207	-0.109	0.133	0.02	0.017	0.029	-0.272	-0.502	0.033	0.163	-0.017	-0.153	-0.458	-0.478	-0.399	7.80585e-05	0.00024698	0.00043721	0.00040661	0.00023356	0.00036043	0.00016903	0.000690575	0.00078428	0.00074557	0.00066305	0.00069247	0.00062085	0.0014213	0.0016865	0.00146465	0.001843	0.0017815	0.0015944	0.0014422
Feature_4889_i	804.882	48.4155	VDSSGFQTEPVAADGK	P77774	B03_15_150304_human_ecoli_E_3ul_3um_column_95_HCD_OT_2hrs_30B_9B_msms_15410;B03_16_150304_human_ecoli_E_3ul_3um_column_95_HCD_OT_2hrs_30B_9B_msms_15398;B03_14_150304_human_ecoli_D_3ul_3um_column_95_HCD_OT_2hrs_30B_9B_msms_15254;15428;B03_17_150304_human_ecoli_D_3ul_3um_column_95_HCD_OT_2hrs_30B_9B_msms_15304;B03_05_150304_human_ecoli_E_3ul_3um_column_95_HCD_OT_2hrs_30B_9B_msms_14880;B03_06_150304_human_ecoli_E_3ul_3um_column_95_HCD_OT_2hrs_30B_9B_msms_15055;B03_18_150304_human_ecoli_C_3ul_3um_column_95_HCD_OT_2hrs_30B_9B_msms_15305;15457;B03_12_150304_human_ecoli_B_3ul_3um_column_95_HCD_OT_2hrs_30B_9B_msms_15814;15691;B03_19_150304_human_ecoli_B_3ul_3um_column_95_HCD_OT_2hrs_30B_9B_msms_15208;B03_04_150304_human_ecoli_D_3ul_3um_column_95_HCD_OT_2hrs_30B_9B_msms_14608;B03_07_150304_human_ecoli_D_3ul_3um_column_95_HCD_OT_2hrs_30B_9B_msms_14982;14846;B03_13_150304_human_ecoli_C_3ul_3um_column_95_HCD_OT_2hrs_30B_9B_msms_14698;14729;B03_08_150304_human_ecoli_C_3ul_3um_column_95_HCD_OT_2hrs_30B_9B_msms_14755;B03_03_150304_human_ecoli_C_3ul_3um_column_95_HCD_OT_2hrs_30B_9B_msms_15016;14925;B03_09_150304_human_ecoli_B_3ul_3um_column_95_HCD_OT_2hrs_30B_9B_msms_15193;15257;B03_20_150304_human_ecoli_A_3ul_3um_column_95_HCD_OT_2hrs_30B_9B_msms_15208;B03_21_150304_human_ecoli_A_3ul_3um_column_95_HCD_OT_2hrs_30B_9B_msms_15129;B03_02_150304_human_ecoli_B_3ul_3um_column_95_HCD_OT_2hrs_30B_9B_msms_15191;15309;B03_11_150304_human_ecoli_A_3ul_3um_column_95_HCD_OT_2hrs_30B_9B_msms_15477;B03_10_150304_human_ecoli_A_3ul_3um_column_95_HCD_OT_2hrs_30B_9B_msms_15045;15055;15122	804.881	804.883	47.4155	49.4155	2515788,2515774,2515772,2515771,2515787,2515784,2515782,2515773,2515775,2515781,2515777,2515779,2515780,2515776,2515778,2515785,2515783,2515789,2515786,2515770	20	1606.75	2	48.1627	20		0.637592	48.471;48.461;47.884;48.403;48.695;48.452;48.266;48.789;48.693;48.344;48.224;48.061;48.099;48.428;48.505;48.633;48.572;48.055;48.374;48.126	804.381319541715;804.381004256589;804.381014502866;804.381204983944;804.381072266427;804.381062847977;804.381042592297;804.380952630635;804.380931527019;804.38094618483;804.380852676075;804.381055910163;804.380771499756;804.381126361565;804.380847408383;804.380798469095;804.381027779665;804.380939153855;804.381615981921;804.381438115972	60.4891090393066;57.9726715087891;40.4931907653809;27.526050567627;70.1970291137695;52.8619117736816;40.4931907653809;66.8264236450195;41.386360168457;44.3906593322754;61.2647895812988;44.0449714660645;44.0449714660645;60.52880859375;47.9160804748535;46.891731262207;55.5459289550781;29.3490600585938;20.9537792205811;50.0774688720703	1	0.0555	0.0455	-0.5315	-0.0125	0.2795	0.0365	-0.1495	0.3735	0.2775	-0.0715	-0.1915	-0.3545	-0.3165	0.0125	0.0895	0.2175	0.1565	-0.3605	-0.0415	-0.2895	0.00016438	0.00032116	0.00021421	0.00013216	0.00032352	0.00040597	0.00014574	0.0006046	0.00075917	0.00061807	0.00061417	0.00055291	0.00073047	0.0012718	0.0016509	0.0013438	0.001544	0.0013517	0.001368	0.0013793
Feature_4890_i	581.823	46.1845	VDSPTVTTTLK	Q07866	B03_12_150304_human_ecoli_B_3ul_3um_column_95_HCD_OT_2hrs_30B_9B_msms_14550;B03_21_150304_human_ecoli_A_3ul_3um_column_95_HCD_OT_2hrs_30B_9B_msms_13853;B03_20_150304_human_ecoli_A_3ul_3um_column_95_HCD_OT_2hrs_30B_9B_msms_14010;B03_10_150304_human_ecoli_A_3ul_3um_column_95_HCD_OT_2hrs_30B_9B_msms_13838;B03_11_150304_human_ecoli_A_3ul_3um_column_95_HCD_OT_2hrs_30B_9B_msms_14254;B03_03_150304_human_ecoli_C_3ul_3um_column_95_HCD_OT_2hrs_30B_9B_msms_13710;B03_04_150304_human_ecoli_D_3ul_3um_column_95_HCD_OT_2hrs_30B_9B_msms_13488;B03_02_150304_human_ecoli_B_3ul_3um_column_95_HCD_OT_2hrs_30B_9B_msms_14008	581.822	581.824	45.1845	47.1845	1365004,1365003,1365005,1364995,1364997,1364999,1365000,1364994	8	1160.63	2	74.1364	8		0.637592	46.512;46.332;45.805;NA;NA;NA;NA;NA;46.585;46.165;46.151;NA;NA;NA;NA;NA;NA;NA;46.204;45.957	581.321524678963;581.32155728766;581.321597837131;NA;NA;NA;NA;NA;581.32152704451;581.321636122498;581.321484240935;NA;NA;NA;NA;NA;NA;NA;581.321560902613;581.321520657115	54.3424987792969;91.9612274169922;84.8205032348633;NA;NA;NA;NA;NA;69.8636322021484;76.1645278930664;45.0037117004395;NA;NA;NA;NA;NA;NA;NA;86.1143798828125;84.8205032348633	1	0.3275	0.1475	-0.3795	0.06471	0.283367	0.0720862	-0.0730895	0.335856	0.4005	-0.0195	-0.0335	-0.271084	-0.318869	-0.0247318	0.0593391	0.166131	0.0535321	-0.413117	0.0195	-0.2275	-0.00021267	-0.00019966	-0.00023838	-0.000216082	-0.000200102	-0.000109129	-9.88854e-05	5.26802e-05	3.6497e-05	-0.00013247	5.4772e-05	0.000146789	0.000182245	0.000658933	0.000926464	0.000760119	0.000921878	0.000751681	0.0007168	0.00057964
Feature_4891_i	602.323	44.611	VDSPTVNTTLR	Q9H0B6	B03_12_150304_human_ecoli_B_3ul_3um_column_95_HCD_OT_2hrs_30B_9B_msms_13541;13676;B03_21_150304_human_ecoli_A_3ul_3um_column_95_HCD_OT_2hrs_30B_9B_msms_13054;13119;B03_17_150304_human_ecoli_D_3ul_3um_column_95_HCD_OT_2hrs_30B_9B_msms_13185;B03_18_150304_human_ecoli_C_3ul_3um_column_95_HCD_OT_2hrs_30B_9B_msms_13195;B03_11_150304_human_ecoli_A_3ul_3um_column_95_HCD_OT_2hrs_30B_9B_msms_13288;B03_20_150304_human_ecoli_A_3ul_3um_column_95_HCD_OT_2hrs_30B_9B_msms_13083;13176;B03_16_150304_human_ecoli_E_3ul_3um_column_95_HCD_OT_2hrs_30B_9B_msms_13342;B03_13_150304_human_ecoli_C_3ul_3um_column_95_HCD_OT_2hrs_30B_9B_msms_12726;B03_02_150304_human_ecoli_B_3ul_3um_column_95_HCD_OT_2hrs_30B_9B_msms_13215;B03_09_150304_human_ecoli_B_3ul_3um_column_95_HCD_OT_2hrs_30B_9B_msms_13070;B03_19_150304_human_ecoli_B_3ul_3um_column_95_HCD_OT_2hrs_30B_9B_msms_13127;B03_14_150304_human_ecoli_D_3ul_3um_column_95_HCD_OT_2hrs_30B_9B_msms_13167;B03_15_150304_human_ecoli_E_3ul_3um_column_95_HCD_OT_2hrs_30B_9B_msms_13277;B03_10_150304_human_ecoli_A_3ul_3um_column_95_HCD_OT_2hrs_30B_9B_msms_13023;B03_07_150304_human_ecoli_D_3ul_3um_column_95_HCD_OT_2hrs_30B_9B_msms_12783;B03_05_150304_human_ecoli_E_3ul_3um_column_95_HCD_OT_2hrs_30B_9B_msms_12890;B03_08_150304_human_ecoli_C_3ul_3um_column_95_HCD_OT_2hrs_30B_9B_msms_12692;B03_03_150304_human_ecoli_C_3ul_3um_column_95_HCD_OT_2hrs_30B_9B_msms_12861;B03_06_150304_human_ecoli_E_3ul_3um_column_95_HCD_OT_2hrs_30B_9B_msms_13078	602.322	602.324	43.611	45.611	1507487,1507500,1507502,1507498,1507505,1507490,1507493,1507501,1507503,1507491,1507499,1507520,1507506,1507488,1507496,1507497,1507504,1507495,1507494,1507492	20	1201.63	2	120.467	20		0.637592	44.862;44.611;44.546;44.66;45.029;44.668;44.533;45.043;44.949;44.5;44.567;44.428;44.352;44.573;44.751;44.818;44.784;44.265;44.611;44.385	601.822443785253;601.822368048543;601.822333961928;601.822436817251;601.8224534655;601.82241796172;601.822412105613;601.822404137773;601.822405989413;601.822445379227;601.822276478337;601.822398372357;601.822398492088;601.822276583145;601.822459101102;601.822433924533;601.822370003545;601.822409327777;601.822326782566;601.82238397832	120.316299438477;131.417602539063;NaN;144.17170715332;108.348297119141;115.286499023438;129.818695068359;144.17170715332;105.203598022461;112.937599182129;125.72029876709;98.1563415527344;105.203598022461;129.667495727539;103.213302612305;125.72029876709;115.286499023438;133.41960144043;127.867698669434;112.937599182129	1	0.251	0	-0.065	0.049	0.418	0.057	-0.078	0.432	0.338	-0.111	-0.044	-0.183	-0.259	-0.038	0.14	0.207	0.173	-0.346	0	-0.226	-0.0001007	0.00023006	4.0556e-06	-1.589e-05	-0.00011102	-4.3838e-05	4.6972e-05	0.0002711	0.00032684	0.0001877	0.00037094	0.00017725	0.00033975	0.0009609	0.0012824	0.0011293	0.0011485	0.00085681	0.00094845	0.00074096
Feature_4893_i	510.953	102.37	VDSLLENLEKIEK	P07910	B03_08_150304_human_ecoli_C_3ul_3um_column_95_HCD_OT_2hrs_30B_9B_msms_46769	510.952	510.954	101.37	103.37	797173,797187,797178,797181,797175,797177,797184,797189,797182,797190,797188,797191,797186,797180,797176,797183,797185,797179,797174	19	1528.83	3	55.7239	19		0.66461	102.44;103.2;102.41;102.53;102.52;102.69;102.203;102.51;102.37;102.09;102.41;102.02;101.96;102.45;NA;102.31;101.97;101.77;101.83;101.83	510.619153910647;510.616742735774;510.618912167598;510.618781726192;510.619049671835;510.618875245874;510.618897464639;510.618962342018;510.618749308727;510.61884338631;510.618795357311;510.618923365547;510.618787639643;510.618827750967;NA;510.618839790351;510.618803448405;510.618740969715;510.61874246133;510.618797077251	NaN;NaN;NaN;NaN;NaN;NaN;55.7239112854004;NaN;NaN;NaN;NaN;NaN;NaN;NaN;NA;NaN;NaN;NaN;NaN;NaN	1	0.07	0.83	0.04	0.16	0.15	0.32	-0.167	0.14	0	-0.28	0.04	-0.35	-0.41	0.08	-0.00502334	-0.06	-0.4	-0.6	-0.54	-0.54	-0.00053296	-0.00070439	-0.00039544	-0.00043252	-0.0004941	-0.00048207	-0.00034937	-0.00024542	-0.00015162	-7.6235e-05	-0.00018543	-0.0001671	-0.0002711	0.00036634	0.000409193	0.00047631	0.00050133	0.00047222	0.0002872	0.0002903
Feature_4894_i	536.317	126.231	VDSLIPWIK	Q9UPN3	B03_03_150304_human_ecoli_C_3ul_3um_column_95_HCD_OT_2hrs_30B_9B_msms_61645;61634;B03_07_150304_human_ecoli_D_3ul_3um_column_95_HCD_OT_2hrs_30B_9B_msms_61511;B03_19_150304_human_ecoli_B_3ul_3um_column_95_HCD_OT_2hrs_30B_9B_msms_62334;B03_04_150304_human_ecoli_D_3ul_3um_column_95_HCD_OT_2hrs_30B_9B_msms_61419;61449;B03_15_150304_human_ecoli_E_3ul_3um_column_95_HCD_OT_2hrs_30B_9B_msms_63074;B03_09_150304_human_ecoli_B_3ul_3um_column_95_HCD_OT_2hrs_30B_9B_msms_61290;B03_21_150304_human_ecoli_A_3ul_3um_column_95_HCD_OT_2hrs_30B_9B_msms_61872;B03_14_150304_human_ecoli_D_3ul_3um_column_95_HCD_OT_2hrs_30B_9B_msms_62745;B03_16_150304_human_ecoli_E_3ul_3um_column_95_HCD_OT_2hrs_30B_9B_msms_62852;B03_17_150304_human_ecoli_D_3ul_3um_column_95_HCD_OT_2hrs_30B_9B_msms_62546;62719;B03_12_150304_human_ecoli_B_3ul_3um_column_95_HCD_OT_2hrs_30B_9B_msms_63449;B03_10_150304_human_ecoli_A_3ul_3um_column_95_HCD_OT_2hrs_30B_9B_msms_61023;61208;B03_02_150304_human_ecoli_B_3ul_3um_column_95_HCD_OT_2hrs_30B_9B_msms_61723;B03_18_150304_human_ecoli_C_3ul_3um_column_95_HCD_OT_2hrs_30B_9B_msms_62233;B03_08_150304_human_ecoli_C_3ul_3um_column_95_HCD_OT_2hrs_30B_9B_msms_61224;B03_05_150304_human_ecoli_E_3ul_3um_column_95_HCD_OT_2hrs_30B_9B_msms_61461;B03_20_150304_human_ecoli_A_3ul_3um_column_95_HCD_OT_2hrs_30B_9B_msms_62016;B03_11_150304_human_ecoli_A_3ul_3um_column_95_HCD_OT_2hrs_30B_9B_msms_62311;B03_13_150304_human_ecoli_C_3ul_3um_column_95_HCD_OT_2hrs_30B_9B_msms_60745;B03_06_150304_human_ecoli_E_3ul_3um_column_95_HCD_OT_2hrs_30B_9B_msms_61221;61252	536.316	536.318	125.231	127.231	996120,996116,996112,996129,996127,996130,996115,996111,996107,996110,996126,996114,996123,996113,996131,996128,996108,996117,996109,996122	20	1069.62	2	72.7397	20		0.723233	126.442;126.711;126.293;126.401;126.29;126.793;126.157;126.517;126.334;126.047;126.267;125.928;125.848;126.428;126.131;126.196;125.855;125.76;125.903;125.696	535.815846361612;535.815791670954;535.815785195521;535.815899784307;535.815694511235;535.815758623752;535.815795765966;535.815822201874;535.815762207187;535.815728409369;535.815745511369;535.815640094605;535.815651706499;535.815799654818;535.815623801974;535.815659197395;535.81576476854;535.815706110936;535.815570273156;535.81571669487	71.6136016845703;71.6136016845703;72.6069793701172;72.9281234741211;66.298713684082;71.6136016845703;62.4631004333496;61.7795104980469;71.6136016845703;82.2868270874023;93.6488494873047;72.9281234741211;72.9281234741211;83.9477233886719;71.6136016845703;62.4631004333496;63.8161582946777;73.2332077026367;83.9477233886719;71.4507064819336	1	0.2105	0.4795	0.0615	0.1695	0.0585	0.5615	-0.0745	0.2855	0.1025	-0.1845	0.0355	-0.3035	-0.3835	0.1965	-0.1005	-0.0355	-0.3765	-0.4715	-0.3285	-0.5355	-0.00038088	-0.000404	-0.00027581	-0.00056677	-0.00048442	-0.00029469	-0.00042624	-0.00028736	-0.00017455	-0.00013456	-0.00025532	-0.00029306	1.0111e-05	0.00051173	0.00057733	0.0006162	0.00060786	0.00057013	0.00054008	0.00042787
Feature_4896_i	503.245	39.489	VDSDKEDDITELK	P52306	B03_09_150304_human_ecoli_B_3ul_3um_column_95_HCD_OT_2hrs_30B_9B_msms_10009;B03_13_150304_human_ecoli_C_3ul_3um_column_95_HCD_OT_2hrs_30B_9B_msms_9716;B03_04_150304_human_ecoli_D_3ul_3um_column_95_HCD_OT_2hrs_30B_9B_msms_9801;B03_06_150304_human_ecoli_E_3ul_3um_column_95_HCD_OT_2hrs_30B_9B_msms_9983;B03_10_150304_human_ecoli_A_3ul_3um_column_95_HCD_OT_2hrs_30B_9B_msms_9909	503.244	503.246	38.489	40.489	728614,728607,728604,728608,728612,728606,728626,728605,728610,728611,728613,728609,728632,728615,728624,728617	16	1505.71	3	74.402	15		0.74236	39.679;39.392;39.544;NA;39.756;39.361;NA;39.764;39.69;39.326;39.489;39.274;39.191;39.446;NA;39.607;39.548;39.206;39.595;NA	502.910616587444;502.910573997998;502.910560883903;NA;502.910634855114;502.91061218056;NA;502.910621250132;502.910553511237;502.910773442585;502.910716110541;502.910644377364;502.91053410289;502.910657129407;NA;502.910651133372;502.910518614455;502.910672195096;502.910577721133;NA	NaN;NaN;70.4378662109375;NA;69.9199829101563;NaN;NA;78.8138809204102;80.9595184326172;NaN;NaN;71.8786773681641;NaN;NaN;NA;NaN;NaN;NaN;NaN;NA	2	0.19	-0.097	0.055	0.00504409	0.267	-0.128	-0.371962	0.275	0.201	-0.163	0	-0.215	-0.298	-0.043	0.104213	0.118	0.059	-0.283	0.106	-0.358011	-0.00036899	-0.00018205	-0.00011433	-0.00039341	-0.00025822	-0.00030071	-0.00031468	-0.00013925	8.9592e-05	-0.00011597	-2.8443e-05	-0.00013849	-3.8087e-05	0.00030852	0.00071598	0.00039569	0.00059368	0.00052192	0.00047869	0.00040917
Feature_4897_i	754.363	39.436	VDSDKEDDITELK	P52306	B03_11_150304_human_ecoli_A_3ul_3um_column_95_HCD_OT_2hrs_30B_9B_msms_10093;B03_21_150304_human_ecoli_A_3ul_3um_column_95_HCD_OT_2hrs_30B_9B_msms_9940;B03_16_150304_human_ecoli_E_3ul_3um_column_95_HCD_OT_2hrs_30B_9B_msms_10215;B03_18_150304_human_ecoli_C_3ul_3um_column_95_HCD_OT_2hrs_30B_9B_msms_10137;B03_09_150304_human_ecoli_B_3ul_3um_column_95_HCD_OT_2hrs_30B_9B_msms_9999;B03_05_150304_human_ecoli_E_3ul_3um_column_95_HCD_OT_2hrs_30B_9B_msms_9836;B03_04_150304_human_ecoli_D_3ul_3um_column_95_HCD_OT_2hrs_30B_9B_msms_9759;B03_08_150304_human_ecoli_C_3ul_3um_column_95_HCD_OT_2hrs_30B_9B_msms_9676;B03_12_150304_human_ecoli_B_3ul_3um_column_95_HCD_OT_2hrs_30B_9B_msms_10376;B03_17_150304_human_ecoli_D_3ul_3um_column_95_HCD_OT_2hrs_30B_9B_msms_10081	754.362	754.364	38.436	40.436	2341518,2341551,2341514,2341533,2341528,2341511,2341513,2341521,2341529,2341555,2341517,2341512,2341509,2341510	14	1505.71	2	48.001	13		1	39.642;39.39;39.518;39.436;NA;39.349;39.283;39.77;NA;39.337;39.297;NA;NA;39.408;39.664;39.508;39.537;NA;NA;39.249	753.862298912218;753.862106225233;753.8624421854;753.862351900119;NA;753.862460419899;753.862139413117;753.86226419634;NA;753.862001893042;NaN;NA;NA;753.862768812491;753.862024915248;NaN;753.862337256788;NA;NA;753.862409167222	NaN;NaN;33.5888710021973;36.2924613952637;NA;NaN;56.5691184997559;30.4839496612549;NA;NaN;32.933;NA;NA;NaN;60.1570587158203;36.292;85.5355529785156;NA;NA;60.1570587158203	2	0.206	-0.046	0.082	0	0.243996	-0.087	-0.153	0.334	0.149143	-0.099	-0.139	-0.315494	-0.354109	-0.028	0.228	0.072	0.101	-0.47818	-0.0857639	-0.187	6.1078e-05	0.00016987	0.00036283	-0.00015746	0.000209261	0.00010228	1.2453e-05	0.00020917	0.00067074	0.000574538	0.000546116	0.000469297	0.000632268	0.00099278	0.001584	0.00128097	0.0014447	0.00134072	0.00133406	0.0011961
Feature_4898_i	956.941	67.04	VDSAATSGYEIGNPPDYR	P24666	B03_16_150304_human_ecoli_E_3ul_3um_column_95_HCD_OT_2hrs_30B_9B_msms_26386;26420;B03_17_150304_human_ecoli_D_3ul_3um_column_95_HCD_OT_2hrs_30B_9B_msms_26190;26546;B03_12_150304_human_ecoli_B_3ul_3um_column_95_HCD_OT_2hrs_30B_9B_msms_26848;B03_15_150304_human_ecoli_E_3ul_3um_column_95_HCD_OT_2hrs_30B_9B_msms_26453;B03_18_150304_human_ecoli_C_3ul_3um_column_95_HCD_OT_2hrs_30B_9B_msms_26156;B03_13_150304_human_ecoli_C_3ul_3um_column_95_HCD_OT_2hrs_30B_9B_msms_25389;B03_06_150304_human_ecoli_E_3ul_3um_column_95_HCD_OT_2hrs_30B_9B_msms_25531;B03_02_150304_human_ecoli_B_3ul_3um_column_95_HCD_OT_2hrs_30B_9B_msms_25707;B03_07_150304_human_ecoli_D_3ul_3um_column_95_HCD_OT_2hrs_30B_9B_msms_25482;B03_10_150304_human_ecoli_A_3ul_3um_column_95_HCD_OT_2hrs_30B_9B_msms_25534;25876;B03_04_150304_human_ecoli_D_3ul_3um_column_95_HCD_OT_2hrs_30B_9B_msms_25416;B03_05_150304_human_ecoli_E_3ul_3um_column_95_HCD_OT_2hrs_30B_9B_msms_25453	956.94	956.942	66.04	68.04	2785036,2785045,2785046,2785034,2785048,2785047,2785056,2785062,2785035,2785049,2785043,2785042,2785060,2785044,2785050,2785065,2785053,2785057,2785061,2785052	20	1910.86	2	42.4261	20		0.83125	67.004;67.095;66.924;66.978;67.162;67.076;67.091;67.163;67.122;66.978;66.998;66.813;66.831;67.13;67.245;67.266;67.132;66.71;66.922;66.695	956.440365990984;956.439204169548;956.440215438945;956.440092757061;956.439441519276;956.439495565051;956.439674432884;956.439611124684;956.439482467076;956.439448727366;956.439545071586;956.440258940236;956.439561359616;956.440249200813;956.439482832649;956.439211454843;956.439816272477;956.439383708528;956.439690630997;956.439888231145	22.0513000488281;NaN;22.0513000488281;20.94873046875;20.94873046875;26.4119396209717;NaN;NaN;56.1207885742188;NaN;40.9676704406738;68.4104766845703;NaN;60.7641410827637;42.0681610107422;61.4774894714355;66.8925476074219;NaN;NaN;NaN	1	-0.036	0.055	-0.116	-0.062	0.122	0.036	0.051	0.123	0.082	-0.062	-0.042	-0.227	-0.209	0.09	0.205	0.226	0.092	-0.33	-0.118	-0.345	-0.00015045	0.00037438	0.00018199	0.00027484	0.00019651	9.006e-05	0.00025808	0.00069521	0.00056916	0.00074193	0.00031146	0.00041072	0.00056149	0.0013519	0.0020453	0.0017082	0.0018821	0.001794	0.0019624	0.0015543
Feature_4900_i	579.321	40.8385	VDREQLVQK	P61981	B03_20_150304_human_ecoli_A_3ul_3um_column_95_HCD_OT_2hrs_30B_9B_msms_10784;11145;B03_17_150304_human_ecoli_D_3ul_3um_column_95_HCD_OT_2hrs_30B_9B_msms_10800;B03_21_150304_human_ecoli_A_3ul_3um_column_95_HCD_OT_2hrs_30B_9B_msms_10693;10978;B03_15_150304_human_ecoli_E_3ul_3um_column_95_HCD_OT_2hrs_30B_9B_msms_10902;B03_12_150304_human_ecoli_B_3ul_3um_column_95_HCD_OT_2hrs_30B_9B_msms_11122;B03_11_150304_human_ecoli_A_3ul_3um_column_95_HCD_OT_2hrs_30B_9B_msms_10827;11201;B03_18_150304_human_ecoli_C_3ul_3um_column_95_HCD_OT_2hrs_30B_9B_msms_10858;11226;B03_16_150304_human_ecoli_E_3ul_3um_column_95_HCD_OT_2hrs_30B_9B_msms_10941;11443;B03_19_150304_human_ecoli_B_3ul_3um_column_95_HCD_OT_2hrs_30B_9B_msms_10813;11166;B03_02_150304_human_ecoli_B_3ul_3um_column_95_HCD_OT_2hrs_30B_9B_msms_10795;B03_14_150304_human_ecoli_D_3ul_3um_column_95_HCD_OT_2hrs_30B_9B_msms_10698;B03_10_150304_human_ecoli_A_3ul_3um_column_95_HCD_OT_2hrs_30B_9B_msms_10599;B03_09_150304_human_ecoli_B_3ul_3um_column_95_HCD_OT_2hrs_30B_9B_msms_10695;B03_13_150304_human_ecoli_C_3ul_3um_column_95_HCD_OT_2hrs_30B_9B_msms_10393;10777;B03_03_150304_human_ecoli_C_3ul_3um_column_95_HCD_OT_2hrs_30B_9B_msms_10478;B03_07_150304_human_ecoli_D_3ul_3um_column_95_HCD_OT_2hrs_30B_9B_msms_10425;B03_04_150304_human_ecoli_D_3ul_3um_column_95_HCD_OT_2hrs_30B_9B_msms_10478;B03_06_150304_human_ecoli_E_3ul_3um_column_95_HCD_OT_2hrs_30B_9B_msms_10683;B03_05_150304_human_ecoli_E_3ul_3um_column_95_HCD_OT_2hrs_30B_9B_msms_10558;10958;B03_08_150304_human_ecoli_C_3ul_3um_column_95_HCD_OT_2hrs_30B_9B_msms_10340	579.32	579.322	39.8385	41.8385	1345779,1345782,1345769,1345786,1345790,1345770,1345774,1345797,1345764,1345771,1345800,1345803,1345789,1345767,1345783,1345781,1345793,1345776,1345788,1345773	20	1155.62	2	77.6191	20	Acetyl (Protein N-term)	1.65875	40.989;40.746;40.865;40.891;41.101;40.757;40.706;41.05;40.988;40.631;40.774;40.62;40.519;40.828;40.975;40.961;40.934;40.536;40.849;40.518	578.819596543307;578.819617640639;578.819662170158;578.819649586854;578.819596043917;578.819625157726;578.819605610911;578.819650837296;578.819712142229;578.819609766486;578.819658049766;578.819565133819;578.819713508873;578.81965679615;578.819707587449;578.819640894453;578.819611833029;578.819553735953;578.819626169854;578.819595655774	91.6583404541016;101.974098205566;76.2819290161133;62.6327896118164;93.3246231079102;95.7745971679688;50.4517097473145;82.8305130004883;86.3443832397461;82.8305130004883;57.1487503051758;79.1601867675781;62.0047187805176;62.0047187805176;82.8305130004883;72.3650665283203;75.5089874267578;62.5357093811035;73.8411331176758;100.878303527832	1	0.1505	-0.0925	0.0265	0.0525	0.2625	-0.0815	-0.1325	0.2115	0.1495	-0.2075	-0.0645	-0.2185	-0.3195	-0.0105	0.1365	0.1225	0.0955	-0.3025	0.0105	-0.3205	-0.00029595	-0.00031666	-0.00016181	-0.00036059	-0.00022803	-0.00018657	-0.00017628	3.8212e-05	2.3854e-05	-3.6056e-05	9.0808e-06	9.4187e-05	4.2586e-05	0.00054861	0.00083133	0.00067466	0.00084788	0.00083402	0.00074767	0.00051556
Feature_4902_i	788.436	93.2675	VDQSILTGESVSVIK	P16615	B03_11_150304_human_ecoli_A_3ul_3um_column_95_HCD_OT_2hrs_30B_9B_msms_42414;B03_21_150304_human_ecoli_A_3ul_3um_column_95_HCD_OT_2hrs_30B_9B_msms_41766;B03_12_150304_human_ecoli_B_3ul_3um_column_95_HCD_OT_2hrs_30B_9B_msms_43158;B03_20_150304_human_ecoli_A_3ul_3um_column_95_HCD_OT_2hrs_30B_9B_msms_41870;B03_18_150304_human_ecoli_C_3ul_3um_column_95_HCD_OT_2hrs_30B_9B_msms_42058;B03_16_150304_human_ecoli_E_3ul_3um_column_95_HCD_OT_2hrs_30B_9B_msms_42537;B03_17_150304_human_ecoli_D_3ul_3um_column_95_HCD_OT_2hrs_30B_9B_msms_42236;B03_15_150304_human_ecoli_E_3ul_3um_column_95_HCD_OT_2hrs_30B_9B_msms_42643;B03_14_150304_human_ecoli_D_3ul_3um_column_95_HCD_OT_2hrs_30B_9B_msms_42392;B03_19_150304_human_ecoli_B_3ul_3um_column_95_HCD_OT_2hrs_30B_9B_msms_42073;B03_10_150304_human_ecoli_A_3ul_3um_column_95_HCD_OT_2hrs_30B_9B_msms_41118;B03_03_150304_human_ecoli_C_3ul_3um_column_95_HCD_OT_2hrs_30B_9B_msms_41406;B03_04_150304_human_ecoli_D_3ul_3um_column_95_HCD_OT_2hrs_30B_9B_msms_41280;B03_13_150304_human_ecoli_C_3ul_3um_column_95_HCD_OT_2hrs_30B_9B_msms_40924;B03_07_150304_human_ecoli_D_3ul_3um_column_95_HCD_OT_2hrs_30B_9B_msms_41304;B03_05_150304_human_ecoli_E_3ul_3um_column_95_HCD_OT_2hrs_30B_9B_msms_41350;B03_09_150304_human_ecoli_B_3ul_3um_column_95_HCD_OT_2hrs_30B_9B_msms_41277;B03_08_150304_human_ecoli_C_3ul_3um_column_95_HCD_OT_2hrs_30B_9B_msms_41237;B03_06_150304_human_ecoli_E_3ul_3um_column_95_HCD_OT_2hrs_30B_9B_msms_41263	788.435	788.437	92.2675	94.2675	2466437,2466435,2466439,2466444,2466442,2466433,2466440,2466431,2466445,2466438,2466427,2466446,2466426,2466429,2466443,2466430,2466432,2466434,2466436,2466441	20	1573.86	2	82.4688	20		1.0511	93.298;93.411;93.218;93.393;93.276;93.442;93.196;93.381;93.259;93.22;93.359;92.985;92.848;93.411;93.303;93.282;93.009;92.843;92.878;92.806	787.935100148363;787.935070764997;787.935121798375;787.935055180988;787.935230571153;787.935087100898;787.935147101143;787.935109589884;787.935080230006;787.935094245643;787.935089718301;787.935198842002;787.935254328861;787.935130443296;787.935061038673;787.935155406985;787.935190907527;787.93516306137;787.935159896108;787.935096806467	NaN;66.4364929199219;84.40966796875;94.4541015625;84.40966796875;75.5350570678711;65.2309875488281;75.0177764892578;77.3240814208984;90.3478469848633;72.7970886230469;103.603897094727;68.9778289794922;86.7715911865234;62.4688491821289;71.545036315918;101.420997619629;90.3478469848633;97.9042282104492;97.9042282104492	1	0.0305	0.1435	-0.0495	0.1255	0.0085	0.1745	-0.0715	0.1135	-0.0085	-0.0475	0.0915	-0.2825	-0.4195	0.1435	0.0355	0.0145	-0.2585	-0.4245	-0.3895	-0.4615	-2.1759e-05	0.00015436	0.00024273	0.00016852	-7.9119e-05	0.00030223	0.0002717	0.00044767	0.00073804	0.00063577	0.00036066	0.0005849	0.00050518	0.0018518	0.0017242	0.0014885	0.0016978	0.0016185	0.001544	0.0011948
Feature_4903_i	714.845	54.997	VDQSAVGFEYQGK	Q14247	B03_17_150304_human_ecoli_D_3ul_3um_column_95_HCD_OT_2hrs_30B_9B_msms_19118;B03_21_150304_human_ecoli_A_3ul_3um_column_95_HCD_OT_2hrs_30B_9B_msms_18834;B03_20_150304_human_ecoli_A_3ul_3um_column_95_HCD_OT_2hrs_30B_9B_msms_18932;B03_12_150304_human_ecoli_B_3ul_3um_column_95_HCD_OT_2hrs_30B_9B_msms_19628;B03_18_150304_human_ecoli_C_3ul_3um_column_95_HCD_OT_2hrs_30B_9B_msms_19063;B03_11_150304_human_ecoli_A_3ul_3um_column_95_HCD_OT_2hrs_30B_9B_msms_19444;B03_19_150304_human_ecoli_B_3ul_3um_column_95_HCD_OT_2hrs_30B_9B_msms_18941;B03_15_150304_human_ecoli_E_3ul_3um_column_95_HCD_OT_2hrs_30B_9B_msms_19351;B03_14_150304_human_ecoli_D_3ul_3um_column_95_HCD_OT_2hrs_30B_9B_msms_19151;B03_16_150304_human_ecoli_E_3ul_3um_column_95_HCD_OT_2hrs_30B_9B_msms_19315;B03_10_150304_human_ecoli_A_3ul_3um_column_95_HCD_OT_2hrs_30B_9B_msms_18764;B03_13_150304_human_ecoli_C_3ul_3um_column_95_HCD_OT_2hrs_30B_9B_msms_18478;B03_05_150304_human_ecoli_E_3ul_3um_column_95_HCD_OT_2hrs_30B_9B_msms_18707;B03_04_150304_human_ecoli_D_3ul_3um_column_95_HCD_OT_2hrs_30B_9B_msms_18541;B03_09_150304_human_ecoli_B_3ul_3um_column_95_HCD_OT_2hrs_30B_9B_msms_18956;B03_08_150304_human_ecoli_C_3ul_3um_column_95_HCD_OT_2hrs_30B_9B_msms_18638;B03_06_150304_human_ecoli_E_3ul_3um_column_95_HCD_OT_2hrs_30B_9B_msms_18859;B03_07_150304_human_ecoli_D_3ul_3um_column_95_HCD_OT_2hrs_30B_9B_msms_18651	714.844	714.846	53.997	55.997	2168726,2168761,2168734,2168745,2168739,2168731,2168748,2168732,2168728,2168740,2168725,2168737,2168723,2168759,2168760,2168715,2168736,2168724,2168720,2168733	20	1426.67	2	143.116	20		1.18915	55.014;55.111;54.694;54.931;55.206;55.027;54.92;55.33;55.201;54.98;54.804;54.668;54.669;55.092;55.055;55.155;55.061;54.543;54.866;54.636	714.342971165819;714.343008861227;714.343056947034;714.343290853639;714.343348461585;714.343375534496;714.343227698291;714.343324212348;714.343342334347;714.343339037795;714.34345975543;714.343392850233;714.343433312038;714.343393586158;714.343485443631;714.343424996462;714.343487836781;714.343547349366;714.343455736978;714.343588609878	NaN;NaN;141.727096557617;143.975692749023;151.663696289063;144.998901367188;143.975692749023;142.392593383789;155.662994384766;166.60270690918;155.662994384766;147.73210144043;127.777198791504;147.73210144043;147.73210144043;137.624801635742;141.727096557617;109.954399108887;137.091995239258;132.058807373047	1	0.017	0.114	-0.303	-0.066	0.209	0.03	-0.077	0.333	0.204	-0.017	-0.193	-0.329	-0.328	0.095	0.058	0.158	0.064	-0.454	-0.131	-0.361	5.9553e-05	0.00018374	-0.00011437	5.5065e-05	8.6326e-05	-2.918e-05	0.00044877	0.00042514	0.00059002	0.00045499	0.0004742	0.00041666	0.00050681	0.0012987	0.0013276	0.0014082	0.0013843	0.0012861	0.0012308	0.0011198
Feature_4906_i	495.941	110.106	VDQLTAQLADLAAR	P18206	B03_09_150304_human_ecoli_B_3ul_3um_column_95_HCD_OT_2hrs_30B_9B_msms_51463;51499;B03_08_150304_human_ecoli_C_3ul_3um_column_95_HCD_OT_2hrs_30B_9B_msms_51430;51471;B03_04_150304_human_ecoli_D_3ul_3um_column_95_HCD_OT_2hrs_30B_9B_msms_51578;51726;B03_03_150304_human_ecoli_C_3ul_3um_column_95_HCD_OT_2hrs_30B_9B_msms_51687;51753;B03_10_150304_human_ecoli_A_3ul_3um_column_95_HCD_OT_2hrs_30B_9B_msms_51285;51460;B03_05_150304_human_ecoli_E_3ul_3um_column_95_HCD_OT_2hrs_30B_9B_msms_51577;51711;B03_11_150304_human_ecoli_A_3ul_3um_column_95_HCD_OT_2hrs_30B_9B_msms_52617;B03_07_150304_human_ecoli_D_3ul_3um_column_95_HCD_OT_2hrs_30B_9B_msms_51759;51603;B03_02_150304_human_ecoli_B_3ul_3um_column_95_HCD_OT_2hrs_30B_9B_msms_51806;51772;B03_13_150304_human_ecoli_C_3ul_3um_column_95_HCD_OT_2hrs_30B_9B_msms_51081;51131;B03_06_150304_human_ecoli_E_3ul_3um_column_95_HCD_OT_2hrs_30B_9B_msms_51454;51475;51669;51610	495.94	495.942	109.106	111.106	670299,670326,670330,670331,670303,670324,670334,670298,670304,670302,670325	11	1483.8	3	54.5639	11		0.637592	110.04;110.31;109.985;110.155;110.149;110.491;110.03;110.22;110.106;109.769;NA;109.834;NA;NA;NA;NA;NA;NA;NA;NA	495.607348819544;495.607320127181;495.607056415429;495.607004809773;495.607193250723;495.607064299444;495.60709975596;495.606963410168;495.607044877049;495.607305298316;NA;495.607152143169;NA;NA;NA;NA;NA;NA;NA;NA	63.9225883483887;57.4746398925781;48.8921890258789;78.1909332275391;49.264949798584;45.3316383361816;46.5082893371582;55.5312805175781;48.1310195922852;48.1310195922852;NA;58.8239402770996;NA;NA;NA;NA;NA;NA;NA;NA	2	-0.066	0.204	-0.121	0.049	0.043	0.385	-0.076	0.114	0	-0.337	-0.0774795	-0.272	-0.44929	0.068959	-0.047494	-0.0715389	-0.286243	-0.457381	-0.390398	-0.577785	-0.00040178	-0.0004189	-0.00040691	-0.000377	-0.00043615	-0.0003053	-0.00035225	-0.0001402	-0.00027492	-9.5467e-05	-0.000144288	-0.0001724	-3.63074e-05	0.000457024	0.000476257	0.000367982	0.000622036	0.00047142	0.000351148	0.000319094
Feature_4907_i	743.408	110.042	VDQLTAQLADLAAR	P18206	B03_19_150304_human_ecoli_B_3ul_3um_column_95_HCD_OT_2hrs_30B_9B_msms_52445;52602;B03_03_150304_human_ecoli_C_3ul_3um_column_95_HCD_OT_2hrs_30B_9B_msms_51619;B03_08_150304_human_ecoli_C_3ul_3um_column_95_HCD_OT_2hrs_30B_9B_msms_51409;B03_06_150304_human_ecoli_E_3ul_3um_column_95_HCD_OT_2hrs_30B_9B_msms_51424;B03_07_150304_human_ecoli_D_3ul_3um_column_95_HCD_OT_2hrs_30B_9B_msms_51562;B03_05_150304_human_ecoli_E_3ul_3um_column_95_HCD_OT_2hrs_30B_9B_msms_51480;B03_12_150304_human_ecoli_B_3ul_3um_column_95_HCD_OT_2hrs_30B_9B_msms_53490;B03_14_150304_human_ecoli_D_3ul_3um_column_95_HCD_OT_2hrs_30B_9B_msms_52771;B03_15_150304_human_ecoli_E_3ul_3um_column_95_HCD_OT_2hrs_30B_9B_msms_53061;B03_16_150304_human_ecoli_E_3ul_3um_column_95_HCD_OT_2hrs_30B_9B_msms_53144;B03_17_150304_human_ecoli_D_3ul_3um_column_95_HCD_OT_2hrs_30B_9B_msms_52676;B03_18_150304_human_ecoli_C_3ul_3um_column_95_HCD_OT_2hrs_30B_9B_msms_52471;B03_20_150304_human_ecoli_A_3ul_3um_column_95_HCD_OT_2hrs_30B_9B_msms_52234;B03_21_150304_human_ecoli_A_3ul_3um_column_95_HCD_OT_2hrs_30B_9B_msms_52047	743.407	743.409	109.042	111.042	2300670,2300693,2300671,2300673,2300677,2300679,2300681,2300683,2300684,2300685,2300686,2300688,2300689,2300690	14	1483.8	2	73.7484	14		1	NA;110.271;NA;110.164;110.101;110.481;110.042;NA;NA;NA;109.91;NA;109.57;110.12;110.31;110;109.82;109.76;109.66;109.47	NA;742.907029283028;NA;742.906936465056;742.906984809726;742.906834682312;742.907010806149;NA;NA;NA;NaN;NA;NaN;NaN;NaN;NaN;NaN;742.907005005823;NaN;NaN	NA;54.8117713928223;NA;62.357120513916;62.357120513916;78.5054931640625;59.6796493530273;NA;NA;NA;66.246;NA;78.505;62.357;92.269;68.283;115.06;89.4660034179688;72.321;70.26	2	0.050138	0.229	-0.0828149	0.122	0.059	0.439	0	0.0957894	-0.0634588	-0.356636	-0.132	-0.321846	-0.472	0.078	0.268	-0.042	-0.222	-0.282	-0.382	-0.572	0.000113596	-2.4356e-06	6.57071e-05	7.3974e-05	-2.6472e-05	0.00020081	0.00016868	0.000434718	0.000332107	0.000631574	0.000399513	0.000367022	0.000516223	0.00133945	0.00131799	0.00139618	0.00157252	0.0015235	0.0011233	0.00122505
Feature_4908_i	681.828	53.0575	VDQLSNDVNAMR	P69776	B03_16_150304_human_ecoli_E_3ul_3um_column_95_HCD_OT_2hrs_30B_9B_msms_18019;B03_15_150304_human_ecoli_E_3ul_3um_column_95_HCD_OT_2hrs_30B_9B_msms_18055;B03_05_150304_human_ecoli_E_3ul_3um_column_95_HCD_OT_2hrs_30B_9B_msms_17446;B03_17_150304_human_ecoli_D_3ul_3um_column_95_HCD_OT_2hrs_30B_9B_msms_17905;B03_06_150304_human_ecoli_E_3ul_3um_column_95_HCD_OT_2hrs_30B_9B_msms_17583;B03_18_150304_human_ecoli_C_3ul_3um_column_95_HCD_OT_2hrs_30B_9B_msms_17837;B03_14_150304_human_ecoli_D_3ul_3um_column_95_HCD_OT_2hrs_30B_9B_msms_17927;B03_07_150304_human_ecoli_D_3ul_3um_column_95_HCD_OT_2hrs_30B_9B_msms_17403;B03_04_150304_human_ecoli_D_3ul_3um_column_95_HCD_OT_2hrs_30B_9B_msms_17237;B03_12_150304_human_ecoli_B_3ul_3um_column_95_HCD_OT_2hrs_30B_9B_msms_18382;B03_03_150304_human_ecoli_C_3ul_3um_column_95_HCD_OT_2hrs_30B_9B_msms_17516;B03_13_150304_human_ecoli_C_3ul_3um_column_95_HCD_OT_2hrs_30B_9B_msms_17233;B03_19_150304_human_ecoli_B_3ul_3um_column_95_HCD_OT_2hrs_30B_9B_msms_17741;B03_08_150304_human_ecoli_C_3ul_3um_column_95_HCD_OT_2hrs_30B_9B_msms_17367;B03_09_150304_human_ecoli_B_3ul_3um_column_95_HCD_OT_2hrs_30B_9B_msms_17725;17666;B03_02_150304_human_ecoli_B_3ul_3um_column_95_HCD_OT_2hrs_30B_9B_msms_17732;B03_11_150304_human_ecoli_A_3ul_3um_column_95_HCD_OT_2hrs_30B_9B_msms_18201;18050;B03_20_150304_human_ecoli_A_3ul_3um_column_95_HCD_OT_2hrs_30B_9B_msms_17739;B03_21_150304_human_ecoli_A_3ul_3um_column_95_HCD_OT_2hrs_30B_9B_msms_17639;B03_10_150304_human_ecoli_A_3ul_3um_column_95_HCD_OT_2hrs_30B_9B_msms_17568	681.827	681.829	52.0575	54.0575	2005553,2005536,2005552,2005557,2005546,2005541,2005544,2005547,2005549,2005535,2005538,2005540,2005548,2005542,2005550,2005556,2005543,2005558,2005555,2005551	20	1360.64	2	171.227	20		1.31227	53.137;53.205;52.756;53.056;53.255;53.082;52.977;53.361;53.274;53.057;52.845;52.696;52.726;53.058;53.058;53.242;53.103;52.607;52.926;52.678	681.327522259761;681.327468803931;681.327526892494;681.327553148185;681.327523413852;681.327532624973;681.327485824518;681.327480085595;681.327507051385;681.327446598725;681.327332646011;681.327488638413;681.327525194804;681.327409254926;681.327582322824;681.327629594935;681.327481711423;681.32749114791;681.327510943353;681.327484820521	172.114700317383;210.352005004883;172.114700317383;148.183197021484;184.551803588867;210.352005004883;159.99040222168;210.352005004883;197.298400878906;192.682006835938;197.298400878906;145.085006713867;186.464202880859;180.198104858398;184.551803588867;172.114700317383;125.541702270508;124.206703186035;136.376403808594;114.720802307129	1	0.0795	0.1475	-0.3015	-0.0015	0.1975	0.0245	-0.0805	0.3035	0.2165	-0.0005	-0.2125	-0.3615	-0.3315	0.0005	0.0005	0.1845	0.0455	-0.4505	-0.1315	-0.3795	-0.000182905	-7.926e-05	-0.00019474	-0.000129542	-0.000143264	-9.22465e-05	-4.0015e-06	0.00022806	0.000217735	0.000254675	0.00021078	8.5592e-05	0.0003289	0.00097477	0.00116267	0.00101894	0.00107155	0.000935915	0.000868335	0.000743347
Feature_4909_i	689.827	34.6635	VDQLSNDVNAMR	P69776	B03_16_150304_human_ecoli_E_3ul_3um_column_95_HCD_OT_2hrs_30B_9B_msms_7473;B03_15_150304_human_ecoli_E_3ul_3um_column_95_HCD_OT_2hrs_30B_9B_msms_7321;7892;B03_17_150304_human_ecoli_D_3ul_3um_column_95_HCD_OT_2hrs_30B_9B_msms_7268;B03_14_150304_human_ecoli_D_3ul_3um_column_95_HCD_OT_2hrs_30B_9B_msms_7157;B03_18_150304_human_ecoli_C_3ul_3um_column_95_HCD_OT_2hrs_30B_9B_msms_7380;B03_19_150304_human_ecoli_B_3ul_3um_column_95_HCD_OT_2hrs_30B_9B_msms_7364;B03_13_150304_human_ecoli_C_3ul_3um_column_95_HCD_OT_2hrs_30B_9B_msms_6992;B03_06_150304_human_ecoli_E_3ul_3um_column_95_HCD_OT_2hrs_30B_9B_msms_6997;7581;B03_05_150304_human_ecoli_E_3ul_3um_column_95_HCD_OT_2hrs_30B_9B_msms_6977;B03_04_150304_human_ecoli_D_3ul_3um_column_95_HCD_OT_2hrs_30B_9B_msms_6922;7490;B03_07_150304_human_ecoli_D_3ul_3um_column_95_HCD_OT_2hrs_30B_9B_msms_6934;7505;B03_12_150304_human_ecoli_B_3ul_3um_column_95_HCD_OT_2hrs_30B_9B_msms_7594;B03_08_150304_human_ecoli_C_3ul_3um_column_95_HCD_OT_2hrs_30B_9B_msms_6950;7476;B03_03_150304_human_ecoli_C_3ul_3um_column_95_HCD_OT_2hrs_30B_9B_msms_6978;B03_20_150304_human_ecoli_A_3ul_3um_column_95_HCD_OT_2hrs_30B_9B_msms_7322;B03_11_150304_human_ecoli_A_3ul_3um_column_95_HCD_OT_2hrs_30B_9B_msms_7342;B03_21_150304_human_ecoli_A_3ul_3um_column_95_HCD_OT_2hrs_30B_9B_msms_7265;B03_02_150304_human_ecoli_B_3ul_3um_column_95_HCD_OT_2hrs_30B_9B_msms_7306;B03_09_150304_human_ecoli_B_3ul_3um_column_95_HCD_OT_2hrs_30B_9B_msms_7362;B03_10_150304_human_ecoli_A_3ul_3um_column_95_HCD_OT_2hrs_30B_9B_msms_7205	689.826	689.828	33.6635	35.6635	2045668,2045663,2045679,2045667,2045687,2045690,2045662,2045678,2045657,2045647,2045650,2045654,2045660,2045659,2045683,2045676,2045688,2045680,2045682,2045666	20	1376.64	2	64.2325	20	Oxidation (M)	1.79548	34.723;34.436;34.812;34.682;34.799;34.606;34.489;35.123;35.13;34.555;34.612;34.514;34.634;34.645;34.935;34.846;34.815;34.479;34.755;34.571	689.32551859439;689.325195857784;689.325108199367;689.325145972529;689.325239047323;689.324972432644;689.325152442081;689.325618767998;689.325419526344;689.325465966575;689.32521383709;689.325099568947;689.325178211842;689.325131791732;689.325365812372;689.325432307349;689.325782917753;689.325534657367;689.325503151954;689.32561569917	55.1960105895996;74.7804870605469;50.8967514038086;45.8905601501465;58.3199806213379;62.0879287719727;45.5072212219238;58.0983200073242;44.4258995056152;67.0193405151367;67.2517471313477;45.5072212219238;62.0879287719727;81.3771667480469;95.2733764648438;107.386596679688;89.4302597045898;69.9708480834961;52.0714988708496;52.0714988708496	1	0.0595	-0.2275	0.1485	0.0185	0.1355	-0.0575	-0.1745	0.4595	0.4665	-0.1085	-0.0515	-0.1495	-0.0295	-0.0185	0.2715	0.1825	0.1515	-0.1845	0.0915	-0.0925	0.00016466	2.2195e-05	0.00024066	-4.6117e-06	0.00026362	0.00016192	0.0001163	0.00058027	0.00044202	0.00047493	0.00053902	0.00043507	0.00040381	0.00079836	0.001304	0.0013089	0.0011917	0.00073463	0.00098357	0.0010765
Feature_4910_i	744.89	47.335	VDQLQAQLSTQEK	Q13137	B03_20_150304_human_ecoli_A_3ul_3um_column_95_HCD_OT_2hrs_30B_9B_msms_14706;B03_18_150304_human_ecoli_C_3ul_3um_column_95_HCD_OT_2hrs_30B_9B_msms_14778;B03_09_150304_human_ecoli_B_3ul_3um_column_95_HCD_OT_2hrs_30B_9B_msms_14628;B03_03_150304_human_ecoli_C_3ul_3um_column_95_HCD_OT_2hrs_30B_9B_msms_14376;B03_04_150304_human_ecoli_D_3ul_3um_column_95_HCD_OT_2hrs_30B_9B_msms_14077;B03_21_150304_human_ecoli_A_3ul_3um_column_95_HCD_OT_2hrs_30B_9B_msms_14575	744.889	744.891	46.335	48.335	2307250,2307243,2307224,2307222,2307220,2307221,2307223	7	1486.76	2	44.5843	7		1	NA;47.444;46.829;NA;NA;NA;NA;47.712;NA;47.335;NA;NA;NA;NA;NA;NA;47.618;NA;47.334;47.075	NA;NaN;NaN;NA;NA;NA;NA;744.388716871398;NA;744.389344507625;NA;NA;NA;NA;NA;NA;744.389025927857;NA;744.389393473231;NaN	NA;36.667;34.432;NA;NA;NA;NA;47.774;NA;NaN;NA;NA;NA;NA;NA;NA;43.3162994384766;NA;53.377368927002;51.939	1	0.21557	0.109	-0.506	0.0682316	0.296511	0.097464	-0.0383783	0.377	0.259884	0	-0.088489	-0.271264	-0.315547	-0.00362588	0.0553377	0.178551	0.283	-0.409586	-0.001	-0.26	6.01975e-05	0.000264529	0.000185763	0.000107663	5.4349e-05	0.000226451	0.000305689	0.00054616	0.000499631	0.00046633	0.000528864	0.000501309	0.000606129	0.00119941	0.0016457	0.00144349	0.0013848	0.00135219	0.0010629	0.00134806
Feature_4911_i	585.662	98.616	VDQIQEIVTGNPTVIK	P46940	B03_08_150304_human_ecoli_C_3ul_3um_column_95_HCD_OT_2hrs_30B_9B_msms_44456;B03_02_150304_human_ecoli_B_3ul_3um_column_95_HCD_OT_2hrs_30B_9B_msms_44709;B03_09_150304_human_ecoli_B_3ul_3um_column_95_HCD_OT_2hrs_30B_9B_msms_44488;B03_03_150304_human_ecoli_C_3ul_3um_column_95_HCD_OT_2hrs_30B_9B_msms_44654;B03_06_150304_human_ecoli_E_3ul_3um_column_95_HCD_OT_2hrs_30B_9B_msms_44462;B03_13_150304_human_ecoli_C_3ul_3um_column_95_HCD_OT_2hrs_30B_9B_msms_44125;B03_07_150304_human_ecoli_D_3ul_3um_column_95_HCD_OT_2hrs_30B_9B_msms_44596;B03_11_150304_human_ecoli_A_3ul_3um_column_95_HCD_OT_2hrs_30B_9B_msms_45680;B03_12_150304_human_ecoli_B_3ul_3um_column_95_HCD_OT_2hrs_30B_9B_msms_46469	585.661	585.663	97.616	99.616	1392134,1392132,1392154,1392130,1392118,1392148,1392122,1392144,1392129,1392143,1392147	11	1752.96	3	90.6635	9		0.721	98.599;98.794;NA;NA;98.616;98.843;98.55;98.697;NA;98.603;98.647;98.33;NA;98.669;NA;NA;NA;NA;98.291;NA	585.327976579557;585.328000538854;NA;NA;585.327940180905;585.327968217589;585.327866432297;585.328013678853;NA;585.328039398697;585.327927841886;585.327952364118;NA;585.328340987261;NA;NA;NA;NA;585.328004744334;NA	76.1579208374023;99.7108535766602;NA;NA;70.7836227416992;103.009002685547;97.2910690307617;105.527000427246;NA;76.1579208374023;64.5884017944336;122.745399475098;NA;NaN;NA;NA;NA;NA;NaN;NA	2	-0.017	0.178	-0.0325674	0.105852	0	0.227	-0.066	0.081	-0.0339017	-0.013	0.031	-0.286	-0.459557	0.053	0.00387928	-0.0713919	-0.350182	-0.493155	-0.325	-0.559324	-0.00033988	-0.00035026	-0.00019863	-3.2837e-05	-0.0002202	-8.0259e-05	-0.00016108	2.7402e-05	3.3474e-05	0.00017347	9.0167e-05	0.00017278	1.70726e-05	0.00060259	0.000786856	0.000749843	0.00092335	0.00075375	0.000744537	0.00056232
Feature_4912_i	877.989	98.6035	VDQIQEIVTGNPTVIK	P46940	B03_19_150304_human_ecoli_B_3ul_3um_column_95_HCD_OT_2hrs_30B_9B_msms_45363;B03_18_150304_human_ecoli_C_3ul_3um_column_95_HCD_OT_2hrs_30B_9B_msms_45326;B03_17_150304_human_ecoli_D_3ul_3um_column_95_HCD_OT_2hrs_30B_9B_msms_45554;B03_20_150304_human_ecoli_A_3ul_3um_column_95_HCD_OT_2hrs_30B_9B_msms_45167;B03_12_150304_human_ecoli_B_3ul_3um_column_95_HCD_OT_2hrs_30B_9B_msms_46385;B03_21_150304_human_ecoli_A_3ul_3um_column_95_HCD_OT_2hrs_30B_9B_msms_45027;B03_15_150304_human_ecoli_E_3ul_3um_column_95_HCD_OT_2hrs_30B_9B_msms_45901;B03_16_150304_human_ecoli_E_3ul_3um_column_95_HCD_OT_2hrs_30B_9B_msms_45838;B03_14_150304_human_ecoli_D_3ul_3um_column_95_HCD_OT_2hrs_30B_9B_msms_45656;B03_11_150304_human_ecoli_A_3ul_3um_column_95_HCD_OT_2hrs_30B_9B_msms_45631;B03_02_150304_human_ecoli_B_3ul_3um_column_95_HCD_OT_2hrs_30B_9B_msms_44682;B03_08_150304_human_ecoli_C_3ul_3um_column_95_HCD_OT_2hrs_30B_9B_msms_44426;B03_04_150304_human_ecoli_D_3ul_3um_column_95_HCD_OT_2hrs_30B_9B_msms_44479;B03_13_150304_human_ecoli_C_3ul_3um_column_95_HCD_OT_2hrs_30B_9B_msms_44088;B03_03_150304_human_ecoli_C_3ul_3um_column_95_HCD_OT_2hrs_30B_9B_msms_44607;B03_07_150304_human_ecoli_D_3ul_3um_column_95_HCD_OT_2hrs_30B_9B_msms_44531;B03_10_150304_human_ecoli_A_3ul_3um_column_95_HCD_OT_2hrs_30B_9B_msms_44264;B03_05_150304_human_ecoli_E_3ul_3um_column_95_HCD_OT_2hrs_30B_9B_msms_44522;B03_09_150304_human_ecoli_B_3ul_3um_column_95_HCD_OT_2hrs_30B_9B_msms_44454;B03_06_150304_human_ecoli_E_3ul_3um_column_95_HCD_OT_2hrs_30B_9B_msms_44437	877.988	877.99	97.6035	99.6035	2679497,2679502,2679494,2679496,2679499,2679498,2679491,2679503,2679488,2679500,2679489,2679486,2679490,2679482,2679484,2679492,2679495,2679481,2679485,2679483	20	1752.96	2	104.257	20		0.934183	98.598;98.75;98.595;98.72;98.613;98.841;98.546;98.723;98.641;98.57;98.609;98.343;98.223;98.71;98.683;98.681;98.344;98.225;98.276;98.161	877.488841069625;877.488415848745;877.48848634736;877.488276693878;877.488392904862;877.488599046191;877.488829520507;877.488318832427;877.488423998182;877.488991193787;877.488346579445;877.488315848737;877.488444021423;877.488212017328;877.488360742182;877.488272300875;877.488383806356;877.488346858638;877.488427517248;877.48842498166	120.627098083496;73.2793502807617;74.1408462524414;104.195198059082;105.527000427246;83.5399932861328;67.6847534179688;87.3878479003906;97.2353286743164;88.3851470947266;113.014503479004;80.5082931518555;120.627098083496;130.294906616211;107.63459777832;130.294906616211;120.627098083496;95.1972274780273;140.218002319336;144.729995727539	2	-0.0055	0.1465	-0.0085	0.1165	0.0095	0.2375	-0.0575	0.1195	0.0375	-0.0335	0.0055	-0.2605	-0.3805	0.1065	0.0795	0.0775	-0.2595	-0.3785	-0.3275	-0.4425	-7.9932e-05	9.3373e-06	8.4488e-05	0.00045173	7.3385e-05	0.00014276	0.0002364	0.00063793	0.00053097	0.00065272	0.00068008	0.000722	0.00040082	0.0014774	0.0015792	0.0014874	0.001747	0.0016351	0.0015478	0.001268
Feature_4913_i	708.696	100.668	VDQETLTEMVKPSIDYVR	Q9NS86	B03_02_150304_human_ecoli_B_3ul_3um_column_95_HCD_OT_2hrs_30B_9B_msms_45984;B03_03_150304_human_ecoli_C_3ul_3um_column_95_HCD_OT_2hrs_30B_9B_msms_45923;B03_15_150304_human_ecoli_E_3ul_3um_column_95_HCD_OT_2hrs_30B_9B_msms_47263;B03_07_150304_human_ecoli_D_3ul_3um_column_95_HCD_OT_2hrs_30B_9B_msms_45912;B03_18_150304_human_ecoli_C_3ul_3um_column_95_HCD_OT_2hrs_30B_9B_msms_46660;B03_10_150304_human_ecoli_A_3ul_3um_column_95_HCD_OT_2hrs_30B_9B_msms_45577;B03_06_150304_human_ecoli_E_3ul_3um_column_95_HCD_OT_2hrs_30B_9B_msms_45775	708.695	708.697	99.6675	101.668	2140633,2140629,2140622,2140631,2140616,2140617,2140623,2140612,2140615,2140618	10	2122.06	3	51.9464	10		0.86255	100.694;100.848;NA;NA;100.7;101;NA;NA;100.641;NA;NA;100.46;100.33;100.879;NA;NA;100.515;NA;100.12;NA	708.364126833085;708.364781782617;NA;NA;708.36463183539;708.364724463702;NA;NA;708.361608126918;NA;NA;708.363782588885;708.360841830178;708.360868384161;NA;NA;708.360707862257;NA;708.366621877219;NA	51.5661888122559;39.3868408203125;NA;NA;74.029;44.7880096435547;NA;NA;39.3868408203125;NA;NA;NaN;NaN;51.1657104492188;NA;NA;63.302059173584;NA;NaN;NA	1	0.0265	0.1805	-0.0393283	0.110533	0.0325	0.3325	-0.0976107	0.084106	-0.0265	-0.216126	-0.0100505	-0.2075	-0.3375	0.2115	-0.000367398	-0.0575597	-0.1525	-0.478172	-0.5475	-0.557484	-0.00021901	7.6006e-05	1.72026e-05	3.38028e-07	2.139e-05	7.6577e-05	0.00022007	0.000299969	0.00047551	0.000392053	0.000356093	0.00044568	0.00043788	0.0012264	0.00122905	0.00118932	0.0013312	0.00126558	0.0010454	0.00109627
Feature_4915_i	710.997	44.9615	VDQALHTQTDADPAEEYAR	P52888	B03_19_150304_human_ecoli_B_3ul_3um_column_95_HCD_OT_2hrs_30B_9B_msms_13336;B03_21_150304_human_ecoli_A_3ul_3um_column_95_HCD_OT_2hrs_30B_9B_msms_13198;B03_17_150304_human_ecoli_D_3ul_3um_column_95_HCD_OT_2hrs_30B_9B_msms_13432;B03_14_150304_human_ecoli_D_3ul_3um_column_95_HCD_OT_2hrs_30B_9B_msms_13350;B03_04_150304_human_ecoli_D_3ul_3um_column_95_HCD_OT_2hrs_30B_9B_msms_12843;B03_12_150304_human_ecoli_B_3ul_3um_column_95_HCD_OT_2hrs_30B_9B_msms_13771;B03_18_150304_human_ecoli_C_3ul_3um_column_95_HCD_OT_2hrs_30B_9B_msms_13458;B03_03_150304_human_ecoli_C_3ul_3um_column_95_HCD_OT_2hrs_30B_9B_msms_12971;B03_20_150304_human_ecoli_A_3ul_3um_column_95_HCD_OT_2hrs_30B_9B_msms_13290;B03_16_150304_human_ecoli_E_3ul_3um_column_95_HCD_OT_2hrs_30B_9B_msms_13548;B03_15_150304_human_ecoli_E_3ul_3um_column_95_HCD_OT_2hrs_30B_9B_msms_13457;B03_11_150304_human_ecoli_A_3ul_3um_column_95_HCD_OT_2hrs_30B_9B_msms_13417;B03_09_150304_human_ecoli_B_3ul_3um_column_95_HCD_OT_2hrs_30B_9B_msms_13230;B03_13_150304_human_ecoli_C_3ul_3um_column_95_HCD_OT_2hrs_30B_9B_msms_12847;B03_02_150304_human_ecoli_B_3ul_3um_column_95_HCD_OT_2hrs_30B_9B_msms_13277;B03_05_150304_human_ecoli_E_3ul_3um_column_95_HCD_OT_2hrs_30B_9B_msms_12993;B03_06_150304_human_ecoli_E_3ul_3um_column_95_HCD_OT_2hrs_30B_9B_msms_13167;B03_10_150304_human_ecoli_A_3ul_3um_column_95_HCD_OT_2hrs_30B_9B_msms_13160;B03_08_150304_human_ecoli_C_3ul_3um_column_95_HCD_OT_2hrs_30B_9B_msms_12811;B03_07_150304_human_ecoli_D_3ul_3um_column_95_HCD_OT_2hrs_30B_9B_msms_12993	710.996	710.998	43.9615	45.9615	2152285,2152279,2152282,2152280,2152269,2152271,2152283,2152274,2152273,2152277,2152284,2152276,2152270,2152275,2152268,2152281,2152278,2152267,2152266,2152272	20	2128.97	3	100.263	20		0.72235	45.127;44.922;44.727;44.969;45.337;45.093;44.885;45.381;45.298;44.845;44.954;44.764;44.712;45.037;45.172;45.316;45.203;44.685;44.924;44.771	710.662911331829;710.662890817482;710.662565197651;710.662847982009;710.663007065726;710.662905455235;710.662774408716;710.662961214249;710.662478052005;710.662959177159;710.662591089878;710.662877886538;710.662634342441;710.662614117045;710.662979963759;710.662909017797;710.663033170109;710.662938225583;710.662911562556;710.662822944639	101.622398376465;106.913696289063;129.02409362793;119.618598937988;98.5427703857422;150.227798461914;77.9594192504883;86.5391998291016;101.477203369141;88.9513168334961;60.5608596801758;122.642700195313;89.8306427001953;75.0571670532227;103.19930267334;122.191703796387;101.622398376465;89.8306427001953;113.488899230957;65.9538269042969	2	0.1655	-0.0395	-0.2345	0.0075	0.3755	0.1315	-0.0765	0.4195	0.3365	-0.1165	-0.0075	-0.1975	-0.2495	0.0755	0.2105	0.3545	0.2415	-0.2765	-0.0375	-0.1905	0.00014317	0.00033519	0.00013378	0.00016928	-7.4068e-05	0.0001455	0.00037028	0.00045393	0.0005701	0.0003039	0.00074462	0.00041211	0.00059752	0.0012378	0.0014844	0.0011538	0.00146	0.0012125	0.0012616	0.0010325
Feature_4919_i	600.831	84.877	VDPLETELGVK	Q05086	B03_11_150304_human_ecoli_A_3ul_3um_column_95_HCD_OT_2hrs_30B_9B_msms_37347;B03_21_150304_human_ecoli_A_3ul_3um_column_95_HCD_OT_2hrs_30B_9B_msms_36575;B03_16_150304_human_ecoli_E_3ul_3um_column_95_HCD_OT_2hrs_30B_9B_msms_37395;B03_20_150304_human_ecoli_A_3ul_3um_column_95_HCD_OT_2hrs_30B_9B_msms_36743;B03_17_150304_human_ecoli_D_3ul_3um_column_95_HCD_OT_2hrs_30B_9B_msms_37037;B03_14_150304_human_ecoli_D_3ul_3um_column_95_HCD_OT_2hrs_30B_9B_msms_37212;B03_08_150304_human_ecoli_C_3ul_3um_column_95_HCD_OT_2hrs_30B_9B_msms_36209;B03_04_150304_human_ecoli_D_3ul_3um_column_95_HCD_OT_2hrs_30B_9B_msms_36175;B03_02_150304_human_ecoli_B_3ul_3um_column_95_HCD_OT_2hrs_30B_9B_msms_36512;B03_12_150304_human_ecoli_B_3ul_3um_column_95_HCD_OT_2hrs_30B_9B_msms_37985;B03_07_150304_human_ecoli_D_3ul_3um_column_95_HCD_OT_2hrs_30B_9B_msms_36212;B03_15_150304_human_ecoli_E_3ul_3um_column_95_HCD_OT_2hrs_30B_9B_msms_37464;B03_10_150304_human_ecoli_A_3ul_3um_column_95_HCD_OT_2hrs_30B_9B_msms_36159;B03_13_150304_human_ecoli_C_3ul_3um_column_95_HCD_OT_2hrs_30B_9B_msms_35950;B03_05_150304_human_ecoli_E_3ul_3um_column_95_HCD_OT_2hrs_30B_9B_msms_36322;B03_03_150304_human_ecoli_C_3ul_3um_column_95_HCD_OT_2hrs_30B_9B_msms_36490;B03_18_150304_human_ecoli_C_3ul_3um_column_95_HCD_OT_2hrs_30B_9B_msms_36969;B03_09_150304_human_ecoli_B_3ul_3um_column_95_HCD_OT_2hrs_30B_9B_msms_36308;B03_06_150304_human_ecoli_E_3ul_3um_column_95_HCD_OT_2hrs_30B_9B_msms_36251;B03_19_150304_human_ecoli_B_3ul_3um_column_95_HCD_OT_2hrs_30B_9B_msms_36922	600.83	600.832	83.877	85.877	1498027,1498010,1498023,1498016,1498015,1498025,1498026,1498020,1498012,1498013,1498024,1498009,1498017,1498022,1498021,1497999,1498018,1498008,1498014,1498019	20	1198.64	2	46.4376	20		1	84.959;85.045;84.859;84.895;84.913;84.966;84.81;85.03;84.924;84.779;85.027;84.532;84.471;84.97;84.959;84.807;84.595;84.355;84.456;84.359	600.329779367549;600.329848863647;600.329733318103;600.329727786478;600.329635888421;600.329762543728;600.32979707374;600.329736157509;600.329632779894;600.329880723031;600.329744412433;600.329638828232;600.32976564138;600.329608058427;600.329656006671;600.329582602283;600.329563735194;NaN;600.329522256665;600.329634252904	46.8795204162598;47.7121315002441;49.4480590820313;47.7121315002441;41.2419013977051;47.0619010925293;41.2177200317383;47.7121315002441;40.7673988342285;56.2048301696777;47.7121315002441;57.1747207641602;43.5490112304688;47.7121315002441;55.0401992797852;47.7121315002441;39.8784408569336;42.083;46.1586303710938;35.7739906311035	1	0.082	0.168	-0.018	0.018	0.036	0.089	-0.067	0.153	0.047	-0.098	0.15	-0.345	-0.406	0.093	0.082	-0.07	-0.282	-0.522	-0.421	-0.518	-0.00028712	-0.00019921	-0.00018325	-0.00019075	-0.00028033	-0.00018422	-0.00022118	4.6533e-06	8.8575e-05	3.3749e-05	-4.2734e-05	0.00014824	0.00014815	0.00089899	0.00092843	0.00079319	0.0009125	0.000839655	0.00074851	0.00082175
Feature_4920_i	810.88	32.5325	VDNSSLTGESEPQTR	P05023	B03_21_150304_human_ecoli_A_3ul_3um_column_95_HCD_OT_2hrs_30B_9B_msms_6035;B03_16_150304_human_ecoli_E_3ul_3um_column_95_HCD_OT_2hrs_30B_9B_msms_6241;B03_18_150304_human_ecoli_C_3ul_3um_column_95_HCD_OT_2hrs_30B_9B_msms_6181;B03_12_150304_human_ecoli_B_3ul_3um_column_95_HCD_OT_2hrs_30B_9B_msms_6202;B03_20_150304_human_ecoli_A_3ul_3um_column_95_HCD_OT_2hrs_30B_9B_msms_6142;B03_17_150304_human_ecoli_D_3ul_3um_column_95_HCD_OT_2hrs_30B_9B_msms_6142;6126;B03_15_150304_human_ecoli_E_3ul_3um_column_95_HCD_OT_2hrs_30B_9B_msms_6155;B03_19_150304_human_ecoli_B_3ul_3um_column_95_HCD_OT_2hrs_30B_9B_msms_6136;B03_11_150304_human_ecoli_A_3ul_3um_column_95_HCD_OT_2hrs_30B_9B_msms_5930;B03_14_150304_human_ecoli_D_3ul_3um_column_95_HCD_OT_2hrs_30B_9B_msms_6003;6021;6452;B03_02_150304_human_ecoli_B_3ul_3um_column_95_HCD_OT_2hrs_30B_9B_msms_6008;B03_09_150304_human_ecoli_B_3ul_3um_column_95_HCD_OT_2hrs_30B_9B_msms_6087;B03_06_150304_human_ecoli_E_3ul_3um_column_95_HCD_OT_2hrs_30B_9B_msms_6005;B03_04_150304_human_ecoli_D_3ul_3um_column_95_HCD_OT_2hrs_30B_9B_msms_5862;B03_10_150304_human_ecoli_A_3ul_3um_column_95_HCD_OT_2hrs_30B_9B_msms_5984;B03_05_150304_human_ecoli_E_3ul_3um_column_95_HCD_OT_2hrs_30B_9B_msms_5912;B03_13_150304_human_ecoli_C_3ul_3um_column_95_HCD_OT_2hrs_30B_9B_msms_5826;B03_07_150304_human_ecoli_D_3ul_3um_column_95_HCD_OT_2hrs_30B_9B_msms_5768;5791;B03_03_150304_human_ecoli_C_3ul_3um_column_95_HCD_OT_2hrs_30B_9B_msms_5655;5878;B03_08_150304_human_ecoli_C_3ul_3um_column_95_HCD_OT_2hrs_30B_9B_msms_5504	810.879	810.881	31.5325	33.5325	2533367,2533365,2533373,2533357,2533362,2533363,2533361,2533364,2533375,2533358,2533371,2533366,2533378,2533370,2533372,2533377,2533369,2533368,2533374,2533359	20	1618.74	2	68.0907	20		1.21243	32.834;32.059;32.587;32.602;32.915;32.373;31.805;32.931;32.973;32.181;32.224;32.338;32.399;32.416;32.864;32.756;32.851;32.278;32.699;32.478	810.378891173121;810.37907764806;810.378916181583;810.379017558399;810.379030060918;810.378957065408;810.379112724922;810.378832852854;810.378871345605;810.378995575287;810.378731884228;810.378943970703;810.378707788664;810.378786403853;810.378669373982;810.378759217848;810.378956914348;810.378715943784;810.378809562133;810.378853918867	60.4891090393066;89.4844665527344;60.4891090393066;66.8264236450195;58.9802017211914;97.2353286743164;46.891731262207;49.3428802490234;52.8619117736816;58.9802017211914;51.495418548584;52.8619117736816;76.1579208374023;81.3460311889648;89.4844665527344;131.396499633789;65.2309875488281;58.9802017211914;55.7548484802246;57.5251312255859	1	0.3015	-0.4735	0.0545	0.0695	0.3825	-0.1595	-0.7275	0.3985	0.4405	-0.3515	-0.3085	-0.1945	-0.1335	-0.1165	0.3315	0.2235	0.3185	-0.2545	0.1665	-0.0545	0.00019388	0.000464165	0.00042832	0.00055766	0.00021246	0.00046586	0.000628887	0.0006803	0.0006387	0.000601433	0.000962	0.00099567	0.00067014	0.0013431	0.0015527	0.0016847	0.0014518	0.0015063	0.0016011	0.0014158
Feature_4921_i	600.308	42.51	VDNQPEELVR	Q9HCH5	B03_11_150304_human_ecoli_A_3ul_3um_column_95_HCD_OT_2hrs_30B_9B_msms_11961;B03_10_150304_human_ecoli_A_3ul_3um_column_95_HCD_OT_2hrs_30B_9B_msms_11691;B03_06_150304_human_ecoli_E_3ul_3um_column_95_HCD_OT_2hrs_30B_9B_msms_11835	600.307	600.309	41.51	43.51	1493927,1493922,1493926,1493924,1493925,1493961,1493920,1493918,1493913,1493923,1493976,1493912,1493921,1493919,1493915,1493955,1493917,1493911,1493914,1493916	20	1197.6	2	152.229	20		0.637592	42.708;42.431;42.607;42.604;42.836;42.513;42.388;42.764;42.701;42.296;42.447;42.314;42.152;42.488;42.659;42.691;42.61;42.172;42.507;42.178	599.806791564304;599.806758494461;599.80670929906;599.806747260599;599.806781339399;599.806907599357;599.806801964885;599.80687406584;599.806884655771;599.806747161743;599.806743717328;599.806911776044;599.806799225703;599.806747865089;599.806719816436;599.806781839716;599.806910754406;599.806768660198;599.806803556776;599.806734570193	NaN;NaN;NaN;NaN;150.10319519043;NaN;NaN;NaN;150.10319519043;156.480194091797;NaN;NaN;NaN;NaN;NaN;NaN;NaN;NaN;NaN;NaN	1	0.198	-0.079	0.097	0.094	0.326	0.003	-0.122	0.254	0.191	-0.214	-0.063	-0.196	-0.358	-0.022	0.149	0.181	0.1	-0.338	-0.003	-0.332	-0.00017894	0.00013654	1.6218e-05	-2.0222e-06	1.6229e-05	2.2651e-05	0.0001452	0.00020168	0.00019448	0.00016791	0.00037735	0.00022336	0.00029825	0.00082378	0.0011109	0.0010199	0.0010335	0.00080729	0.00086566	0.00080773
Feature_4923_i	851.435	107.521	VDNIQAGELTEGIWR	Q08945	B03_12_150304_human_ecoli_B_3ul_3um_column_95_HCD_OT_2hrs_30B_9B_msms_52039;B03_16_150304_human_ecoli_E_3ul_3um_column_95_HCD_OT_2hrs_30B_9B_msms_51524;B03_20_150304_human_ecoli_A_3ul_3um_column_95_HCD_OT_2hrs_30B_9B_msms_50850;50779;B03_17_150304_human_ecoli_D_3ul_3um_column_95_HCD_OT_2hrs_30B_9B_msms_51205;B03_15_150304_human_ecoli_E_3ul_3um_column_95_HCD_OT_2hrs_30B_9B_msms_51584;B03_11_150304_human_ecoli_A_3ul_3um_column_95_HCD_OT_2hrs_30B_9B_msms_51026;B03_18_150304_human_ecoli_C_3ul_3um_column_95_HCD_OT_2hrs_30B_9B_msms_51022;B03_09_150304_human_ecoli_B_3ul_3um_column_95_HCD_OT_2hrs_30B_9B_msms_49948;B03_06_150304_human_ecoli_E_3ul_3um_column_95_HCD_OT_2hrs_30B_9B_msms_50050;49958;B03_04_150304_human_ecoli_D_3ul_3um_column_95_HCD_OT_2hrs_30B_9B_msms_50004;50082;50256;B03_13_150304_human_ecoli_C_3ul_3um_column_95_HCD_OT_2hrs_30B_9B_msms_49541;49560;49577;B03_03_150304_human_ecoli_C_3ul_3um_column_95_HCD_OT_2hrs_30B_9B_msms_50079;50136;B03_05_150304_human_ecoli_E_3ul_3um_column_95_HCD_OT_2hrs_30B_9B_msms_50047;B03_07_150304_human_ecoli_D_3ul_3um_column_95_HCD_OT_2hrs_30B_9B_msms_50112;B03_19_150304_human_ecoli_B_3ul_3um_column_95_HCD_OT_2hrs_30B_9B_msms_50979;B03_14_150304_human_ecoli_D_3ul_3um_column_95_HCD_OT_2hrs_30B_9B_msms_51271;B03_10_150304_human_ecoli_A_3ul_3um_column_95_HCD_OT_2hrs_30B_9B_msms_49758;B03_08_150304_human_ecoli_C_3ul_3um_column_95_HCD_OT_2hrs_30B_9B_msms_49940	851.434	851.436	106.521	108.521	2636021,2636022,2636026,2636024,2636001,2636027,2636019,2636025,2636014,2636015,2636009,2636023,2636012,2636010,2636008,2636037,2636017,2636013,2636000	19	1699.85	2	62.9912	19		1	NA;107.818;107.437;107.718;107.579;107.963;107.44;107.719;107.561;107.285;107.521;107.372;107.207;107.756;107.741;107.631;107.346;107.188;107.27;107.16	NA;850.934845316882;850.934618680634;850.934182862634;850.934592638366;850.934318527916;NaN;850.934486593285;850.934277834534;850.934696012249;850.93499908037;850.934456019133;850.934615755154;850.934937204674;850.934502170026;850.934570816763;850.934596479686;850.934926854488;850.934656053692;850.934520220971	NA;41.0880699157715;75.3163833618164;87.6472702026367;71.5314331054688;57.9726715087891;70.197;76.8199005126953;62.0552291870117;62.0552291870117;59.7277183532715;67.3255004882813;65.4670028686523;55.0971908569336;54.2806015014648;55.0971908569336;55.0971908569336;62.0552291870117;55.0105590820313;NaN	1	0.0571203	0.297	-0.084	0.197	0.058	0.442	-0.081	0.198	0.04	-0.236	0	-0.149	-0.314	0.235	0.22	0.11	-0.175	-0.333	-0.251	-0.361	7.25142e-05	0.00015014	0.00017833	1.1823e-05	9.6521e-05	0.00049779	0.000252626	0.00062051	0.00062636	0.00055153	0.00042129	0.00035829	0.00065208	0.0015024	0.0014924	0.0015116	0.0017537	0.00093989	0.0012185	0.0013175
Feature_4925_i	523.915	32.996	VDNDENEHQLSLR	P06748	B03_18_150304_human_ecoli_C_3ul_3um_column_95_HCD_OT_2hrs_30B_9B_msms_6353;B03_02_150304_human_ecoli_B_3ul_3um_column_95_HCD_OT_2hrs_30B_9B_msms_6273;B03_16_150304_human_ecoli_E_3ul_3um_column_95_HCD_OT_2hrs_30B_9B_msms_6423;B03_21_150304_human_ecoli_A_3ul_3um_column_95_HCD_OT_2hrs_30B_9B_msms_6223;B03_17_150304_human_ecoli_D_3ul_3um_column_95_HCD_OT_2hrs_30B_9B_msms_6301;6506;B03_10_150304_human_ecoli_A_3ul_3um_column_95_HCD_OT_2hrs_30B_9B_msms_6222;B03_14_150304_human_ecoli_D_3ul_3um_column_95_HCD_OT_2hrs_30B_9B_msms_6744;6196;6333;B03_20_150304_human_ecoli_A_3ul_3um_column_95_HCD_OT_2hrs_30B_9B_msms_6335;B03_09_150304_human_ecoli_B_3ul_3um_column_95_HCD_OT_2hrs_30B_9B_msms_6311;B03_15_150304_human_ecoli_E_3ul_3um_column_95_HCD_OT_2hrs_30B_9B_msms_6890;6344;B03_04_150304_human_ecoli_D_3ul_3um_column_95_HCD_OT_2hrs_30B_9B_msms_6097;6617;B03_13_150304_human_ecoli_C_3ul_3um_column_95_HCD_OT_2hrs_30B_9B_msms_6034;6551;B03_06_150304_human_ecoli_E_3ul_3um_column_95_HCD_OT_2hrs_30B_9B_msms_6232;B03_05_150304_human_ecoli_E_3ul_3um_column_95_HCD_OT_2hrs_30B_9B_msms_6141;6696;B03_19_150304_human_ecoli_B_3ul_3um_column_95_HCD_OT_2hrs_30B_9B_msms_6295;6850;B03_11_150304_human_ecoli_A_3ul_3um_column_95_HCD_OT_2hrs_30B_9B_msms_6164;6361;B03_07_150304_human_ecoli_D_3ul_3um_column_95_HCD_OT_2hrs_30B_9B_msms_6539;5988;B03_12_150304_human_ecoli_B_3ul_3um_column_95_HCD_OT_2hrs_30B_9B_msms_6394;6965;6860;B03_03_150304_human_ecoli_C_3ul_3um_column_95_HCD_OT_2hrs_30B_9B_msms_5893;B03_08_150304_human_ecoli_C_3ul_3um_column_95_HCD_OT_2hrs_30B_9B_msms_5347;5822;5301	523.914	523.916	31.996	33.996	902025,902020,902035,902026,902041,902018,902047,902046,902015,902051,902022,902034,902017,902013,902031,902066,902039,902055,902042,902052	20	1567.72	3	140.63	20		1.79548	33.331;32.645;33.146;33.105;33.392;32.887;32.341;33.447;33.414;32.743;32.792;32.842;32.872;32.86;33.29;33.179;33.253;32.733;33.127;32.874	523.582118077218;523.582074876647;523.581973086672;523.581890720993;523.581881928976;523.581956242341;523.581671448334;523.581970265407;523.581961139202;523.582022229274;523.58185913043;523.581866527292;523.581930822235;523.581821758066;523.581865935931;523.581878515298;523.581815004883;523.581772119107;523.581837939019;523.581861111852	117.932403564453;117.932403564453;159.496002197266;140.006195068359;98.5924377441406;152.39860534668;152.39860534668;139.463500976563;150.692901611328;150.692901611328;150.692901611328;162.223205566406;162.223205566406;139.463500976563;139.463500976563;128.541107177734;107.645599365234;163.506805419922;150.692901611328;128.541107177734	2	0.335	-0.351	0.15	0.109	0.396	-0.109	-0.655	0.451	0.418	-0.253	-0.204	-0.154	-0.124	-0.136	0.294	0.183	0.257	-0.263	0.131	-0.122	-0.00032773	-0.00022854	-0.00019625	-0.000170775	-0.000301	-0.00028504	-3.59103e-05	2.51027e-05	-3.4844e-05	-0.000170763	-2.0067e-05	5.526e-05	-2.7618e-05	0.00035149	0.000556785	0.00065331	0.000509113	0.000509575	0.000571585	0.00058194
Feature_4926_i	785.37	33.0175	VDNDENEHQLSLR	P06748	B03_16_150304_human_ecoli_E_3ul_3um_column_95_HCD_OT_2hrs_30B_9B_msms_6427;7007;7221;7235;B03_18_150304_human_ecoli_C_3ul_3um_column_95_HCD_OT_2hrs_30B_9B_msms_6380;6951;B03_17_150304_human_ecoli_D_3ul_3um_column_95_HCD_OT_2hrs_30B_9B_msms_6309;6861;B03_21_150304_human_ecoli_A_3ul_3um_column_95_HCD_OT_2hrs_30B_9B_msms_6776;6213;B03_14_150304_human_ecoli_D_3ul_3um_column_95_HCD_OT_2hrs_30B_9B_msms_6181;6727;B03_20_150304_human_ecoli_A_3ul_3um_column_95_HCD_OT_2hrs_30B_9B_msms_6340;6895;B03_02_150304_human_ecoli_B_3ul_3um_column_95_HCD_OT_2hrs_30B_9B_msms_6305;6911;B03_15_150304_human_ecoli_E_3ul_3um_column_95_HCD_OT_2hrs_30B_9B_msms_6340;6878;B03_12_150304_human_ecoli_B_3ul_3um_column_95_HCD_OT_2hrs_30B_9B_msms_6406;6974;B03_11_150304_human_ecoli_A_3ul_3um_column_95_HCD_OT_2hrs_30B_9B_msms_6135;B03_19_150304_human_ecoli_B_3ul_3um_column_95_HCD_OT_2hrs_30B_9B_msms_6812;B03_10_150304_human_ecoli_A_3ul_3um_column_95_HCD_OT_2hrs_30B_9B_msms_6262;B03_09_150304_human_ecoli_B_3ul_3um_column_95_HCD_OT_2hrs_30B_9B_msms_6332;6899;B03_06_150304_human_ecoli_E_3ul_3um_column_95_HCD_OT_2hrs_30B_9B_msms_6281;6847;B03_13_150304_human_ecoli_C_3ul_3um_column_95_HCD_OT_2hrs_30B_9B_msms_6037;6556;B03_04_150304_human_ecoli_D_3ul_3um_column_95_HCD_OT_2hrs_30B_9B_msms_6093;6619;B03_05_150304_human_ecoli_E_3ul_3um_column_95_HCD_OT_2hrs_30B_9B_msms_6144;6688;B03_07_150304_human_ecoli_D_3ul_3um_column_95_HCD_OT_2hrs_30B_9B_msms_5979;6514;B03_03_150304_human_ecoli_C_3ul_3um_column_95_HCD_OT_2hrs_30B_9B_msms_5916;B03_08_150304_human_ecoli_C_3ul_3um_column_95_HCD_OT_2hrs_30B_9B_msms_5941	785.369	785.371	32.0175	34.0175	2453660,2453652,2453664,2453661,2453659,2453665,2453669,2453656,2453647,2453663,2453645,2453673,2453670,2453668,2453650,2453651,2453662,2453654,2453657,2453675	20	1567.72	2	195.788	20		1.79548	33.33;32.663;33.126;33.104;33.397;32.931;32.356;33.41;33.406;32.732;32.807;32.835;32.858;32.891;33.297;33.179;33.241;32.726;33.132;32.876	784.868682915308;784.868598181576;784.868527835798;784.868623938039;784.86866576741;784.868557934585;784.868668247965;784.868677428178;784.868713052312;784.868629431839;784.868415505343;784.868532796276;784.868573187534;784.868534970071;784.868597252439;784.868606632313;784.86856211684;784.86847862062;784.86862661975;784.868606181019	228.929397583008;63.1853408813477;159.496002197266;128.541107177734;234.830093383789;210.138595581055;223.390396118164;247.322296142578;269.953308105469;42.3169403076172;241.150497436523;214.234100341797;203.742004394531;186.564697265625;191.058395385742;214.478607177734;270.793914794922;218.598602294922;192.646194458008;174.393600463867	2	0.3125	-0.3545	0.1085	0.0865	0.3795	-0.0865	-0.6615	0.3925	0.3885	-0.2855	-0.2105	-0.1825	-0.1595	-0.1265	0.2795	0.1615	0.2235	-0.2915	0.1145	-0.1415	0.00019383	0.000392493	0.000388785	0.000240435	0.00020852	0.00034983	0.00059456	0.00067387	0.000595585	0.00068306	0.00078217	0.0006663	0.00063199	0.00124073	0.00161265	0.0017229	0.0016065	0.0015132	0.00149953	0.0015128
Feature_4929_i	412.706	60.4395	VDMPSFK	Q8IVF2	B03_06_150304_human_ecoli_E_3ul_3um_column_95_HCD_OT_2hrs_30B_9B_msms_21930	412.705	412.707	59.4395	61.4395	71758,71760,71759,71756,71747,71750,71753,71761,71757,71751,71740,71741,71755,71752,71754,71737,71746,71748	18	822.395	2	67.903	15		0.74939	60.587;60.325;60.272;60.449;60.609;NA;60.413;60.709;60.633;60.435;60.248;NA;60.047;60.489;60.444;60.504;60.364;59.929;60.273;59.928	412.204425950969;412.205365663083;412.204426860333;412.204462760593;412.204457846367;NA;412.204418560463;412.204525393193;412.204558186505;412.204381903848;412.204384119019;NA;412.204491782586;412.20429868161;412.204439676487;412.204432852083;412.20438493232;412.204441392893;412.204421710672;412.204375125949	NaN;NaN;NaN;NaN;67.903;NA;NaN;NaN;NaN;NaN;NaN;NA;NaN;NaN;NaN;NaN;NaN;NaN;NaN;NaN	1	0.1475	-0.1145	-0.1675	0.0095	0.1695	-0.0101387	-0.0265	0.2695	0.1935	-0.0045	-0.1915	-0.358149	-0.3925	0.0495	0.0045	0.0645	-0.0755	-0.5105	-0.1665	-0.5115	-0.00035021	-0.00051026	-0.000495905	-0.000459195	-0.00042587	-0.000538224	-0.00050558	-0.00030258	-0.00026887	-0.00017534	-0.0002827	-0.000282026	-0.00017749	0.00019497	0.00032071	0.00016827	0.00028731	0.00014825	0.00020638	0.00015842
Feature_4930_i	457.208	68.917	VDMNFMR	Q9Y6M7	B03_15_150304_human_ecoli_E_3ul_3um_column_95_HCD_OT_2hrs_30B_9B_msms_27717	457.207	457.209	67.917	69.917	374977,374964,374968,374963,374970,374972,374969,374979,374976,374975,374965,374980,374973,374967,374981,374974,374971,374984,374978,374966	20	911.399	2	40.2029	20		0.637592	69.091;69.149;68.917;69.002;69.081;68.966;68.995;69.103;68.996;68.83;68.805;68.597;68.624;68.916;68.917;69.012;68.905;68.534;68.682;68.4	456.706862420963;456.706926406726;456.706903383262;456.706995995851;456.706863543548;456.706842488049;456.706972907458;456.706862243066;456.706858192963;456.706923052053;456.706901178406;456.706883000432;456.70693297641;456.706808136659;456.706837210804;456.706898533573;456.707048677949;456.707050731221;456.707049826752;456.706884005094	NaN;NaN;NaN;NaN;NaN;NaN;NaN;NaN;NaN;NaN;NaN;NaN;NaN;40.2028694152832;NaN;NaN;NaN;NaN;NaN;NaN	1	0.174	0.232	0	0.085	0.164	0.049	0.078	0.186	0.079	-0.087	-0.112	-0.32	-0.293	-0.001	0	0.095	-0.012	-0.383	-0.235	-0.517	-0.00062949	-0.00053024	-0.00044889	-0.0005531	-0.00062233	-0.00049153	-0.0004674	-0.00026972	-0.00033478	-0.00024867	-0.0002871	-0.00029874	-0.00020955	0.00021165	0.0004384	0.00041421	0.00020094	0.0003566	0.00034449	0.00029917
Feature_4931_i	449.573	42.74	VDMKEEPLAVSK	P46013	B03_03_150304_human_ecoli_C_3ul_3um_column_95_HCD_OT_2hrs_30B_9B_msms_11739;B03_09_150304_human_ecoli_B_3ul_3um_column_95_HCD_OT_2hrs_30B_9B_msms_11939;B03_06_150304_human_ecoli_E_3ul_3um_column_95_HCD_OT_2hrs_30B_9B_msms_11935;B03_13_150304_human_ecoli_C_3ul_3um_column_95_HCD_OT_2hrs_30B_9B_msms_11580	449.572	449.574	41.74	43.74	317540,317536,317543,317534,317541	5	1344.7	3	53.7135	5		0.637592	NA;42.72;NA;NA;42.975;NA;NA;42.997;NA;NA;NA;42.521;NA;NA;NA;NA;42.74;NA;NA;NA	NA;449.239210211219;NA;NA;449.239017190727;NA;NA;449.239244038735;NA;NA;NA;449.239226485972;NA;NA;NA;NA;449.239040073268;NA;NA;NA	NA;68.4197311401367;NA;NA;39.8149490356445;NA;NA;61.0821304321289;NA;NA;NA;45.5372505187988;NA;NA;NA;NA;NaN;NA;NA;NA	1	0.124906	-0.02	-0.0929197	0.0406983	0.235	-0.0358431	-0.211077	0.257	0.169079	-0.176287	-0.14067	-0.219	-0.335866	-0.103435	0.075776	0.110861	0	-0.438808	-0.0901572	-0.368271	-0.000552688	-0.00041817	-0.000476925	-0.000465105	-0.00048669	-0.00043941	-0.000325604	-0.0003282	-0.00022258	-0.000307135	-0.000161995	-0.00034241	-0.000116086	0.00029291	0.000389921	0.000289908	0.00029421	0.000247324	0.000234914	0.000146779
Feature_4933_i	429.28	92.3945	VDLVLLGK	P38117	B03_12_150304_human_ecoli_B_3ul_3um_column_95_HCD_OT_2hrs_30B_9B_msms_42556;B03_21_150304_human_ecoli_A_3ul_3um_column_95_HCD_OT_2hrs_30B_9B_msms_41107;B03_17_150304_human_ecoli_D_3ul_3um_column_95_HCD_OT_2hrs_30B_9B_msms_41605;41597;B03_19_150304_human_ecoli_B_3ul_3um_column_95_HCD_OT_2hrs_30B_9B_msms_41441;41413;B03_20_150304_human_ecoli_A_3ul_3um_column_95_HCD_OT_2hrs_30B_9B_msms_41259;41216;B03_11_150304_human_ecoli_A_3ul_3um_column_95_HCD_OT_2hrs_30B_9B_msms_41835;41801;B03_18_150304_human_ecoli_C_3ul_3um_column_95_HCD_OT_2hrs_30B_9B_msms_41440;B03_15_150304_human_ecoli_E_3ul_3um_column_95_HCD_OT_2hrs_30B_9B_msms_42014;B03_16_150304_human_ecoli_E_3ul_3um_column_95_HCD_OT_2hrs_30B_9B_msms_41922;41908;B03_09_150304_human_ecoli_B_3ul_3um_column_95_HCD_OT_2hrs_30B_9B_msms_40755;40986;40723;B03_10_150304_human_ecoli_A_3ul_3um_column_95_HCD_OT_2hrs_30B_9B_msms_40569;40556;B03_05_150304_human_ecoli_E_3ul_3um_column_95_HCD_OT_2hrs_30B_9B_msms_40808;41047;B03_14_150304_human_ecoli_D_3ul_3um_column_95_HCD_OT_2hrs_30B_9B_msms_41795;B03_07_150304_human_ecoli_D_3ul_3um_column_95_HCD_OT_2hrs_30B_9B_msms_40727;41007;B03_02_150304_human_ecoli_B_3ul_3um_column_95_HCD_OT_2hrs_30B_9B_msms_41066;41309;41015;B03_03_150304_human_ecoli_C_3ul_3um_column_95_HCD_OT_2hrs_30B_9B_msms_40956;40938;B03_06_150304_human_ecoli_E_3ul_3um_column_95_HCD_OT_2hrs_30B_9B_msms_40746;40973;40725;B03_04_150304_human_ecoli_D_3ul_3um_column_95_HCD_OT_2hrs_30B_9B_msms_40775;41016;40758;B03_08_150304_human_ecoli_C_3ul_3um_column_95_HCD_OT_2hrs_30B_9B_msms_40696;B03_13_150304_human_ecoli_C_3ul_3um_column_95_HCD_OT_2hrs_30B_9B_msms_40340	429.279	429.281	91.3945	93.3945	172413,172420,172388,172410,172407,172397,172425,172406,172430,172414,172396,172422,172402,172429,172391,172434,172405,172423,172411,172421	20	855.543	2	64.0171	20		1.03775	92.553;92.638;92.46;92.553;92.429;92.538;92.386;92.506;92.403;92.283;92.415;92.057;91.891;92.439;92.375;92.228;92.046;91.805;91.834;91.775	428.778577438854;428.7786338428;428.778640715385;428.778616126559;428.7786004051;428.778589881607;428.778583691717;428.778600596416;428.778562877289;428.778556080755;428.778605341702;428.778605608889;428.778553633884;428.778586755838;428.778645723823;428.778561179569;428.778644717614;428.778588682103;428.778577011704;428.778611548639	71.5011520385742;60.4363403320313;71.5011520385742;71.5011520385742;62.5462303161621;60.4363403320313;60.4363403320313;60.4363403320313;55.3699493408203;62.5462303161621;60.4363403320313;62.5462303161621;62.5462303161621;62.5462303161621;71.5011520385742;71.5011520385742;60.4363403320313;65.2462463378906;71.5011520385742;55.3699493408203	1	0.1585	0.2435	0.0655	0.1585	0.0345	0.1435	-0.0085	0.1115	0.0085	-0.1115	0.0205	-0.3375	-0.5035	0.0445	-0.0195	-0.1665	-0.3485	-0.5895	-0.5605	-0.6195	-0.00063521	-0.00052779	-0.00057901	-0.00054465	-0.00059764	-0.00045513	-0.00039746	-0.0003504	-0.00018822	-0.00023503	-0.0003997	-0.000226	-0.00036229	0.00030201	0.00024134	0.00021663	0.00025353	0.00017717	0.00025716	0.00010491
Feature_4934_i	725.866	104.95	VDLVDENFTELR	P61086	B03_11_150304_human_ecoli_A_3ul_3um_column_95_HCD_OT_2hrs_30B_9B_msms_49449;49399;B03_12_150304_human_ecoli_B_3ul_3um_column_95_HCD_OT_2hrs_30B_9B_msms_50434;B03_07_150304_human_ecoli_D_3ul_3um_column_95_HCD_OT_2hrs_30B_9B_msms_48463;B03_03_150304_human_ecoli_C_3ul_3um_column_95_HCD_OT_2hrs_30B_9B_msms_48552;48562;B03_10_150304_human_ecoli_A_3ul_3um_column_95_HCD_OT_2hrs_30B_9B_msms_48206;B03_05_150304_human_ecoli_E_3ul_3um_column_95_HCD_OT_2hrs_30B_9B_msms_48468;B03_04_150304_human_ecoli_D_3ul_3um_column_95_HCD_OT_2hrs_30B_9B_msms_48417;B03_06_150304_human_ecoli_E_3ul_3um_column_95_HCD_OT_2hrs_30B_9B_msms_48328;B03_09_150304_human_ecoli_B_3ul_3um_column_95_HCD_OT_2hrs_30B_9B_msms_48378;B03_13_150304_human_ecoli_C_3ul_3um_column_95_HCD_OT_2hrs_30B_9B_msms_47950;47973;B03_08_150304_human_ecoli_C_3ul_3um_column_95_HCD_OT_2hrs_30B_9B_msms_48377	725.865	725.867	103.95	105.95	2220525,2220530,2220510,2220517,2220529,2220532,2220523,2220506,2220508,2220519,2220527	11	1448.71	2	70.0876	11		0.637592	NA;105.186;104.876;105.047;104.95;105.238;104.88;105.049;104.94;104.569;104.98;104.606;NA;NA;NA;NA;NA;NA;NA;NA	NA;725.363921832327;725.364332487657;725.364384813765;725.363777168828;725.36500652062;725.364332136541;725.36369203778;725.365084842399;725.364726858902;725.365691810766;725.365745957627;NA;NA;NA;NA;NA;NA;NA;NA	NA;94.1216888427734;94.1216888427734;74.9872894287109;77.1845626831055;61.1102600097656;42.785;74.9872894287109;56.956;74.9872894287109;51.726;67.9969329833984;NA;NA;NA;NA;NA;NA;NA;NA	1	0.0569022	0.236	-0.074	0.097	0	0.288	-0.07	0.099	-0.01	-0.381	0.03	-0.344	-0.439386	0.0718069	-0.0150153	-0.0481082	-0.302148	-0.454924	-0.397195	-0.558597	-9.43393e-06	0.00012615	0.0001388	7.6797e-05	5.8446e-05	0.00024453	0.00022542	0.00038283	0.00059066	0.00039152	0.00019021	0.0004554	0.000576719	0.00131962	0.00125387	0.00134253	0.00151979	0.00126399	0.00112593	0.00108539
Feature_4936_i	515.291	58.684	VDLQSLPTR	Q9C005	B03_11_150304_human_ecoli_A_3ul_3um_column_95_HCD_OT_2hrs_30B_9B_msms_21511;B03_12_150304_human_ecoli_B_3ul_3um_column_95_HCD_OT_2hrs_30B_9B_msms_21739;B03_09_150304_human_ecoli_B_3ul_3um_column_95_HCD_OT_2hrs_30B_9B_msms_20927;B03_08_150304_human_ecoli_C_3ul_3um_column_95_HCD_OT_2hrs_30B_9B_msms_20662;B03_07_150304_human_ecoli_D_3ul_3um_column_95_HCD_OT_2hrs_30B_9B_msms_20682;B03_02_150304_human_ecoli_B_3ul_3um_column_95_HCD_OT_2hrs_30B_9B_msms_21050;B03_04_150304_human_ecoli_D_3ul_3um_column_95_HCD_OT_2hrs_30B_9B_msms_20623;B03_05_150304_human_ecoli_E_3ul_3um_column_95_HCD_OT_2hrs_30B_9B_msms_20746;B03_06_150304_human_ecoli_E_3ul_3um_column_95_HCD_OT_2hrs_30B_9B_msms_20891	515.29	515.292	57.684	59.684	832920,832921,832923,832922,832919,832918,832917,832913,832914,832915,832916	11	1027.57	2	64.1139	11		0.637592	58.694;NA;58.409;58.569;58.783;58.723;58.684;58.955;NA;58.718;58.523;58.361;58.359;NA;NA;NA;NA;NA;NA;NA	514.79052255464;NA;514.790639346756;514.790720565592;514.790746687472;514.790748228688;514.790685197271;514.790735871738;NA;514.790403023086;514.790566688554;514.790811779752;514.790555989081;NA;NA;NA;NA;NA;NA;NA	98.048;NA;90.15;89.08;68.657;68.557;41.704;34.692;NA;51.445;34.692;NaN;NaN;NA;NA;NA;NA;NA;NA;NA	1	0.01	0.178942	-0.275	-0.115	0.099	0.039	0	0.271	0.181592	0.034	-0.161	-0.323	-0.325	0.0224842	0.0170133	0.113742	-0.0226491	-0.479959	-0.217566	-0.464377	-0.0002803	-0.000392962	-0.0005099	-0.00038337	-0.00032916	-0.00041713	-0.000256	-6.2328e-05	-0.00013762	-0.00019328	-0.00018365	-0.00028783	-0.00016091	0.000441011	0.000529938	0.000408943	0.000530427	0.000400606	0.000436835	0.000350602
Feature_4937_i	528.33	113.877	VDLPLAVLSK	Q9H773	B03_15_150304_human_ecoli_E_3ul_3um_column_95_HCD_OT_2hrs_30B_9B_msms_55468;B03_12_150304_human_ecoli_B_3ul_3um_column_95_HCD_OT_2hrs_30B_9B_msms_55938;B03_19_150304_human_ecoli_B_3ul_3um_column_95_HCD_OT_2hrs_30B_9B_msms_54872;B03_17_150304_human_ecoli_D_3ul_3um_column_95_HCD_OT_2hrs_30B_9B_msms_55076;B03_10_150304_human_ecoli_A_3ul_3um_column_95_HCD_OT_2hrs_30B_9B_msms_53670;B03_11_150304_human_ecoli_A_3ul_3um_column_95_HCD_OT_2hrs_30B_9B_msms_55020;B03_20_150304_human_ecoli_A_3ul_3um_column_95_HCD_OT_2hrs_30B_9B_msms_54599;B03_18_150304_human_ecoli_C_3ul_3um_column_95_HCD_OT_2hrs_30B_9B_msms_54830;B03_16_150304_human_ecoli_E_3ul_3um_column_95_HCD_OT_2hrs_30B_9B_msms_55384;B03_14_150304_human_ecoli_D_3ul_3um_column_95_HCD_OT_2hrs_30B_9B_msms_55216;B03_21_150304_human_ecoli_A_3ul_3um_column_95_HCD_OT_2hrs_30B_9B_msms_54439;B03_03_150304_human_ecoli_C_3ul_3um_column_95_HCD_OT_2hrs_30B_9B_msms_54212;B03_08_150304_human_ecoli_C_3ul_3um_column_95_HCD_OT_2hrs_30B_9B_msms_53892;B03_05_150304_human_ecoli_E_3ul_3um_column_95_HCD_OT_2hrs_30B_9B_msms_54019;B03_07_150304_human_ecoli_D_3ul_3um_column_95_HCD_OT_2hrs_30B_9B_msms_54019;B03_13_150304_human_ecoli_C_3ul_3um_column_95_HCD_OT_2hrs_30B_9B_msms_53431;B03_04_150304_human_ecoli_D_3ul_3um_column_95_HCD_OT_2hrs_30B_9B_msms_54101;B03_02_150304_human_ecoli_B_3ul_3um_column_95_HCD_OT_2hrs_30B_9B_msms_54362;B03_09_150304_human_ecoli_B_3ul_3um_column_95_HCD_OT_2hrs_30B_9B_msms_53892;B03_06_150304_human_ecoli_E_3ul_3um_column_95_HCD_OT_2hrs_30B_9B_msms_53895	528.329	528.331	112.877	114.877	935277,935282,935275,935273,935284,935281,935289,935274,935285,935278,935276,935291,935288,935294,935290,935292,935286,935280,935279,935287	20	1053.64	2	58.0145	20		0.774483	114.231;114.345;113.981;114.143;113.994;114.375;113.878;114.126;113.949;113.604;113.845;113.596;113.461;114.015;113.877;113.826;113.611;113.44;113.478;113.315	527.828897056329;527.828986143483;527.828930826975;527.828992220796;527.828893039279;527.828889060211;527.828962870048;527.828877538735;527.828959745188;527.828923851254;527.828939010525;527.828955336223;527.828912814349;527.828858700393;527.828921278393;527.828856098348;527.828860207248;527.828857241271;527.828951396947;527.82882236869	57.8854904174805;57.1640815734863;41.683780670166;57.1747207641602;49.4480590820313;57.1640815734863;74.9616470336914;57.2254104614258;57.8854904174805;57.2254104614258;58.172119140625;67.3849563598633;58.172119140625;67.3849563598633;57.2254104614258;58.172119140625;50.483528137207;58.172119140625;58.4761581420898;58.8287696838379	1	0.3535	0.4675	0.1035	0.2655	0.1165	0.4975	0.0005	0.2485	0.0715	-0.2735	-0.0325	-0.2815	-0.4165	0.1375	-0.0005	-0.0515	-0.2665	-0.4375	-0.3995	-0.5625	-0.00034236	-0.00038903	-0.00036247	-0.00049303	-0.00038655	-0.00014658	-0.00032482	-0.00017624	-0.00011993	-8.568e-05	-0.00022171	-0.00017978	3.1935e-05	0.00058769	0.0005844	0.00062057	0.0007223	0.00046707	0.00049206	0.00038712
Feature_4938_i	624.001	96.9205	VDLPATSVVITFHNEAR	Q10471	B03_11_150304_human_ecoli_A_3ul_3um_column_95_HCD_OT_2hrs_30B_9B_msms_44660;44722;44736;B03_15_150304_human_ecoli_E_3ul_3um_column_95_HCD_OT_2hrs_30B_9B_msms_44866;B03_12_150304_human_ecoli_B_3ul_3um_column_95_HCD_OT_2hrs_30B_9B_msms_45473;45651;B03_20_150304_human_ecoli_A_3ul_3um_column_95_HCD_OT_2hrs_30B_9B_msms_44043;B03_21_150304_human_ecoli_A_3ul_3um_column_95_HCD_OT_2hrs_30B_9B_msms_43922;B03_17_150304_human_ecoli_D_3ul_3um_column_95_HCD_OT_2hrs_30B_9B_msms_44383;44548;B03_18_150304_human_ecoli_C_3ul_3um_column_95_HCD_OT_2hrs_30B_9B_msms_44294;B03_19_150304_human_ecoli_B_3ul_3um_column_95_HCD_OT_2hrs_30B_9B_msms_44323;B03_05_150304_human_ecoli_E_3ul_3um_column_95_HCD_OT_2hrs_30B_9B_msms_43611;B03_03_150304_human_ecoli_C_3ul_3um_column_95_HCD_OT_2hrs_30B_9B_msms_43719;B03_07_150304_human_ecoli_D_3ul_3um_column_95_HCD_OT_2hrs_30B_9B_msms_43596;43562;B03_02_150304_human_ecoli_B_3ul_3um_column_95_HCD_OT_2hrs_30B_9B_msms_43773;B03_10_150304_human_ecoli_A_3ul_3um_column_95_HCD_OT_2hrs_30B_9B_msms_43296;43376;B03_04_150304_human_ecoli_D_3ul_3um_column_95_HCD_OT_2hrs_30B_9B_msms_43573;43589;43601;B03_14_150304_human_ecoli_D_3ul_3um_column_95_HCD_OT_2hrs_30B_9B_msms_44569;44753;44927;B03_16_150304_human_ecoli_E_3ul_3um_column_95_HCD_OT_2hrs_30B_9B_msms_44951;B03_09_150304_human_ecoli_B_3ul_3um_column_95_HCD_OT_2hrs_30B_9B_msms_44170;43491;B03_13_150304_human_ecoli_C_3ul_3um_column_95_HCD_OT_2hrs_30B_9B_msms_43246;42998;B03_06_150304_human_ecoli_E_3ul_3um_column_95_HCD_OT_2hrs_30B_9B_msms_43479;43522;B03_08_150304_human_ecoli_C_3ul_3um_column_95_HCD_OT_2hrs_30B_9B_msms_43446	624	624.002	95.9205	97.9205	1664238,1664277,1664244,1664263,1664235,1664260,1664264,1664268,1664255,1664257,1664249,1664245,1664247,1664242,1664259,1664267,1664261,1664258,1664252,1664271	20	1867.98	3	67.0933	20		1.79548	97.125;97.151;97.02;97.145;96.93;97.17;97.081;96.996;96.897;96.81;96.911;96.684;96.515;97.024;96.934;96.866;96.572;96.596;96.467;96.46	623.666920934008;623.667110010653;623.667188842667;623.667274951555;623.667237430694;623.667078238473;623.667299407953;623.667445721069;623.667124645606;623.667009138245;623.666920330131;623.667106876215;623.667165546444;623.667358019788;623.667158623932;623.667238501739;623.667373053955;623.667130474315;623.667107360093;623.66728888668	60.9487113952637;62.9404907226563;72.2071075439453;78.9500427246094;70.1173629760742;67.9023666381836;49.5369300842285;55.4367408752441;72.2071075439453;105.391403198242;90.5608291625977;52.5197486877441;73.4977111816406;55.4367408752441;80.3608016967773;53.2104911804199;77.1295013427734;56.817;57.7883110046387;48.9070510864258	1	0.2045	0.2305	0.0995	0.2245	0.0095	0.2495	0.1605	0.0755	-0.0235	-0.1105	-0.0095	-0.2365	-0.4055	0.1035	0.0135	-0.0545	-0.3485	-0.3245	-0.4535	-0.4605	-0.000313875	-0.00029512	-0.00019076	-0.00020305	-0.00032807	-0.000231317	-0.000265487	5.9385e-05	0.000134756	0.000157845	0.000100803	0.00015675	4.6376e-05	0.000655143	0.00091372	0.000795058	0.00105107	0.00081111	0.000794108	0.00073977
Feature_4943_i	606.854	50.688	VDLKGPQIDVK	Q8IVF2	B03_18_150304_human_ecoli_C_3ul_3um_column_95_HCD_OT_2hrs_30B_9B_msms_16580;B03_12_150304_human_ecoli_B_3ul_3um_column_95_HCD_OT_2hrs_30B_9B_msms_17030	606.853	606.855	49.688	51.688	1542584,1542577,1542576,1542583,1542588,1542582,1542578,1542581,1542580,1542579,1542586	11	1210.69	2	43.7045	9		0.637592	NA;50.909;NA;50.688;50.473;50.78;50.665;NA;NA;NA;50.548;50.311;NA;50.584;NA;50.829;50.722;NA;50.395;NA	NA;606.35362425919;NA;606.354289460823;606.3533128154;606.353568468035;606.353967889936;NA;NA;NA;606.353418734112;606.353595068661;NA;606.353827331065;NA;606.353456561075;606.35365756562;NA;606.353293960605;NA	NA;NaN;NA;NaN;NaN;NaN;NaN;NA;NA;NA;49.269;NaN;NA;NaN;NA;NaN;38.14;NA;NaN;NA	2	0.259729	0.221	-0.244631	0	-0.215	0.092	-0.023	0.377897	0.298369	0.0360532	-0.14	-0.377	-0.314793	-0.104	0.0444286	0.141	0.034	-0.414555	-0.293	-0.375986	-0.00021809	5.6291e-05	-0.00016708	-3.2171e-05	-0.00017363	-2.4905e-05	9.9046e-05	3.8157e-05	0.00012471	0.00034073	0.0001652	0.00020214	0.000209865	0.00075561	0.0010216	0.00095675	0.00098549	0.00094511	0.00087287	0.00075644
Feature_4945_i	614.354	63.365	VDLKGPEIDIK	Q8IVF2	B03_11_150304_human_ecoli_A_3ul_3um_column_95_HCD_OT_2hrs_30B_9B_msms_24418;B03_19_150304_human_ecoli_B_3ul_3um_column_95_HCD_OT_2hrs_30B_9B_msms_23978;B03_21_150304_human_ecoli_A_3ul_3um_column_95_HCD_OT_2hrs_30B_9B_msms_23707;B03_12_150304_human_ecoli_B_3ul_3um_column_95_HCD_OT_2hrs_30B_9B_msms_24756;24659;B03_20_150304_human_ecoli_A_3ul_3um_column_95_HCD_OT_2hrs_30B_9B_msms_23845;B03_18_150304_human_ecoli_C_3ul_3um_column_95_HCD_OT_2hrs_30B_9B_msms_24027;B03_15_150304_human_ecoli_E_3ul_3um_column_95_HCD_OT_2hrs_30B_9B_msms_24480;B03_14_150304_human_ecoli_D_3ul_3um_column_95_HCD_OT_2hrs_30B_9B_msms_24284;B03_10_150304_human_ecoli_A_3ul_3um_column_95_HCD_OT_2hrs_30B_9B_msms_23502;B03_13_150304_human_ecoli_C_3ul_3um_column_95_HCD_OT_2hrs_30B_9B_msms_23322;B03_05_150304_human_ecoli_E_3ul_3um_column_95_HCD_OT_2hrs_30B_9B_msms_23596;B03_06_150304_human_ecoli_E_3ul_3um_column_95_HCD_OT_2hrs_30B_9B_msms_23710;B03_08_150304_human_ecoli_C_3ul_3um_column_95_HCD_OT_2hrs_30B_9B_msms_23598;B03_09_150304_human_ecoli_B_3ul_3um_column_95_HCD_OT_2hrs_30B_9B_msms_23865;23598;23683;B03_07_150304_human_ecoli_D_3ul_3um_column_95_HCD_OT_2hrs_30B_9B_msms_23537;B03_03_150304_human_ecoli_C_3ul_3um_column_95_HCD_OT_2hrs_30B_9B_msms_23703;B03_02_150304_human_ecoli_B_3ul_3um_column_95_HCD_OT_2hrs_30B_9B_msms_23842;B03_04_150304_human_ecoli_D_3ul_3um_column_95_HCD_OT_2hrs_30B_9B_msms_23531	614.353	614.355	62.365	64.365	1597133,1597148,1597142,1597147,1597139,1597145,1597141,1597144,1597128,1597132,1597136,1597138,1597131,1597143,1597134,1597127,1597137,1597135,1597130	19	1225.69	2	63.4016	18		0.637592	63.578;63.566;63.328;63.434;63.52;63.455;63.489;63.499;63.535;63.338;63.278;63.041;62.951;63.392;NA;63.445;63.318;62.885;63.138;62.869	613.853050836449;613.85303245988;613.852971814212;613.853029257318;613.852905561894;613.8529683406;613.853063605246;613.8529785061;613.853035434102;613.853115919;613.853300341264;613.853055457019;613.853048360555;613.853193898821;NA;613.853090733685;613.853224021699;613.853336239693;613.853133535605;613.85312429071	51.5667114257813;58.3128700256348;45.3574409484863;62.7994117736816;66.0234985351563;76.3257827758789;55.291389465332;52.5758399963379;55.2578506469727;58.1158103942871;77.6440963745117;58.0403213500977;69.9708480834961;57.5672607421875;NA;NaN;75.8899765014648;62.7324600219727;87.2162322998047;70.5403671264648	2	0.213	0.201	-0.037	0.069	0.155	0.09	0.124	0.134	0.17	-0.027	-0.087	-0.324	-0.414	0.027	0.012005	0.08	-0.047	-0.48	-0.227	-0.496	-0.00031627	-0.00035204	-0.00014105	-0.00046854	-0.00031451	-0.00038634	3.878e-05	5.1012e-05	0.00015197	0.0001299	-4.6718e-05	-5.5547e-05	7.1084e-05	0.00065295	0.00074252	0.00082499	0.00076804	0.00055779	0.00058911	0.000649135
Feature_4947_i	834.401	42.153	VDLEGEREVSYGEGK	P61225	B03_12_150304_human_ecoli_B_3ul_3um_column_95_HCD_OT_2hrs_30B_9B_msms_12096	834.4	834.402	41.153	43.153	2599894	1	1665.78	2	37.77	1		1	NA;NA;NA;NA;NA;NA;NA;NA;NA;NA;42.153;NA;NA;NA;NA;NA;NA;NA;NA;NA	NA;NA;NA;NA;NA;NA;NA;NA;NA;NA;NaN;NA;NA;NA;NA;NA;NA;NA;NA;NA	NA;NA;NA;NA;NA;NA;NA;NA;NA;NA;37.77;NA;NA;NA;NA;NA;NA;NA;NA;NA	2	0.117912	-0.0551865	-0.0790162	0.0349242	0.241467	-0.05734	-0.238644	0.273798	0.160441	-0.200964	0	-0.288537	-0.33932	-0.118122	0.0797195	0.099715	0.0319608	-0.445063	-0.0888609	-0.36789	0	0	0	0	0	0	0	0	0	0	0	0	0	0	0	0	0	0	0	0
Feature_4948_i	443.775	83.728	VDLAQLVK	P21170	B03_06_150304_human_ecoli_E_3ul_3um_column_95_HCD_OT_2hrs_30B_9B_msms_35577;35778;B03_15_150304_human_ecoli_E_3ul_3um_column_95_HCD_OT_2hrs_30B_9B_msms_36702;B03_16_150304_human_ecoli_E_3ul_3um_column_95_HCD_OT_2hrs_30B_9B_msms_36633;36820;B03_05_150304_human_ecoli_E_3ul_3um_column_95_HCD_OT_2hrs_30B_9B_msms_35624;B03_14_150304_human_ecoli_D_3ul_3um_column_95_HCD_OT_2hrs_30B_9B_msms_36477;36675;B03_07_150304_human_ecoli_D_3ul_3um_column_95_HCD_OT_2hrs_30B_9B_msms_35545;B03_03_150304_human_ecoli_C_3ul_3um_column_95_HCD_OT_2hrs_30B_9B_msms_35820;B03_04_150304_human_ecoli_D_3ul_3um_column_95_HCD_OT_2hrs_30B_9B_msms_35563;B03_17_150304_human_ecoli_D_3ul_3um_column_95_HCD_OT_2hrs_30B_9B_msms_36357;36455;B03_08_150304_human_ecoli_C_3ul_3um_column_95_HCD_OT_2hrs_30B_9B_msms_35573;B03_13_150304_human_ecoli_C_3ul_3um_column_95_HCD_OT_2hrs_30B_9B_msms_35226;B03_18_150304_human_ecoli_C_3ul_3um_column_95_HCD_OT_2hrs_30B_9B_msms_36177;B03_09_150304_human_ecoli_B_3ul_3um_column_95_HCD_OT_2hrs_30B_9B_msms_35658;B03_12_150304_human_ecoli_B_3ul_3um_column_95_HCD_OT_2hrs_30B_9B_msms_37265;37342;B03_02_150304_human_ecoli_B_3ul_3um_column_95_HCD_OT_2hrs_30B_9B_msms_35952;B03_19_150304_human_ecoli_B_3ul_3um_column_95_HCD_OT_2hrs_30B_9B_msms_36191;36303;B03_21_150304_human_ecoli_A_3ul_3um_column_95_HCD_OT_2hrs_30B_9B_msms_35902;B03_11_150304_human_ecoli_A_3ul_3um_column_95_HCD_OT_2hrs_30B_9B_msms_36705;B03_20_150304_human_ecoli_A_3ul_3um_column_95_HCD_OT_2hrs_30B_9B_msms_36019	443.774	443.776	82.728	84.728	273846,273849,273871,273851,273869,273878,273815,273867,273850,273863,273882,273842,273866,273870,273824,273855,273817,273839,273838	19	884.533	2	72.1659	19		0.74695	83.966;83.983;83.737;83.793;83.738;83.749;83.678;83.839;NA;83.683;83.782;83.301;83.322;83.728;83.739;83.616;83.429;83.263;83.149;83.184	443.273711037271;443.273583315031;443.273741002952;443.273695712772;443.273688519155;443.273782666205;443.273745316018;443.273815212576;NA;443.273669438666;443.273765306434;443.27386430202;443.27372798761;443.273686711387;443.273777228884;443.273682007692;443.273660751566;443.273716166978;443.273713164679;443.273625184339	60.9102592468262;68.01611328125;91.3180465698242;91.8533630371094;87.4760665893555;80.438117980957;81.2962799072266;74.3009262084961;NA;51.0662117004395;69.5981826782227;71.6919937133789;65.2462463378906;87.6395034790039;76.0640563964844;103.738998413086;55.3699493408203;59.3497314453125;50.0402793884277;45.7384910583496	1	0.238	0.255	0.009	0.065	0.01	0.021	-0.05	0.111	0.029825	-0.045	0.054	-0.427	-0.406	0	0.011	-0.112	-0.299	-0.465	-0.579	-0.544	-0.00047849	-0.00043096	-0.00046837	-0.00048613	-0.00051485	-0.0004363	-0.00051627	-0.00026183	-0.000302055	-0.00028477	-0.00039795	-0.00021906	-0.00016506	0.00020115	0.00028424	0.00026127	0.00027694	0.00023733	0.00021543	0.00029987
Feature_4949_i	411.888	33.148	VDKLDASESLR	Q00610	B03_05_150304_human_ecoli_E_3ul_3um_column_95_HCD_OT_2hrs_30B_9B_msms_6180;B03_19_150304_human_ecoli_B_3ul_3um_column_95_HCD_OT_2hrs_30B_9B_msms_6351;B03_03_150304_human_ecoli_C_3ul_3um_column_95_HCD_OT_2hrs_30B_9B_msms_5973;6203;B03_02_150304_human_ecoli_B_3ul_3um_column_95_HCD_OT_2hrs_30B_9B_msms_6448;B03_18_150304_human_ecoli_C_3ul_3um_column_95_HCD_OT_2hrs_30B_9B_msms_6501;B03_17_150304_human_ecoli_D_3ul_3um_column_95_HCD_OT_2hrs_30B_9B_msms_6332;B03_10_150304_human_ecoli_A_3ul_3um_column_95_HCD_OT_2hrs_30B_9B_msms_6361;B03_14_150304_human_ecoli_D_3ul_3um_column_95_HCD_OT_2hrs_30B_9B_msms_6238;B03_04_150304_human_ecoli_D_3ul_3um_column_95_HCD_OT_2hrs_30B_9B_msms_6134;B03_09_150304_human_ecoli_B_3ul_3um_column_95_HCD_OT_2hrs_30B_9B_msms_6458;B03_15_150304_human_ecoli_E_3ul_3um_column_95_HCD_OT_2hrs_30B_9B_msms_6323;6382;B03_06_150304_human_ecoli_E_3ul_3um_column_95_HCD_OT_2hrs_30B_9B_msms_6373;B03_11_150304_human_ecoli_A_3ul_3um_column_95_HCD_OT_2hrs_30B_9B_msms_6738;B03_07_150304_human_ecoli_D_3ul_3um_column_95_HCD_OT_2hrs_30B_9B_msms_6043;B03_12_150304_human_ecoli_B_3ul_3um_column_95_HCD_OT_2hrs_30B_9B_msms_6405;6458;B03_13_150304_human_ecoli_C_3ul_3um_column_95_HCD_OT_2hrs_30B_9B_msms_6479;B03_08_150304_human_ecoli_C_3ul_3um_column_95_HCD_OT_2hrs_30B_9B_msms_5726	411.887	411.889	32.148	34.148	68480,68481,68479,68488,68506,68494,68513,68495,68508,68486,68482,68493,68483,68501,68510,68489,68498,68526,68485	19	1231.64	3	95.6793	17		1.24708	33.325;32.636;33.148;33.148;33.395;32.875;32.307;33.432;33.416;33.425;32.739;33.289;32.868;32.843;33.31;33.164;33.223;32.683;33.059;NA	411.554150393322;411.554143469815;411.554187357514;411.554154558613;411.55423330763;411.554224782053;411.554229258962;411.554150110981;411.554209878876;411.554525487763;411.554471660324;411.554715859413;411.554186213036;411.554174938559;411.554452278497;411.55425434258;411.554313846961;411.554171153102;411.554357045853;NA	112.498497009277;103.439498901367;85.8127136230469;83.0450592041016;145.311401367188;100.376197814941;75.8194427490234;106.257598876953;127.558700561523;77.2785568237305;74.2100830078125;64.1211776733398;60.2550811767578;107.026100158691;NaN;106.667503356934;106.257598876953;90.6135711669922;NaN;NA	2	0.177	-0.512	0	0	0.247	-0.273	-0.841	0.284	0.268	0.277	-0.409	0.141	-0.28	-0.305	0.162	0.016	0.075	-0.465	-0.089	-0.24327	-0.00042285	-0.000355495	-0.00037665	-0.000386875	-0.00045796	-0.00044548	-0.00030247	-0.00021454	-0.000201835	-0.000231825	-0.000156784	-0.000184315	-0.00023025	6.11587e-05	0.00020301	0.00022708	0.00017419	0.00018927	0.000196785	0.00022685
Feature_4950_i	617.329	32.884	VDKLDASESLR	Q00610	B03_21_150304_human_ecoli_A_3ul_3um_column_95_HCD_OT_2hrs_30B_9B_msms_6254;B03_16_150304_human_ecoli_E_3ul_3um_column_95_HCD_OT_2hrs_30B_9B_msms_6460;B03_20_150304_human_ecoli_A_3ul_3um_column_95_HCD_OT_2hrs_30B_9B_msms_6407;B03_18_150304_human_ecoli_C_3ul_3um_column_95_HCD_OT_2hrs_30B_9B_msms_6389;B03_17_150304_human_ecoli_D_3ul_3um_column_95_HCD_OT_2hrs_30B_9B_msms_6345;B03_14_150304_human_ecoli_D_3ul_3um_column_95_HCD_OT_2hrs_30B_9B_msms_6260;B03_15_150304_human_ecoli_E_3ul_3um_column_95_HCD_OT_2hrs_30B_9B_msms_6408;6549;B03_10_150304_human_ecoli_A_3ul_3um_column_95_HCD_OT_2hrs_30B_9B_msms_6291;B03_19_150304_human_ecoli_B_3ul_3um_column_95_HCD_OT_2hrs_30B_9B_msms_6389;B03_02_150304_human_ecoli_B_3ul_3um_column_95_HCD_OT_2hrs_30B_9B_msms_6352;B03_12_150304_human_ecoli_B_3ul_3um_column_95_HCD_OT_2hrs_30B_9B_msms_6518;B03_06_150304_human_ecoli_E_3ul_3um_column_95_HCD_OT_2hrs_30B_9B_msms_6304;B03_13_150304_human_ecoli_C_3ul_3um_column_95_HCD_OT_2hrs_30B_9B_msms_6090;B03_09_150304_human_ecoli_B_3ul_3um_column_95_HCD_OT_2hrs_30B_9B_msms_6394;B03_07_150304_human_ecoli_D_3ul_3um_column_95_HCD_OT_2hrs_30B_9B_msms_6055;B03_04_150304_human_ecoli_D_3ul_3um_column_95_HCD_OT_2hrs_30B_9B_msms_6151;B03_11_150304_human_ecoli_A_3ul_3um_column_95_HCD_OT_2hrs_30B_9B_msms_6272;B03_03_150304_human_ecoli_C_3ul_3um_column_95_HCD_OT_2hrs_30B_9B_msms_6012;B03_08_150304_human_ecoli_C_3ul_3um_column_95_HCD_OT_2hrs_30B_9B_msms_5762	617.328	617.33	31.884	33.884	1617862,1617884,1617857,1617896,1617885,1617861,1617887,1617891,1617835,1617888,1617849,1617898,1617856,1617890,1617840,1617892,1617858,1617855,1617853,1617860	20	1231.64	2	90.0009	19		0.937583	33.335;32.658;33.133;33.144;33.408;32.884;32.279;33.415;33.418;32.632;32.747;32.821;32.86;32.858;33.32;33.17;33.212;32.667;33.095;32.849	616.827657221115;616.82758802859;616.827791448575;616.827368597281;616.827744123268;616.827154271592;616.827927475278;616.827716597933;616.827759092405;616.827668786567;616.82759789741;616.8275146808;616.827485888401;616.827742880239;616.827520267333;616.827563291069;616.827825536984;616.827197025982;616.827378453665;616.827489440292	153.738800048828;78.9640426635742;52.5758399963379;NaN;61.1102600097656;60.1570587158203;59.1163101196289;142.096496582031;144.102905273438;100.376197814941;86.772216796875;90.7927780151367;58.0983200073242;95.0938568115234;89.1885833740234;72.7048568725586;76.0727386474609;95.4172821044922;107.966400146484;85.6723327636719	2	0.451	-0.226	0.249	0.26	0.524	0	-0.605	0.531	0.534	-0.252	-0.137	-0.063	-0.024	-0.026	0.436	0.286	0.328	-0.217	0.211	-0.035	-0.00024407	4.9154e-05	-5.0222e-05	-7.3943e-05	-0.00018133	-0.000181315	1.5022e-05	0.00021457	8.7568e-05	0.00015053	0.00017851	0.000233785	0.00016511	0.00058153	0.00081384	0.000725575	0.000771	0.00075961	0.00090054	0.00084998
Feature_4951_i	872.449	80.6085	VDKGVVPLAGTNGETTTQGLDGLSER	P04075	B03_14_150304_human_ecoli_D_3ul_3um_column_95_HCD_OT_2hrs_30B_9B_msms_34531;34557;B03_17_150304_human_ecoli_D_3ul_3um_column_95_HCD_OT_2hrs_30B_9B_msms_34398;34851;B03_19_150304_human_ecoli_B_3ul_3um_column_95_HCD_OT_2hrs_30B_9B_msms_34224;B03_11_150304_human_ecoli_A_3ul_3um_column_95_HCD_OT_2hrs_30B_9B_msms_34740;B03_03_150304_human_ecoli_C_3ul_3um_column_95_HCD_OT_2hrs_30B_9B_msms_33738;B03_12_150304_human_ecoli_B_3ul_3um_column_95_HCD_OT_2hrs_30B_9B_msms_35310;B03_02_150304_human_ecoli_B_3ul_3um_column_95_HCD_OT_2hrs_30B_9B_msms_33843;33855;B03_18_150304_human_ecoli_C_3ul_3um_column_95_HCD_OT_2hrs_30B_9B_msms_34308;34288;B03_20_150304_human_ecoli_A_3ul_3um_column_95_HCD_OT_2hrs_30B_9B_msms_34047;34453;B03_07_150304_human_ecoli_D_3ul_3um_column_95_HCD_OT_2hrs_30B_9B_msms_33549;33959;B03_04_150304_human_ecoli_D_3ul_3um_column_95_HCD_OT_2hrs_30B_9B_msms_33557;33994;B03_15_150304_human_ecoli_E_3ul_3um_column_95_HCD_OT_2hrs_30B_9B_msms_34755;B03_08_150304_human_ecoli_C_3ul_3um_column_95_HCD_OT_2hrs_30B_9B_msms_33579;33609;B03_21_150304_human_ecoli_A_3ul_3um_column_95_HCD_OT_2hrs_30B_9B_msms_33960;B03_16_150304_human_ecoli_E_3ul_3um_column_95_HCD_OT_2hrs_30B_9B_msms_34713;34732;B03_13_150304_human_ecoli_C_3ul_3um_column_95_HCD_OT_2hrs_30B_9B_msms_33337;B03_09_150304_human_ecoli_B_3ul_3um_column_95_HCD_OT_2hrs_30B_9B_msms_33662;B03_06_150304_human_ecoli_E_3ul_3um_column_95_HCD_OT_2hrs_30B_9B_msms_33587;B03_10_150304_human_ecoli_A_3ul_3um_column_95_HCD_OT_2hrs_30B_9B_msms_33511;B03_05_150304_human_ecoli_E_3ul_3um_column_95_HCD_OT_2hrs_30B_9B_msms_33615	872.448	872.45	79.6085	81.6085	2671149,2671150,2671142,2671129,2671138,2671131,2671146,2671135,2671143,2671148,2671144,2671136,2671140,2671141,2671137,2671133,2671130,2671134,2671147,2671145	20	2613.32	3	70.1613	20		0.9668	80.715;80.779;80.588;80.609;80.608;80.589;80.641;80.748;80.659;80.644;80.827;80.288;80.27;80.726;80.783;80.572;80.432;80.108;80.179;80.165	872.115805680612;872.115700646927;872.115733958776;872.115737171341;872.115629838767;872.115866052327;872.115689052966;872.115562005988;872.11577853897;872.115530624718;872.115558278034;872.115603719737;872.115865916143;872.115639379973;872.115683757967;872.115943982653;872.115627185163;872.115708784823;872.115730568074;872.11566982094	72.473876953125;40.6248397827148;52.4650993347168;66.3599319458008;51.4734382629395;50.5049209594727;68.6574935913086;44.6477394104004;51.4734382629395;87.1961898803711;87.1961898803711;65.2481994628906;47.3309211730957;60.9504890441895;89.0803680419922;103.328796386719;120.658996582031;50.5049209594727;68.6574935913086;124.392402648926	2	0.1065	0.1705	-0.0205	0.0005	-0.0005	-0.0195	0.0325	0.1395	0.0505	0.0355	0.2185	-0.3205	-0.3385	0.1175	0.1745	-0.0365	-0.1765	-0.5005	-0.4295	-0.4435	-7.8143e-05	0.00012347	0.00029997	0.0001267	7.3747e-05	0.00021607	0.00030389	0.00077574	0.00059511	0.00076163	0.00076535	0.0010348	0.00071964	0.0018332	0.0019345	0.0016532	0.0016372	0.0017044	0.0015905	0.0016032
Feature_4953_i	872.778	87.886	VDKGVVPLAGTDGETTTQGLDGLSER	P09972	B03_21_150304_human_ecoli_A_3ul_3um_column_95_HCD_OT_2hrs_30B_9B_msms_38237;38276;B03_12_150304_human_ecoli_B_3ul_3um_column_95_HCD_OT_2hrs_30B_9B_msms_40183;39544;B03_14_150304_human_ecoli_D_3ul_3um_column_95_HCD_OT_2hrs_30B_9B_msms_38830;B03_15_150304_human_ecoli_E_3ul_3um_column_95_HCD_OT_2hrs_30B_9B_msms_39076;39097;B03_13_150304_human_ecoli_C_3ul_3um_column_95_HCD_OT_2hrs_30B_9B_msms_37442;37435;B03_20_150304_human_ecoli_A_3ul_3um_column_95_HCD_OT_2hrs_30B_9B_msms_38328;B03_18_150304_human_ecoli_C_3ul_3um_column_95_HCD_OT_2hrs_30B_9B_msms_38543;B03_17_150304_human_ecoli_D_3ul_3um_column_95_HCD_OT_2hrs_30B_9B_msms_38679;B03_16_150304_human_ecoli_E_3ul_3um_column_95_HCD_OT_2hrs_30B_9B_msms_39019;B03_19_150304_human_ecoli_B_3ul_3um_column_95_HCD_OT_2hrs_30B_9B_msms_38504;38530;B03_02_150304_human_ecoli_B_3ul_3um_column_95_HCD_OT_2hrs_30B_9B_msms_37946;B03_09_150304_human_ecoli_B_3ul_3um_column_95_HCD_OT_2hrs_30B_9B_msms_37773;37829;38385;B03_03_150304_human_ecoli_C_3ul_3um_column_95_HCD_OT_2hrs_30B_9B_msms_37887;B03_10_150304_human_ecoli_A_3ul_3um_column_95_HCD_OT_2hrs_30B_9B_msms_38201;37618;B03_08_150304_human_ecoli_C_3ul_3um_column_95_HCD_OT_2hrs_30B_9B_msms_37667;B03_04_150304_human_ecoli_D_3ul_3um_column_95_HCD_OT_2hrs_30B_9B_msms_37676;37742;38303;B03_07_150304_human_ecoli_D_3ul_3um_column_95_HCD_OT_2hrs_30B_9B_msms_37714;38354;B03_05_150304_human_ecoli_E_3ul_3um_column_95_HCD_OT_2hrs_30B_9B_msms_38329;37831;38450;B03_06_150304_human_ecoli_E_3ul_3um_column_95_HCD_OT_2hrs_30B_9B_msms_37707	872.777	872.779	86.886	88.886	2671553,2671571,2671545,2671564,2671537,2671544,2671546,2671540,2671566,2671538,2671556,2671580,2671548,2671558,2671576,2671550,2671565,2671570,2671555,2671557	20	2614.31	3	40.3396	19		1.37357	87.878;87.991;87.812;87.96;87.869;88.048;87.851;88.039;87.894;87.896;88.03;87.688;87.541;88.064;88.092;87.905;87.716;87.531;87.617;87.543	872.444035329229;872.443827368035;872.443860174292;872.443807271989;872.443808773079;872.443895571894;872.443735522444;872.443718405688;872.443981308354;872.443878251203;872.443644694788;872.443695794852;872.443849815492;872.443441031627;872.443515799993;872.443844106556;872.44358407197;872.443734475214;872.44367031257;872.443691150085	36.7160415649414;47.3309211730957;41.475040435791;44.6000289916992;35.9270210266113;40.6248397827148;36.7160415649414;41.475040435791;52.4650993347168;NaN;45.4885215759277;35.157829284668;40.6248397827148;40.6248397827148;51.4734382629395;35.1979103088379;30.7022895812988;40.6248397827148;27.7530002593994;41.475040435791	1	-0.008	0.105	-0.074	0.074	-0.017	0.162	-0.035	0.153	0.008	0.01	0.144	-0.198	-0.345	0.178	0.206	0.019	-0.17	-0.355	-0.269	-0.343	-0.000222713	0.000120866	7.30062e-05	0.000255723	-3.99027e-05	-1.30485e-05	0.000172469	0.000375925	0.000327765	0.000316013	0.000310755	0.0005595	0.000384515	0.0016565	0.00175045	0.0013466	0.00171205	0.00135555	0.00141687	0.0014657
Feature_4954_i	433.92	34.97	VDKAAAAAAALQAK	P36578	B03_21_150304_human_ecoli_A_3ul_3um_column_95_HCD_OT_2hrs_30B_9B_msms_7278;B03_18_150304_human_ecoli_C_3ul_3um_column_95_HCD_OT_2hrs_30B_9B_msms_7425;B03_20_150304_human_ecoli_A_3ul_3um_column_95_HCD_OT_2hrs_30B_9B_msms_7417;B03_17_150304_human_ecoli_D_3ul_3um_column_95_HCD_OT_2hrs_30B_9B_msms_7391;B03_11_150304_human_ecoli_A_3ul_3um_column_95_HCD_OT_2hrs_30B_9B_msms_7422;B03_02_150304_human_ecoli_B_3ul_3um_column_95_HCD_OT_2hrs_30B_9B_msms_7372;B03_16_150304_human_ecoli_E_3ul_3um_column_95_HCD_OT_2hrs_30B_9B_msms_7520;B03_10_150304_human_ecoli_A_3ul_3um_column_95_HCD_OT_2hrs_30B_9B_msms_7285;B03_14_150304_human_ecoli_D_3ul_3um_column_95_HCD_OT_2hrs_30B_9B_msms_7299;B03_15_150304_human_ecoli_E_3ul_3um_column_95_HCD_OT_2hrs_30B_9B_msms_7452;B03_09_150304_human_ecoli_B_3ul_3um_column_95_HCD_OT_2hrs_30B_9B_msms_7388;B03_13_150304_human_ecoli_C_3ul_3um_column_95_HCD_OT_2hrs_30B_9B_msms_7131;B03_07_150304_human_ecoli_D_3ul_3um_column_95_HCD_OT_2hrs_30B_9B_msms_7091;B03_19_150304_human_ecoli_B_3ul_3um_column_95_HCD_OT_2hrs_30B_9B_msms_7459;B03_04_150304_human_ecoli_D_3ul_3um_column_95_HCD_OT_2hrs_30B_9B_msms_7184;B03_05_150304_human_ecoli_E_3ul_3um_column_95_HCD_OT_2hrs_30B_9B_msms_7238;B03_06_150304_human_ecoli_E_3ul_3um_column_95_HCD_OT_2hrs_30B_9B_msms_7332;B03_12_150304_human_ecoli_B_3ul_3um_column_95_HCD_OT_2hrs_30B_9B_msms_7673;B03_08_150304_human_ecoli_C_3ul_3um_column_95_HCD_OT_2hrs_30B_9B_msms_7083;B03_03_150304_human_ecoli_C_3ul_3um_column_95_HCD_OT_2hrs_30B_9B_msms_7107	433.919	433.921	33.97	35.97	204164,204166,204173,204172,204171,204179,204160,204169,204175,204170,204158,204162,204168,204188,204165,204177,204163,204174,204178,204180	20	1297.74	3	50.5524	20		0.835117	35.189;34.821;35.141;35.104;35.325;34.868;34.724;35.356;35.305;34.871;34.934;34.805;34.81;34.896;35.209;35.05;35.098;34.686;35.006;34.79	433.585586602892;433.58562355437;433.585530937272;433.585587303177;433.585504243466;433.585568844437;433.585602994284;433.585469986744;433.58554047054;433.585559809203;433.585574074343;433.585506130243;433.585592620103;433.585577423543;433.58547705579;433.585572816385;433.585560272261;433.586001139485;433.585580380235;433.585522186004	50.8061103820801;49.9877090454102;42.3452186584473;59.7087783813477;41.8379211425781;48.6080894470215;26.2915096282959;43.6902694702148;38.9952697753906;57.7935600280762;52.0080986022949;46.6804008483887;55.3352508544922;53.300121307373;57.7935600280762;65.9558563232422;51.7707481384277;47.773609161377;59.7087783813477;60.6573791503906	2	0.219	-0.149	0.171	0.134	0.355	-0.102	-0.246	0.386	0.335	-0.099	-0.036	-0.165	-0.16	-0.074	0.239	0.08	0.128	-0.284	0.036	-0.18	-0.00044796	-0.00052288	-0.00037184	-0.00049265	-0.00030662	-0.00042374	-0.00042213	-0.00010721	-0.00022399	-0.00018071	-0.00020132	-0.00022756	-0.00026505	5.0459e-05	0.00038029	0.00037515	0.0002338	-0.00026538	0.00016203	0.00018302
Feature_4955_i	650.376	34.869	VDKAAAAAAALQAK	P36578	B03_17_150304_human_ecoli_D_3ul_3um_column_95_HCD_OT_2hrs_30B_9B_msms_7379;B03_19_150304_human_ecoli_B_3ul_3um_column_95_HCD_OT_2hrs_30B_9B_msms_7446;B03_15_150304_human_ecoli_E_3ul_3um_column_95_HCD_OT_2hrs_30B_9B_msms_7461;B03_11_150304_human_ecoli_A_3ul_3um_column_95_HCD_OT_2hrs_30B_9B_msms_7423;B03_20_150304_human_ecoli_A_3ul_3um_column_95_HCD_OT_2hrs_30B_9B_msms_7411;B03_18_150304_human_ecoli_C_3ul_3um_column_95_HCD_OT_2hrs_30B_9B_msms_7438;B03_14_150304_human_ecoli_D_3ul_3um_column_95_HCD_OT_2hrs_30B_9B_msms_7302;B03_21_150304_human_ecoli_A_3ul_3um_column_95_HCD_OT_2hrs_30B_9B_msms_7257;B03_16_150304_human_ecoli_E_3ul_3um_column_95_HCD_OT_2hrs_30B_9B_msms_7505;B03_12_150304_human_ecoli_B_3ul_3um_column_95_HCD_OT_2hrs_30B_9B_msms_7665;B03_09_150304_human_ecoli_B_3ul_3um_column_95_HCD_OT_2hrs_30B_9B_msms_7380;B03_13_150304_human_ecoli_C_3ul_3um_column_95_HCD_OT_2hrs_30B_9B_msms_7135;B03_06_150304_human_ecoli_E_3ul_3um_column_95_HCD_OT_2hrs_30B_9B_msms_7361;B03_08_150304_human_ecoli_C_3ul_3um_column_95_HCD_OT_2hrs_30B_9B_msms_7087	650.375	650.377	33.869	35.869	1837831,1837846,1837830,1837820,1837838,1837824,1837825,1837821,1837817,1837826,1837819,1837833,1837822,1837823,1837837	15	1297.73	2	69.1191	14		0.680067	NA;NA;NA;NA;35.349;34.844;34.683;35.388;NA;34.816;34.885;34.793;34.785;34.853;35.175;35.061;35.087;34.667;35.023;34.747	NA;NA;NA;NA;649.874758842249;649.874731947068;649.874905459882;649.874750566295;NA;649.874697773814;649.874770191729;649.874795433456;649.874682024686;649.874732917142;649.874488488524;649.874734937041;649.874732678399;649.875389917387;649.874872935302;649.874680316932	NA;NA;NA;NA;84.8594436645508;NaN;62.6800804138184;49.4362907409668;NA;65.5275421142578;83.8687973022461;61.443531036377;63.256591796875;76.3113479614258;59.7054710388184;69.2611312866211;78.1909332275391;73.7575302124023;78.5076065063477;60.8608589172363	2	0.331088	-0.508898	0.00416855	-0.0485367	0.48	-0.025	-0.186	0.519	0.292651	-0.053	0.016	-0.076	-0.084	-0.016	0.306	0.192	0.218	-0.202	0.154	-0.122	0.0001884	8.9096e-06	0.00022403	6.0747e-05	0.00035846	0.00016049	0.00015296	0.00061392	0.00040052	0.00053353	0.0004645	0.00038491	0.00037162	0.00081899	0.0014124	0.0013098	0.001165	0.00031073	0.00095115	0.0010335
Feature_4956_i	765.047	106.796	VDISLENPGTSPALEAYSETAK	P17301	B03_10_150304_human_ecoli_A_3ul_3um_column_95_HCD_OT_2hrs_30B_9B_msms_49242;49293;B03_05_150304_human_ecoli_E_3ul_3um_column_95_HCD_OT_2hrs_30B_9B_msms_49539;B03_02_150304_human_ecoli_B_3ul_3um_column_95_HCD_OT_2hrs_30B_9B_msms_49711;B03_04_150304_human_ecoli_D_3ul_3um_column_95_HCD_OT_2hrs_30B_9B_msms_49484;49628;B03_07_150304_human_ecoli_D_3ul_3um_column_95_HCD_OT_2hrs_30B_9B_msms_49619;49762;B03_06_150304_human_ecoli_E_3ul_3um_column_95_HCD_OT_2hrs_30B_9B_msms_49453;B03_03_150304_human_ecoli_C_3ul_3um_column_95_HCD_OT_2hrs_30B_9B_msms_49686;B03_08_150304_human_ecoli_C_3ul_3um_column_95_HCD_OT_2hrs_30B_9B_msms_49543;B03_11_150304_human_ecoli_A_3ul_3um_column_95_HCD_OT_2hrs_30B_9B_msms_50604;50568;B03_09_150304_human_ecoli_B_3ul_3um_column_95_HCD_OT_2hrs_30B_9B_msms_49469;49590;B03_13_150304_human_ecoli_C_3ul_3um_column_95_HCD_OT_2hrs_30B_9B_msms_49098;49106;49254;B03_12_150304_human_ecoli_B_3ul_3um_column_95_HCD_OT_2hrs_30B_9B_msms_51563	765.046	765.048	105.796	107.796	2381331,2381332,2381334,2381337,2381330,2381328,2381339,2381335,2381336,2381333,2381325,2381342,2381340,2381329,2381338,2381341	16	2291.12	3	49.5717	15		0.700683	106.796;106.975;106.661;106.935;106.831;107.194;106.741;106.994;106.76;106.394;106.805;106.505;106.41;NA;NA;NA;106.91;106.533;NA;106.46	764.712475291734;764.71260651558;764.712643223431;764.712500830542;764.71236090646;764.712335483732;764.712664862916;764.712505343856;764.712357842217;764.712487264361;764.712161400662;764.712289043094;764.711975026531;NA;NA;NA;764.713052847734;764.712458409867;NA;764.712110731537	37.3727912902832;56.2896690368652;43.3801803588867;29.6144008636475;42.8628196716309;48.597240447998;81.884407043457;48.871711730957;67.1095428466797;44.3116416931152;25.5360107421875;69.0298080444336;NaN;NA;NA;NA;NaN;NaN;NA;NaN	2	0	0.179	-0.135	0.139	0.035	0.398	-0.055	0.198	-0.036	-0.402	0.009	-0.291	-0.386	0.0698138	-0.0247638	-0.0530568	0.114	-0.263	-0.391419	-0.336	-0.00023834	-2.3723e-05	-8.3886e-05	-0.000155383	-0.00011886	0.00022183	0.00030341	0.0002699	0.00051513	0.00062131	0.00011265	0.00048277	0.00056517	0.0012961	0.0013498	0.00133768	0.0014014	0.0012661	0.001124	0.0012082
Feature_4958_i	501.003	85.311	VDISAPDVDVHGPDWHLK	Q09666	B03_03_150304_human_ecoli_C_3ul_3um_column_95_HCD_OT_2hrs_30B_9B_msms_36638;B03_07_150304_human_ecoli_D_3ul_3um_column_95_HCD_OT_2hrs_30B_9B_msms_36462;B03_11_150304_human_ecoli_A_3ul_3um_column_95_HCD_OT_2hrs_30B_9B_msms_37544;B03_18_150304_human_ecoli_C_3ul_3um_column_95_HCD_OT_2hrs_30B_9B_msms_37097;B03_02_150304_human_ecoli_B_3ul_3um_column_95_HCD_OT_2hrs_30B_9B_msms_36704;B03_20_150304_human_ecoli_A_3ul_3um_column_95_HCD_OT_2hrs_30B_9B_msms_36935;B03_12_150304_human_ecoli_B_3ul_3um_column_95_HCD_OT_2hrs_30B_9B_msms_38226;B03_14_150304_human_ecoli_D_3ul_3um_column_95_HCD_OT_2hrs_30B_9B_msms_37409;B03_21_150304_human_ecoli_A_3ul_3um_column_95_HCD_OT_2hrs_30B_9B_msms_36850;B03_19_150304_human_ecoli_B_3ul_3um_column_95_HCD_OT_2hrs_30B_9B_msms_37140;B03_15_150304_human_ecoli_E_3ul_3um_column_95_HCD_OT_2hrs_30B_9B_msms_37683;B03_05_150304_human_ecoli_E_3ul_3um_column_95_HCD_OT_2hrs_30B_9B_msms_36511;B03_17_150304_human_ecoli_D_3ul_3um_column_95_HCD_OT_2hrs_30B_9B_msms_37246;B03_08_150304_human_ecoli_C_3ul_3um_column_95_HCD_OT_2hrs_30B_9B_msms_36409;B03_04_150304_human_ecoli_D_3ul_3um_column_95_HCD_OT_2hrs_30B_9B_msms_36387;B03_06_150304_human_ecoli_E_3ul_3um_column_95_HCD_OT_2hrs_30B_9B_msms_36417;B03_10_150304_human_ecoli_A_3ul_3um_column_95_HCD_OT_2hrs_30B_9B_msms_36324;B03_09_150304_human_ecoli_B_3ul_3um_column_95_HCD_OT_2hrs_30B_9B_msms_36504;37094;B03_13_150304_human_ecoli_C_3ul_3um_column_95_HCD_OT_2hrs_30B_9B_msms_36113;36752;B03_16_150304_human_ecoli_E_3ul_3um_column_95_HCD_OT_2hrs_30B_9B_msms_37600	501.002	501.004	84.311	86.311	710063,710076,710086,710082,710075,710084,710068,710081,710080,710083,710077,710064,710078,710067,710062,710071,710070,710072,710087,710079	20	1998.98	4	79.6162	20		1.35738	85.394;85.537;85.313;85.412;85.309;85.492;85.276;85.538;85.337;85.289;85.548;84.989;84.85;85.479;85.449;85.24;85.035;84.888;84.921;84.848	500.752360234719;500.752229155;500.752223718341;500.752250226794;500.752299077597;500.752339568129;500.752316322274;500.752368424551;500.752349643747;500.752462786787;500.752274266623;500.752516415534;500.752376308172;500.752318163765;500.752380654317;500.752342644493;500.752407903587;500.752398205638;500.752306664976;500.752256017678	92.4392318725586;58.6347198486328;49.0360717773438;103.660202026367;65.8077621459961;88.2830123901367;62.5893402099609;71.9292221069336;95.4087677001953;70.9438171386719;86.799690246582;86.799690246582;82.4493865966797;83.4043731689453;92.2356567382813;76.3778228759766;69.9789733886719;82.877197265625;96.1429901123047;76.5264663696289	3	0.083	0.226	0.002	0.101	-0.002	0.181	-0.035	0.227	0.026	-0.022	0.237	-0.322	-0.461	0.168	0.138	-0.071	-0.276	-0.423	-0.39	-0.463	-0.000489	-0.00033325	-0.000247555	-0.00020865	-0.000446315	-0.00032365	-0.000354035	-7.53135e-05	-0.00012042	-0.00022081	-0.0002759	-0.00023458	-6.8708e-05	0.000371815	0.00055523	0.0003909	0.00039187	0.00044356	0.00034936	0.0003486
Feature_4959_i	667.668	85.347	VDISAPDVDVHGPDWHLK	Q09666	B03_12_150304_human_ecoli_B_3ul_3um_column_95_HCD_OT_2hrs_30B_9B_msms_38263;B03_16_150304_human_ecoli_E_3ul_3um_column_95_HCD_OT_2hrs_30B_9B_msms_37646;B03_18_150304_human_ecoli_C_3ul_3um_column_95_HCD_OT_2hrs_30B_9B_msms_37149;B03_15_150304_human_ecoli_E_3ul_3um_column_95_HCD_OT_2hrs_30B_9B_msms_37693;B03_17_150304_human_ecoli_D_3ul_3um_column_95_HCD_OT_2hrs_30B_9B_msms_37271;B03_21_150304_human_ecoli_A_3ul_3um_column_95_HCD_OT_2hrs_30B_9B_msms_36903;B03_19_150304_human_ecoli_B_3ul_3um_column_95_HCD_OT_2hrs_30B_9B_msms_37204;B03_20_150304_human_ecoli_A_3ul_3um_column_95_HCD_OT_2hrs_30B_9B_msms_36999;B03_11_150304_human_ecoli_A_3ul_3um_column_95_HCD_OT_2hrs_30B_9B_msms_37606;B03_03_150304_human_ecoli_C_3ul_3um_column_95_HCD_OT_2hrs_30B_9B_msms_36708;B03_04_150304_human_ecoli_D_3ul_3um_column_95_HCD_OT_2hrs_30B_9B_msms_36471;B03_02_150304_human_ecoli_B_3ul_3um_column_95_HCD_OT_2hrs_30B_9B_msms_36761;B03_08_150304_human_ecoli_C_3ul_3um_column_95_HCD_OT_2hrs_30B_9B_msms_36505;B03_05_150304_human_ecoli_E_3ul_3um_column_95_HCD_OT_2hrs_30B_9B_msms_36555;B03_06_150304_human_ecoli_E_3ul_3um_column_95_HCD_OT_2hrs_30B_9B_msms_36509;B03_13_150304_human_ecoli_C_3ul_3um_column_95_HCD_OT_2hrs_30B_9B_msms_36208;B03_07_150304_human_ecoli_D_3ul_3um_column_95_HCD_OT_2hrs_30B_9B_msms_36532;B03_10_150304_human_ecoli_A_3ul_3um_column_95_HCD_OT_2hrs_30B_9B_msms_36415;B03_09_150304_human_ecoli_B_3ul_3um_column_95_HCD_OT_2hrs_30B_9B_msms_36610	667.667	667.669	84.347	86.347	1930894,1930887,1930923,1930886,1930888,1930912,1930909,1930948,1930915,1930892,1930847,1930899,1930855,1930857,1930876,1930920,1930878,1930901,1930893	19	1998.98	3	74.9691	19		1.21558	85.433;85.52;85.29;85.41;85.347;85.459;85.268;85.508;85.383;85.291;85.506;85.01;NA;85.451;85.467;85.224;85.032;84.878;84.937;84.904	667.333984868247;667.333930775196;667.333266463279;667.33394057944;667.333840307661;667.333936216599;667.333846773437;667.333472792889;667.333980361896;667.334102165456;667.333974101404;667.333631760853;NA;667.334030103796;667.333920021672;667.333937744524;667.334184162894;667.334109115939;667.334213318329;667.334026066652	73.1375732421875;78.6736679077148;64.7047271728516;73.1375732421875;95.2050933837891;66.5532989501953;67.4175720214844;70.8373031616211;65.4225387573242;79.4886932373047;73.1375732421875;95.2050933837891;NA;61.7454299926758;78.7802581787109;80.3162307739258;58.848388671875;81.1566009521484;81.1566009521484;79.4886932373047	3	0.086	0.173	-0.057	0.063	0	0.112	-0.079	0.161	0.036	-0.056	0.159	-0.337	-0.418326	0.104	0.12	-0.123	-0.315	-0.469	-0.41	-0.443	-0.00012966	-0.00013313	6.26229e-05	9.8387e-05	-7.7214e-05	4.7856e-05	5.5293e-05	0.00020138	0.00025069	0.00020863	8.9648e-05	0.0001797	0.00039264	0.0010663	0.0011699	0.001116	0.000955325	0.0010458	0.00082365	0.00098381
Feature_4961_i	541.841	57.913	VDIRPQLLK	Q5SSJ5	B03_20_150304_human_ecoli_A_3ul_3um_column_95_HCD_OT_2hrs_30B_9B_msms_20600;B03_15_150304_human_ecoli_E_3ul_3um_column_95_HCD_OT_2hrs_30B_9B_msms_21106;B03_17_150304_human_ecoli_D_3ul_3um_column_95_HCD_OT_2hrs_30B_9B_msms_20847;B03_18_150304_human_ecoli_C_3ul_3um_column_95_HCD_OT_2hrs_30B_9B_msms_20693;B03_14_150304_human_ecoli_D_3ul_3um_column_95_HCD_OT_2hrs_30B_9B_msms_20964;B03_05_150304_human_ecoli_E_3ul_3um_column_95_HCD_OT_2hrs_30B_9B_msms_20398;B03_10_150304_human_ecoli_A_3ul_3um_column_95_HCD_OT_2hrs_30B_9B_msms_20483	541.84	541.842	56.913	58.913	1040269,1040266,1040214,1040265,1040206,1040257,1040204,1040268,1040270,1040208,1040259,1040267,1040258,1040256,1040264,1040263,1040262,1040260,1040261,1040221	20	1080.67	2	46.0727	20		0.637592	58.133;58.194;57.825;57.975;58.266;57.988;57.925;58.231;58.126;57.901;57.698;57.579;57.566;57.926;57.896;57.976;57.866;57.383;57.688;57.388	541.33987893514;541.339840705872;541.339964913721;541.339925190659;541.339936270129;541.339852829056;541.339884098124;541.339970539376;541.33993920593;541.33994945397;541.339987131329;541.339830457945;541.339868372206;541.339853918023;541.339893681513;541.3399027297;541.339841691276;541.33988610738;541.33984763216;541.33983106872	NaN;NaN;NaN;44.57;NaN;NaN;NaN;NaN;45.9081192016602;NaN;NaN;NaN;44.6394386291504;42.8023681640625;NaN;48.284;42.8351783752441;NaN;53.4695587158203;NaN	1	0.22	0.281	-0.088	0.062	0.353	0.075	0.012	0.318	0.213	-0.012	-0.215	-0.334	-0.347	0.013	-0.017	0.063	-0.047	-0.53	-0.225	-0.525	-0.00027597	-0.00025348	-0.00023457	-0.00018718	-0.00013777	-0.00016867	-2.1263e-05	3.7889e-05	8.0757e-05	8.7081e-05	-6.6798e-06	1.4539e-05	0.00010232	0.00070963	0.00075109	0.0006205	0.00077884	0.00058337	0.00062267	0.00054995
Feature_4962_i	812.365	56.5515	VDIQTEDLEDGTCK	O75369	B03_12_150304_human_ecoli_B_3ul_3um_column_95_HCD_OT_2hrs_30B_9B_msms_20549;B03_19_150304_human_ecoli_B_3ul_3um_column_95_HCD_OT_2hrs_30B_9B_msms_19891;B03_20_150304_human_ecoli_A_3ul_3um_column_95_HCD_OT_2hrs_30B_9B_msms_19857;20038;B03_14_150304_human_ecoli_D_3ul_3um_column_95_HCD_OT_2hrs_30B_9B_msms_20121;B03_21_150304_human_ecoli_A_3ul_3um_column_95_HCD_OT_2hrs_30B_9B_msms_19773;19962;B03_11_150304_human_ecoli_A_3ul_3um_column_95_HCD_OT_2hrs_30B_9B_msms_20300;B03_17_150304_human_ecoli_D_3ul_3um_column_95_HCD_OT_2hrs_30B_9B_msms_20066;B03_15_150304_human_ecoli_E_3ul_3um_column_95_HCD_OT_2hrs_30B_9B_msms_20288;B03_16_150304_human_ecoli_E_3ul_3um_column_95_HCD_OT_2hrs_30B_9B_msms_20241;B03_13_150304_human_ecoli_C_3ul_3um_column_95_HCD_OT_2hrs_30B_9B_msms_19342;19338;19476;B03_04_150304_human_ecoli_D_3ul_3um_column_95_HCD_OT_2hrs_30B_9B_msms_19376;B03_09_150304_human_ecoli_B_3ul_3um_column_95_HCD_OT_2hrs_30B_9B_msms_19791;B03_07_150304_human_ecoli_D_3ul_3um_column_95_HCD_OT_2hrs_30B_9B_msms_19478;19484;B03_18_150304_human_ecoli_C_3ul_3um_column_95_HCD_OT_2hrs_30B_9B_msms_19977;19993;20165;B03_10_150304_human_ecoli_A_3ul_3um_column_95_HCD_OT_2hrs_30B_9B_msms_19796;B03_06_150304_human_ecoli_E_3ul_3um_column_95_HCD_OT_2hrs_30B_9B_msms_19672;19828;B03_05_150304_human_ecoli_E_3ul_3um_column_95_HCD_OT_2hrs_30B_9B_msms_19506;B03_03_150304_human_ecoli_C_3ul_3um_column_95_HCD_OT_2hrs_30B_9B_msms_19673;19555;B03_02_150304_human_ecoli_B_3ul_3um_column_95_HCD_OT_2hrs_30B_9B_msms_19756;19796;B03_08_150304_human_ecoli_C_3ul_3um_column_95_HCD_OT_2hrs_30B_9B_msms_19456;19487	812.364	812.366	55.5515	57.5515	2538341,2538340,2538335,2538339,2538338,2538347,2538345,2538343,2538337,2538344,2538354,2538349,2538348,2538336,2538351,2538353,2538342,2538350,2538352,2538346	20	1621.71	2	91.3716	20		0.637592	56.565;56.654;56.313;56.509;56.759;56.574;56.473;56.883;56.766;56.538;56.346;56.302;56.302;56.617;56.684;56.763;56.695;56.228;56.469;56.206	811.86432764566;811.864284544552;811.864263427304;811.864222082927;811.86437984981;811.864219170541;811.864228621305;811.864338259414;811.864362950176;811.864364900728;811.864059059328;811.864672112114;811.864145855582;811.864086094403;811.864395519079;811.86421844652;811.864167910262;811.864238181175;811.864114090237;811.864176852823	106.577598571777;67.2344665527344;99.9412536621094;83.8769836425781;70.888542175293;121.23860168457;124.067596435547;52.5271987915039;39.6290817260742;52.5271987915039;103.761299133301;94.0898513793945;103.761299133301;109.442100524902;94.0898513793945;77.7756271362305;94.0898513793945;124.067596435547;94.0898513793945;113.75700378418	1	0.0135	0.1025	-0.2385	-0.0425	0.2075	0.0225	-0.0785	0.3315	0.2145	-0.0135	-0.2055	-0.2495	-0.2495	0.0655	0.1325	0.2115	0.1435	-0.3235	-0.0825	-0.3455	0.00020855	0.00023687	0.00022343	0.00019275	0.00035406	0.00024754	0.00049504	0.00064112	0.00053851	0.0004475	0.00058553	0.00057958	0.00082146	0.0017774	0.0019425	0.0016352	0.0016919	0.0016321	0.0016846	0.0014918
Feature_4963_i	515.258	82.048	VDINTPDVDVHGPDWHLK	Q09666	B03_18_150304_human_ecoli_C_3ul_3um_column_95_HCD_OT_2hrs_30B_9B_msms_35204;B03_11_150304_human_ecoli_A_3ul_3um_column_95_HCD_OT_2hrs_30B_9B_msms_35632;B03_03_150304_human_ecoli_C_3ul_3um_column_95_HCD_OT_2hrs_30B_9B_msms_34648;B03_19_150304_human_ecoli_B_3ul_3um_column_95_HCD_OT_2hrs_30B_9B_msms_35256;B03_17_150304_human_ecoli_D_3ul_3um_column_95_HCD_OT_2hrs_30B_9B_msms_35330;B03_15_150304_human_ecoli_E_3ul_3um_column_95_HCD_OT_2hrs_30B_9B_msms_35701;B03_02_150304_human_ecoli_B_3ul_3um_column_95_HCD_OT_2hrs_30B_9B_msms_34771;B03_14_150304_human_ecoli_D_3ul_3um_column_95_HCD_OT_2hrs_30B_9B_msms_35454;B03_04_150304_human_ecoli_D_3ul_3um_column_95_HCD_OT_2hrs_30B_9B_msms_34467;B03_16_150304_human_ecoli_E_3ul_3um_column_95_HCD_OT_2hrs_30B_9B_msms_35641;B03_10_150304_human_ecoli_A_3ul_3um_column_95_HCD_OT_2hrs_30B_9B_msms_34414;B03_12_150304_human_ecoli_B_3ul_3um_column_95_HCD_OT_2hrs_30B_9B_msms_36241;B03_21_150304_human_ecoli_A_3ul_3um_column_95_HCD_OT_2hrs_30B_9B_msms_34978;B03_09_150304_human_ecoli_B_3ul_3um_column_95_HCD_OT_2hrs_30B_9B_msms_34574;34568;B03_06_150304_human_ecoli_E_3ul_3um_column_95_HCD_OT_2hrs_30B_9B_msms_34507;B03_13_150304_human_ecoli_C_3ul_3um_column_95_HCD_OT_2hrs_30B_9B_msms_34188;B03_08_150304_human_ecoli_C_3ul_3um_column_95_HCD_OT_2hrs_30B_9B_msms_34486;B03_07_150304_human_ecoli_D_3ul_3um_column_95_HCD_OT_2hrs_30B_9B_msms_34472;B03_05_150304_human_ecoli_E_3ul_3um_column_95_HCD_OT_2hrs_30B_9B_msms_34508	515.257	515.259	81.048	83.048	835427,835420,835413,835418,835431,835426,835415,835433,835412,835429,835409,835430,835419,835425,835434,835422,835424,835421,835428	19	2056	4	68.0006	19		1.09062	82.191;82.208;81.999;82.096;82.011;82.082;82.048;82.192;82.064;82.02;82.258;81.696;81.624;82.142;82.1;81.985;81.805;81.579;NA;81.582	515.00792928969;515.0078744725;515.007873746496;515.007943352251;515.008059517379;515.007980108966;515.007976692511;515.008010856213;515.007857718081;515.007946229102;515.007993205968;515.007987909243;515.008042984599;515.007984503709;515.007997659525;515.008060937258;515.00797589162;515.007937763112;NA;515.007949868231	58.0243301391602;73.9176330566406;66.606086730957;58.0243301391602;73.7348098754883;73.1375732421875;74.7318496704102;83.4043731689453;66.8925476074219;66.606086730957;71.5923233032227;75.6820220947266;74.7318496704102;75.6820220947266;73.9176330566406;82.4493865966797;40.4316596984863;47.68;NA;54.764	3	0.143	0.16	-0.049	0.048	-0.037	0.034	0	0.144	0.016	-0.028	0.21	-0.352	-0.424	0.094	0.052	-0.063	-0.243	-0.469	-0.482939	-0.466	-0.00036834	-0.00052612	-0.000424905	-0.00054382	-0.00063592	-0.00035568	-0.00025283	-0.00012996	3.3735e-05	-0.00021873	-0.00026621	-4.9752e-05	-7.0357e-05	0.00043735	0.00040562	0.0004455	0.00046579	0.00047234	0.00041426	0.00042916
Feature_4964_i	686.675	82.089	VDINTPDVDVHGPDWHLK	Q09666	B03_12_150304_human_ecoli_B_3ul_3um_column_95_HCD_OT_2hrs_30B_9B_msms_36194;B03_14_150304_human_ecoli_D_3ul_3um_column_95_HCD_OT_2hrs_30B_9B_msms_35412;B03_17_150304_human_ecoli_D_3ul_3um_column_95_HCD_OT_2hrs_30B_9B_msms_35271;B03_15_150304_human_ecoli_E_3ul_3um_column_95_HCD_OT_2hrs_30B_9B_msms_35641;35651;B03_11_150304_human_ecoli_A_3ul_3um_column_95_HCD_OT_2hrs_30B_9B_msms_35603;B03_03_150304_human_ecoli_C_3ul_3um_column_95_HCD_OT_2hrs_30B_9B_msms_34628;B03_07_150304_human_ecoli_D_3ul_3um_column_95_HCD_OT_2hrs_30B_9B_msms_34456;B03_06_150304_human_ecoli_E_3ul_3um_column_95_HCD_OT_2hrs_30B_9B_msms_34464;B03_10_150304_human_ecoli_A_3ul_3um_column_95_HCD_OT_2hrs_30B_9B_msms_34355;34415;B03_05_150304_human_ecoli_E_3ul_3um_column_95_HCD_OT_2hrs_30B_9B_msms_34537;B03_09_150304_human_ecoli_B_3ul_3um_column_95_HCD_OT_2hrs_30B_9B_msms_34576;B03_04_150304_human_ecoli_D_3ul_3um_column_95_HCD_OT_2hrs_30B_9B_msms_34446;B03_13_150304_human_ecoli_C_3ul_3um_column_95_HCD_OT_2hrs_30B_9B_msms_34213;B03_08_150304_human_ecoli_C_3ul_3um_column_95_HCD_OT_2hrs_30B_9B_msms_34478;B03_02_150304_human_ecoli_B_3ul_3um_column_95_HCD_OT_2hrs_30B_9B_msms_34759	686.674	686.676	81.089	83.089	2031417,2031411,2031413,2031401,2031407,2031400,2031395,2031416,2031415,2031393,2031402,2031404,2031392,2031405,2031408,2031398	16	2056	3	43.1078	15		1.20105	82.164;82.196;81.99;82.089;82.051;82.104;82.072;82.203;82.094;82.088;82.266;81.728;81.617;82.161;82.1;81.981;NA;NA;NA;NA	686.341122377735;686.341232881981;686.341137498217;686.341071755722;686.341564795146;686.34130882596;686.341381254158;686.341375601908;686.34125901047;686.341352746612;686.34154002866;686.341302755606;686.341396092635;686.341341902042;686.341345053852;686.341345443187;NA;NA;NA;NA	48.2881011962891;34.6491508483887;33.1309700012207;47.6797904968262;36.6977615356445;29.0917797088623;48.2007293701172;42.7801208496094;48.9070510864258;43.208381652832;35.2121810913086;59.3721084594727;37.6872291564941;40.6160011291504;NaN;61.095890045166;NA;NA;NA;NA	3	0.075	0.107	-0.099	0	-0.038	0.015	-0.017	0.114	0.005	-0.001	0.177	-0.361	-0.472	0.072	0.011	-0.108	-0.233599	-0.498191	-0.483235	-0.534256	-3.0813e-05	-0.00027228	7.5785e-05	-0.00026969	-0.00042094	-3.7844e-05	5.6178e-05	0.00024667	0.00050309	0.00015504	0.00013616	0.00039415	0.0003475	0.00098654	0.00097759	0.0010087	0.00101128	0.00102165	0.000917756	0.000886331
Feature_4966_i	654.337	94.042	VDINAPDVGVQGPDWHLK	Q09666	B03_11_150304_human_ecoli_A_3ul_3um_column_95_HCD_OT_2hrs_30B_9B_msms_42876;B03_21_150304_human_ecoli_A_3ul_3um_column_95_HCD_OT_2hrs_30B_9B_msms_42271;B03_12_150304_human_ecoli_B_3ul_3um_column_95_HCD_OT_2hrs_30B_9B_msms_43600;B03_17_150304_human_ecoli_D_3ul_3um_column_95_HCD_OT_2hrs_30B_9B_msms_42717;B03_02_150304_human_ecoli_B_3ul_3um_column_95_HCD_OT_2hrs_30B_9B_msms_41921;B03_16_150304_human_ecoli_E_3ul_3um_column_95_HCD_OT_2hrs_30B_9B_msms_42985;B03_20_150304_human_ecoli_A_3ul_3um_column_95_HCD_OT_2hrs_30B_9B_msms_42330;B03_18_150304_human_ecoli_C_3ul_3um_column_95_HCD_OT_2hrs_30B_9B_msms_42528;B03_14_150304_human_ecoli_D_3ul_3um_column_95_HCD_OT_2hrs_30B_9B_msms_42855;B03_15_150304_human_ecoli_E_3ul_3um_column_95_HCD_OT_2hrs_30B_9B_msms_43126;B03_03_150304_human_ecoli_C_3ul_3um_column_95_HCD_OT_2hrs_30B_9B_msms_41872;B03_19_150304_human_ecoli_B_3ul_3um_column_95_HCD_OT_2hrs_30B_9B_msms_42546;B03_04_150304_human_ecoli_D_3ul_3um_column_95_HCD_OT_2hrs_30B_9B_msms_41735;B03_10_150304_human_ecoli_A_3ul_3um_column_95_HCD_OT_2hrs_30B_9B_msms_41550;B03_13_150304_human_ecoli_C_3ul_3um_column_95_HCD_OT_2hrs_30B_9B_msms_41374;B03_07_150304_human_ecoli_D_3ul_3um_column_95_HCD_OT_2hrs_30B_9B_msms_41789;B03_08_150304_human_ecoli_C_3ul_3um_column_95_HCD_OT_2hrs_30B_9B_msms_41685;B03_05_150304_human_ecoli_E_3ul_3um_column_95_HCD_OT_2hrs_30B_9B_msms_41801;B03_09_150304_human_ecoli_B_3ul_3um_column_95_HCD_OT_2hrs_30B_9B_msms_41722;B03_06_150304_human_ecoli_E_3ul_3um_column_95_HCD_OT_2hrs_30B_9B_msms_41681	654.336	654.338	93.042	95.042	1860721,1860724,1860717,1860728,1860714,1860710,1860711,1860712,1860718,1860713,1860729,1860719,1860720,1860715,1860722,1860727,1860723,1860725,1860726,1860716	20	1958.99	3	91.213	20		0.9781	94.04;94.244;94.024;94.186;94.074;94.29;94.007;94.154;94.043;94.041;94.172;93.749;93.685;94.219;94.101;94.091;93.859;93.687;93.655;93.705	654.002341040155;654.002481097425;654.003216767655;654.003305575016;654.003222017404;654.002403428362;654.003281431057;654.003281697489;654.003201193747;654.002411869273;654.003135239345;654.003256562674;654.003265787936;654.00321758699;654.00246413764;654.003371099213;654.003108559236;654.00330604735;654.002430737165;654.002502581981	107.154098510742;89.5567398071289;97.0825500488281;87.6681900024414;72.3589706420898;112.817802429199;101.503799438477;95.2050933837891;94.3868865966797;77.036506652832;95.2050933837891;118.47989654541;99.2727127075195;99.4126281738281;75.2145767211914;76.3005294799805;100.450202941895;70.9857864379883;77.1368713378906;77.0307922363281	1	-0.002	0.202	-0.018	0.144	0.032	0.248	-0.035	0.112	0.001	-0.001	0.13	-0.293	-0.357	0.177	0.059	0.049	-0.183	-0.355	-0.387	-0.337	-2.2568e-06	-0.00010492	-3.2991e-06	2.3423e-05	-0.00011446	9.0514e-05	9.1406e-05	0.00046742	0.00049901	0.00041605	0.00023103	0.00030921	0.00024761	0.0011884	0.0013057	0.0010479	0.001234	0.000854265	0.0010162	0.00095864
Feature_4969_i	692.86	62.232	VDINAPDVEVQGK	Q09666	B03_19_150304_human_ecoli_B_3ul_3um_column_95_HCD_OT_2hrs_30B_9B_msms_23191;B03_11_150304_human_ecoli_A_3ul_3um_column_95_HCD_OT_2hrs_30B_9B_msms_23675;B03_21_150304_human_ecoli_A_3ul_3um_column_95_HCD_OT_2hrs_30B_9B_msms_22986;B03_15_150304_human_ecoli_E_3ul_3um_column_95_HCD_OT_2hrs_30B_9B_msms_23675;B03_12_150304_human_ecoli_B_3ul_3um_column_95_HCD_OT_2hrs_30B_9B_msms_23978;B03_16_150304_human_ecoli_E_3ul_3um_column_95_HCD_OT_2hrs_30B_9B_msms_23579;B03_17_150304_human_ecoli_D_3ul_3um_column_95_HCD_OT_2hrs_30B_9B_msms_23401;B03_18_150304_human_ecoli_C_3ul_3um_column_95_HCD_OT_2hrs_30B_9B_msms_23298;B03_14_150304_human_ecoli_D_3ul_3um_column_95_HCD_OT_2hrs_30B_9B_msms_23440;23750;B03_03_150304_human_ecoli_C_3ul_3um_column_95_HCD_OT_2hrs_30B_9B_msms_22882;B03_02_150304_human_ecoli_B_3ul_3um_column_95_HCD_OT_2hrs_30B_9B_msms_23060;B03_20_150304_human_ecoli_A_3ul_3um_column_95_HCD_OT_2hrs_30B_9B_msms_23133;B03_09_150304_human_ecoli_B_3ul_3um_column_95_HCD_OT_2hrs_30B_9B_msms_22970;B03_10_150304_human_ecoli_A_3ul_3um_column_95_HCD_OT_2hrs_30B_9B_msms_22843;B03_04_150304_human_ecoli_D_3ul_3um_column_95_HCD_OT_2hrs_30B_9B_msms_22680;B03_13_150304_human_ecoli_C_3ul_3um_column_95_HCD_OT_2hrs_30B_9B_msms_22559;B03_07_150304_human_ecoli_D_3ul_3um_column_95_HCD_OT_2hrs_30B_9B_msms_22727;B03_08_150304_human_ecoli_C_3ul_3um_column_95_HCD_OT_2hrs_30B_9B_msms_22804;B03_05_150304_human_ecoli_E_3ul_3um_column_95_HCD_OT_2hrs_30B_9B_msms_22762;B03_06_150304_human_ecoli_E_3ul_3um_column_95_HCD_OT_2hrs_30B_9B_msms_22867;23220	692.859	692.861	61.232	63.232	2060587,2060583,2060575,2060591,2060569,2060584,2060595,2060579,2060578,2060556,2060572,2060597,2060560,2060577,2060543,2060581,2060567,2060550,2060588,2060561	20	1382.7	2	140.769	20		0.9272	62.29;62.321;62.049;62.172;62.402;62.152;62.247;62.405;62.367;62.217;62.09;61.874;61.875;62.302;62.283;62.392;62.275;61.832;62.047;61.821	692.359263315617;692.35918828814;692.359017600844;692.359374065491;692.359198747018;692.359230946198;692.359116577588;692.359199962223;692.359252319271;692.359304759535;692.359249483673;692.359300643671;692.359283245304;692.359422440056;692.359303614666;692.359427488119;692.359300679436;692.35935417898;692.359457423442;692.359252542857	106.292602539063;166.619705200195;135.911697387695;164.641494750977;130.185699462891;99.9412536621094;145.814804077148;143.248794555664;129.771697998047;132.309600830078;153.808700561523;132.966094970703;153.808700561523;159.576400756836;139.476303100586;145.814804077148;145.814804077148;139.744598388672;153.808700561523;135.814300537109	2	0.058	0.089	-0.183	-0.06	0.17	-0.08	0.015	0.173	0.135	-0.015	-0.142	-0.358	-0.357	0.07	0.051	0.16	0.043	-0.4	-0.185	-0.411	8.3624e-05	0.00024861	0.00021906	-5.1621e-05	4.496e-05	2.6612e-05	0.00036911	0.00055682	0.00043574	0.00057929	0.00042657	0.00035273	0.000466	0.00095736	0.0014288	0.0011291	0.0011667	0.0010595	0.0010603	0.0011297
Feature_4970_i	511.259	82.49	VDINAPDVEVHGPDWHLK	Q09666	B03_18_150304_human_ecoli_C_3ul_3um_column_95_HCD_OT_2hrs_30B_9B_msms_35472;35703;B03_11_150304_human_ecoli_A_3ul_3um_column_95_HCD_OT_2hrs_30B_9B_msms_35892;B03_21_150304_human_ecoli_A_3ul_3um_column_95_HCD_OT_2hrs_30B_9B_msms_35373;35160;B03_03_150304_human_ecoli_C_3ul_3um_column_95_HCD_OT_2hrs_30B_9B_msms_35185;34925;34931;B03_12_150304_human_ecoli_B_3ul_3um_column_95_HCD_OT_2hrs_30B_9B_msms_36523;36746;B03_14_150304_human_ecoli_D_3ul_3um_column_95_HCD_OT_2hrs_30B_9B_msms_35963;35705;B03_17_150304_human_ecoli_D_3ul_3um_column_95_HCD_OT_2hrs_30B_9B_msms_35765;35538;B03_20_150304_human_ecoli_A_3ul_3um_column_95_HCD_OT_2hrs_30B_9B_msms_35220;B03_15_150304_human_ecoli_E_3ul_3um_column_95_HCD_OT_2hrs_30B_9B_msms_36158;35980;B03_09_150304_human_ecoli_B_3ul_3um_column_95_HCD_OT_2hrs_30B_9B_msms_34839;B03_10_150304_human_ecoli_A_3ul_3um_column_95_HCD_OT_2hrs_30B_9B_msms_34693;35128;B03_02_150304_human_ecoli_B_3ul_3um_column_95_HCD_OT_2hrs_30B_9B_msms_35312;35057;B03_19_150304_human_ecoli_B_3ul_3um_column_95_HCD_OT_2hrs_30B_9B_msms_35625;35430;B03_08_150304_human_ecoli_C_3ul_3um_column_95_HCD_OT_2hrs_30B_9B_msms_34776;34996;B03_16_150304_human_ecoli_E_3ul_3um_column_95_HCD_OT_2hrs_30B_9B_msms_35895;36118;B03_05_150304_human_ecoli_E_3ul_3um_column_95_HCD_OT_2hrs_30B_9B_msms_34800;B03_06_150304_human_ecoli_E_3ul_3um_column_95_HCD_OT_2hrs_30B_9B_msms_34755;B03_04_150304_human_ecoli_D_3ul_3um_column_95_HCD_OT_2hrs_30B_9B_msms_34736;B03_07_150304_human_ecoli_D_3ul_3um_column_95_HCD_OT_2hrs_30B_9B_msms_34781;B03_13_150304_human_ecoli_C_3ul_3um_column_95_HCD_OT_2hrs_30B_9B_msms_34441;34696	511.258	511.26	81.49	83.49	800115,800124,800117,800123,800118,800136,800125,800122,800119,800126,800127,800130,800120,800131,800128,800132,800134,800137,800129,800121	20	2040.01	4	82.5815	20		1.16235	82.688;82.68;82.488;82.549;82.492;82.552;82.483;82.647;82.586;82.481;82.713;82.145;82.087;82.612;82.628;82.4;82.227;81.973;82.04;82.092	511.009270040564;511.009182186132;511.009337250364;511.009301845957;511.009222582456;511.0092612381;511.009227189034;511.009242428422;511.009265861803;511.009224699413;511.009199063748;511.0092206214;511.009286122009;511.008930736956;511.009283706157;511.00919075252;511.009129453387;511.009208926012;511.009242701748;511.009132124671	65.0222473144531;85.9367523193359;81.5099029541016;59.5852088928223;87.6756820678711;84.2487564086914;92.0962524414063;68.5254364013672;81.1566009521484;89.4682006835938;103.865097045898;84.89453125;70.9438171386719;87.6681900024414;95.9537582397461;75.7434768676758;82.8654632568359;85.9367523193359;87.6756820678711;80.8587799072266	3	0.198	0.19	-0.002	0.059	0.002	0.062	-0.007	0.157	0.096	-0.009	0.223	-0.345	-0.403	0.122	0.138	-0.09	-0.263	-0.517	-0.45	-0.398	-0.00038549	-0.00046475	-0.00049969	-0.00048376	-0.00059078	-0.00041159	-0.00030138	-0.00017861	-0.00012866	-0.00020879	-0.00032087	-3.6844e-05	-0.00014554	0.00040266	0.00049346	0.00042687	0.00026816	0.0004206	0.00027888	0.00030653
Feature_4971_i	681.344	82.518	VDINAPDVEVHGPDWHLK	Q09666	B03_18_150304_human_ecoli_C_3ul_3um_column_95_HCD_OT_2hrs_30B_9B_msms_35459;B03_16_150304_human_ecoli_E_3ul_3um_column_95_HCD_OT_2hrs_30B_9B_msms_35944;B03_12_150304_human_ecoli_B_3ul_3um_column_95_HCD_OT_2hrs_30B_9B_msms_36790;B03_11_150304_human_ecoli_A_3ul_3um_column_95_HCD_OT_2hrs_30B_9B_msms_35922;B03_14_150304_human_ecoli_D_3ul_3um_column_95_HCD_OT_2hrs_30B_9B_msms_35766;B03_19_150304_human_ecoli_B_3ul_3um_column_95_HCD_OT_2hrs_30B_9B_msms_35400;B03_17_150304_human_ecoli_D_3ul_3um_column_95_HCD_OT_2hrs_30B_9B_msms_35565;B03_20_150304_human_ecoli_A_3ul_3um_column_95_HCD_OT_2hrs_30B_9B_msms_35247;B03_03_150304_human_ecoli_C_3ul_3um_column_95_HCD_OT_2hrs_30B_9B_msms_34986;B03_09_150304_human_ecoli_B_3ul_3um_column_95_HCD_OT_2hrs_30B_9B_msms_34928;B03_08_150304_human_ecoli_C_3ul_3um_column_95_HCD_OT_2hrs_30B_9B_msms_34867;B03_02_150304_human_ecoli_B_3ul_3um_column_95_HCD_OT_2hrs_30B_9B_msms_35137;B03_04_150304_human_ecoli_D_3ul_3um_column_95_HCD_OT_2hrs_30B_9B_msms_34794;B03_07_150304_human_ecoli_D_3ul_3um_column_95_HCD_OT_2hrs_30B_9B_msms_34828;B03_10_150304_human_ecoli_A_3ul_3um_column_95_HCD_OT_2hrs_30B_9B_msms_34731;B03_13_150304_human_ecoli_C_3ul_3um_column_95_HCD_OT_2hrs_30B_9B_msms_34470;B03_05_150304_human_ecoli_E_3ul_3um_column_95_HCD_OT_2hrs_30B_9B_msms_34823;B03_06_150304_human_ecoli_E_3ul_3um_column_95_HCD_OT_2hrs_30B_9B_msms_34849	681.343	681.345	81.518	83.518	2004684,2004689,2004685,2004688,2004698,2004693,2004687,2004694,2004691,2004690,2004696,2004701,2004692,2004702,2004700,2004695,2004699,2004686,2004683	19	2040.01	3	72.0495	18		1.24237	82.687;82.714;82.502;82.588;82.51;82.6;82.526;82.669;82.567;82.461;82.717;82.172;82.123;82.609;82.627;82.432;82.243;82.015;82.054;NA	681.009993624946;681.009839304575;681.009693808752;681.009790611633;681.009514779988;681.010026274997;681.010021251032;681.00962697521;681.009930340938;681.009645768984;681.009793435433;681.009950540638;681.01007222937;681.009851875543;681.009858754967;681.010030745434;681.009472357887;681.009892569536;681.00991046037;NA	77.9692230224609;77.8987426757813;80.8587799072266;65.175163269043;73.0567779541016;60.3342704772949;70.6152801513672;72.6764526367188;69.081413269043;72.7722778320313;31.6247692108154;90.379020690918;67.1534194946289;NaN;75.0056228637695;79.6757202148438;90.4218673706055;74.7925872802734;67.3999862670898;NA	3	0.169	0.196	-0.016	0.07	-0.008	0.082	0.008	0.151	0.049	-0.057	0.199	-0.346	-0.395	0.091	0.109	-0.086	-0.275	-0.503	-0.464	-0.535028	-9.4376e-05	-0.00020852	-0.00028684	-0.00013721	-0.00036146	-0.00016557	-3.017e-05	0.0001774	0.00027715	0.00014393	3.9484e-05	0.00033595	0.00020788	0.00093725	0.0011179	0.00099913	0.00076362	0.0010023	0.0008003	0.00080388
Feature_4973_i	607.316	66.457	VDINAPDVDVR	Q09666	B03_12_150304_human_ecoli_B_3ul_3um_column_95_HCD_OT_2hrs_30B_9B_msms_26549;B03_18_150304_human_ecoli_C_3ul_3um_column_95_HCD_OT_2hrs_30B_9B_msms_25834;B03_21_150304_human_ecoli_A_3ul_3um_column_95_HCD_OT_2hrs_30B_9B_msms_25470;B03_02_150304_human_ecoli_B_3ul_3um_column_95_HCD_OT_2hrs_30B_9B_msms_25515;B03_11_150304_human_ecoli_A_3ul_3um_column_95_HCD_OT_2hrs_30B_9B_msms_26194;B03_14_150304_human_ecoli_D_3ul_3um_column_95_HCD_OT_2hrs_30B_9B_msms_26032;B03_17_150304_human_ecoli_D_3ul_3um_column_95_HCD_OT_2hrs_30B_9B_msms_25898;B03_08_150304_human_ecoli_C_3ul_3um_column_95_HCD_OT_2hrs_30B_9B_msms_25268;B03_20_150304_human_ecoli_A_3ul_3um_column_95_HCD_OT_2hrs_30B_9B_msms_25644;B03_19_150304_human_ecoli_B_3ul_3um_column_95_HCD_OT_2hrs_30B_9B_msms_25734;B03_04_150304_human_ecoli_D_3ul_3um_column_95_HCD_OT_2hrs_30B_9B_msms_25167;B03_03_150304_human_ecoli_C_3ul_3um_column_95_HCD_OT_2hrs_30B_9B_msms_25329;B03_16_150304_human_ecoli_E_3ul_3um_column_95_HCD_OT_2hrs_30B_9B_msms_26114;B03_07_150304_human_ecoli_D_3ul_3um_column_95_HCD_OT_2hrs_30B_9B_msms_25209;B03_05_150304_human_ecoli_E_3ul_3um_column_95_HCD_OT_2hrs_30B_9B_msms_25238;B03_15_150304_human_ecoli_E_3ul_3um_column_95_HCD_OT_2hrs_30B_9B_msms_26174;B03_10_150304_human_ecoli_A_3ul_3um_column_95_HCD_OT_2hrs_30B_9B_msms_25298;B03_06_150304_human_ecoli_E_3ul_3um_column_95_HCD_OT_2hrs_30B_9B_msms_25372;B03_13_150304_human_ecoli_C_3ul_3um_column_95_HCD_OT_2hrs_30B_9B_msms_25064;B03_09_150304_human_ecoli_B_3ul_3um_column_95_HCD_OT_2hrs_30B_9B_msms_25422	607.315	607.317	65.457	67.457	1545057,1545058,1545042,1545045,1545062,1545060,1545038,1545059,1545044,1545055,1545048,1545046,1545054,1545056,1545047,1545051,1545049,1545053,1545050,1545041	20	1211.62	2	138.24	20		1.35043	66.515;66.514;66.379;66.458;66.598;66.428;66.479;66.547;66.509;66.372;66.344;66.139;66.131;66.503;66.596;66.605;66.456;66.058;66.258;66.026	606.814654378327;606.814636502019;606.814634652388;606.814606704434;606.814655132034;606.814670336017;606.814671320008;606.814593264799;606.814653469711;606.814742950852;606.814704465942;606.814564441868;606.814677124629;606.814618814819;606.814683063904;606.814590644422;606.814712412582;606.814701303961;606.814630018026;606.814594783296	140.087799072266;160.876907348633;130.163696289063;128.080993652344;150.325302124023;137.919204711914;110.083801269531;138.70930480957;159.124298095703;148.759201049805;130.163696289063;145.011993408203;150.325302124023;138.70930480957;111.936096191406;112.644401550293;180.810592651367;142.192901611328;120.553001403809;128.327606201172	1	0.058	0.057	-0.078	0.001	0.141	-0.029	0.022	0.09	0.052	-0.085	-0.113	-0.318	-0.326	0.046	0.139	0.148	-0.001	-0.399	-0.199	-0.431	-0.00020717	-0.00016576	-4.9288e-05	-0.00010944	-0.0001833	-0.00028799	-8.1949e-05	0.00016794	2.5234e-05	0.00012323	7.7881e-06	-8.1551e-06	7.3796e-05	0.00069912	0.00093233	0.00083214	0.00084396	0.0007328	0.00099116	0.00074603
Feature_4974_i	673.671	96.893	VDINAPDVDVQGPDWHLK	Q09666	B03_15_150304_human_ecoli_E_3ul_3um_column_95_HCD_OT_2hrs_30B_9B_msms_44863;B03_17_150304_human_ecoli_D_3ul_3um_column_95_HCD_OT_2hrs_30B_9B_msms_44511;B03_11_150304_human_ecoli_A_3ul_3um_column_95_HCD_OT_2hrs_30B_9B_msms_44593;B03_02_150304_human_ecoli_B_3ul_3um_column_95_HCD_OT_2hrs_30B_9B_msms_43618;B03_04_150304_human_ecoli_D_3ul_3um_column_95_HCD_OT_2hrs_30B_9B_msms_43447;B03_12_150304_human_ecoli_B_3ul_3um_column_95_HCD_OT_2hrs_30B_9B_msms_45336;B03_03_150304_human_ecoli_C_3ul_3um_column_95_HCD_OT_2hrs_30B_9B_msms_43573;B03_05_150304_human_ecoli_E_3ul_3um_column_95_HCD_OT_2hrs_30B_9B_msms_43492;B03_14_150304_human_ecoli_D_3ul_3um_column_95_HCD_OT_2hrs_30B_9B_msms_44605;B03_21_150304_human_ecoli_A_3ul_3um_column_95_HCD_OT_2hrs_30B_9B_msms_43991;B03_09_150304_human_ecoli_B_3ul_3um_column_95_HCD_OT_2hrs_30B_9B_msms_43409;B03_20_150304_human_ecoli_A_3ul_3um_column_95_HCD_OT_2hrs_30B_9B_msms_44123;B03_10_150304_human_ecoli_A_3ul_3um_column_95_HCD_OT_2hrs_30B_9B_msms_43231;B03_07_150304_human_ecoli_D_3ul_3um_column_95_HCD_OT_2hrs_30B_9B_msms_43494;B03_16_150304_human_ecoli_E_3ul_3um_column_95_HCD_OT_2hrs_30B_9B_msms_44747;B03_06_150304_human_ecoli_E_3ul_3um_column_95_HCD_OT_2hrs_30B_9B_msms_43374;B03_18_150304_human_ecoli_C_3ul_3um_column_95_HCD_OT_2hrs_30B_9B_msms_44270;B03_19_150304_human_ecoli_B_3ul_3um_column_95_HCD_OT_2hrs_30B_9B_msms_44306;B03_08_150304_human_ecoli_C_3ul_3um_column_95_HCD_OT_2hrs_30B_9B_msms_43373;B03_13_150304_human_ecoli_C_3ul_3um_column_95_HCD_OT_2hrs_30B_9B_msms_43043	673.67	673.672	95.893	97.893	1963945,1963946,1963943,1963930,1963948,1963927,1963952,1963937,1963934,1963932,1963929,1963950,1963949,1963940,1963936,1963955,1963942,1963947,1963941,1963944	20	2016.99	3	108.295	20		1.79548	96.897;97.088;96.828;97.034;96.889;97.171;96.866;97.011;96.929;96.865;96.992;96.67;96.524;97.025;97.031;96.984;96.727;96.527;96.64;96.587	673.337494826101;673.337718616392;673.337649990399;673.337640138462;673.337748786408;673.33758201848;673.337636514826;673.337540110383;673.337679595991;673.337632775633;673.337569036685;673.337632135244;673.33743541971;673.337598473234;673.337578948762;673.337620723661;673.337593074661;673.337617790057;673.337624266465;673.337635692743	128.943496704102;140.276901245117;132.500503540039;129.426696777344;100.070297241211;100.965896606445;115.261299133301;85.9367523193359;117.783996582031;111.727096557617;85.9367523193359;77.8708267211914;108.466796875;124.45369720459;94.3245162963867;138.556503295898;92.6706466674805;89.5567398071289;102.894599914551;88.2830123901367	2	0.004	0.195	-0.065	0.141	-0.004	0.278	-0.027	0.118	0.036	-0.028	0.099	-0.223	-0.369	0.132	0.138	0.091	-0.166	-0.366	-0.253	-0.306	-0.00018845	-0.00023921	-4.1898e-05	2.5788e-05	-0.0002536	-6.9864e-05	-6.5495e-05	0.00030663	0.0002104	0.00026027	0.00023257	0.00034261	0.00019173	0.00098469	0.0012067	0.00094155	0.0013071	0.0011192	0.00093926	0.00097292
Feature_4976_i	507.756	82.7505	VDINAPDVDVHGPDWHLK	Q09666	B03_03_150304_human_ecoli_C_3ul_3um_column_95_HCD_OT_2hrs_30B_9B_msms_35084;B03_11_150304_human_ecoli_A_3ul_3um_column_95_HCD_OT_2hrs_30B_9B_msms_36026;B03_02_150304_human_ecoli_B_3ul_3um_column_95_HCD_OT_2hrs_30B_9B_msms_35228;B03_04_150304_human_ecoli_D_3ul_3um_column_95_HCD_OT_2hrs_30B_9B_msms_34888;B03_10_150304_human_ecoli_A_3ul_3um_column_95_HCD_OT_2hrs_30B_9B_msms_34832;B03_20_150304_human_ecoli_A_3ul_3um_column_95_HCD_OT_2hrs_30B_9B_msms_35365;B03_21_150304_human_ecoli_A_3ul_3um_column_95_HCD_OT_2hrs_30B_9B_msms_35298;B03_18_150304_human_ecoli_C_3ul_3um_column_95_HCD_OT_2hrs_30B_9B_msms_35604;B03_19_150304_human_ecoli_B_3ul_3um_column_95_HCD_OT_2hrs_30B_9B_msms_35548;B03_15_150304_human_ecoli_E_3ul_3um_column_95_HCD_OT_2hrs_30B_9B_msms_36110;B03_12_150304_human_ecoli_B_3ul_3um_column_95_HCD_OT_2hrs_30B_9B_msms_36654;B03_16_150304_human_ecoli_E_3ul_3um_column_95_HCD_OT_2hrs_30B_9B_msms_36046;B03_09_150304_human_ecoli_B_3ul_3um_column_95_HCD_OT_2hrs_30B_9B_msms_35003;B03_17_150304_human_ecoli_D_3ul_3um_column_95_HCD_OT_2hrs_30B_9B_msms_35687;B03_07_150304_human_ecoli_D_3ul_3um_column_95_HCD_OT_2hrs_30B_9B_msms_34888;B03_14_150304_human_ecoli_D_3ul_3um_column_95_HCD_OT_2hrs_30B_9B_msms_35855;B03_08_150304_human_ecoli_C_3ul_3um_column_95_HCD_OT_2hrs_30B_9B_msms_34920;B03_05_150304_human_ecoli_E_3ul_3um_column_95_HCD_OT_2hrs_30B_9B_msms_34958;B03_06_150304_human_ecoli_E_3ul_3um_column_95_HCD_OT_2hrs_30B_9B_msms_34899;B03_13_150304_human_ecoli_C_3ul_3um_column_95_HCD_OT_2hrs_30B_9B_msms_34602	507.755	507.757	81.7505	83.7505	768847,768858,768859,768851,768865,768854,768855,768843,768862,768861,768853,768860,768844,768864,768863,768845,768848,768849,768852,768857	20	2025.99	4	62.596	20		1.3783	82.927;82.96;82.724;82.821;82.764;82.829;82.737;82.92;82.818;82.731;83.027;82.417;82.287;82.942;82.857;82.705;82.53;82.334;82.304;82.338	507.505227717835;507.505150088648;507.5051700161;507.505157686492;507.505180366396;507.505234868819;507.505172332635;507.505157583961;507.505227969319;507.505209655608;507.505114904389;507.505210800837;507.505141374688;507.504959321571;507.50515943346;507.50517484225;507.50486704089;507.505183620253;507.504921652917;507.505093766465	79.6757202148438;74.7318496704102;58.0243301391602;79.4886932373047;51.5661888122559;66.606086730957;81.1566009521484;51.5244216918945;60.1337203979492;79.4886932373047;52.8660507202148;59.7329406738281;68.2425537109375;53.5357704162598;58.0096588134766;49.0360717773438;54.2530708312988;69.9345169067383;51.9415588378906;51.9712905883789	3	0.1765	0.2095	-0.0265	0.0705	0.0135	0.0785	-0.0135	0.1695	0.0675	-0.0195	0.2765	-0.3335	-0.4635	0.1915	0.1065	-0.0455	-0.2205	-0.4165	-0.4465	-0.4125	-0.00038776	-0.00042808	-0.00037918	-0.00036472	-0.00053586	-0.00038102	-0.00031567	-0.00019235	-0.00014191	-0.00022029	-0.00027963	-3.5978e-05	1.4457e-05	0.00040124	0.0005464	0.00048758	0.00034872	0.00041607	0.00036849	0.00041111
Feature_4977_i	676.672	82.7375	VDINAPDVDVHGPDWHLK	Q09666	B03_12_150304_human_ecoli_B_3ul_3um_column_95_HCD_OT_2hrs_30B_9B_msms_36683;B03_20_150304_human_ecoli_A_3ul_3um_column_95_HCD_OT_2hrs_30B_9B_msms_35389;B03_19_150304_human_ecoli_B_3ul_3um_column_95_HCD_OT_2hrs_30B_9B_msms_35579;B03_18_150304_human_ecoli_C_3ul_3um_column_95_HCD_OT_2hrs_30B_9B_msms_35633;B03_17_150304_human_ecoli_D_3ul_3um_column_95_HCD_OT_2hrs_30B_9B_msms_35712;B03_16_150304_human_ecoli_E_3ul_3um_column_95_HCD_OT_2hrs_30B_9B_msms_36065;B03_14_150304_human_ecoli_D_3ul_3um_column_95_HCD_OT_2hrs_30B_9B_msms_35890;B03_11_150304_human_ecoli_A_3ul_3um_column_95_HCD_OT_2hrs_30B_9B_msms_36056;36443;B03_21_150304_human_ecoli_A_3ul_3um_column_95_HCD_OT_2hrs_30B_9B_msms_35330;B03_15_150304_human_ecoli_E_3ul_3um_column_95_HCD_OT_2hrs_30B_9B_msms_36117;B03_02_150304_human_ecoli_B_3ul_3um_column_95_HCD_OT_2hrs_30B_9B_msms_35272;B03_03_150304_human_ecoli_C_3ul_3um_column_95_HCD_OT_2hrs_30B_9B_msms_35162;B03_13_150304_human_ecoli_C_3ul_3um_column_95_HCD_OT_2hrs_30B_9B_msms_34639;B03_07_150304_human_ecoli_D_3ul_3um_column_95_HCD_OT_2hrs_30B_9B_msms_34924;35222;B03_10_150304_human_ecoli_A_3ul_3um_column_95_HCD_OT_2hrs_30B_9B_msms_34875;B03_06_150304_human_ecoli_E_3ul_3um_column_95_HCD_OT_2hrs_30B_9B_msms_34968;B03_04_150304_human_ecoli_D_3ul_3um_column_95_HCD_OT_2hrs_30B_9B_msms_34947;B03_08_150304_human_ecoli_C_3ul_3um_column_95_HCD_OT_2hrs_30B_9B_msms_34965;B03_05_150304_human_ecoli_E_3ul_3um_column_95_HCD_OT_2hrs_30B_9B_msms_35003;B03_09_150304_human_ecoli_B_3ul_3um_column_95_HCD_OT_2hrs_30B_9B_msms_35036	676.671	676.673	81.7375	83.7375	1980569,1980580,1980582,1980575,1980577,1980571,1980570,1980585,1980581,1980574,1980586,1980578,1980587,1980590,1980589,1980584,1980583,1980579,1980576,1980573	20	2025.99	3	67.5349	20		1.6147	82.893;82.931;82.728;82.779;82.731;82.815;82.744;82.91;82.82;82.695;82.986;82.419;82.344;82.881;82.876;82.707;82.541;82.308;82.338;82.307	676.337693980452;676.337781711457;676.337609875556;676.337713888434;676.337754713223;676.338012277815;676.337648220339;676.337654564717;676.33775170061;676.337756092391;676.337493123855;676.33774655878;676.33753806161;676.337583253608;676.337552881116;676.337628326979;676.337654921083;676.337672869613;676.337733314251;676.337643131019	68.4104766845703;68.2425537109375;78.5008163452148;60.7641410827637;73.1375732421875;64.3462905883789;72.2071075439453;81.1566009521484;73.1375732421875;81.5099029541016;65.175163269043;88.1897506713867;59.3721084594727;55.6879196166992;72.2071075439453;53.4531898498535;52.8660507202148;54.2530708312988;62.6581802368164;65.4225387573242	3	0.1555	0.1935	-0.0095	0.0415	-0.0065	0.0775	0.0065	0.1725	0.0825	-0.0425	0.2485	-0.3185	-0.3935	0.1435	0.1385	-0.0305	-0.1965	-0.4295	-0.3995	-0.4305	-2.8679e-05	-0.00015095	-7.8058e-05	6.9494e-06	-0.00027276	-6.9927e-05	6.8827e-05	0.00019022	0.00027448	0.00018009	0.00012179	0.00041427	0.00047545	0.00097576	0.0012259	0.0011355	0.00086808	0.0010471	0.00094217	0.001001
Feature_4979_i	563.338	119.178	VDILDPALLR	P17980	B03_20_150304_human_ecoli_A_3ul_3um_column_95_HCD_OT_2hrs_30B_9B_msms_57742;B03_18_150304_human_ecoli_C_3ul_3um_column_95_HCD_OT_2hrs_30B_9B_msms_57924;B03_21_150304_human_ecoli_A_3ul_3um_column_95_HCD_OT_2hrs_30B_9B_msms_57564;B03_15_150304_human_ecoli_E_3ul_3um_column_95_HCD_OT_2hrs_30B_9B_msms_58657;B03_02_150304_human_ecoli_B_3ul_3um_column_95_HCD_OT_2hrs_30B_9B_msms_57309;B03_14_150304_human_ecoli_D_3ul_3um_column_95_HCD_OT_2hrs_30B_9B_msms_58330;B03_12_150304_human_ecoli_B_3ul_3um_column_95_HCD_OT_2hrs_30B_9B_msms_59051;B03_19_150304_human_ecoli_B_3ul_3um_column_95_HCD_OT_2hrs_30B_9B_msms_57988;B03_03_150304_human_ecoli_C_3ul_3um_column_95_HCD_OT_2hrs_30B_9B_msms_57231;B03_17_150304_human_ecoli_D_3ul_3um_column_95_HCD_OT_2hrs_30B_9B_msms_58216;B03_16_150304_human_ecoli_E_3ul_3um_column_95_HCD_OT_2hrs_30B_9B_msms_58515;B03_11_150304_human_ecoli_A_3ul_3um_column_95_HCD_OT_2hrs_30B_9B_msms_58019;B03_07_150304_human_ecoli_D_3ul_3um_column_95_HCD_OT_2hrs_30B_9B_msms_57120;B03_09_150304_human_ecoli_B_3ul_3um_column_95_HCD_OT_2hrs_30B_9B_msms_56939;B03_10_150304_human_ecoli_A_3ul_3um_column_95_HCD_OT_2hrs_30B_9B_msms_56714;B03_13_150304_human_ecoli_C_3ul_3um_column_95_HCD_OT_2hrs_30B_9B_msms_56458;B03_05_150304_human_ecoli_E_3ul_3um_column_95_HCD_OT_2hrs_30B_9B_msms_57063;B03_04_150304_human_ecoli_D_3ul_3um_column_95_HCD_OT_2hrs_30B_9B_msms_57048;B03_08_150304_human_ecoli_C_3ul_3um_column_95_HCD_OT_2hrs_30B_9B_msms_56904;B03_06_150304_human_ecoli_E_3ul_3um_column_95_HCD_OT_2hrs_30B_9B_msms_56890	563.337	563.339	118.178	120.178	1216039,1216054,1216034,1216038,1216048,1216035,1216036,1216033,1216046,1216051,1216047,1216052,1216043,1216055,1216037,1216044,1216041,1216040,1216049,1216042	20	1123.66	2	75.033	20		1.15967	119.346;119.521;119.181;119.355;119.19;119.687;119.148;119.412;119.213;118.977;119.162;118.934;118.816;119.365;119.199;119.175;118.92;118.785;118.871;118.673	562.83738416271;562.83733025135;562.837322837719;562.837329617275;562.837295705772;562.837335297082;562.837348770383;562.837451058545;562.837315704378;562.837412058555;562.837294581903;562.837339756966;562.837265652236;562.837314388314;562.837334581333;562.837403156208;562.837421672023;562.83727049248;562.837317645893;562.837267445587	47.301830291748;64.8199996948242;82.2606735229492;80.9162368774414;94.6921234130859;81.7707214355469;56.0429992675781;94.6921234130859;64.8199996948242;73.4994888305664;72.433952331543;65.2775802612305;64.1031036376953;72.433952331543;73.8411331176758;91.6583404541016;82.0285263061523;73.4994888305664;80.7059631347656;83.8617782592773	1	0.168	0.343	0.003	0.177	0.012	0.509	-0.03	0.234	0.035	-0.201	-0.016	-0.244	-0.362	0.187	0.021	-0.003	-0.258	-0.393	-0.307	-0.505	-0.00049503	-0.00035526	-0.00033586	-0.00040801	-0.00052538	-0.00017561	-0.00045812	-0.00030312	-0.00020081	-0.00013423	-0.00016593	-0.00013918	-0.00012616	0.00051059	0.00048866	0.00043447	0.00051034	0.00061084	0.00046449	0.00049634
Feature_4981_i	657.68	103.82	VDIKAPDVEGQGLDWSLK	Q09666	B03_10_150304_human_ecoli_A_3ul_3um_column_95_HCD_OT_2hrs_30B_9B_msms_47542;B03_03_150304_human_ecoli_C_3ul_3um_column_95_HCD_OT_2hrs_30B_9B_msms_47919;B03_08_150304_human_ecoli_C_3ul_3um_column_95_HCD_OT_2hrs_30B_9B_msms_47670;B03_07_150304_human_ecoli_D_3ul_3um_column_95_HCD_OT_2hrs_30B_9B_msms_47899	657.679	657.681	102.82	104.82	1879189,1879234,1879244,1879235,1879203,1879192,1879226,1879197,1879202,1879200,1879193,1879198,1879196,1879194,1879201,1879245,1879190,1879191,1879199,1879195	20	1969.02	3	62.7582	19		0.77545	103.82;104.055;103.7;103.98;103.85;104.203;103.709;103.99;103.791;103.3;103.88;103.52;103.5;103.96;103.88;103.84;103.579;103.39;103.56;103.32	657.346353584295;657.347662715857;657.346165024254;657.346080445304;657.347515833711;657.347671926897;657.346142719428;657.346082378818;657.346076695569;657.347094331479;657.346020134049;657.346199667662;657.346769269803;657.347278006906;657.346089811744;657.347043367169;657.346984394118;657.347708295075;657.346217951186;657.346142331639	NaN;63.4883804321289;NaN;NaN;NaN;71.8718109130859;48.6161918640137;NaN;67.0565032958984;NaN;NaN;NaN;NaN;NaN;NaN;NaN;NaN;NaN;NaN;NaN	2	0	0.235	-0.12	0.16	0.03	0.383	-0.111	0.17	-0.029	-0.52	0.06	-0.3	-0.32	0.14	0.06	0.02	-0.241	-0.43	-0.26	-0.5	-0.00029246	-4.3567e-05	-0.00017009	-9.1239e-05	-5.0927e-05	0.00020157	9.3243e-05	0.00014981	0.00046613	0.00027813	0.00022386	0.00031731	0.00061501	0.00092294	0.0011022	0.0011925	0.0013049	0.00087259	0.00085216	0.00084975
Feature_4983_i	654.836	129.085	VDIIPGFEFDR	Q9H4A4	B03_19_150304_human_ecoli_B_3ul_3um_column_95_HCD_OT_2hrs_30B_9B_msms_64238;B03_16_150304_human_ecoli_E_3ul_3um_column_95_HCD_OT_2hrs_30B_9B_msms_64806;B03_21_150304_human_ecoli_A_3ul_3um_column_95_HCD_OT_2hrs_30B_9B_msms_63783;B03_10_150304_human_ecoli_A_3ul_3um_column_95_HCD_OT_2hrs_30B_9B_msms_62914	654.835	654.837	128.085	130.085	1862881,1862880,1862871,1862878,1862868,1862870,1862867,1862869,1862876,1862879,1862875,1862866,1862873,1862872,1862877,1862874	16	1306.66	2	42.8942	16		1.6854	129.13;129.41;NA;129.28;129.04;129.61;129;129.34;129.22;128.89;129.03;NA;NA;NA;129.13;129.19;128.85;128.75;128.86;128.76	654.333880375212;654.333827287739;NA;654.333727044429;654.333881335606;654.333753741993;654.333827359855;654.3337771707;654.33385866181;654.333780707772;654.333737070722;NA;NA;NA;654.333804606895;654.333823792186;654.33371653603;654.333752966022;654.333646762332;654.333837564376	NaN;NaN;NA;NaN;NaN;NaN;NaN;NaN;34;NaN;NaN;NA;NA;NA;49.632;NaN;NaN;40.516;NaN;47.429	1	0.045	0.325	-0.0800037	0.195	-0.045	0.525	-0.085	0.255	0.135	-0.195	-0.055	-0.463025	-0.406792	0.243234	0.045	0.105	-0.235	-0.335	-0.225	-0.325	-0.00015248	-0.00011092	3.44585e-05	-0.00020744	-0.0001242	6.5373e-05	-4.5063e-05	0.00011838	9.8989e-05	0.00026798	7.7779e-05	8.89154e-05	0.000385232	0.00101442	0.0010503	0.001117	0.0010734	0.0009991	0.00094698	0.0010234
Feature_4984_i	571.634	100.323	VDIETPNLEGTLTGPR	Q09666	B03_04_150304_human_ecoli_D_3ul_3um_column_95_HCD_OT_2hrs_30B_9B_msms_45573;B03_13_150304_human_ecoli_C_3ul_3um_column_95_HCD_OT_2hrs_30B_9B_msms_45111;B03_11_150304_human_ecoli_A_3ul_3um_column_95_HCD_OT_2hrs_30B_9B_msms_46667;B03_08_150304_human_ecoli_C_3ul_3um_column_95_HCD_OT_2hrs_30B_9B_msms_45473;B03_06_150304_human_ecoli_E_3ul_3um_column_95_HCD_OT_2hrs_30B_9B_msms_45497;B03_05_150304_human_ecoli_E_3ul_3um_column_95_HCD_OT_2hrs_30B_9B_msms_45600;B03_14_150304_human_ecoli_D_3ul_3um_column_95_HCD_OT_2hrs_30B_9B_msms_46895	571.633	571.635	99.323	101.323	1288570,1288585,1288583,1288590,1288593,1288587,1288579,1288586,1288599,1288542	10	1710.88	3	72.8842	8		0.881283	100.36;NA;100.286;100.483;100.384;NA;100.262;100.486;100.343;100.389;NA;100.122;100.026;NA;NA;NA;NA;NA;NA;NA	571.300432393843;NA;571.300417161434;571.300459017282;571.30045373208;NA;571.300516761741;571.300268039442;571.300192180782;571.300231297735;NA;571.30024789603;571.300056892978;NA;NA;NA;NA;NA;NA;NA	NaN;NA;87.1384735107422;91.3551177978516;108.656700134277;NA;86.9518432617188;NaN;NaN;13.0417699813843;NA;51.759838104248;71.2856979370117;NA;NA;NA;NA;NA;NA;NA	2	0.037	0.226096	-0.037	0.16	0.061	0.260202	-0.061	0.163	0.02	0.066	-0.0078737	-0.201	-0.297	0.0734684	0.000430622	-0.0595389	-0.338248	-0.480624	-0.426081	-0.557748	-0.00037984	-0.00036859	-0.00034725	-0.0003409	-0.00033391	-0.00028141	-0.00021695	-9.4571e-05	-1.7997e-05	3.3446e-05	-4.10869e-05	4.4162e-05	-7.3303e-05	0.000512811	0.000635509	0.000650576	0.000739795	0.000622708	0.000609838	0.000547338
Feature_4985_i	856.948	100.344	VDIETPNLEGTLTGPR	Q09666	B03_14_150304_human_ecoli_D_3ul_3um_column_95_HCD_OT_2hrs_30B_9B_msms_46795;B03_20_150304_human_ecoli_A_3ul_3um_column_95_HCD_OT_2hrs_30B_9B_msms_46296;B03_11_150304_human_ecoli_A_3ul_3um_column_95_HCD_OT_2hrs_30B_9B_msms_46791;B03_19_150304_human_ecoli_B_3ul_3um_column_95_HCD_OT_2hrs_30B_9B_msms_46485;B03_12_150304_human_ecoli_B_3ul_3um_column_95_HCD_OT_2hrs_30B_9B_msms_47527;B03_21_150304_human_ecoli_A_3ul_3um_column_95_HCD_OT_2hrs_30B_9B_msms_46117;B03_16_150304_human_ecoli_E_3ul_3um_column_95_HCD_OT_2hrs_30B_9B_msms_46961;B03_15_150304_human_ecoli_E_3ul_3um_column_95_HCD_OT_2hrs_30B_9B_msms_47037;B03_17_150304_human_ecoli_D_3ul_3um_column_95_HCD_OT_2hrs_30B_9B_msms_46623;B03_18_150304_human_ecoli_C_3ul_3um_column_95_HCD_OT_2hrs_30B_9B_msms_46431;B03_03_150304_human_ecoli_C_3ul_3um_column_95_HCD_OT_2hrs_30B_9B_msms_45667;B03_06_150304_human_ecoli_E_3ul_3um_column_95_HCD_OT_2hrs_30B_9B_msms_45540;B03_08_150304_human_ecoli_C_3ul_3um_column_95_HCD_OT_2hrs_30B_9B_msms_45535;B03_10_150304_human_ecoli_A_3ul_3um_column_95_HCD_OT_2hrs_30B_9B_msms_45365;B03_09_150304_human_ecoli_B_3ul_3um_column_95_HCD_OT_2hrs_30B_9B_msms_45590;B03_02_150304_human_ecoli_B_3ul_3um_column_95_HCD_OT_2hrs_30B_9B_msms_45696;B03_04_150304_human_ecoli_D_3ul_3um_column_95_HCD_OT_2hrs_30B_9B_msms_45597;B03_13_150304_human_ecoli_C_3ul_3um_column_95_HCD_OT_2hrs_30B_9B_msms_45184;B03_07_150304_human_ecoli_D_3ul_3um_column_95_HCD_OT_2hrs_30B_9B_msms_45577	856.947	856.949	99.344	101.344	2645335,2645321,2645327,2645334,2645337,2645317,2645330,2645332,2645316,2645328,2645325,2645324,2645336,2645322,2645318,2645338,2645319,2645320,2645333,2645329	20	1710.88	2	132.436	19		1.05243	100.36;100.543;100.344;100.523;100.378;100.657;100.272;100.496;100.338;100.343;100.438;100.118;100.046;100.522;100.478;100.408;100.139;100.014;100.09;99.956	856.446451293906;856.446357366191;856.446283670785;856.446296398011;856.446343005832;856.446336509096;856.446478155922;856.446221220107;856.446292253717;856.446950203808;856.446415385993;856.446362165089;856.446414951126;856.446310138996;856.446337834005;856.446218041153;856.446317775815;856.446367222284;856.446252430969;856.446162939216	67.685;99.3440399169922;153.233306884766;NaN;147.828598022461;66.809196472168;153.477294921875;164.410797119141;142.909194946289;162.788604736328;116.99520111084;137.613098144531;150.39030456543;123.022903442383;160.806594848633;114.627403259277;153.233306884766;128.062805175781;132.837097167969;140.218002319336	2	0.016	0.199	0	0.179	0.034	0.313	-0.072	0.152	-0.006	-0.001	0.094	-0.226	-0.298	0.178	0.134	0.064	-0.205	-0.33	-0.254	-0.388	-5.6377e-05	0.00010695	0.00010475	0.00016183	0.00013521	0.00020242	0.00033961	0.00049771	0.00061466	0.00058298	0.0005326	0.0006678	0.00049562	0.0013864	0.0015392	0.0017761	0.0016586	0.0018613	0.0013493	0.0014667
Feature_4986_i	556.943	81.009	VDIEGPDVNIEGPEGK	Q09666	B03_13_150304_human_ecoli_C_3ul_3um_column_95_HCD_OT_2hrs_30B_9B_msms_33764;B03_09_150304_human_ecoli_B_3ul_3um_column_95_HCD_OT_2hrs_30B_9B_msms_34068;B03_10_150304_human_ecoli_A_3ul_3um_column_95_HCD_OT_2hrs_30B_9B_msms_33897;33921	556.942	556.944	80.009	82.009	1162272,1162279,1162268,1162276,1162270,1162275,1162269,1162277,1162271	9	1666.8	3	38.6522	4		0.65915	80.986;NA;80.822;81.013;80.941;80.915;80.929;81.078;81.005;NA;NA;80.71;NA;NA;NA;NA;NA;NA;NA;NA	556.60884885644;NA;556.608853395666;556.608771873707;556.608795727611;556.608863527435;556.608960796634;556.60886304451;556.608855404881;NA;NA;556.608937628772;NA;NA;NA;NA;NA;NA;NA;NA	NaN;NA;NaN;NaN;NaN;NaN;NaN;45.618;47.9040603637695;NA;NA;22.434549331665;NA;NA;NA;NA;NA;NA;NA;NA	2	-0.023	0.238673	-0.187	0.004	-0.068	-0.094	-0.08	0.069	-0.004	-0.0319931	0.122697	-0.299	-0.363297	0.067125	0.04976	-0.0908729	-0.219363	-0.492767	-0.474859	-0.532814	-0.00041008	-0.00031302	-0.00021717	-0.00035584	-0.00041055	-0.00030811	-0.00029253	1.3629e-06	-5.6456e-06	-0.00014279	-9.07483e-05	5.3134e-05	0.0001706	0.000670533	0.000677439	0.000562705	0.000561605	0.00051392	0.00048869	0.000571276
Feature_4987_i	834.911	80.948	VDIEGPDVNIEGPEGK	Q09666	B03_20_150304_human_ecoli_A_3ul_3um_column_95_HCD_OT_2hrs_30B_9B_msms_34190;34176;B03_12_150304_human_ecoli_B_3ul_3um_column_95_HCD_OT_2hrs_30B_9B_msms_35978;B03_11_150304_human_ecoli_A_3ul_3um_column_95_HCD_OT_2hrs_30B_9B_msms_34781;B03_14_150304_human_ecoli_D_3ul_3um_column_95_HCD_OT_2hrs_30B_9B_msms_35143;B03_21_150304_human_ecoli_A_3ul_3um_column_95_HCD_OT_2hrs_30B_9B_msms_34518;B03_19_150304_human_ecoli_B_3ul_3um_column_95_HCD_OT_2hrs_30B_9B_msms_34753;B03_18_150304_human_ecoli_C_3ul_3um_column_95_HCD_OT_2hrs_30B_9B_msms_34826;B03_16_150304_human_ecoli_E_3ul_3um_column_95_HCD_OT_2hrs_30B_9B_msms_34802;B03_02_150304_human_ecoli_B_3ul_3um_column_95_HCD_OT_2hrs_30B_9B_msms_34508;B03_03_150304_human_ecoli_C_3ul_3um_column_95_HCD_OT_2hrs_30B_9B_msms_33748;33815;B03_08_150304_human_ecoli_C_3ul_3um_column_95_HCD_OT_2hrs_30B_9B_msms_34262;33604;33624;B03_13_150304_human_ecoli_C_3ul_3um_column_95_HCD_OT_2hrs_30B_9B_msms_33407;B03_04_150304_human_ecoli_D_3ul_3um_column_95_HCD_OT_2hrs_30B_9B_msms_33571;33590;B03_07_150304_human_ecoli_D_3ul_3um_column_95_HCD_OT_2hrs_30B_9B_msms_33562;33580;B03_06_150304_human_ecoli_E_3ul_3um_column_95_HCD_OT_2hrs_30B_9B_msms_34128;B03_10_150304_human_ecoli_A_3ul_3um_column_95_HCD_OT_2hrs_30B_9B_msms_33570	834.91	834.912	79.948	81.948	2601463,2601445,2601455,2601447,2601444,2601462,2601441,2601454,2601437,2601440,2601449,2601435,2601459,2601452,2601439,2601442,2601438,2601457,2601450,2601446	20	1666.81	2	78.7411	20		1.57108	80.997;81.061;80.881;80.965;80.928;80.931;80.917;81.102;81.074;80.989;81.168;80.645;80.696;81.15;81.155;81.024;80.849;80.592;80.6;80.586	834.409836552375;834.409807944981;834.409817979322;834.409771940357;834.409837716654;834.410216358349;834.409947195661;834.409869668239;834.40982325353;834.409877676652;834.409808575345;834.40991586948;834.409857029982;834.409888215065;834.409839034323;834.409872572141;834.409902699961;834.409911786722;834.4099192566;834.409760492082	79.3462982177734;49.3428802490234;29.0986595153809;NaN;108.634399414063;45.6175193786621;92.8004379272461;NaN;40.4931907653809;40.4931907653809;103.009002685547;46.2485313415527;94.1277236938477;NaN;55.011;NaN;134.140197753906;150.763397216797;65.2309875488281;125.499801635742	2	0.049	0.113	-0.067	0.017	-0.02	-0.017	-0.031	0.154	0.126	0.041	0.22	-0.303	-0.252	0.202	0.207	0.076	-0.099	-0.356	-0.348	-0.362	8.824e-05	0.0001698	0.00034805	0.00017328	-1.7249e-05	0.00021436	0.00021272	0.00062098	0.00068765	0.00052554	0.00051596	0.00077505	0.00076392	0.0016225	0.00163	0.0014261	0.0014045	0.0015085	0.0012749	0.0013444
Feature_4989_i	828.413	90.9775	VDIEAPDVSLEGPEGK	Q09666	B03_17_150304_human_ecoli_D_3ul_3um_column_95_HCD_OT_2hrs_30B_9B_msms_40767;B03_12_150304_human_ecoli_B_3ul_3um_column_95_HCD_OT_2hrs_30B_9B_msms_41639;42167;B03_14_150304_human_ecoli_D_3ul_3um_column_95_HCD_OT_2hrs_30B_9B_msms_40889;B03_18_150304_human_ecoli_C_3ul_3um_column_95_HCD_OT_2hrs_30B_9B_msms_40589;B03_19_150304_human_ecoli_B_3ul_3um_column_95_HCD_OT_2hrs_30B_9B_msms_40586;41135;B03_21_150304_human_ecoli_A_3ul_3um_column_95_HCD_OT_2hrs_30B_9B_msms_40264;B03_11_150304_human_ecoli_A_3ul_3um_column_95_HCD_OT_2hrs_30B_9B_msms_40923;40952;B03_04_150304_human_ecoli_D_3ul_3um_column_95_HCD_OT_2hrs_30B_9B_msms_39815;40255;B03_15_150304_human_ecoli_E_3ul_3um_column_95_HCD_OT_2hrs_30B_9B_msms_41158;B03_16_150304_human_ecoli_E_3ul_3um_column_95_HCD_OT_2hrs_30B_9B_msms_41051;41585;41132;B03_02_150304_human_ecoli_B_3ul_3um_column_95_HCD_OT_2hrs_30B_9B_msms_40038;B03_10_150304_human_ecoli_A_3ul_3um_column_95_HCD_OT_2hrs_30B_9B_msms_39612;39682;B03_05_150304_human_ecoli_E_3ul_3um_column_95_HCD_OT_2hrs_30B_9B_msms_39856;B03_09_150304_human_ecoli_B_3ul_3um_column_95_HCD_OT_2hrs_30B_9B_msms_39793;39855;B03_08_150304_human_ecoli_C_3ul_3um_column_95_HCD_OT_2hrs_30B_9B_msms_39776;B03_03_150304_human_ecoli_C_3ul_3um_column_95_HCD_OT_2hrs_30B_9B_msms_39943;39989;B03_06_150304_human_ecoli_E_3ul_3um_column_95_HCD_OT_2hrs_30B_9B_msms_39741;39788;B03_13_150304_human_ecoli_C_3ul_3um_column_95_HCD_OT_2hrs_30B_9B_msms_39432;39457;B03_07_150304_human_ecoli_D_3ul_3um_column_95_HCD_OT_2hrs_30B_9B_msms_39770;40304;39805;B03_20_150304_human_ecoli_A_3ul_3um_column_95_HCD_OT_2hrs_30B_9B_msms_40384	828.412	828.414	89.9775	91.9775	2584466,2584460,2584453,2584456,2584450,2584455,2584457,2584454,2584459,2584452,2584463,2584467,2584461,2584468,2584464,2584465,2584469,2584458,2584462,2584451	20	1653.81	2	96.0504	20		1.5481	91;91.076;90.904;91.022;90.964;91.122;90.944;91.142;91.058;90.94;91.096;90.741;90.633;91.201;91.149;90.991;90.788;90.664;90.371;90.596	827.912500456036;827.912462018133;827.912404470566;827.912471844059;827.912463342651;827.912470831289;827.91246802389;827.912492332711;827.912500186037;827.91240823332;827.912483631225;827.912432163773;827.912353995753;827.912479374374;827.912378838797;827.912498003794;827.912391753247;827.912042110791;NaN;827.912315416058	90.3478469848633;115.556900024414;102.389297485352;98.6334686279297;85.9880523681641;108.634399414063;118.99870300293;115.556900024414;108.634399414063;75.3760223388672;85.5762710571289;83.3699188232422;128.062805175781;102.389297485352;91.6161422729492;100.227500915527;87.3878479003906;65.2309875488281;75.376;81.6558837890625	2	0.0225	0.0985	-0.0735	0.0445	-0.0135	0.1445	-0.0335	0.1645	0.0805	-0.0375	0.1185	-0.2365	-0.3445	0.2235	0.1715	0.0135	-0.1895	-0.3135	-0.6065	-0.3815	0.00012402	0.00029374	0.00038919	0.000443255	-0.00016471	0.00038413	0.00036353	0.0005747	0.00068816	0.00081156	0.000652695	0.0007728	0.00064254	0.001774	0.0018395	0.00157655	0.0018815	0.0017276	0.00153735	0.0014951
Feature_4990_i	683.015	110.265	VDIDVPDVNVQGPDWHLK	Q09666	B03_12_150304_human_ecoli_B_3ul_3um_column_95_HCD_OT_2hrs_30B_9B_msms_53542;B03_06_150304_human_ecoli_E_3ul_3um_column_95_HCD_OT_2hrs_30B_9B_msms_51488;B03_07_150304_human_ecoli_D_3ul_3um_column_95_HCD_OT_2hrs_30B_9B_msms_51685;51692;B03_02_150304_human_ecoli_B_3ul_3um_column_95_HCD_OT_2hrs_30B_9B_msms_51785;B03_14_150304_human_ecoli_D_3ul_3um_column_95_HCD_OT_2hrs_30B_9B_msms_53279;52863;B03_05_150304_human_ecoli_E_3ul_3um_column_95_HCD_OT_2hrs_30B_9B_msms_51539;51552;B03_04_150304_human_ecoli_D_3ul_3um_column_95_HCD_OT_2hrs_30B_9B_msms_51536;51983;B03_16_150304_human_ecoli_E_3ul_3um_column_95_HCD_OT_2hrs_30B_9B_msms_53659;B03_08_150304_human_ecoli_C_3ul_3um_column_95_HCD_OT_2hrs_30B_9B_msms_51370;51455;B03_10_150304_human_ecoli_A_3ul_3um_column_95_HCD_OT_2hrs_30B_9B_msms_51298;51320;B03_21_150304_human_ecoli_A_3ul_3um_column_95_HCD_OT_2hrs_30B_9B_msms_52707;52188;B03_20_150304_human_ecoli_A_3ul_3um_column_95_HCD_OT_2hrs_30B_9B_msms_52578;B03_09_150304_human_ecoli_B_3ul_3um_column_95_HCD_OT_2hrs_30B_9B_msms_51541;B03_19_150304_human_ecoli_B_3ul_3um_column_95_HCD_OT_2hrs_30B_9B_msms_52771;B03_13_150304_human_ecoli_C_3ul_3um_column_95_HCD_OT_2hrs_30B_9B_msms_51098	683.014	683.016	109.265	111.265	2012046,2012059,2012044,2012061,2012048,2012064,2012053,2012057,2012069,2012049,2012043,2012067,2012056,2012051,2012060,2012055	16	2045.02	3	69.5094	15		1.476	110.327;NA;110.246;110.36;110.326;110.76;110.246;110.506;110.361;NA;110.265;110.113;109.998;NA;110.418;NA;110.186;109.955;110.151;109.943	682.68149360398;NA;682.681626367343;682.681557148001;682.681215902096;682.681344041927;682.681607574275;682.681503889329;682.681428764059;NA;682.681504355013;682.681567675323;682.681593634568;NA;682.681790483696;NA;682.68128208858;682.681589339722;682.681357274374;682.681645417953	66.8925476074219;NA;30.7116298675537;51.7977104187012;98.0621185302734;86.4882202148438;9.48202514648438;106.311096191406;68.8449935913086;NA;71.6008834838867;69.9789733886719;84.3752365112305;NA;32.7155609130859;NA;NaN;99.3922500610352;95.2050933837891;70.7830505371094	2	0.062	0.22056	-0.019	0.095	0.061	0.495	-0.019	0.241	0.096	-0.359496	0	-0.152	-0.267	0.0691092	0.153	-0.0726015	-0.079	-0.31	-0.114	-0.322	-0.00012566	-0.00029071	-0.00031001	-0.00016124	-0.00027248	-3.7961e-05	-0.0001373	0.00011827	0.00012989	0.00017928	0.00025409	2.9341e-06	0.0001983	0.0010156	0.00089125	0.00090296	0.0011618	0.0010972	0.00080749	0.00068034
Feature_4992_i	855.935	106.323	VDIDVPDVNLEAPEGK	Q09666	B03_19_150304_human_ecoli_B_3ul_3um_column_95_HCD_OT_2hrs_30B_9B_msms_50564;51063;49923;B03_14_150304_human_ecoli_D_3ul_3um_column_95_HCD_OT_2hrs_30B_9B_msms_50162;50804;B03_21_150304_human_ecoli_A_3ul_3um_column_95_HCD_OT_2hrs_30B_9B_msms_49485;49506;50786;50328;B03_20_150304_human_ecoli_A_3ul_3um_column_95_HCD_OT_2hrs_30B_9B_msms_50901;50947;49719;49888;B03_17_150304_human_ecoli_D_3ul_3um_column_95_HCD_OT_2hrs_30B_9B_msms_50045;B03_11_150304_human_ecoli_A_3ul_3um_column_95_HCD_OT_2hrs_30B_9B_msms_49829;49854;50474;B03_15_150304_human_ecoli_E_3ul_3um_column_95_HCD_OT_2hrs_30B_9B_msms_50547;B03_04_150304_human_ecoli_D_3ul_3um_column_95_HCD_OT_2hrs_30B_9B_msms_49102;48982;B03_12_150304_human_ecoli_B_3ul_3um_column_95_HCD_OT_2hrs_30B_9B_msms_50925;51205;B03_10_150304_human_ecoli_A_3ul_3um_column_95_HCD_OT_2hrs_30B_9B_msms_48889;B03_02_150304_human_ecoli_B_3ul_3um_column_95_HCD_OT_2hrs_30B_9B_msms_49397;B03_07_150304_human_ecoli_D_3ul_3um_column_95_HCD_OT_2hrs_30B_9B_msms_48638;49061;49257;B03_05_150304_human_ecoli_E_3ul_3um_column_95_HCD_OT_2hrs_30B_9B_msms_49047;49195;B03_16_150304_human_ecoli_E_3ul_3um_column_95_HCD_OT_2hrs_30B_9B_msms_50360;B03_09_150304_human_ecoli_B_3ul_3um_column_95_HCD_OT_2hrs_30B_9B_msms_48488;48510;48890;49103;B03_08_150304_human_ecoli_C_3ul_3um_column_95_HCD_OT_2hrs_30B_9B_msms_48872;49030;B03_03_150304_human_ecoli_C_3ul_3um_column_95_HCD_OT_2hrs_30B_9B_msms_49121;B03_06_150304_human_ecoli_E_3ul_3um_column_95_HCD_OT_2hrs_30B_9B_msms_49060;B03_13_150304_human_ecoli_C_3ul_3um_column_95_HCD_OT_2hrs_30B_9B_msms_48479;49747;48650	855.934	855.936	105.323	107.323	2643562,2643547,2643567,2643564,2643534,2643561,2643560,2643552,2643554,2643553,2643551,2643548,2643559,2643558,2643549,2643556,2643550,2643555,2643565	19	1708.85	2	52.1753	19		1.79548	106.218;106.671;106.131;106.485;106.317;106.645;106.361;106.44;106.38;105.824;106.25;106.323;106.112;106.684;106.381;106.524;NA;106.095;106.064;106.286	855.433282127302;855.43326024424;855.433340728956;855.433530466533;855.433418069031;855.433340301589;855.433458093133;855.433417659972;855.433421343345;855.43351088126;855.434206156105;855.433438423366;855.43351980653;855.434153145838;855.433599020404;855.433288418946;NA;855.433798950978;855.433638087422;855.433706070391	88.3851470947266;50.0774688720703;69.4848937988281;66.8264236450195;60.4891090393066;76.3410720825195;47.5368309020996;33.8723411560059;38.2605781555176;73.5933303833008;59.7277183532715;42.8178596496582;60.4891090393066;28.6351299285889;25.9951400756836;33.8723411560059;NA;56.7456092834473;44.998348236084;33.1813812255859	1	-0.105	0.348	-0.192	0.162	-0.006	0.322	0.038	0.117	0.057	-0.499	-0.073	0	-0.211	0.361	0.058	0.201	-0.294076	-0.228	-0.259	-0.037	8.4148e-05	9.5951e-05	0.00016759	-5.5131e-05	3.1572e-05	0.00032268	0.0002994	0.000476595	0.00067814	0.00063256	0.00035934	0.00053207	0.00062353	0.0015191	0.0014653	0.0017029	0.00174765	0.0014161	0.0012574	0.0013733
Feature_4995_i	848.927	103.258	VDIDVPDVNIEGPDAK	Q09666	B03_12_150304_human_ecoli_B_3ul_3um_column_95_HCD_OT_2hrs_30B_9B_msms_48771;49415;50083;B03_11_150304_human_ecoli_A_3ul_3um_column_95_HCD_OT_2hrs_30B_9B_msms_47890;48533;49186;B03_15_150304_human_ecoli_E_3ul_3um_column_95_HCD_OT_2hrs_30B_9B_msms_48318;48962;49619;B03_17_150304_human_ecoli_D_3ul_3um_column_95_HCD_OT_2hrs_30B_9B_msms_48628;47996;B03_18_150304_human_ecoli_C_3ul_3um_column_95_HCD_OT_2hrs_30B_9B_msms_49017;48337;B03_19_150304_human_ecoli_B_3ul_3um_column_95_HCD_OT_2hrs_30B_9B_msms_48513;47885;B03_21_150304_human_ecoli_A_3ul_3um_column_95_HCD_OT_2hrs_30B_9B_msms_48140;48803;47500;B03_14_150304_human_ecoli_D_3ul_3um_column_95_HCD_OT_2hrs_30B_9B_msms_48632;49281;B03_08_150304_human_ecoli_C_3ul_3um_column_95_HCD_OT_2hrs_30B_9B_msms_46676;47967;48593;47304;B03_20_150304_human_ecoli_A_3ul_3um_column_95_HCD_OT_2hrs_30B_9B_msms_47619;48264;B03_16_150304_human_ecoli_E_3ul_3um_column_95_HCD_OT_2hrs_30B_9B_msms_48876;49542;B03_02_150304_human_ecoli_B_3ul_3um_column_95_HCD_OT_2hrs_30B_9B_msms_47379;48179;B03_03_150304_human_ecoli_C_3ul_3um_column_95_HCD_OT_2hrs_30B_9B_msms_48153;47337;B03_05_150304_human_ecoli_E_3ul_3um_column_95_HCD_OT_2hrs_30B_9B_msms_47450;48078;46826;B03_04_150304_human_ecoli_D_3ul_3um_column_95_HCD_OT_2hrs_30B_9B_msms_47118;47762;B03_13_150304_human_ecoli_C_3ul_3um_column_95_HCD_OT_2hrs_30B_9B_msms_47023;46395;47665;B03_09_150304_human_ecoli_B_3ul_3um_column_95_HCD_OT_2hrs_30B_9B_msms_46740;47365;48000;B03_06_150304_human_ecoli_E_3ul_3um_column_95_HCD_OT_2hrs_30B_9B_msms_46706;47949;47319;B03_07_150304_human_ecoli_D_3ul_3um_column_95_HCD_OT_2hrs_30B_9B_msms_47259;47898;B03_10_150304_human_ecoli_A_3ul_3um_column_95_HCD_OT_2hrs_30B_9B_msms_46583;47198;47827	848.926	848.928	102.258	104.258	2631380,2631385,2631394,2631363,2631392,2631365,2631388,2631381,2631389,2631395,2631396,2631386,2631383,2631387,2631366,2631384,2631390,2631393,2631364,2631382	20	1694.84	2	98.6428	20		1.79548	103.112;103.376;103.264;103.401;103.255;103.554;103.249;103.599;103.256;102.842;103.403;102.95;102.906;103.64;103.26;103.452;103.246;102.943;103.425;103.159	848.425473467003;848.425887864469;848.425414929033;848.425486384337;848.425451250299;848.425358178767;848.42548775848;848.425436971297;848.425442004848;848.42548423848;848.42547891393;848.42536133266;848.425430092167;848.425436211826;848.425987724962;848.425264617565;848.425493141805;848.425292684231;848.42534376512;848.425500303065	81.6558837890625;99.3440399169922;118.209999084473;108.634399414063;99.3440399169922;99.3440399169922;99.3440399169922;99.3440399169922;108.634399414063;108.634399414063;91.6566467285156;90.3478469848633;99.3440399169922;90.3478469848633;99.3440399169922;90.3478469848633;81.6558837890625;99.3440399169922;108.634399414063;99.3440399169922	2	-0.146	0.118	0.006	0.143	-0.003	0.296	-0.009	0.341	-0.002	-0.416	0.145	-0.308	-0.352	0.382	0.002	0.194	-0.012	-0.315	0.167	-0.099	-3.9853e-05	4.6289e-05	0.00013936	2.74e-05	-5.8085e-05	0.00032195	0.00029455	0.00030726	0.00067791	0.00048044	0.000322945	0.00058671	0.00053827	0.0013231	0.0014658	0.0016267	0.0016748	0.001466	0.0011448	0.0011631
Feature_4996_i	683.343	113.669	VDIDVPDVDVQGPDWHLK	Q09666	B03_19_150304_human_ecoli_B_3ul_3um_column_95_HCD_OT_2hrs_30B_9B_msms_55096;B03_12_150304_human_ecoli_B_3ul_3um_column_95_HCD_OT_2hrs_30B_9B_msms_55376;56036;B03_14_150304_human_ecoli_D_3ul_3um_column_95_HCD_OT_2hrs_30B_9B_msms_54676;55309;B03_10_150304_human_ecoli_A_3ul_3um_column_95_HCD_OT_2hrs_30B_9B_msms_53039;53657;B03_02_150304_human_ecoli_B_3ul_3um_column_95_HCD_OT_2hrs_30B_9B_msms_53527;54162;54815;B03_03_150304_human_ecoli_C_3ul_3um_column_95_HCD_OT_2hrs_30B_9B_msms_53935;54570;B03_11_150304_human_ecoli_A_3ul_3um_column_95_HCD_OT_2hrs_30B_9B_msms_54395;55013;B03_16_150304_human_ecoli_E_3ul_3um_column_95_HCD_OT_2hrs_30B_9B_msms_54924;B03_15_150304_human_ecoli_E_3ul_3um_column_95_HCD_OT_2hrs_30B_9B_msms_54971;55607;B03_21_150304_human_ecoli_A_3ul_3um_column_95_HCD_OT_2hrs_30B_9B_msms_54695;B03_18_150304_human_ecoli_C_3ul_3um_column_95_HCD_OT_2hrs_30B_9B_msms_54409;55035;54310;B03_05_150304_human_ecoli_E_3ul_3um_column_95_HCD_OT_2hrs_30B_9B_msms_53341;53964;54601;B03_20_150304_human_ecoli_A_3ul_3um_column_95_HCD_OT_2hrs_30B_9B_msms_54283;54910;B03_09_150304_human_ecoli_B_3ul_3um_column_95_HCD_OT_2hrs_30B_9B_msms_53920;53298;B03_06_150304_human_ecoli_E_3ul_3um_column_95_HCD_OT_2hrs_30B_9B_msms_53182;53802;54452;B03_07_150304_human_ecoli_D_3ul_3um_column_95_HCD_OT_2hrs_30B_9B_msms_54011;54648;53382;B03_17_150304_human_ecoli_D_3ul_3um_column_95_HCD_OT_2hrs_30B_9B_msms_54629;55255;B03_08_150304_human_ecoli_C_3ul_3um_column_95_HCD_OT_2hrs_30B_9B_msms_53242;53866;54513;B03_13_150304_human_ecoli_C_3ul_3um_column_95_HCD_OT_2hrs_30B_9B_msms_52918;53528;B03_04_150304_human_ecoli_D_3ul_3um_column_95_HCD_OT_2hrs_30B_9B_msms_53310;53930;54550	683.342	683.344	112.669	114.669	2014117,2014093,2014115,2014103,2014105,2014085,2014082,2014092,2014086,2014120,2014108,2014099,2014097,2014101,2014100,2014104,2014119,2014102,2014113,2014098	20	2046.01	3	89.8907	20		1.79548	113.697;113.84;113.509;113.758;113.443;114.093;113.449;113.861;113.66;113.632;113.738;113.549;113.286;113.976;113.679;113.882;113.761;113.531;113.655;113.493	683.009750193141;683.009741949097;683.009817234271;683.009802242611;683.00983858714;683.009438276134;683.009827345227;683.009693437949;683.009786341017;683.009667388942;683.009681915041;683.009799103274;683.009707578812;683.009714667646;683.009712719536;683.009754000851;683.009268612442;683.009669981822;683.009704506235;683.009525266126	91.3171768188477;88.565071105957;82.877197265625;107.976898193359;99.0441131591797;89.4682006835938;91.3171768188477;100.041603088379;91.4006423950195;92.2638092041016;90.3854370117188;83.4043731689453;93.767578125;69.1882171630859;75.6820220947266;91.3171768188477;100.770301818848;92.2638092041016;76.3778228759766;90.3854370117188	1	0.0275	0.1705	-0.1605	0.0885	-0.2265	0.4235	-0.2205	0.1915	-0.0095	-0.0375	0.0685	-0.1205	-0.3835	0.3065	0.0095	0.2125	0.0915	-0.1385	-0.0145	-0.1765	-0.00018836	-0.000142043	6.505e-06	-0.00010488	-0.000203058	-7.46767e-06	-0.000224205	5.62414e-05	0.000170413	0.000261387	2.47686e-05	2.09231e-05	0.000174948	0.0010428	0.000887487	0.000921123	0.00125467	0.00101819	0.000918125	0.000859907
Feature_4997_i	851.914	86.343	VDIDTPDINIEGSEGK	Q09666	B03_08_150304_human_ecoli_C_3ul_3um_column_95_HCD_OT_2hrs_30B_9B_msms_37190;B03_03_150304_human_ecoli_C_3ul_3um_column_95_HCD_OT_2hrs_30B_9B_msms_37363;B03_04_150304_human_ecoli_D_3ul_3um_column_95_HCD_OT_2hrs_30B_9B_msms_37152;B03_15_150304_human_ecoli_E_3ul_3um_column_95_HCD_OT_2hrs_30B_9B_msms_39016;B03_17_150304_human_ecoli_D_3ul_3um_column_95_HCD_OT_2hrs_30B_9B_msms_37979	851.913	851.915	85.343	87.343	2636435,2636438,2636433,2636434,2636428,2636429,2636431,2636432	8	1700.81	2	50.4486	8		1.5711	NA;86.571;86.343;NA;NA;NA;86.616;NA;86.284;NA;86.263;86.905;NA;87.466;NA;86.237;NA;NA;NA;NA	NA;NaN;NaN;NA;NA;NA;851.412842151447;NA;851.413021923933;NA;851.411499040573;851.412234227525;NA;NaN;NA;NaN;NA;NA;NA;NA	NA;60.307;51.495;NA;NA;NA;28.1658096313477;NA;NaN;NA;NaN;NaN;NA;73.498;NA;38.777;NA;NA;NA;NA	1	0.0903031	0.228	0	0.0572791	-0.0103084	0.0583007	0.273	0.105012	-0.059	-0.0464432	-0.08	0.562	-0.429926	1.123	0.0345228	-0.106	-0.294665	-0.520392	-0.502869	-0.545335	-1.77712e-05	1.57504e-05	0.000327781	6.72821e-05	-7.44236e-05	0.000221557	-5.1658e-05	0.000460054	0.0004585	0.000426368	0.00061742	0.00052741	0.000486644	0.00159457	0.00158692	0.00156782	0.00174535	0.0015332	0.00137215	0.00129122
Feature_4998_i	574.619	77.138	VDIDTPDIDIHGPEGK	Q09666	B03_19_150304_human_ecoli_B_3ul_3um_column_95_HCD_OT_2hrs_30B_9B_msms_32079;B03_18_150304_human_ecoli_C_3ul_3um_column_95_HCD_OT_2hrs_30B_9B_msms_32040;B03_21_150304_human_ecoli_A_3ul_3um_column_95_HCD_OT_2hrs_30B_9B_msms_31867;B03_11_150304_human_ecoli_A_3ul_3um_column_95_HCD_OT_2hrs_30B_9B_msms_32507;B03_12_150304_human_ecoli_B_3ul_3um_column_95_HCD_OT_2hrs_30B_9B_msms_32984;B03_15_150304_human_ecoli_E_3ul_3um_column_95_HCD_OT_2hrs_30B_9B_msms_32489;B03_13_150304_human_ecoli_C_3ul_3um_column_95_HCD_OT_2hrs_30B_9B_msms_31205;B03_03_150304_human_ecoli_C_3ul_3um_column_95_HCD_OT_2hrs_30B_9B_msms_31545;B03_14_150304_human_ecoli_D_3ul_3um_column_95_HCD_OT_2hrs_30B_9B_msms_32325;B03_10_150304_human_ecoli_A_3ul_3um_column_95_HCD_OT_2hrs_30B_9B_msms_31374;B03_16_150304_human_ecoli_E_3ul_3um_column_95_HCD_OT_2hrs_30B_9B_msms_32390;B03_17_150304_human_ecoli_D_3ul_3um_column_95_HCD_OT_2hrs_30B_9B_msms_32246;B03_02_150304_human_ecoli_B_3ul_3um_column_95_HCD_OT_2hrs_30B_9B_msms_31673;B03_09_150304_human_ecoli_B_3ul_3um_column_95_HCD_OT_2hrs_30B_9B_msms_31492;B03_20_150304_human_ecoli_A_3ul_3um_column_95_HCD_OT_2hrs_30B_9B_msms_31883;B03_05_150304_human_ecoli_E_3ul_3um_column_95_HCD_OT_2hrs_30B_9B_msms_31430;B03_07_150304_human_ecoli_D_3ul_3um_column_95_HCD_OT_2hrs_30B_9B_msms_31358;B03_08_150304_human_ecoli_C_3ul_3um_column_95_HCD_OT_2hrs_30B_9B_msms_31384;31986;B03_04_150304_human_ecoli_D_3ul_3um_column_95_HCD_OT_2hrs_30B_9B_msms_31340	574.618	574.62	76.138	78.138	1313972,1313977,1313987,1313981,1313999,1313992,1313975,1313990,1313976,1313988,1313993,1313979,1313996,1313974,1313980,1313998,1313994,1313984,1313997	19	1719.83	3	64.5245	19		1.7025	77.217;77.427;77.218;77.138;NA;77.129;77.132;77.268;77.302;77.173;77.36;76.915;76.884;77.32;77.303;77.099;77.095;76.772;76.844;76.781	574.284447480791;574.284472172433;574.284445503284;574.28450323605;NA;574.284428679633;574.284447411782;574.284379193462;574.28479113357;574.284391874734;574.284485001042;574.284419151795;574.284384750922;574.284507592265;574.284516242229;574.284697519009;574.284440206581;574.284419678532;574.284435718264;574.284757715698	86.5477066040039;93.1062927246094;40.4931907653809;59.7277183532715;NA;55.5459289550781;62.4688491821289;59.7277183532715;67.6459121704102;59.7277183532715;46.2485313415527;62.4688491821289;67.6459121704102;59.7277183532715;39.3381690979004;74.7832870483398;32.861888885498;84.5075988769531;78.3256301879883;95.0670700073242	2	0.079	0.289	0.08	0	0.0805495	-0.009	-0.006	0.13	0.164	0.035	0.222	-0.223	-0.254	0.182	0.165	-0.039	-0.043	-0.366	-0.294	-0.357	-0.00045614	-0.00036491	-0.00019433	-0.0004576	-0.000572891	-0.00028063	-0.00024553	0.00015565	0.00010326	-9.0081e-05	-5.6148e-05	9.6619e-05	0.00014676	0.00071621	0.00082843	0.00066291	0.00071189	0.00070871	0.00063726	0.00062928
Feature_4999_i	861.423	77.156	VDIDTPDIDIHGPEGK	Q09666	B03_11_150304_human_ecoli_A_3ul_3um_column_95_HCD_OT_2hrs_30B_9B_msms_32767;B03_21_150304_human_ecoli_A_3ul_3um_column_95_HCD_OT_2hrs_30B_9B_msms_32078;B03_14_150304_human_ecoli_D_3ul_3um_column_95_HCD_OT_2hrs_30B_9B_msms_32562;B03_17_150304_human_ecoli_D_3ul_3um_column_95_HCD_OT_2hrs_30B_9B_msms_32355;32752;B03_20_150304_human_ecoli_A_3ul_3um_column_95_HCD_OT_2hrs_30B_9B_msms_32138;B03_15_150304_human_ecoli_E_3ul_3um_column_95_HCD_OT_2hrs_30B_9B_msms_32751;33009;B03_16_150304_human_ecoli_E_3ul_3um_column_95_HCD_OT_2hrs_30B_9B_msms_32719;32734;B03_08_150304_human_ecoli_C_3ul_3um_column_95_HCD_OT_2hrs_30B_9B_msms_31673;B03_02_150304_human_ecoli_B_3ul_3um_column_95_HCD_OT_2hrs_30B_9B_msms_31955;32041;B03_04_150304_human_ecoli_D_3ul_3um_column_95_HCD_OT_2hrs_30B_9B_msms_31785;31742;B03_13_150304_human_ecoli_C_3ul_3um_column_95_HCD_OT_2hrs_30B_9B_msms_31501;B03_05_150304_human_ecoli_E_3ul_3um_column_95_HCD_OT_2hrs_30B_9B_msms_31818;B03_06_150304_human_ecoli_E_3ul_3um_column_95_HCD_OT_2hrs_30B_9B_msms_31721	861.422	861.424	76.156	78.156	2653492,2653483,2653487,2653481,2653486,2653484,2653493,2653479,2653497,2653494,2653485,2653478,2653496,2653489	14	1719.83	2	53.1088	13		0.909517	77.239;NA;77.156;77.189;77.171;77.182;77.318;NA;NA;77.152;NA;76.992;76.868;77.211;77.326;77.147;NA;NA;76.787;76.773	860.922278436907;NA;860.922217316696;860.922552294071;860.92209199768;860.922081201899;860.921832356378;NA;NA;860.923022573666;NA;860.921551879882;860.921909200303;860.921569872821;860.921752508155;860.92173677633;NA;NA;860.921698843392;860.921725864221	44.3906593322754;NA;52.1723403930664;52.1723403930664;51.495418548584;NaN;51.495418548584;NA;NA;54.2372398376465;NA;29.4220905303955;65.2309875488281;51.495418548584;67.6459121704102;58.814079284668;NA;NA;52.8619117736816;58.9802017211914	2	0.083	0.248203	0	0.033	0.015	0.026	0.162	0.0915144	0.048534	-0.004	0.0928728	-0.164	-0.288	0.055	0.17	-0.009	-0.179015	-0.480405	-0.369	-0.383	-0.00020328	3.9239e-05	0.00020681	-5.4002e-05	-0.00026076	9.4934e-05	0.00026117	0.00086946	0.000831495	0.000556075	0.00065855	0.00058397	0.00081857	0.0016516	0.0017456	0.0016694	0.001689	0.00164755	0.0015423	0.0015015
Feature_5000_i	821.405	85.406	VDIDAPDVSIEGPDAK	Q09666	B03_15_150304_human_ecoli_E_3ul_3um_column_95_HCD_OT_2hrs_30B_9B_msms_38379;38500;B03_10_150304_human_ecoli_A_3ul_3um_column_95_HCD_OT_2hrs_30B_9B_msms_36832;B03_20_150304_human_ecoli_A_3ul_3um_column_95_HCD_OT_2hrs_30B_9B_msms_37160;B03_06_150304_human_ecoli_E_3ul_3um_column_95_HCD_OT_2hrs_30B_9B_msms_36394;B03_11_150304_human_ecoli_A_3ul_3um_column_95_HCD_OT_2hrs_30B_9B_msms_37816;B03_03_150304_human_ecoli_C_3ul_3um_column_95_HCD_OT_2hrs_30B_9B_msms_36612;36720;B03_18_150304_human_ecoli_C_3ul_3um_column_95_HCD_OT_2hrs_30B_9B_msms_37098;B03_07_150304_human_ecoli_D_3ul_3um_column_95_HCD_OT_2hrs_30B_9B_msms_36360;B03_17_150304_human_ecoli_D_3ul_3um_column_95_HCD_OT_2hrs_30B_9B_msms_37184;B03_19_150304_human_ecoli_B_3ul_3um_column_95_HCD_OT_2hrs_30B_9B_msms_37080	821.404	821.406	84.406	86.406	2564989,2565013,2565046,2565017,2565066,2565022,2565051,2565010,2565042,2564977,2565009,2564988,2565006,2565005,2565011,2565008,2565001,2565002	18	1639.79	2	46.968	18		1.0604	NA;85.406;84.422;84.717;85.48;85.106;84.195;85.416;86.024;85.599;85.625;84.878;NA;86.681;85.987;84.936;84.76;84.602;85.019;83.868	NA;820.904734465859;820.905068744394;820.904465664404;820.904720933783;820.904377127263;820.908552615245;820.904622260659;820.904747219683;820.90495022099;820.905537457184;820.904939689133;NA;820.904645639727;820.904487705463;NaN;820.905014472969;NaN;820.905138049985;820.905666650792	NA;51.495418548584;NaN;NaN;52.1723403930664;28.0315704345703;NaN;NaN;52.8619117736816;58.9802017211914;NaN;NaN;NA;66.0215835571289;NaN;52.172;18.233980178833;41.088;48.62255859375;NaN	1	0.104232	0	-0.984	-0.689	0.074	-0.3	-1.211	0.01	0.618	0.193	0.219	-0.528	-0.419037	1.275	0.581	-0.47	-0.646	-0.804	-0.387	-1.538	0.000172818	0.000165315	0.000492635	0.0003579	0.00020045	0.000340893	0.00025612	0.00064366	0.000591545	0.000478383	0.00025869	0.000545585	0.000769382	0.0016552	0.001637	0.00152629	0.0013641	0.00155566	0.0012863	0.00136618
Feature_5003_i	664.132	93.738	VDHQTGPIVWGEPGTNGQHAFYQLIHQGTK	P06744	B03_17_150304_human_ecoli_D_3ul_3um_column_95_HCD_OT_2hrs_30B_9B_msms_42549;B03_14_150304_human_ecoli_D_3ul_3um_column_95_HCD_OT_2hrs_30B_9B_msms_42681;B03_19_150304_human_ecoli_B_3ul_3um_column_95_HCD_OT_2hrs_30B_9B_msms_42337;B03_11_150304_human_ecoli_A_3ul_3um_column_95_HCD_OT_2hrs_30B_9B_msms_42678;B03_02_150304_human_ecoli_B_3ul_3um_column_95_HCD_OT_2hrs_30B_9B_msms_41747;B03_10_150304_human_ecoli_A_3ul_3um_column_95_HCD_OT_2hrs_30B_9B_msms_41335;B03_04_150304_human_ecoli_D_3ul_3um_column_95_HCD_OT_2hrs_30B_9B_msms_41519;B03_21_150304_human_ecoli_A_3ul_3um_column_95_HCD_OT_2hrs_30B_9B_msms_41996;B03_07_150304_human_ecoli_D_3ul_3um_column_95_HCD_OT_2hrs_30B_9B_msms_41561;B03_12_150304_human_ecoli_B_3ul_3um_column_95_HCD_OT_2hrs_30B_9B_msms_43417;B03_16_150304_human_ecoli_E_3ul_3um_column_95_HCD_OT_2hrs_30B_9B_msms_42779;B03_03_150304_human_ecoli_C_3ul_3um_column_95_HCD_OT_2hrs_30B_9B_msms_41741;B03_06_150304_human_ecoli_E_3ul_3um_column_95_HCD_OT_2hrs_30B_9B_msms_41464;B03_05_150304_human_ecoli_E_3ul_3um_column_95_HCD_OT_2hrs_30B_9B_msms_41577;B03_13_150304_human_ecoli_C_3ul_3um_column_95_HCD_OT_2hrs_30B_9B_msms_41146;B03_15_150304_human_ecoli_E_3ul_3um_column_95_HCD_OT_2hrs_30B_9B_msms_42899;B03_09_150304_human_ecoli_B_3ul_3um_column_95_HCD_OT_2hrs_30B_9B_msms_41502;B03_18_150304_human_ecoli_C_3ul_3um_column_95_HCD_OT_2hrs_30B_9B_msms_42265;B03_08_150304_human_ecoli_C_3ul_3um_column_95_HCD_OT_2hrs_30B_9B_msms_41436	664.131	664.133	92.738	94.738	1912625,1912615,1912632,1912628,1912613,1912623,1912616,1912631,1912619,1912624,1912618,1912629,1912620,1912627,1912617,1912622,1912614,1912621,1912626	19	3314.62	5	75.5832	19		1.27177	93.759;93.985;93.765;93.891;93.78;94.02;93.668;93.876;93.738;93.683;93.814;93.389;93.323;93.901;93.702;93.693;93.415;93.2;NA;93.215	663.931716097973;663.931890509352;663.931745831191;663.93182695681;663.93193053813;663.9318135223;663.932048137131;663.93174138261;663.931844179839;663.931948979808;663.932060396445;663.9318025557;663.931770568845;663.932031400862;663.931838248471;663.932044902465;663.932005345195;663.932036359711;NA;663.932016049186	93.5046463012695;79.9172821044922;68.9422378540039;91.3960418701172;62.7056503295898;67.9125595092773;85.3365478515625;70.7842330932617;85.9371185302734;84.9375534057617;83.5670166015625;84.9375534057617;56.679859161377;69.755729675293;68.9422378540039;83.1647720336914;73.7613677978516;57.4842910766602;NA;66.413330078125	3	0.021	0.247	0.027	0.153	0.042	0.282	-0.07	0.138	0	-0.055	0.076	-0.349	-0.415	0.163	-0.036	-0.045	-0.323	-0.538	-0.480136	-0.523	-3.0622e-05	-0.00014649	5.1257e-05	4.4049e-05	-0.00014363	9.2362e-05	6.8555e-05	0.00044529	0.000495925	0.00038979	0.00013535	0.00042172	0.00036551	0.0013149	0.0012095	0.0011137	0.0012578	0.0011016	0.0010668	0.00084032
Feature_5004_i	829.913	93.7415	VDHQTGPIVWGEPGTNGQHAFYQLIHQGTK	P06744	B03_14_150304_human_ecoli_D_3ul_3um_column_95_HCD_OT_2hrs_30B_9B_msms_42505;B03_18_150304_human_ecoli_C_3ul_3um_column_95_HCD_OT_2hrs_30B_9B_msms_42203;B03_20_150304_human_ecoli_A_3ul_3um_column_95_HCD_OT_2hrs_30B_9B_msms_41957;41977;B03_21_150304_human_ecoli_A_3ul_3um_column_95_HCD_OT_2hrs_30B_9B_msms_41852;B03_12_150304_human_ecoli_B_3ul_3um_column_95_HCD_OT_2hrs_30B_9B_msms_43288;43267;B03_15_150304_human_ecoli_E_3ul_3um_column_95_HCD_OT_2hrs_30B_9B_msms_42841;B03_17_150304_human_ecoli_D_3ul_3um_column_95_HCD_OT_2hrs_30B_9B_msms_42771;42353;B03_19_150304_human_ecoli_B_3ul_3um_column_95_HCD_OT_2hrs_30B_9B_msms_42246;B03_16_150304_human_ecoli_E_3ul_3um_column_95_HCD_OT_2hrs_30B_9B_msms_42646;43113;B03_11_150304_human_ecoli_A_3ul_3um_column_95_HCD_OT_2hrs_30B_9B_msms_42541;42606;B03_02_150304_human_ecoli_B_3ul_3um_column_95_HCD_OT_2hrs_30B_9B_msms_42066;41700;B03_04_150304_human_ecoli_D_3ul_3um_column_95_HCD_OT_2hrs_30B_9B_msms_41455;41494;B03_03_150304_human_ecoli_C_3ul_3um_column_95_HCD_OT_2hrs_30B_9B_msms_41704;B03_05_150304_human_ecoli_E_3ul_3um_column_95_HCD_OT_2hrs_30B_9B_msms_41552;41518;B03_13_150304_human_ecoli_C_3ul_3um_column_95_HCD_OT_2hrs_30B_9B_msms_41048;41478;B03_09_150304_human_ecoli_B_3ul_3um_column_95_HCD_OT_2hrs_30B_9B_msms_41487;41876;41418;B03_08_150304_human_ecoli_C_3ul_3um_column_95_HCD_OT_2hrs_30B_9B_msms_41376;41846;B03_07_150304_human_ecoli_D_3ul_3um_column_95_HCD_OT_2hrs_30B_9B_msms_41509;41538;41919;B03_10_150304_human_ecoli_A_3ul_3um_column_95_HCD_OT_2hrs_30B_9B_msms_41318;41274;B03_06_150304_human_ecoli_E_3ul_3um_column_95_HCD_OT_2hrs_30B_9B_msms_41419;41438;41786	829.912	829.914	92.7415	94.7415	2589285,2589301,2589299,2589291,2589289,2589282,2589283,2589305,2589295,2589287,2589284,2589286,2589296,2589288,2589293,2589294,2589300,2589292,2589303,2589298	20	3314.62	4	91.7349	20		1.23627	93.757;94.011;93.774;93.872;93.818;94.036;93.696;93.86;93.799;93.685;93.798;93.444;93.32;93.884;93.726;93.711;93.405;93.254;93.261;93.198	829.662956132728;829.663212931781;829.663063632476;829.66305911881;829.663093945802;829.663046476065;829.663221440087;829.6629524409;829.663215848953;829.663148637289;829.66299292484;829.663026724198;829.662989943096;829.663028655152;829.663010312853;829.662914463925;829.663070215998;829.663085314145;829.663060082148;829.663029378202	82.5025100708008;98.0326766967773;62.7056503295898;102.501602172852;82.0858917236328;88.6329574584961;68.9603881835938;88.8339309692383;115.336097717285;93.5046463012695;105.211303710938;55.4062995910645;49.9666709899902;115.535301208496;111.925399780273;86.2611770629883;118.680801391602;135.470397949219;102.026397705078;71.1174621582031	3	0.0155	0.2695	0.0325	0.1305	0.0765	0.2945	-0.0455	0.1185	0.0575	-0.0565	0.0565	-0.2975	-0.4215	0.1425	-0.0155	-0.0305	-0.3365	-0.4875	-0.4805	-0.5435	0.00027561	0.00020406	0.00039031	0.00043512	5.5322e-05	0.00043933	0.00033267	0.00079993	0.00091522	0.00085096	0.00043613	0.00081411	0.00071783	0.0019131	0.0017844	0.0016134	0.0017754	0.0016884	0.0016055	0.0013856
Feature_5006_i	770.383	63.133	VDHLANTEINSQR	Q96S99	B03_11_150304_human_ecoli_A_3ul_3um_column_95_HCD_OT_2hrs_30B_9B_msms_24308;B03_14_150304_human_ecoli_D_3ul_3um_column_95_HCD_OT_2hrs_30B_9B_msms_24029;B03_15_150304_human_ecoli_E_3ul_3um_column_95_HCD_OT_2hrs_30B_9B_msms_24277;B03_21_150304_human_ecoli_A_3ul_3um_column_95_HCD_OT_2hrs_30B_9B_msms_23604;B03_12_150304_human_ecoli_B_3ul_3um_column_95_HCD_OT_2hrs_30B_9B_msms_24592;B03_17_150304_human_ecoli_D_3ul_3um_column_95_HCD_OT_2hrs_30B_9B_msms_24000;B03_19_150304_human_ecoli_B_3ul_3um_column_95_HCD_OT_2hrs_30B_9B_msms_23835;B03_18_150304_human_ecoli_C_3ul_3um_column_95_HCD_OT_2hrs_30B_9B_msms_23907;B03_20_150304_human_ecoli_A_3ul_3um_column_95_HCD_OT_2hrs_30B_9B_msms_23729;B03_08_150304_human_ecoli_C_3ul_3um_column_95_HCD_OT_2hrs_30B_9B_msms_23409;B03_16_150304_human_ecoli_E_3ul_3um_column_95_HCD_OT_2hrs_30B_9B_msms_24210;B03_13_150304_human_ecoli_C_3ul_3um_column_95_HCD_OT_2hrs_30B_9B_msms_23137;B03_02_150304_human_ecoli_B_3ul_3um_column_95_HCD_OT_2hrs_30B_9B_msms_23644;B03_03_150304_human_ecoli_C_3ul_3um_column_95_HCD_OT_2hrs_30B_9B_msms_23458;23542;B03_05_150304_human_ecoli_E_3ul_3um_column_95_HCD_OT_2hrs_30B_9B_msms_23381;B03_09_150304_human_ecoli_B_3ul_3um_column_95_HCD_OT_2hrs_30B_9B_msms_23566;23651;B03_06_150304_human_ecoli_E_3ul_3um_column_95_HCD_OT_2hrs_30B_9B_msms_23494;B03_07_150304_human_ecoli_D_3ul_3um_column_95_HCD_OT_2hrs_30B_9B_msms_23332;23385;B03_10_150304_human_ecoli_A_3ul_3um_column_95_HCD_OT_2hrs_30B_9B_msms_23424;B03_04_150304_human_ecoli_D_3ul_3um_column_95_HCD_OT_2hrs_30B_9B_msms_23307	770.382	770.384	62.133	64.133	2399823,2399816,2399821,2399825,2399822,2399827,2399826,2399815,2399818,2399812,2399824,2399808,2399811,2399810,2399807,2399809,2399814,2399817,2399813,2399820	20	1537.75	2	122.969	20	Acetyl (Protein N-term)	0.637592	63.178;63.181;62.965;63.075;63.276;63.038;63.177;63.343;63.222;63.089;63.068;62.837;62.765;63.239;63.216;63.282;63.221;62.789;62.982;62.729	769.881104969063;769.881161445651;769.881215322585;769.881831828023;769.881534312186;769.881074547044;769.881743632097;769.88117158599;769.881155419044;769.881931762219;769.881286310666;769.881778541611;769.881731517822;769.881219365056;769.881393068011;769.881475352855;769.881365665949;769.882234669477;769.881402699097;769.881566167123	105.028701782227;127.792701721191;102.731002807617;126.097198486328;117.029197692871;119.253402709961;127.714599609375;131.059600830078;137.624801635742;159.00309753418;124.067596435547;97.6895980834961;101.32039642334;166.60270690918;100.222602844238;99.9412536621094;127.714599609375;99.1608734130859;137.624801635742;151.699401855469	1	0.045	0.048	-0.168	-0.058	0.143	-0.095	0.044	0.21	0.089	-0.044	-0.065	-0.296	-0.368	0.106	0.083	0.149	0.088	-0.344	-0.151	-0.404	8.7468e-05	0.00012675	0.00010016	-0.0001251	-7.0799e-05	-0.00021541	0.0002795	0.00044714	0.00039228	0.00055192	0.00027047	0.00028952	0.00043171	0.0012021	0.0013062	0.0012261	0.0012805	0.0011798	0.0012368	0.00098089
Feature_5007_i	619.778	68.981	VDGLHYFSDNKDVDGDQTYMR	P06996	B03_16_150304_human_ecoli_E_3ul_3um_column_95_HCD_OT_2hrs_30B_9B_msms_27547;28170;B03_05_150304_human_ecoli_E_3ul_3um_column_95_HCD_OT_2hrs_30B_9B_msms_26534;27176;B03_06_150304_human_ecoli_E_3ul_3um_column_95_HCD_OT_2hrs_30B_9B_msms_26802;27448;B03_15_150304_human_ecoli_E_3ul_3um_column_95_HCD_OT_2hrs_30B_9B_msms_27578;28235;B03_04_150304_human_ecoli_D_3ul_3um_column_95_HCD_OT_2hrs_30B_9B_msms_26470;27103;B03_14_150304_human_ecoli_D_3ul_3um_column_95_HCD_OT_2hrs_30B_9B_msms_27460;28092;B03_17_150304_human_ecoli_D_3ul_3um_column_95_HCD_OT_2hrs_30B_9B_msms_27287;27963;B03_07_150304_human_ecoli_D_3ul_3um_column_95_HCD_OT_2hrs_30B_9B_msms_26569;27170;B03_18_150304_human_ecoli_C_3ul_3um_column_95_HCD_OT_2hrs_30B_9B_msms_27209;B03_03_150304_human_ecoli_C_3ul_3um_column_95_HCD_OT_2hrs_30B_9B_msms_26604;27209;B03_13_150304_human_ecoli_C_3ul_3um_column_95_HCD_OT_2hrs_30B_9B_msms_26413;27032;B03_08_150304_human_ecoli_C_3ul_3um_column_95_HCD_OT_2hrs_30B_9B_msms_26659;27277;B03_02_150304_human_ecoli_B_3ul_3um_column_95_HCD_OT_2hrs_30B_9B_msms_26802;27420;27624;B03_09_150304_human_ecoli_B_3ul_3um_column_95_HCD_OT_2hrs_30B_9B_msms_26713;27322;B03_12_150304_human_ecoli_B_3ul_3um_column_95_HCD_OT_2hrs_30B_9B_msms_28036;B03_19_150304_human_ecoli_B_3ul_3um_column_95_HCD_OT_2hrs_30B_9B_msms_27154;27758;B03_11_150304_human_ecoli_A_3ul_3um_column_95_HCD_OT_2hrs_30B_9B_msms_27633;28288;B03_20_150304_human_ecoli_A_3ul_3um_column_95_HCD_OT_2hrs_30B_9B_msms_27036;B03_10_150304_human_ecoli_A_3ul_3um_column_95_HCD_OT_2hrs_30B_9B_msms_26637;27247	619.777	619.779	67.981	69.981	1636114,1636115,1636108,1636129,1636102,1636107,1636119,1636120,1636138,1636123,1636111,1636121,1636135,1636109,1636110,1636137,1636125,1636131,1636128,1636096	20	2474.08	4	163.324	19		1.79548	68.973;69.037;68.92;68.981;69.006;68.928;69.015;68.998;69.05;68.891;68.948;68.713;68.735;69.134;69.13;69.056;69.009;68.598;68.738;69.598	619.528010478997;619.527938666768;619.527893835227;619.527968115052;619.527944565931;619.527984888395;619.52793230925;619.527872012501;619.527891778436;619.527833157786;619.527828250025;619.527872662773;619.527881608727;619.527975291327;619.527899329454;619.527899443962;619.527977936461;619.527920425125;619.527871901506;619.527729702419	110.639999389648;163.781097412109;209.433898925781;193.845001220703;221.986602783203;198.353500366211;144.331298828125;134.515502929688;175.59309387207;137.126403808594;168.994705200195;154.746994018555;188.558807373047;174.035705566406;166.472106933594;126.251899719238;158.575805664063;150.688903808594;125.23030090332;NaN	3	-0.008	0.056	-0.061	0	0.025	-0.053	0.034	0.017	0.069	-0.09	-0.033	-0.268	-0.246	0.153	0.149	0.075	0.028	-0.383	-0.243	0.617	-0.00035748	-0.000312354	-3.996e-05	-0.0002876	-0.000391808	-0.00030126	-0.000141105	0.000184674	8.05217e-05	0.000324181	-6.146e-06	5.08304e-05	6.87055e-05	0.000657334	0.00105112	0.000926888	0.000849515	0.000744672	0.000923365	0.00072719
Feature_5008_i	623.777	58.2325	VDGLHYFSDNKDVDGDQTYMR	P06996	B03_15_150304_human_ecoli_E_3ul_3um_column_95_HCD_OT_2hrs_30B_9B_msms_21278;21956;B03_05_150304_human_ecoli_E_3ul_3um_column_95_HCD_OT_2hrs_30B_9B_msms_20500;B03_16_150304_human_ecoli_E_3ul_3um_column_95_HCD_OT_2hrs_30B_9B_msms_21394;B03_06_150304_human_ecoli_E_3ul_3um_column_95_HCD_OT_2hrs_30B_9B_msms_20666;21340;21383;B03_04_150304_human_ecoli_D_3ul_3um_column_95_HCD_OT_2hrs_30B_9B_msms_20412;B03_14_150304_human_ecoli_D_3ul_3um_column_95_HCD_OT_2hrs_30B_9B_msms_21295;B03_07_150304_human_ecoli_D_3ul_3um_column_95_HCD_OT_2hrs_30B_9B_msms_20486;21118;B03_03_150304_human_ecoli_C_3ul_3um_column_95_HCD_OT_2hrs_30B_9B_msms_20876;B03_17_150304_human_ecoli_D_3ul_3um_column_95_HCD_OT_2hrs_30B_9B_msms_21186;21853;B03_18_150304_human_ecoli_C_3ul_3um_column_95_HCD_OT_2hrs_30B_9B_msms_20965;B03_08_150304_human_ecoli_C_3ul_3um_column_95_HCD_OT_2hrs_30B_9B_msms_20660;B03_13_150304_human_ecoli_C_3ul_3um_column_95_HCD_OT_2hrs_30B_9B_msms_20343;20946;B03_19_150304_human_ecoli_B_3ul_3um_column_95_HCD_OT_2hrs_30B_9B_msms_21066;B03_09_150304_human_ecoli_B_3ul_3um_column_95_HCD_OT_2hrs_30B_9B_msms_20811;B03_02_150304_human_ecoli_B_3ul_3um_column_95_HCD_OT_2hrs_30B_9B_msms_20920;B03_12_150304_human_ecoli_B_3ul_3um_column_95_HCD_OT_2hrs_30B_9B_msms_21662;B03_10_150304_human_ecoli_A_3ul_3um_column_95_HCD_OT_2hrs_30B_9B_msms_20682;B03_21_150304_human_ecoli_A_3ul_3um_column_95_HCD_OT_2hrs_30B_9B_msms_20941;B03_11_150304_human_ecoli_A_3ul_3um_column_95_HCD_OT_2hrs_30B_9B_msms_21543;B03_20_150304_human_ecoli_A_3ul_3um_column_95_HCD_OT_2hrs_30B_9B_msms_21048	623.776	623.778	57.2325	59.2325	1663426,1663409,1663385,1663412,1663445,1663416,1663404,1663399,1663424,1663462,1663413,1663414,1663423,1663459,1663466,1663398,1663430,1663428,1663401,1663403	20	2490.08	4	87.1014	20	Oxidation (M)	1.79548	58.266;58.387;58.012;58.204;58.517;58.331;58.206;58.575;58.452;58.218;58.041;57.951;58.045;58.568;58.247;58.533;58.265;57.937;58.083;57.859	623.527015015996;623.526415006244;623.526825052861;623.526426465995;623.526481797501;623.526436044837;623.526456317056;623.527001846574;623.526445861859;623.526376822114;623.526479154547;623.526456186372;623.526479394419;623.526539277144;623.526445539822;623.526497760928;623.527108501085;623.526519754474;623.526454133239;623.526440369646	79.9422073364258;94.7073287963867;114.460601806641;110.325698852539;119.660301208496;96.5497970581055;109.421600341797;74.3635711669922;60.9394493103027;72.9897689819336;85.5177917480469;74.7034912109375;107.08740234375;80.0158462524414;99.8814468383789;67.7845687866211;67.6679229736328;81.5738220214844;76.0151214599609;68.4197769165039	2	0.0335	0.1545	-0.2205	-0.0285	0.2845	0.0985	-0.0265	0.3425	0.2195	-0.0145	-0.1915	-0.2815	-0.1875	0.3355	0.0145	0.3005	0.0325	-0.2955	-0.1495	-0.3735	-0.00020401	-0.00020171	-0.00025155	-0.00015618	-0.00013301	-0.00018342	-1.1283e-05	0.00011855	0.00013358	0.00015647	7.6712e-05	-3.2042e-05	9.0797e-05	0.00071173	0.00099599	0.00079928	0.0009055	0.00060978	0.00070211	0.00061057
Feature_5009_i	826.035	68.9645	VDGLHYFSDNKDVDGDQTYMR	P06996	B03_15_150304_human_ecoli_E_3ul_3um_column_95_HCD_OT_2hrs_30B_9B_msms_28091;B03_16_150304_human_ecoli_E_3ul_3um_column_95_HCD_OT_2hrs_30B_9B_msms_27467;28085;B03_17_150304_human_ecoli_D_3ul_3um_column_95_HCD_OT_2hrs_30B_9B_msms_27170;27807;28082;28108;28267;B03_14_150304_human_ecoli_D_3ul_3um_column_95_HCD_OT_2hrs_30B_9B_msms_27389;28018;28480;B03_18_150304_human_ecoli_C_3ul_3um_column_95_HCD_OT_2hrs_30B_9B_msms_27150;27779;B03_05_150304_human_ecoli_E_3ul_3um_column_95_HCD_OT_2hrs_30B_9B_msms_27469;26536;27157;27403;B03_06_150304_human_ecoli_E_3ul_3um_column_95_HCD_OT_2hrs_30B_9B_msms_26546;27169;27468;B03_04_150304_human_ecoli_D_3ul_3um_column_95_HCD_OT_2hrs_30B_9B_msms_26511;27119;27294;26538;B03_07_150304_human_ecoli_D_3ul_3um_column_95_HCD_OT_2hrs_30B_9B_msms_26550;26543;27157;27398;B03_12_150304_human_ecoli_B_3ul_3um_column_95_HCD_OT_2hrs_30B_9B_msms_28542;B03_19_150304_human_ecoli_B_3ul_3um_column_95_HCD_OT_2hrs_30B_9B_msms_27106;27712;28043;B03_03_150304_human_ecoli_C_3ul_3um_column_95_HCD_OT_2hrs_30B_9B_msms_26625;27230;26590;B03_13_150304_human_ecoli_C_3ul_3um_column_95_HCD_OT_2hrs_30B_9B_msms_26982;26370;27101;B03_08_150304_human_ecoli_C_3ul_3um_column_95_HCD_OT_2hrs_30B_9B_msms_26577;27199;B03_11_150304_human_ecoli_A_3ul_3um_column_95_HCD_OT_2hrs_30B_9B_msms_27594;28223;27554;B03_02_150304_human_ecoli_B_3ul_3um_column_95_HCD_OT_2hrs_30B_9B_msms_26793;27406;27463;B03_20_150304_human_ecoli_A_3ul_3um_column_95_HCD_OT_2hrs_30B_9B_msms_26977;26993;27605;B03_09_150304_human_ecoli_B_3ul_3um_column_95_HCD_OT_2hrs_30B_9B_msms_27333;26724;B03_21_150304_human_ecoli_A_3ul_3um_column_95_HCD_OT_2hrs_30B_9B_msms_26849;27478;B03_10_150304_human_ecoli_A_3ul_3um_column_95_HCD_OT_2hrs_30B_9B_msms_27215;26608;27206	826.034	826.036	67.9645	69.9645	2578379,2578393,2578389,2578366,2578399,2578376,2578372,2578368,2578377,2578382,2578373,2578381,2578383,2578387,2578388,2578390,2578386,2578369,2578371,2578392	20	2474.08	3	125.079	20		1.79548	68.966;69.044;68.952;68.982;69.02;68.966;69.018;68.956;69.015;68.844;68.961;68.688;68.725;69.111;69.132;69.063;68.963;68.605;68.724;68.623	825.701252256172;825.701215578503;825.701138889105;825.701216546412;825.701200432734;825.701213307861;825.701263523452;825.701097722537;825.701261687536;825.701237059827;825.701212517288;825.70123044942;825.701137386809;825.701234620054;825.701333558743;825.701295661851;825.701516255396;825.701188082194;825.701308870863;825.701189543808	101.168800354004;98.5427703857422;139.015502929688;146.182006835938;187.523895263672;112.582099914551;110.639999389648;60.5608596801758;66.6362915039063;100.388900756836;186.559097290039;102.978302001953;136.964904785156;180.858001708984;206.719696044922;187.73469543457;113.232902526855;126.251899719238;71.85302734375;65.1836318969727	3	0.0015	0.0795	-0.0125	0.0175	0.0555	0.0015	0.0535	-0.0085	0.0505	-0.1205	-0.0035	-0.2765	-0.2395	0.1465	0.1675	0.0985	-0.0015	-0.3595	-0.2405	-0.3415	0.00011138	0.000203907	0.000510077	0.000267877	0.000282289	0.000315735	0.00038747	0.00083614	0.00060221	0.00078466	0.000630423	0.00064317	0.00090743	0.0015281	0.00183707	0.0017611	0.00139713	0.0016259	0.0017944	0.00166823
Feature_5010_i	831.367	58.2695	VDGLHYFSDNKDVDGDQTYMR	P06996	B03_15_150304_human_ecoli_E_3ul_3um_column_95_HCD_OT_2hrs_30B_9B_msms_21112;21747;B03_16_150304_human_ecoli_E_3ul_3um_column_95_HCD_OT_2hrs_30B_9B_msms_21013;21652;B03_17_150304_human_ecoli_D_3ul_3um_column_95_HCD_OT_2hrs_30B_9B_msms_21500;20848;B03_14_150304_human_ecoli_D_3ul_3um_column_95_HCD_OT_2hrs_30B_9B_msms_21639;20935;B03_18_150304_human_ecoli_C_3ul_3um_column_95_HCD_OT_2hrs_30B_9B_msms_20777;21491;B03_05_150304_human_ecoli_E_3ul_3um_column_95_HCD_OT_2hrs_30B_9B_msms_20230;20886;B03_06_150304_human_ecoli_E_3ul_3um_column_95_HCD_OT_2hrs_30B_9B_msms_20429;21051;B03_04_150304_human_ecoli_D_3ul_3um_column_95_HCD_OT_2hrs_30B_9B_msms_20150;B03_12_150304_human_ecoli_B_3ul_3um_column_95_HCD_OT_2hrs_30B_9B_msms_21396;B03_07_150304_human_ecoli_D_3ul_3um_column_95_HCD_OT_2hrs_30B_9B_msms_20297;B03_19_150304_human_ecoli_B_3ul_3um_column_95_HCD_OT_2hrs_30B_9B_msms_20725;B03_08_150304_human_ecoli_C_3ul_3um_column_95_HCD_OT_2hrs_30B_9B_msms_20263;B03_03_150304_human_ecoli_C_3ul_3um_column_95_HCD_OT_2hrs_30B_9B_msms_20296;20960;B03_13_150304_human_ecoli_C_3ul_3um_column_95_HCD_OT_2hrs_30B_9B_msms_20154;B03_21_150304_human_ecoli_A_3ul_3um_column_95_HCD_OT_2hrs_30B_9B_msms_20561;B03_11_150304_human_ecoli_A_3ul_3um_column_95_HCD_OT_2hrs_30B_9B_msms_21170;B03_09_150304_human_ecoli_B_3ul_3um_column_95_HCD_OT_2hrs_30B_9B_msms_20587;B03_02_150304_human_ecoli_B_3ul_3um_column_95_HCD_OT_2hrs_30B_9B_msms_20495;B03_20_150304_human_ecoli_A_3ul_3um_column_95_HCD_OT_2hrs_30B_9B_msms_20639;B03_10_150304_human_ecoli_A_3ul_3um_column_95_HCD_OT_2hrs_30B_9B_msms_20435	831.366	831.368	57.2695	59.2695	2593113,2593121,2593122,2593120,2593133,2593093,2593142,2593101,2593119,2593100,2593130,2593124,2593096,2593112,2593103,2593095,2593140,2593109,2593145,2593129	20	2490.08	3	50.5746	20	Oxidation (M)	1.79548	58.27;58.46;58.067;58.254;58.53;58.269;58.217;58.564;58.403;58.324;58.036;58.078;58.034;58.368;58.498;58.503;58.366;57.923;58.267;57.997	831.032804686206;831.032798952916;831.032862144437;831.032746473544;831.032925994621;831.032842500862;831.032873670739;831.032880362462;831.032905472692;831.032763069905;831.032827549474;831.03282812633;831.032864880456;831.032875983396;831.032853831841;831.032871699663;831.032936027084;831.032870984513;831.032940185485;831.032863284709	25.9866409301758;35.0906105041504;43.4760284423828;54.2248802185059;46.9529418945313;59.8565788269043;43.3699188232422;41.615119934082;43.8231582641602;61.9415397644043;51.4691696166992;58.0932998657227;65.1836318969727;71.1475677490234;69.0880279541016;51.8761901855469;50.2316513061523;65.1836318969727;41.1147994995117;31.7668991088867	2	0.0005	0.1905	-0.2025	-0.0155	0.2605	-0.0005	-0.0525	0.2945	0.1335	0.0545	-0.2335	-0.1915	-0.2355	0.0985	0.2285	0.2335	0.0965	-0.3465	-0.0025	-0.2725	0.00061575	0.00025369	0.00028617	0.000454955	0.000380182	0.0004602	0.00047388	0.0007338	0.00057562	0.000909293	0.000772568	0.000785237	0.000814426	0.0016077	0.0018359	0.0016117	0.00174623	0.00152995	0.0014972	0.00156675
Feature_5012_i	432.541	50.651	VDGLHYFSDNK	P06996	B03_15_150304_human_ecoli_E_3ul_3um_column_95_HCD_OT_2hrs_30B_9B_msms_16673;B03_06_150304_human_ecoli_E_3ul_3um_column_95_HCD_OT_2hrs_30B_9B_msms_16283;B03_16_150304_human_ecoli_E_3ul_3um_column_95_HCD_OT_2hrs_30B_9B_msms_16632;B03_17_150304_human_ecoli_D_3ul_3um_column_95_HCD_OT_2hrs_30B_9B_msms_16510;B03_05_150304_human_ecoli_E_3ul_3um_column_95_HCD_OT_2hrs_30B_9B_msms_16133;B03_04_150304_human_ecoli_D_3ul_3um_column_95_HCD_OT_2hrs_30B_9B_msms_15923;B03_18_150304_human_ecoli_C_3ul_3um_column_95_HCD_OT_2hrs_30B_9B_msms_16485;B03_07_150304_human_ecoli_D_3ul_3um_column_95_HCD_OT_2hrs_30B_9B_msms_16092;B03_13_150304_human_ecoli_C_3ul_3um_column_95_HCD_OT_2hrs_30B_9B_msms_15917;B03_03_150304_human_ecoli_C_3ul_3um_column_95_HCD_OT_2hrs_30B_9B_msms_16186;B03_14_150304_human_ecoli_D_3ul_3um_column_95_HCD_OT_2hrs_30B_9B_msms_16498;B03_12_150304_human_ecoli_B_3ul_3um_column_95_HCD_OT_2hrs_30B_9B_msms_16948;B03_08_150304_human_ecoli_C_3ul_3um_column_95_HCD_OT_2hrs_30B_9B_msms_16006;B03_02_150304_human_ecoli_B_3ul_3um_column_95_HCD_OT_2hrs_30B_9B_msms_16424;B03_09_150304_human_ecoli_B_3ul_3um_column_95_HCD_OT_2hrs_30B_9B_msms_16396;B03_10_150304_human_ecoli_A_3ul_3um_column_95_HCD_OT_2hrs_30B_9B_msms_16273;B03_11_150304_human_ecoli_A_3ul_3um_column_95_HCD_OT_2hrs_30B_9B_msms_16782	432.54	432.542	49.651	51.651	194082,194106,194109,194072,194105,194112,194104,194084,194096,194100,194092,194085,194094,194115,194091,194097,194081,194087	18	1293.6	3	54.0862	17		1.067	50.816;50.801;50.321;50.68;50.929;50.686;50.54;50.997;50.926;50.603;50.402;50.266;50.332;50.559;50.6;50.834;50.651;NA;50.476;NA	432.207078875816;432.206961030534;432.207108319078;432.207051583475;432.2070630282;432.206951759221;432.206970963574;432.206942578996;432.206913160485;432.206896514958;432.206904948062;432.206988309576;432.206977343644;432.206931929724;432.207070481726;432.20686739396;432.207047208868;NA;432.206952809067;NA	45.9108695983887;45.1264190673828;51.9983215332031;64.6876525878906;50.3537216186523;54.3433418273926;68.1074371337891;47.3611602783203;53.7980690002441;43.8967018127441;53.2111701965332;45.1264190673828;65.8417205810547;58.1324195861816;67.2143096923828;46.9549903869629;57.4013595581055;NA;NaN;NA	2	0.165	0.15	-0.33	0.029	0.278	0.035	-0.111	0.346	0.275	-0.048	-0.249	-0.385	-0.319	-0.092	-0.051	0.183	0	-0.414385	-0.175	-0.375781	-0.00055807	-0.00038703	-0.00050049	-0.00044696	-0.00047683	-0.00044376	-0.0003484	-0.00035386	-0.00026959	-0.00019151	-0.00028959	-0.00021495	-0.0002427	0.00014295	0.00029438	0.00030332	0.00026186	0.00027015	0.00020045	9.528e-05
Feature_5013_i	648.308	50.5895	VDGLHYFSDNK	P06996	B03_16_150304_human_ecoli_E_3ul_3um_column_95_HCD_OT_2hrs_30B_9B_msms_16600;B03_15_150304_human_ecoli_E_3ul_3um_column_95_HCD_OT_2hrs_30B_9B_msms_16637;B03_17_150304_human_ecoli_D_3ul_3um_column_95_HCD_OT_2hrs_30B_9B_msms_16498;B03_14_150304_human_ecoli_D_3ul_3um_column_95_HCD_OT_2hrs_30B_9B_msms_16486;B03_06_150304_human_ecoli_E_3ul_3um_column_95_HCD_OT_2hrs_30B_9B_msms_16268;B03_05_150304_human_ecoli_E_3ul_3um_column_95_HCD_OT_2hrs_30B_9B_msms_16118;16105;B03_18_150304_human_ecoli_C_3ul_3um_column_95_HCD_OT_2hrs_30B_9B_msms_16457;B03_12_150304_human_ecoli_B_3ul_3um_column_95_HCD_OT_2hrs_30B_9B_msms_16940;B03_19_150304_human_ecoli_B_3ul_3um_column_95_HCD_OT_2hrs_30B_9B_msms_16374;B03_04_150304_human_ecoli_D_3ul_3um_column_95_HCD_OT_2hrs_30B_9B_msms_15911;B03_03_150304_human_ecoli_C_3ul_3um_column_95_HCD_OT_2hrs_30B_9B_msms_16172;B03_07_150304_human_ecoli_D_3ul_3um_column_95_HCD_OT_2hrs_30B_9B_msms_16085;B03_13_150304_human_ecoli_C_3ul_3um_column_95_HCD_OT_2hrs_30B_9B_msms_15888;B03_11_150304_human_ecoli_A_3ul_3um_column_95_HCD_OT_2hrs_30B_9B_msms_16734;B03_08_150304_human_ecoli_C_3ul_3um_column_95_HCD_OT_2hrs_30B_9B_msms_15991;B03_20_150304_human_ecoli_A_3ul_3um_column_95_HCD_OT_2hrs_30B_9B_msms_16374;B03_21_150304_human_ecoli_A_3ul_3um_column_95_HCD_OT_2hrs_30B_9B_msms_16276;B03_02_150304_human_ecoli_B_3ul_3um_column_95_HCD_OT_2hrs_30B_9B_msms_16430;B03_09_150304_human_ecoli_B_3ul_3um_column_95_HCD_OT_2hrs_30B_9B_msms_16368;B03_10_150304_human_ecoli_A_3ul_3um_column_95_HCD_OT_2hrs_30B_9B_msms_16241	648.307	648.309	49.5895	51.5895	1822872,1822862,1822842,1822878,1822884,1822887,1822885,1822849,1822858,1822883,1822873,1822886,1822861,1822847,1822880,1822879,1822877,1822889,1822882,1822866	20	1293.6	2	103.801	20		0.676767	50.801;50.78;50.295;50.655;50.901;50.728;50.519;50.991;50.893;50.581;50.407;50.236;50.295;50.57;50.598;50.828;50.662;50.152;50.467;50.174	647.806866601151;647.806811734501;647.806865940573;647.806816137687;647.806730255325;647.806903816762;647.806782245445;647.806874524233;647.806803130839;647.806695596264;647.80668043863;647.806713063776;647.806761380167;647.806706251542;647.80676596196;647.806610507308;647.806798329896;647.806780043651;647.806817756548;647.806811534593	112.844802856445;100.037002563477;106.257598876953;89.2660369873047;93.839241027832;62.6939086914063;93.8390579223633;37.939640045166;113.224296569824;99.5060195922852;117.79239654541;125.72029876709;132.028106689453;102.047401428223;111.524597167969;127.776100158691;121.67960357666;115.037101745605;113.418800354004;99.5385665893555	2	0.2115	0.1905	-0.2945	0.0655	0.3115	0.1385	-0.0705	0.4015	0.3035	-0.0085	-0.1825	-0.3535	-0.2945	-0.0195	0.0085	0.2385	0.0725	-0.4375	-0.1225	-0.4155	-1.3576e-05	0.00019168	1.869e-05	0.00011901	8.7815e-05	0.00011653	0.00023704	0.00023898	0.00031367	0.0004735	0.00031854	0.00039004	0.00039434	0.00093002	0.0012384	0.0011983	0.0012031	0.0011663	0.0010084	0.00091913
Feature_5014_i	616.31	71.9425	VDGIAWSPETR	Q8NFH4	B03_04_150304_human_ecoli_D_3ul_3um_column_95_HCD_OT_2hrs_30B_9B_msms_28548;B03_12_150304_human_ecoli_B_3ul_3um_column_95_HCD_OT_2hrs_30B_9B_msms_29972	616.309	616.311	70.9425	72.9425	1610704,1610706	2	1229.6	2	46.0785	2		1	NA;NA;71.949;NA;NA;NA;NA;NA;NA;NA;71.936;NA;NA;NA;NA;NA;NA;NA;NA;NA	NA;NA;NaN;NA;NA;NA;NA;NA;NA;NA;NaN;NA;NA;NA;NA;NA;NA;NA;NA;NA	NA;NA;38.769;NA;NA;NA;NA;NA;NA;NA;53.388;NA;NA;NA;NA;NA;NA;NA;NA;NA	1	0.113261	0.202252	0.0065	0.0313873	0.105069	-0.0291763	0.0216579	0.0827193	0.0234632	-0.0886152	-0.0065	-0.355699	-0.308903	0.0319672	0.0380035	-0.00881781	-0.150541	-0.487186	-0.375768	-0.54603	0	0	0	0	0	0	0	0	0	0	0	0	0	0	0	0	0	0	0	0
Feature_5015_i	741.7	113.925	VDGAEWGVDLPSVEAQLGSHR	Q15149	B03_20_150304_human_ecoli_A_3ul_3um_column_95_HCD_OT_2hrs_30B_9B_msms_54832;B03_11_150304_human_ecoli_A_3ul_3um_column_95_HCD_OT_2hrs_30B_9B_msms_55012;B03_12_150304_human_ecoli_B_3ul_3um_column_95_HCD_OT_2hrs_30B_9B_msms_56011;B03_19_150304_human_ecoli_B_3ul_3um_column_95_HCD_OT_2hrs_30B_9B_msms_54985;B03_10_150304_human_ecoli_A_3ul_3um_column_95_HCD_OT_2hrs_30B_9B_msms_53789;B03_15_150304_human_ecoli_E_3ul_3um_column_95_HCD_OT_2hrs_30B_9B_msms_55572;B03_16_150304_human_ecoli_E_3ul_3um_column_95_HCD_OT_2hrs_30B_9B_msms_55450;B03_18_150304_human_ecoli_C_3ul_3um_column_95_HCD_OT_2hrs_30B_9B_msms_54951;B03_04_150304_human_ecoli_D_3ul_3um_column_95_HCD_OT_2hrs_30B_9B_msms_53698;B03_17_150304_human_ecoli_D_3ul_3um_column_95_HCD_OT_2hrs_30B_9B_msms_55170;B03_14_150304_human_ecoli_D_3ul_3um_column_95_HCD_OT_2hrs_30B_9B_msms_55316;B03_03_150304_human_ecoli_C_3ul_3um_column_95_HCD_OT_2hrs_30B_9B_msms_53905;B03_21_150304_human_ecoli_A_3ul_3um_column_95_HCD_OT_2hrs_30B_9B_msms_54587;B03_05_150304_human_ecoli_E_3ul_3um_column_95_HCD_OT_2hrs_30B_9B_msms_53664;B03_08_150304_human_ecoli_C_3ul_3um_column_95_HCD_OT_2hrs_30B_9B_msms_53576;B03_02_150304_human_ecoli_B_3ul_3um_column_95_HCD_OT_2hrs_30B_9B_msms_53962	741.699	741.701	112.925	114.925	2294523,2294503,2294519,2294511,2294516,2294510,2294515,2294513,2294505,2294507,2294522,2294509,2294526,2294504,2294514,2294527,2294529,2294500,2294512,2294528	20	2221.08	3	117.959	20		1.38957	114.091;114.217;113.947;114.107;113.89;114.48;113.778;114.17;114.005;113.719;113.903;113.66;113.624;114.167;114.007;114.003;113.786;113.697;113.743;113.47	741.366169481562;741.366186542013;741.365974236975;741.366207751695;741.366102658404;741.36612012184;741.366135832969;741.366070573467;741.366041764832;741.366162208958;741.366260036376;741.366224159372;741.366318321138;741.366182628382;741.366215280139;741.36618088419;741.366249271166;741.365988014047;741.366283371643;741.366128467327	52.0897102355957;35.1946487426758;51.3101196289063;34.6503295898438;NaN;NaN;52.4505081176758;NaN;133.927398681641;175.59309387207;144.744293212891;NaN;140.627700805664;166.287704467773;169.514495849609;155.494506835938;157.142501831055;125.794898986816;141.826599121094;150.690902709961	2	0.166	0.292	0.022	0.182	-0.035	0.555	-0.147	0.245	0.08	-0.206	-0.022	-0.265	-0.301	0.242	0.082	0.078	-0.139	-0.228	-0.182	-0.455	8.5921e-05	0.00010368	0.0001391	5.2953e-06	0.00011709	0.00039885	0.00023344	0.00044067	0.00046118	0.00058274	0.00030849	0.00038246	0.00061734	0.0014695	0.001501	0.00153	0.0016877	0.0014088	0.0012187	0.0012812
Feature_5017_i	458.762	36.628	VDGAEVVVK	P0A8G6	B03_15_150304_human_ecoli_E_3ul_3um_column_95_HCD_OT_2hrs_30B_9B_msms_8670;B03_14_150304_human_ecoli_D_3ul_3um_column_95_HCD_OT_2hrs_30B_9B_msms_8591	458.761	458.763	35.628	37.628	388654,388645,388647,388655,388674,388656,388678,388643,388648,388653,388650,388642,388659,388641,388657,388649,388652,388658,388651	19	914.507	2	53.6753	19		1.1175	36.857;36.48;36.731;36.737;36.993;36.574;36.381;36.961;36.893;NA;36.515;36.373;36.364;36.56;36.803;36.665;36.692;36.393;36.628;36.355	458.260913880742;458.260829254021;458.260837537435;458.2608425752;458.260818158119;458.260820314;458.260714737731;458.260787782081;458.260779944683;NA;458.260877445735;458.260761548758;458.260823228634;458.260835937555;458.260841442648;458.260798370923;458.260810742782;458.260798702362;458.260832852347;458.260816783419	NaN;NaN;NaN;NaN;NaN;NaN;NaN;NaN;NaN;NA;NaN;NaN;39.9368782043457;67.4137115478516;NaN;NaN;NaN;NaN;NaN;NaN	1	0.229	-0.148	0.103	0.109	0.365	-0.054	-0.247	0.333	0.265	-0.440855	-0.113	-0.255	-0.264	-0.068	0.175	0.037	0.064	-0.235	0	-0.273	-0.00044253	-0.0004009	-0.00042874	-0.00043422	-0.000327885	-0.0003944	-0.00032105	-0.0002364	-0.00015671	-0.000239307	-0.00017099	-0.00016431	-0.00017738	0.000213975	0.00038811	0.0003006	0.0003833	0.000273	0.00026558	0.00026281
Feature_5018_i	690.663	99.1605	VDFTEEEINNMKTELEK	P46940	B03_19_150304_human_ecoli_B_3ul_3um_column_95_HCD_OT_2hrs_30B_9B_msms_45665;B03_17_150304_human_ecoli_D_3ul_3um_column_95_HCD_OT_2hrs_30B_9B_msms_45902;B03_21_150304_human_ecoli_A_3ul_3um_column_95_HCD_OT_2hrs_30B_9B_msms_45324;B03_02_150304_human_ecoli_B_3ul_3um_column_95_HCD_OT_2hrs_30B_9B_msms_45004;B03_12_150304_human_ecoli_B_3ul_3um_column_95_HCD_OT_2hrs_30B_9B_msms_46729;B03_18_150304_human_ecoli_C_3ul_3um_column_95_HCD_OT_2hrs_30B_9B_msms_45669;B03_14_150304_human_ecoli_D_3ul_3um_column_95_HCD_OT_2hrs_30B_9B_msms_46016;B03_16_150304_human_ecoli_E_3ul_3um_column_95_HCD_OT_2hrs_30B_9B_msms_46204;46211;B03_11_150304_human_ecoli_A_3ul_3um_column_95_HCD_OT_2hrs_30B_9B_msms_46008;B03_10_150304_human_ecoli_A_3ul_3um_column_95_HCD_OT_2hrs_30B_9B_msms_44613;B03_03_150304_human_ecoli_C_3ul_3um_column_95_HCD_OT_2hrs_30B_9B_msms_45008;B03_20_150304_human_ecoli_A_3ul_3um_column_95_HCD_OT_2hrs_30B_9B_msms_45532;B03_04_150304_human_ecoli_D_3ul_3um_column_95_HCD_OT_2hrs_30B_9B_msms_44848;B03_15_150304_human_ecoli_E_3ul_3um_column_95_HCD_OT_2hrs_30B_9B_msms_46283;B03_09_150304_human_ecoli_B_3ul_3um_column_95_HCD_OT_2hrs_30B_9B_msms_44807;B03_13_150304_human_ecoli_C_3ul_3um_column_95_HCD_OT_2hrs_30B_9B_msms_44466;B03_05_150304_human_ecoli_E_3ul_3um_column_95_HCD_OT_2hrs_30B_9B_msms_44914;B03_06_150304_human_ecoli_E_3ul_3um_column_95_HCD_OT_2hrs_30B_9B_msms_44802	690.662	690.664	98.1605	100.16	2050773,2050759,2050772,2050762,2050756,2050770,2050765,2050769,2050760,2050758,2050761,2050771,2050777,2050776,2050778,2050767,2050774,2050768,2050775,2050779	20	2067.97	3	76.7949	20		1.11573	99.175;99.41;99.132;99.421;99.146;99.474;99.092;99.315;99.216;99.137;99.311;98.972;98.783;99.289;99.356;99.266;98.965;98.795;98.912;98.828	690.329722818233;690.329771314097;690.329882252621;690.329860008688;690.32994062149;690.329355336478;690.329537961235;690.329817125225;690.329772492412;690.329585987962;690.329314348028;690.329789430868;690.329368880833;690.329567577837;690.329532325664;690.329526558946;690.329609748271;690.329933302899;690.329811016802;690.329897800513	94.4541015625;104.999099731445;86.0048294067383;51.7977104187012;94.5692596435547;NaN;NaN;72.1873397827148;69.069450378418;90.7057876586914;40.6160011291504;73.1683807373047;101.03759765625;112.667098999023;73.9531326293945;81.3460311889648;50.4163398742676;56.9055404663086;87.0877380371094;41.3227691650391	1	0.0145	0.2495	-0.0285	0.2605	-0.0145	0.3135	-0.0685	0.1545	0.0555	-0.0235	0.1505	-0.1885	-0.3775	0.1285	0.1955	0.1055	-0.1955	-0.3655	-0.2485	-0.3325	-0.000119883	-0.000169565	-9.1248e-05	-0.00013907	-0.000131225	0.00011078	0.00010868	0.00013768	0.00037385	0.00044373	0.00044366	0.00040315	0.00016118	0.00097572	0.0010249	0.0009379	0.0012278	0.0010848	0.0010308	0.00084561
Feature_5019_i	735.336	74.68	VDFTEEEINNMK	P46940	B03_12_150304_human_ecoli_B_3ul_3um_column_95_HCD_OT_2hrs_30B_9B_msms_31540;B03_15_150304_human_ecoli_E_3ul_3um_column_95_HCD_OT_2hrs_30B_9B_msms_31098;B03_11_150304_human_ecoli_A_3ul_3um_column_95_HCD_OT_2hrs_30B_9B_msms_31108;B03_14_150304_human_ecoli_D_3ul_3um_column_95_HCD_OT_2hrs_30B_9B_msms_30982;B03_02_150304_human_ecoli_B_3ul_3um_column_95_HCD_OT_2hrs_30B_9B_msms_30273;B03_20_150304_human_ecoli_A_3ul_3um_column_95_HCD_OT_2hrs_30B_9B_msms_30475;B03_17_150304_human_ecoli_D_3ul_3um_column_95_HCD_OT_2hrs_30B_9B_msms_30829;B03_13_150304_human_ecoli_C_3ul_3um_column_95_HCD_OT_2hrs_30B_9B_msms_29800;B03_18_150304_human_ecoli_C_3ul_3um_column_95_HCD_OT_2hrs_30B_9B_msms_30708;B03_16_150304_human_ecoli_E_3ul_3um_column_95_HCD_OT_2hrs_30B_9B_msms_31068;B03_19_150304_human_ecoli_B_3ul_3um_column_95_HCD_OT_2hrs_30B_9B_msms_30667;B03_09_150304_human_ecoli_B_3ul_3um_column_95_HCD_OT_2hrs_30B_9B_msms_30159;B03_04_150304_human_ecoli_D_3ul_3um_column_95_HCD_OT_2hrs_30B_9B_msms_30019;B03_05_150304_human_ecoli_E_3ul_3um_column_95_HCD_OT_2hrs_30B_9B_msms_30093;B03_21_150304_human_ecoli_A_3ul_3um_column_95_HCD_OT_2hrs_30B_9B_msms_30353;B03_08_150304_human_ecoli_C_3ul_3um_column_95_HCD_OT_2hrs_30B_9B_msms_30066;B03_10_150304_human_ecoli_A_3ul_3um_column_95_HCD_OT_2hrs_30B_9B_msms_29997;B03_03_150304_human_ecoli_C_3ul_3um_column_95_HCD_OT_2hrs_30B_9B_msms_30164;30389;B03_07_150304_human_ecoli_D_3ul_3um_column_95_HCD_OT_2hrs_30B_9B_msms_29982;B03_06_150304_human_ecoli_E_3ul_3um_column_95_HCD_OT_2hrs_30B_9B_msms_30140	735.335	735.337	73.68	75.68	2264762,2264761,2264753,2264775,2264755,2264769,2264767,2264758,2264770,2264764,2264774,2264766,2264757,2264759,2264773,2264763,2264771,2264756,2264760,2264765	20	1467.66	2	127.153	20		0.780067	74.694;74.889;74.625;74.668;74.741;74.637;74.692;74.768;74.701;74.597;74.736;74.336;74.436;74.728;74.714;74.765;74.593;74.267;74.268;74.209	734.83496568959;734.835175600608;734.835044686196;734.835073377583;734.835399802271;734.835170306979;734.835230579155;734.835341259028;734.83531832606;734.835165835004;734.83530763454;734.835273368203;734.835513500758;734.83542539075;734.835363494008;734.835453509279;734.835480206324;734.835460148109;734.83544007582;734.835545825841	124.12370300293;124.12370300293;119.743301391602;160.6748046875;151.976104736328;66.3262786865234;105.251800537109;103.439498901367;122.32559967041;120.770401000977;98.1049118041992;115.004302978516;113.609001159668;142.08479309082;202.159103393555;164.037994384766;108.56379699707;124.598999023438;149.491806030273;126.658401489258	1	0.014	0.209	-0.055	-0.012	0.061	-0.043	0.012	0.088	0.021	-0.083	0.056	-0.344	-0.244	0.048	0.034	0.085	-0.087	-0.413	-0.412	-0.471	0.00010124	0.00025904	0.00025181	9.9358e-05	-6.7125e-05	9.2448e-05	0.00039127	0.00045063	0.00068852	0.00046469	0.00061571	0.00060373	0.00058279	0.0012737	0.0015243	0.0013878	0.0013132	0.0016558	0.0014749	0.001259
Feature_5020_i	717.878	125.77	VDFPTAIGMVVER	O96019	B03_04_150304_human_ecoli_D_3ul_3um_column_95_HCD_OT_2hrs_30B_9B_msms_61184	717.877	717.879	124.77	126.77	2184188,2184158,2184160,2184124	4	1432.74	2	47.774	1		1	NA;NA;125.77;NA;125.823;NA;125.787;NA;NA;125.612;NA;NA;NA;NA;NA;NA;NA;NA;NA;NA	NA;NA;NaN;NA;717.376925972544;NA;717.376697930141;NA;NA;717.376650113558;NA;NA;NA;NA;NA;NA;NA;NA;NA;NA	NA;NA;47.774;NA;NaN;NA;NaN;NA;NA;NaN;NA;NA;NA;NA;NA;NA;NA;NA;NA;NA	1	0.0708321	0.328747	0	0.0947773	0.053	0.453752	0.017	0.213951	0.0249567	-0.158	-0.126464	-0.45691	-0.45051	0.21328	-0.140769	-0.0644875	-0.396439	-0.534984	-0.420023	-0.626002	0.00011043	4.70113e-06	0.000320272	-0.00016482	-1.19852e-05	0.000334395	7.83146e-05	0.000295342	0.000305346	0.00047336	0.000295053	0.000247702	0.000496284	0.00121597	0.00134826	0.00134014	0.00134372	0.00130941	0.00119837	0.00105941
Feature_5021_i	454.239	50.8575	VDFPSSVR	P40937	B03_21_150304_human_ecoli_A_3ul_3um_column_95_HCD_OT_2hrs_30B_9B_msms_16508	454.238	454.24	49.8575	51.8575	353103,353055,353046,353054,353053,353050,353049,353052,353037,353042,353047,353045,353048,353038,353041,353051,353044,353039,353040,353043	20	905.461	2	61.582	20		0.71584	51.089;51.02;50.62;50.896;51.137;50.938;50.743;51.282;51.18;50.821;50.71;50.575;50.619;50.785;50.895;51.065;50.894;50.438;50.748;50.527	453.737931258299;453.737982808091;453.73800932381;453.738137371515;453.738014120008;453.738004743563;453.738025146244;453.737890637507;453.737791037618;453.737711273774;453.737943176733;453.737940358658;453.738089229682;453.738034142173;453.738120157212;453.737886907525;453.737851374742;453.737948138338;453.737794903546;453.737750020537	NaN;NaN;NaN;NaN;NaN;NaN;NaN;NaN;NaN;NaN;NaN;NaN;NaN;NaN;NaN;NaN;NaN;NaN;NaN;61.5820388793945	1	0.2315	0.1625	-0.2375	0.0385	0.2795	0.0805	-0.1145	0.4245	0.3225	-0.0365	-0.1475	-0.2825	-0.2385	-0.0725	0.0375	0.2075	0.0365	-0.4195	-0.1095	-0.3305	-0.00042071	-0.00026749	-0.00025508	-0.00029299	-0.00026772	-0.00031254	-0.00025162	-0.00025295	-0.00019008	-3.13e-05	-0.00019561	-0.00013094	-0.00010347	0.00027725	0.00053678	0.00042501	0.00043061	0.00033384	0.00038537	0.00028407
Feature_5022_i	521.273	108.64	VDFPQDQLTALTGR	P40926	B03_04_150304_human_ecoli_D_3ul_3um_column_95_HCD_OT_2hrs_30B_9B_msms_50423;B03_02_150304_human_ecoli_B_3ul_3um_column_95_HCD_OT_2hrs_30B_9B_msms_50674;B03_08_150304_human_ecoli_C_3ul_3um_column_95_HCD_OT_2hrs_30B_9B_msms_50529;B03_10_150304_human_ecoli_A_3ul_3um_column_95_HCD_OT_2hrs_30B_9B_msms_50300;B03_09_150304_human_ecoli_B_3ul_3um_column_95_HCD_OT_2hrs_30B_9B_msms_50517;B03_06_150304_human_ecoli_E_3ul_3um_column_95_HCD_OT_2hrs_30B_9B_msms_50367;B03_13_150304_human_ecoli_C_3ul_3um_column_95_HCD_OT_2hrs_30B_9B_msms_50065;50828;B03_05_150304_human_ecoli_E_3ul_3um_column_95_HCD_OT_2hrs_30B_9B_msms_50448;B03_07_150304_human_ecoli_D_3ul_3um_column_95_HCD_OT_2hrs_30B_9B_msms_50512;B03_03_150304_human_ecoli_C_3ul_3um_column_95_HCD_OT_2hrs_30B_9B_msms_50591	521.272	521.274	107.64	109.64	880219,880209,880206,880218,880216,880211,880217,880214,880212,880213,880215,880229,880222	13	1559.79	3	81.9832	10		1.79548	108.503;108.71;108.457;108.806;108.577;108.848;108.474;108.703;108.725;108.372;NA;108.25;NA;NA;NA;NA;NA;108.481;NA;108.65	520.938617327259;520.938635182419;520.938676207109;520.938615855105;520.938645550024;520.938597834776;520.93862421079;520.938638557571;520.938630714683;520.938633568224;NA;520.938654215857;NA;NA;NA;NA;NA;520.938931103147;NA;520.939253416459	83.8563613891602;87.36279296875;69.0451583862305;66.7954864501953;55.4145011901855;46.4103507995605;104.969902038574;116.786102294922;91.9687271118164;NaN;NA;97.2230529785156;NA;NA;NA;NA;NA;NaN;NA;NaN	2	-0.137	0.07	-0.183	0.166	-0.063	0.208	-0.166	0.063	0.085	-0.268	-0.0659919	-0.39	-0.443907	0.0685547	-0.0366769	-0.0622716	-0.28647	-0.159	-0.389419	0.01	-0.00032572	-0.0003818	-0.00040027	-0.00041157	-0.00034399	-0.00016205	-0.00023841	-0.00013905	-0.00014842	-6.0014e-05	-3.9576e-05	-0.00018984	4.3053e-05	0.00069511	0.000522245	0.00041529	0.000662978	0.00052102	0.00035002	0.000381106
Feature_5023_i	781.406	108.48	VDFPQDQLTALTGR	P40926	B03_17_150304_human_ecoli_D_3ul_3um_column_95_HCD_OT_2hrs_30B_9B_msms_51470;52106;52738;B03_12_150304_human_ecoli_B_3ul_3um_column_95_HCD_OT_2hrs_30B_9B_msms_52340;52964;53607;52215;B03_19_150304_human_ecoli_B_3ul_3um_column_95_HCD_OT_2hrs_30B_9B_msms_51252;51872;52506;B03_20_150304_human_ecoli_A_3ul_3um_column_95_HCD_OT_2hrs_30B_9B_msms_51069;51686;52311;B03_21_150304_human_ecoli_A_3ul_3um_column_95_HCD_OT_2hrs_30B_9B_msms_51476;52109;50878;B03_15_150304_human_ecoli_E_3ul_3um_column_95_HCD_OT_2hrs_30B_9B_msms_51881;52510;53142;B03_14_150304_human_ecoli_D_3ul_3um_column_95_HCD_OT_2hrs_30B_9B_msms_51481;51608;52228;52868;B03_18_150304_human_ecoli_C_3ul_3um_column_95_HCD_OT_2hrs_30B_9B_msms_51269;51874;52514;B03_16_150304_human_ecoli_E_3ul_3um_column_95_HCD_OT_2hrs_30B_9B_msms_51839;52463;53100;B03_11_150304_human_ecoli_A_3ul_3um_column_95_HCD_OT_2hrs_30B_9B_msms_51319;51915;52537;B03_04_150304_human_ecoli_D_3ul_3um_column_95_HCD_OT_2hrs_30B_9B_msms_50207;50369;50983;51620;B03_02_150304_human_ecoli_B_3ul_3um_column_95_HCD_OT_2hrs_30B_9B_msms_50577;51187;51816;B03_03_150304_human_ecoli_C_3ul_3um_column_95_HCD_OT_2hrs_30B_9B_msms_50557;51154;51780;B03_10_150304_human_ecoli_A_3ul_3um_column_95_HCD_OT_2hrs_30B_9B_msms_50076;50676;51289;B03_13_150304_human_ecoli_C_3ul_3um_column_95_HCD_OT_2hrs_30B_9B_msms_49746;49888;50503;51125;B03_09_150304_human_ecoli_B_3ul_3um_column_95_HCD_OT_2hrs_30B_9B_msms_50868;51482;50261;B03_08_150304_human_ecoli_C_3ul_3um_column_95_HCD_OT_2hrs_30B_9B_msms_50865;51492;50257;B03_05_150304_human_ecoli_E_3ul_3um_column_95_HCD_OT_2hrs_30B_9B_msms_50372;50988;51615;B03_06_150304_human_ecoli_E_3ul_3um_column_95_HCD_OT_2hrs_30B_9B_msms_50288;50898;51520;B03_07_150304_human_ecoli_D_3ul_3um_column_95_HCD_OT_2hrs_30B_9B_msms_50470;51071;51690	781.405	781.407	107.48	109.48	2440640,2440639,2440647,2440649,2440653,2440644,2440642,2440638,2440646,2440641,2440645,2440648,2440654,2440651,2440652,2440650,2440655,2440656,2440643,2440637	20	1559.79	2	166.26	20		1.79548	108.507;108.762;108.449;108.672;108.453;108.857;108.439;108.683;108.639;108.273;108.638;108.317;108.162;108.732;108.569;108.656;108.314;108.295;108.355;108.137	780.904530405533;780.904572389301;780.904532206172;780.904666747658;780.904555399101;780.904441093376;780.904571412778;780.904539410641;780.904526094569;780.904472507793;780.904486036399;780.904556091856;780.90452639105;780.904574210422;780.904563876523;780.904494801462;780.904478034083;780.904544113234;780.904532569395;780.904549041858	163.33219909668;167.324798583984;176.872299194336;146.585998535156;152.162796020508;170.78889465332;160.479507446289;159.124298095703;176.872299194336;159.124298095703;176.872299194336;169.792404174805;167.324798583984;183.805099487305;163.991195678711;174.393600463867;163.33219909668;163.991195678711;162.16340637207;166.863693237305	2	0.027	0.282	-0.031	0.192	-0.027	0.377	-0.041	0.203	0.159	-0.207	0.158	-0.163	-0.318	0.252	0.089	0.176	-0.166	-0.185	-0.125	-0.343	0.00011519	4.9376e-05	7.9933e-05	-0.00013086	7.6137e-05	0.00043699	0.00019447	0.00040847	0.00039297	0.00061556	0.00050672	0.00035744	0.00062573	0.0013891	0.0014071	0.0014192	0.0017105	0.0014997	0.001181	0.0012873
Feature_5025_i	475.745	69.719	VDFNVPMK	P00558	B03_12_150304_human_ecoli_B_3ul_3um_column_95_HCD_OT_2hrs_30B_9B_msms_28437;29052;B03_16_150304_human_ecoli_E_3ul_3um_column_95_HCD_OT_2hrs_30B_9B_msms_27974;28584;B03_11_150304_human_ecoli_A_3ul_3um_column_95_HCD_OT_2hrs_30B_9B_msms_28050;28635;28672;B03_14_150304_human_ecoli_D_3ul_3um_column_95_HCD_OT_2hrs_30B_9B_msms_27909;28487;28521;B03_17_150304_human_ecoli_D_3ul_3um_column_95_HCD_OT_2hrs_30B_9B_msms_27756;B03_02_150304_human_ecoli_B_3ul_3um_column_95_HCD_OT_2hrs_30B_9B_msms_27402;28006;B03_19_150304_human_ecoli_B_3ul_3um_column_95_HCD_OT_2hrs_30B_9B_msms_27540;28133;28166;B03_10_150304_human_ecoli_A_3ul_3um_column_95_HCD_OT_2hrs_30B_9B_msms_27096;27709;B03_18_150304_human_ecoli_C_3ul_3um_column_95_HCD_OT_2hrs_30B_9B_msms_27615;28237;B03_05_150304_human_ecoli_E_3ul_3um_column_95_HCD_OT_2hrs_30B_9B_msms_27177;27792;B03_20_150304_human_ecoli_A_3ul_3um_column_95_HCD_OT_2hrs_30B_9B_msms_27410;B03_03_150304_human_ecoli_C_3ul_3um_column_95_HCD_OT_2hrs_30B_9B_msms_27267;27856;B03_09_150304_human_ecoli_B_3ul_3um_column_95_HCD_OT_2hrs_30B_9B_msms_27246;B03_21_150304_human_ecoli_A_3ul_3um_column_95_HCD_OT_2hrs_30B_9B_msms_27238;27855;B03_15_150304_human_ecoli_E_3ul_3um_column_95_HCD_OT_2hrs_30B_9B_msms_28021;28635;B03_08_150304_human_ecoli_C_3ul_3um_column_95_HCD_OT_2hrs_30B_9B_msms_27150;27777;B03_04_150304_human_ecoli_D_3ul_3um_column_95_HCD_OT_2hrs_30B_9B_msms_27106;B03_06_150304_human_ecoli_E_3ul_3um_column_95_HCD_OT_2hrs_30B_9B_msms_27228;27819;B03_13_150304_human_ecoli_C_3ul_3um_column_95_HCD_OT_2hrs_30B_9B_msms_26851;27443;B03_07_150304_human_ecoli_D_3ul_3um_column_95_HCD_OT_2hrs_30B_9B_msms_27073;27645;27701	475.744	475.746	68.719	70.719	510961,510952,510972,510965,510950,510959,510968,510964,510946,510948,510962,510966,510949,510963,510956,510945,510976,510971,510953,510954	20	948.473	2	108.484	20		1.79548	69.884;69.944;69.739;69.809;69.947;69.699;69.788;69.889;69.859;69.652;69.654;69.436;69.438;69.698;69.741;69.789;69.585;69.228;69.384;69.192	475.244114903743;475.244180009688;475.244161564255;475.244114526451;475.244121721957;475.244100567568;475.244121328443;475.244100609262;475.244160749984;475.244152625968;475.244134502782;475.244136588761;475.244110832744;475.244096504136;475.24411593705;475.244079572985;475.244084797069;475.244153937161;475.244169509372;475.244146729601	101.643203735352;114.782997131348;117.176597595215;114.782997131348;125.504402160645;120.521202087402;111.035499572754;120.521202087402;124.342796325684;97.7981185913086;89.0461883544922;110.807502746582;107.31729888916;94.6624069213867;111.035499572754;120.521202087402;85.8127288818359;94.6624069213867;100.390197753906;107.31729888916	1	0.165	0.225	0.02	0.09	0.228	-0.02	0.069	0.17	0.14	-0.067	-0.065	-0.283	-0.281	-0.021	0.022	0.07	-0.134	-0.491	-0.335	-0.527	-0.000594125	-0.00054355	-0.00042528	-0.000488188	-0.00058982	-0.000321655	-0.000362955	-0.000169774	-0.000209389	-0.00014867	-0.000314803	-0.000194213	-0.000249725	0.000229187	0.0005045	0.00034499	0.0005005	0.000262782	0.000394825	0.00024609
Feature_5027_i	407.885	46.858	VDFLRNEATR		B03_08_150304_human_ecoli_C_3ul_3um_column_95_HCD_OT_2hrs_30B_9B_msms_13874;B03_10_150304_human_ecoli_A_3ul_3um_column_95_HCD_OT_2hrs_30B_9B_msms_14101;B03_05_150304_human_ecoli_E_3ul_3um_column_95_HCD_OT_2hrs_30B_9B_msms_14048;B03_04_150304_human_ecoli_D_3ul_3um_column_95_HCD_OT_2hrs_30B_9B_msms_13809	407.884	407.886	45.858	47.858	45368,45361,45357,45364,45366,45358,45363,45370,45359,45356,45369,45365,45372,45371,45355,45360,45362,45367	18	1219.63	3	51.6773	18		0.637592	47.037;46.882;46.415;46.856;47.099;46.926;46.684;47.196;47.133;46.721;NA;46.509;46.466;NA;46.86;46.996;46.865;46.462;46.709;46.501	407.550858330811;407.550837328936;407.550767126131;407.550716866931;407.550771341112;407.550751229848;407.550718198263;407.550801716709;407.550870830743;407.550917359246;NA;407.550830614252;407.550801681164;NA;407.550815395682;407.551046965443;407.550777799693;407.550874443589;407.55083081036;407.550787076205	NaN;NaN;57.347;48.998;NaN;NaN;61.56;NaN;38.804;NaN;NA;NaN;NaN;NA;NaN;NaN;NaN;NaN;NaN;NaN	2	0.179	0.024	-0.443	-0.002	0.241	0.068	-0.174	0.338	0.275	-0.137	-0.0902275	-0.349	-0.392	-0.0119704	0.002	0.138	0.007	-0.396	-0.149	-0.357	-0.00063807	-0.00052286	-0.0005197	-0.00061999	-0.00059836	-0.0004901	-0.00048892	-0.00047614	-0.00026353	-0.0002327	-0.000304813	-0.00034104	-0.00024072	8.22547e-05	0.00042514	0.00019302	0.00029792	0.00016478	0.00022028	0.00016354
Feature_5029_i	526.278	43.713	VDFDADKLK	P0A7L0	B03_15_150304_human_ecoli_E_3ul_3um_column_95_HCD_OT_2hrs_30B_9B_msms_12679;B03_16_150304_human_ecoli_E_3ul_3um_column_95_HCD_OT_2hrs_30B_9B_msms_12738;B03_06_150304_human_ecoli_E_3ul_3um_column_95_HCD_OT_2hrs_30B_9B_msms_12493;B03_14_150304_human_ecoli_D_3ul_3um_column_95_HCD_OT_2hrs_30B_9B_msms_12505;B03_03_150304_human_ecoli_C_3ul_3um_column_95_HCD_OT_2hrs_30B_9B_msms_12264;B03_09_150304_human_ecoli_B_3ul_3um_column_95_HCD_OT_2hrs_30B_9B_msms_12527	526.277	526.279	42.713	44.713	920392,920421,920417,920388,920428,920387,920394,920395,920390,920391,920396,920393,920389	13	1049.54	2	62.3925	13		0.8123	NA;43.713;43.73;NA;43.991;43.645;NA;44.086;NA;NA;43.569;43.496;43.317;43.611;43.802;43.808;43.789;43.339;NA;NA	NA;525.777226941778;525.77778988886;NA;525.777449324145;525.777360802237;NA;525.777138582227;NA;NA;525.77729093065;525.777274662253;525.777666559484;525.777270952537;525.77710975036;525.777257284465;525.777326314248;525.777220375067;NA;NA	NA;53.124;NaN;NA;67.414;NaN;NA;66.962;NA;NA;NaN;NaN;59.0524597167969;57.8879089355469;69.9148101806641;NaN;NaN;NaN;NA;NA	1	0.140576	0	0.017	0.0493264	0.278	-0.068	-0.167592	0.373	0.186418	-0.137087	-0.144	-0.217	-0.396	-0.102	0.089	0.095	0.076	-0.374	-0.0928615	-0.368082	-0.000342863	-0.00013511	-0.00037206	-0.000332922	-0.00022825	-0.00021234	-8.99243e-05	-2.887e-05	-1.8539e-05	-0.000169427	0.0001775	2.1224e-06	3.9015e-05	0.00049345	0.00066362	0.00064279	0.00064776	0.00055801	0.000486052	0.000360739
Feature_5030_i	762.696	109.496	VDENTPMEETASALAHAVQSGK	Q46851	B03_15_150304_human_ecoli_E_3ul_3um_column_95_HCD_OT_2hrs_30B_9B_msms_52768;B03_16_150304_human_ecoli_E_3ul_3um_column_95_HCD_OT_2hrs_30B_9B_msms_52225;B03_06_150304_human_ecoli_E_3ul_3um_column_95_HCD_OT_2hrs_30B_9B_msms_50767;B03_14_150304_human_ecoli_D_3ul_3um_column_95_HCD_OT_2hrs_30B_9B_msms_52646;B03_17_150304_human_ecoli_D_3ul_3um_column_95_HCD_OT_2hrs_30B_9B_msms_51883;51918;B03_05_150304_human_ecoli_E_3ul_3um_column_95_HCD_OT_2hrs_30B_9B_msms_50834;B03_04_150304_human_ecoli_D_3ul_3um_column_95_HCD_OT_2hrs_30B_9B_msms_50900;B03_12_150304_human_ecoli_B_3ul_3um_column_95_HCD_OT_2hrs_30B_9B_msms_52873;52901;B03_18_150304_human_ecoli_C_3ul_3um_column_95_HCD_OT_2hrs_30B_9B_msms_51723;B03_08_150304_human_ecoli_C_3ul_3um_column_95_HCD_OT_2hrs_30B_9B_msms_50787;50792;B03_13_150304_human_ecoli_C_3ul_3um_column_95_HCD_OT_2hrs_30B_9B_msms_50800;B03_19_150304_human_ecoli_B_3ul_3um_column_95_HCD_OT_2hrs_30B_9B_msms_51947;B03_02_150304_human_ecoli_B_3ul_3um_column_95_HCD_OT_2hrs_30B_9B_msms_51183;B03_11_150304_human_ecoli_A_3ul_3um_column_95_HCD_OT_2hrs_30B_9B_msms_52186;B03_09_150304_human_ecoli_B_3ul_3um_column_95_HCD_OT_2hrs_30B_9B_msms_50888;51066;B03_20_150304_human_ecoli_A_3ul_3um_column_95_HCD_OT_2hrs_30B_9B_msms_51620;B03_21_150304_human_ecoli_A_3ul_3um_column_95_HCD_OT_2hrs_30B_9B_msms_51702;B03_10_150304_human_ecoli_A_3ul_3um_column_95_HCD_OT_2hrs_30B_9B_msms_50620;50612;50961	762.695	762.697	108.496	110.496	2373575,2373580,2373583,2373584,2373593,2373585,2373582,2373594,2373589,2373599,2373587,2373597,2373570,2373577,2373586,2373590,2373588,2373601,2373602,2373592	20	2284.06	3	67.3304	20		1.53527	109.662;109.85;109.583;109.598;109.636;109.99;109.508;109.784;109.491;109.208;109.447;109.287;109.087;109.705;109.501;109.414;109.266;109.057;109.157;109.082	762.36201349644;762.362150031636;762.362339269007;762.362276820616;762.36228241506;762.362318451082;762.362289508197;762.36229943086;762.362421787227;762.362331463387;762.36229720355;762.362139470819;762.362221700086;762.362236168039;762.362259124742;762.362286100897;762.362232782045;762.361933601078;762.362318966252;762.362323948205	38.6692695617676;NaN;72.3159332275391;51.8265113830566;42.704761505127;NaN;47.5541496276855;65.2070617675781;86.7609176635742;85.8047866821289;46.5580787658691;108.692001342773;101.599899291992;137.230194091797;59.5469093322754;42.2491989135742;32.5476493835449;66.9064178466797;41.445629119873;84.3274230957031	2	0.166	0.354	0.087	0.102	0.14	0.494	0.012	0.288	-0.005	-0.288	-0.049	-0.209	-0.409	0.209	0.005	-0.082	-0.23	-0.439	-0.339	-0.414	-0.00011796	-4.41435e-05	-8.3249e-06	-8.90376e-05	1.2055e-05	0.000299215	0.000181285	0.00028185	0.00021313	0.000459555	0.00035062	0.000376675	0.000466365	0.0013333	0.001336	0.0011823	0.00157347	0.0014307	0.0011866	0.0011676
Feature_5031_i	1143.54	109.626	VDENTPMEETASALAHAVQSGK	Q46851	B03_16_150304_human_ecoli_E_3ul_3um_column_95_HCD_OT_2hrs_30B_9B_msms_52638;52556;52718	1143.54	1143.54	108.626	110.626	2903409,2903408	2	2284.06	2	45.363	1		0.637592	NA;NA;NA;NA;109.592;NA;NA;NA;NA;NA;NA;NA;NA;NA;109.626;NA;NA;NA;NA;NA	NA;NA;NA;NA;1143.0394870838;NA;NA;NA;NA;NA;NA;NA;NA;NA;1143.03995938441;NA;NA;NA;NA;NA	NA;NA;NA;NA;NaN;NA;NA;NA;NA;NA;NA;NA;NA;NA;45.3629684448242;NA;NA;NA;NA;NA	2	0.0516491	0.223694	-0.0810643	0.0824894	-0.034	0.352515	-0.114805	0.0944799	-0.0614657	-0.351169	-0.0737221	-0.321592	-0.447349	0.068642	0	-0.0683829	-0.285906	-0.455563	-0.389842	-0.575099	-0.00031361	-0.000506109	-0.00025344	-0.000406435	-0.00053016	-0.000297534	-3.3504e-05	0.000218645	0.000184159	0.000475445	0.000130315	0.000150294	0.00026171	0.001614	0.0016728	0.00143734	0.0018619	0.0018773	0.00137788	0.00136929
Feature_5032_i	620.324	65.4255	VDENGPELLPR	Q92616	B03_18_150304_human_ecoli_C_3ul_3um_column_95_HCD_OT_2hrs_30B_9B_msms_25392;B03_20_150304_human_ecoli_A_3ul_3um_column_95_HCD_OT_2hrs_30B_9B_msms_25133;B03_12_150304_human_ecoli_B_3ul_3um_column_95_HCD_OT_2hrs_30B_9B_msms_26146;B03_21_150304_human_ecoli_A_3ul_3um_column_95_HCD_OT_2hrs_30B_9B_msms_24943;B03_19_150304_human_ecoli_B_3ul_3um_column_95_HCD_OT_2hrs_30B_9B_msms_25249;B03_11_150304_human_ecoli_A_3ul_3um_column_95_HCD_OT_2hrs_30B_9B_msms_25768;B03_10_150304_human_ecoli_A_3ul_3um_column_95_HCD_OT_2hrs_30B_9B_msms_24819;B03_13_150304_human_ecoli_C_3ul_3um_column_95_HCD_OT_2hrs_30B_9B_msms_24635;B03_09_150304_human_ecoli_B_3ul_3um_column_95_HCD_OT_2hrs_30B_9B_msms_25029	620.323	620.325	64.4255	66.4255	1637919,1637921,1637913,1637934,1637920,1637901,1637915,1637916,1637909,1637911	10	1237.63	2	100.769	10		0.86514	NA;NA;NA;NA;NA;NA;NA;65.685;65.692;65.547;65.455;65.125;65.186;NA;NA;NA;65.516;65.167;65.396;65.178	NA;NA;NA;NA;NA;NA;NA;619.823104344612;619.823084346001;619.822903427301;619.823209392217;619.823070784573;619.823848738182;NA;NA;NA;619.823204649574;619.823145641449;619.823066410247;619.822982369978	NA;NA;NA;NA;NA;NA;NA;94.7672805786133;88.155143737793;111.85530090332;84.0533828735352;107.11360168457;NaN;NA;NA;NA;107.11360168457;98.898307800293;123.007400512695;91.9612274169922	1	0.0622702	0.128867	-0.0254707	0.000160637	0.140525	-0.0637071	-0.0123526	0.2595	0.2665	0.1215	0.0295	-0.3005	-0.2395	8.14709e-06	0.0150301	0.0344414	0.0905	-0.2585	-0.0295	-0.2475	-0.000242424	-0.000183589	-9.93397e-05	-0.000135732	-0.000151815	-0.000287518	-3.83225e-06	7.4669e-05	0.0001376	0.00016661	0.00012924	6.4196e-05	0.00018831	0.000608165	0.000928326	0.000853918	0.00076745	0.00080934	0.00096268	0.000782
Feature_5035_i	539.292	82.783	VDEIFGQLR	Q9NY12	B03_11_150304_human_ecoli_A_3ul_3um_column_95_HCD_OT_2hrs_30B_9B_msms_36106;B03_16_150304_human_ecoli_E_3ul_3um_column_95_HCD_OT_2hrs_30B_9B_msms_36153;B03_12_150304_human_ecoli_B_3ul_3um_column_95_HCD_OT_2hrs_30B_9B_msms_36705;B03_20_150304_human_ecoli_A_3ul_3um_column_95_HCD_OT_2hrs_30B_9B_msms_35440;B03_19_150304_human_ecoli_B_3ul_3um_column_95_HCD_OT_2hrs_30B_9B_msms_35626;B03_08_150304_human_ecoli_C_3ul_3um_column_95_HCD_OT_2hrs_30B_9B_msms_35043;B03_18_150304_human_ecoli_C_3ul_3um_column_95_HCD_OT_2hrs_30B_9B_msms_35695;B03_17_150304_human_ecoli_D_3ul_3um_column_95_HCD_OT_2hrs_30B_9B_msms_35808;B03_14_150304_human_ecoli_D_3ul_3um_column_95_HCD_OT_2hrs_30B_9B_msms_35989;B03_10_150304_human_ecoli_A_3ul_3um_column_95_HCD_OT_2hrs_30B_9B_msms_34901;B03_09_150304_human_ecoli_B_3ul_3um_column_95_HCD_OT_2hrs_30B_9B_msms_35090;B03_21_150304_human_ecoli_A_3ul_3um_column_95_HCD_OT_2hrs_30B_9B_msms_35351;B03_02_150304_human_ecoli_B_3ul_3um_column_95_HCD_OT_2hrs_30B_9B_msms_35334	539.291	539.293	81.783	83.783	1020409,1020459,1020427,1020408,1020421,1020433,1020432,1020420,1020412,1020418,1020419,1020415,1020396,1020402,1020395,1020393	16	1075.57	2	90.3653	15		1.18395	82.945;83.624;NA;NA;83.543;NA;82.843;82.958;82.902;82.783;82.924;NA;82.445;83.344;82.742;82.769;82.396;82.353;82.448;82.307	NaN;538.791589799141;NA;NA;538.791287070984;NA;538.791718376506;538.791387359189;538.791212493965;538.791105200867;538.791328470905;NA;538.790779311335;538.790859888692;538.792064263142;538.79091129315;538.791670521069;538.7914503317;538.790982584057;538.790985438159	107.69;NaN;NA;NA;NaN;NA;93.6488494873047;66.5676193237305;74.2687072753906;96.668083190918;108.807502746582;NA;93.1779022216797;NaN;104.200401306152;85.8618316650391;88.1361389160156;85.8618316650391;83.9982833862305;85.8618316650391	1	0.162	0.841	-0.00802899	0.0554125	0.76	0.044761	0.06	0.175	0.119	0	0.141	-0.34069	-0.338	0.561	-0.041	-0.014	-0.387	-0.43	-0.335	-0.476	-0.000377366	-0.00034959	-0.000268963	-0.000333441	-0.00042625	-0.000259991	-0.00017241	-0.00010242	3.1866e-05	-3.7543e-05	-0.00014953	9.98648e-05	0.00021379	0.000619414	0.00073729	0.00068027	0.00052052	0.00057498	0.00057381	0.0005895
Feature_5037_i	681.329	44.7105	VDEGGWNTVQGAK	O43432	B03_12_150304_human_ecoli_B_3ul_3um_column_95_HCD_OT_2hrs_30B_9B_msms_13588;B03_14_150304_human_ecoli_D_3ul_3um_column_95_HCD_OT_2hrs_30B_9B_msms_13162;B03_15_150304_human_ecoli_E_3ul_3um_column_95_HCD_OT_2hrs_30B_9B_msms_13347;B03_21_150304_human_ecoli_A_3ul_3um_column_95_HCD_OT_2hrs_30B_9B_msms_13093;B03_16_150304_human_ecoli_E_3ul_3um_column_95_HCD_OT_2hrs_30B_9B_msms_13377;B03_11_150304_human_ecoli_A_3ul_3um_column_95_HCD_OT_2hrs_30B_9B_msms_13317	681.328	681.33	43.7105	45.7105	2003191,2003192,2003187,2003189,2003201,2003184,2003200,2003199,2003198,2003197,2003196,2003193,2003194,2003195	14	1359.64	2	48.8952	14		0.637592	NA;NA;NA;NA;45.073;44.775;44.552;45.051;NA;44.552;44.643;44.476;44.379;44.698;44.83;44.957;44.855;NA;44.723;44.449	NA;NA;NA;NA;680.828522327475;680.829187567805;680.827981749041;680.827897611984;NA;680.827920884114;680.82886638692;680.828207987287;680.828407435356;680.828443963442;680.828829851925;680.828326711189;680.828322720836;NA;680.828017902;680.828640618367	NA;NA;NA;NA;NaN;NaN;NaN;NaN;NA;53.377368927002;35.118;NaN;50.659;45.992431640625;52.5001983642578;NaN;NaN;NA;NaN;55.7239112854004	1	0.160225	0.0850592	-0.140978	0.0567508	0.3625	0.0645	-0.1585	0.3405	0.206644	-0.1585	-0.0675	-0.2345	-0.3315	-0.0125	0.1195	0.2465	0.1445	-0.421518	0.0125	-0.2615	-0.000192971	0.000195002	-0.000153139	-7.14509e-06	-0.00014337	-0.00010896	-2.6108e-05	0.00026805	0.000358209	0.00019792	0.00048167	-6.3935e-06	0.00029299	0.00098852	0.0012363	0.0011418	0.0011967	0.00102405	0.00092461	0.00073349
Feature_5038_i	636.645	88.611	VDEFVTHNLSFDEINK	P11766	B03_11_150304_human_ecoli_A_3ul_3um_column_95_HCD_OT_2hrs_30B_9B_msms_39584;B03_17_150304_human_ecoli_D_3ul_3um_column_95_HCD_OT_2hrs_30B_9B_msms_39319;B03_20_150304_human_ecoli_A_3ul_3um_column_95_HCD_OT_2hrs_30B_9B_msms_38999;B03_03_150304_human_ecoli_C_3ul_3um_column_95_HCD_OT_2hrs_30B_9B_msms_38628;B03_09_150304_human_ecoli_B_3ul_3um_column_95_HCD_OT_2hrs_30B_9B_msms_38477;B03_18_150304_human_ecoli_C_3ul_3um_column_95_HCD_OT_2hrs_30B_9B_msms_39180;B03_10_150304_human_ecoli_A_3ul_3um_column_95_HCD_OT_2hrs_30B_9B_msms_38325;B03_15_150304_human_ecoli_E_3ul_3um_column_95_HCD_OT_2hrs_30B_9B_msms_39777;B03_16_150304_human_ecoli_E_3ul_3um_column_95_HCD_OT_2hrs_30B_9B_msms_39694;B03_08_150304_human_ecoli_C_3ul_3um_column_95_HCD_OT_2hrs_30B_9B_msms_38430;B03_21_150304_human_ecoli_A_3ul_3um_column_95_HCD_OT_2hrs_30B_9B_msms_38869;B03_06_150304_human_ecoli_E_3ul_3um_column_95_HCD_OT_2hrs_30B_9B_msms_38423;B03_05_150304_human_ecoli_E_3ul_3um_column_95_HCD_OT_2hrs_30B_9B_msms_38505;B03_19_150304_human_ecoli_B_3ul_3um_column_95_HCD_OT_2hrs_30B_9B_msms_39168;B03_14_150304_human_ecoli_D_3ul_3um_column_95_HCD_OT_2hrs_30B_9B_msms_39506;B03_04_150304_human_ecoli_D_3ul_3um_column_95_HCD_OT_2hrs_30B_9B_msms_38435;B03_02_150304_human_ecoli_B_3ul_3um_column_95_HCD_OT_2hrs_30B_9B_msms_38710;B03_07_150304_human_ecoli_D_3ul_3um_column_95_HCD_OT_2hrs_30B_9B_msms_38444;B03_12_150304_human_ecoli_B_3ul_3um_column_95_HCD_OT_2hrs_30B_9B_msms_40292;B03_13_150304_human_ecoli_C_3ul_3um_column_95_HCD_OT_2hrs_30B_9B_msms_38144	636.644	636.646	87.611	89.611	1745850,1745842,1745848,1745851,1745847,1745854,1745837,1745834,1745853,1745846,1745841,1745845,1745852,1745836,1745855,1745844,1745838,1745856,1745839,1745840	20	1905.91	3	86.6936	20		1.00932	88.743;88.807;88.587;88.745;88.62;88.738;88.575;88.767;88.68;88.602;88.794;88.335;88.229;88.766;88.766;88.561;88.311;88.191;88.195;88.13	636.311080638535;636.31128680122;636.311259020232;636.311177641981;636.311011248069;636.311292025238;636.311012203882;636.311112736901;636.310985504191;636.311310695832;636.311290468848;636.311236327318;636.311145936687;636.310937271427;636.311234355891;636.311223617254;636.311323695504;636.31123395677;636.31106462515;636.310929598502	113.106002807617;109.074600219727;81.6510772705078;81.3460311889648;86.4882202148438;89.4844665527344;91.6161422729492;60.1576118469238;87.3878479003906;85.4730834960938;110.558403015137;99.7467880249023;74.3379211425781;83.7508773803711;91.9321212768555;72.1873397827148;91.6566467285156;87.3878479003906;67.6847534179688;68.8449935913086	2	0.132	0.196	-0.024	0.134	0.009	0.127	-0.036	0.156	0.069	-0.009	0.183	-0.276	-0.382	0.155	0.155	-0.05	-0.3	-0.42	-0.416	-0.481	-0.00026683	-0.00014267	4.6771e-06	2.2662e-05	-0.00035373	-0.00014046	-3.3738e-05	0.00014944	0.0002566	0.00016113	8.4219e-05	0.00014242	6.7967e-05	0.0011128	0.0010328	0.0009155	0.0012144	0.00094203	0.00088232	0.00077873
Feature_5039_i	954.464	88.631	VDEFVTHNLSFDEINK	P11766	B03_14_150304_human_ecoli_D_3ul_3um_column_95_HCD_OT_2hrs_30B_9B_msms_39484;B03_17_150304_human_ecoli_D_3ul_3um_column_95_HCD_OT_2hrs_30B_9B_msms_39338;B03_12_150304_human_ecoli_B_3ul_3um_column_95_HCD_OT_2hrs_30B_9B_msms_40271;B03_11_150304_human_ecoli_A_3ul_3um_column_95_HCD_OT_2hrs_30B_9B_msms_39576;B03_21_150304_human_ecoli_A_3ul_3um_column_95_HCD_OT_2hrs_30B_9B_msms_38893;B03_15_150304_human_ecoli_E_3ul_3um_column_95_HCD_OT_2hrs_30B_9B_msms_39766;39991;B03_19_150304_human_ecoli_B_3ul_3um_column_95_HCD_OT_2hrs_30B_9B_msms_39180;B03_20_150304_human_ecoli_A_3ul_3um_column_95_HCD_OT_2hrs_30B_9B_msms_39020;B03_18_150304_human_ecoli_C_3ul_3um_column_95_HCD_OT_2hrs_30B_9B_msms_39201;B03_16_150304_human_ecoli_E_3ul_3um_column_95_HCD_OT_2hrs_30B_9B_msms_39685;39638;B03_03_150304_human_ecoli_C_3ul_3um_column_95_HCD_OT_2hrs_30B_9B_msms_38682;B03_02_150304_human_ecoli_B_3ul_3um_column_95_HCD_OT_2hrs_30B_9B_msms_38753;38765;B03_05_150304_human_ecoli_E_3ul_3um_column_95_HCD_OT_2hrs_30B_9B_msms_38532;38775;B03_08_150304_human_ecoli_C_3ul_3um_column_95_HCD_OT_2hrs_30B_9B_msms_38452;B03_04_150304_human_ecoli_D_3ul_3um_column_95_HCD_OT_2hrs_30B_9B_msms_38465;38420;B03_13_150304_human_ecoli_C_3ul_3um_column_95_HCD_OT_2hrs_30B_9B_msms_38148;38185;B03_10_150304_human_ecoli_A_3ul_3um_column_95_HCD_OT_2hrs_30B_9B_msms_38361;38488;B03_06_150304_human_ecoli_E_3ul_3um_column_95_HCD_OT_2hrs_30B_9B_msms_38458;38433	954.463	954.465	87.631	89.631	2782220,2782217,2782226,2782214,2782215,2782225,2782222,2782219,2782224,2782218,2782213,2782227,2782231,2782232,2782233,2782230,2782216,2782221	18	1905.91	2	55.5852	18		0.637733	88.687;88.803;88.625;88.737;88.645;NA;88.637;NA;88.699;88.601;88.771;88.367;88.222;88.772;88.703;88.526;88.373;88.184;88.25;88.141	953.963184743492;953.962638593802;953.962622713868;953.962465069764;953.962922066972;NA;953.963099417981;NA;953.962034206154;953.962675732392;953.963095690002;953.96280995273;953.962364603522;953.962133842384;953.961926677411;953.96272790469;953.962543883432;953.962048578443;953.962395479008;953.962858559016	55.0105590820313;42.7076301574707;39.5310401916504;30.7388401031494;20.438570022583;NA;53.5645294189453;NA;30.5748500823975;32.1907196044922;51.5913009643555;42.946720123291;41.0880699157715;66.8264236450195;77.2210693359375;119.458198547363;54.2806015014648;59.7277183532715;104.195198059082;78.4412231445313	2	0.056	0.172	-0.006	0.106	0.014	0.0741525	0.006	0.101319	0.068	-0.03	0.14	-0.264	-0.409	0.141	0.072	-0.105	-0.258	-0.447	-0.381	-0.49	-0.00030014	0.00019933	0.00028102	0.00033847	-0.00015432	6.361e-05	0.00025531	0.00051645	0.00061596	0.00062157	0.00047721	0.00034965	0.00051101	0.001924	0.0020572	0.0018668	0.0020946	0.0018115	0.0017391	0.0015174
Feature_5042_i	576.294	34.6655	VDEEPTTLPSGEAKPR	Q5SNT6	B03_10_150304_human_ecoli_A_3ul_3um_column_95_HCD_OT_2hrs_30B_9B_msms_7167;B03_15_150304_human_ecoli_E_3ul_3um_column_95_HCD_OT_2hrs_30B_9B_msms_7372;B03_18_150304_human_ecoli_C_3ul_3um_column_95_HCD_OT_2hrs_30B_9B_msms_7321;B03_21_150304_human_ecoli_A_3ul_3um_column_95_HCD_OT_2hrs_30B_9B_msms_7174;B03_16_150304_human_ecoli_E_3ul_3um_column_95_HCD_OT_2hrs_30B_9B_msms_7411;B03_20_150304_human_ecoli_A_3ul_3um_column_95_HCD_OT_2hrs_30B_9B_msms_7321;B03_14_150304_human_ecoli_D_3ul_3um_column_95_HCD_OT_2hrs_30B_9B_msms_7206;B03_19_150304_human_ecoli_B_3ul_3um_column_95_HCD_OT_2hrs_30B_9B_msms_7373;B03_12_150304_human_ecoli_B_3ul_3um_column_95_HCD_OT_2hrs_30B_9B_msms_7576;B03_11_150304_human_ecoli_A_3ul_3um_column_95_HCD_OT_2hrs_30B_9B_msms_7312;B03_09_150304_human_ecoli_B_3ul_3um_column_95_HCD_OT_2hrs_30B_9B_msms_7280;B03_04_150304_human_ecoli_D_3ul_3um_column_95_HCD_OT_2hrs_30B_9B_msms_7057;B03_13_150304_human_ecoli_C_3ul_3um_column_95_HCD_OT_2hrs_30B_9B_msms_7015;B03_02_150304_human_ecoli_B_3ul_3um_column_95_HCD_OT_2hrs_30B_9B_msms_7216;B03_17_150304_human_ecoli_D_3ul_3um_column_95_HCD_OT_2hrs_30B_9B_msms_7271;B03_03_150304_human_ecoli_C_3ul_3um_column_95_HCD_OT_2hrs_30B_9B_msms_6983;B03_05_150304_human_ecoli_E_3ul_3um_column_95_HCD_OT_2hrs_30B_9B_msms_7141;B03_06_150304_human_ecoli_E_3ul_3um_column_95_HCD_OT_2hrs_30B_9B_msms_7241;B03_07_150304_human_ecoli_D_3ul_3um_column_95_HCD_OT_2hrs_30B_9B_msms_6972;B03_08_150304_human_ecoli_C_3ul_3um_column_95_HCD_OT_2hrs_30B_9B_msms_6989	576.293	576.295	33.6655	35.6655	1327259,1327262,1327244,1327256,1327263,1327258,1327264,1327266,1327261,1327249,1327272,1327253,1327241,1327270,1327250,1327254,1327265,1327274,1327247,1327252	20	1724.86	3	44.2574	20		0.794633	34.827;34.426;34.724;34.795;34.978;34.498;34.362;34.995;34.943;34.582;34.607;34.463;34.578;34.559;34.901;34.873;34.776;34.401;34.772;34.456	575.959893428808;575.959810307964;575.959902882017;575.959912637973;575.959892701951;575.960051184952;575.960215186361;575.960365793597;575.959692063491;575.960011607797;575.959940742949;575.959683710375;575.959950978922;575.95994672841;575.959767297439;575.959706989472;575.959624131346;575.960036080541;575.959950952262;575.959887624031	34.4215698242188;37.6449890136719;36.4510917663574;54.2806015014648;54.2806015014648;46.891731262207;43.3695907592773;53.394718170166;70.1970291137695;39.9100189208984;44.0449714660645;39.9100189208984;42.0945281982422;39.9100189208984;36.1265716552734;33.3601913452148;45.45166015625;45.6175193786621;45.0825614929199;42.7076301574707	1	0.1615	-0.2395	0.0585	0.1295	0.3125	-0.1675	-0.3035	0.3295	0.2775	-0.0835	-0.0585	-0.2025	-0.0875	-0.1065	0.2355	0.2075	0.1105	-0.2645	0.1065	-0.2095	-7.779e-05	-0.00017858	3.5467e-06	-0.00020519	5.3046e-05	-0.00010114	-0.00010502	0.00029154	0.00014685	0.00024226	0.00014267	0.00020958	0.00014754	0.00050602	0.00090836	0.00094393	0.0008176	0.00072154	0.00071078	0.00074744
Feature_5043_i	493.937	47.0185	VDEAVAVLQAHQAK	P11940	B03_21_150304_human_ecoli_A_3ul_3um_column_95_HCD_OT_2hrs_30B_9B_msms_14296;B03_20_150304_human_ecoli_A_3ul_3um_column_95_HCD_OT_2hrs_30B_9B_msms_14368;B03_10_150304_human_ecoli_A_3ul_3um_column_95_HCD_OT_2hrs_30B_9B_msms_14271;B03_15_150304_human_ecoli_E_3ul_3um_column_95_HCD_OT_2hrs_30B_9B_msms_14658;B03_19_150304_human_ecoli_B_3ul_3um_column_95_HCD_OT_2hrs_30B_9B_msms_14401;B03_18_150304_human_ecoli_C_3ul_3um_column_95_HCD_OT_2hrs_30B_9B_msms_14510;B03_11_150304_human_ecoli_A_3ul_3um_column_95_HCD_OT_2hrs_30B_9B_msms_14649;B03_13_150304_human_ecoli_C_3ul_3um_column_95_HCD_OT_2hrs_30B_9B_msms_13950;B03_09_150304_human_ecoli_B_3ul_3um_column_95_HCD_OT_2hrs_30B_9B_msms_14408;B03_04_150304_human_ecoli_D_3ul_3um_column_95_HCD_OT_2hrs_30B_9B_msms_13875;B03_07_150304_human_ecoli_D_3ul_3um_column_95_HCD_OT_2hrs_30B_9B_msms_14170;B03_17_150304_human_ecoli_D_3ul_3um_column_95_HCD_OT_2hrs_30B_9B_msms_14505;B03_03_150304_human_ecoli_C_3ul_3um_column_95_HCD_OT_2hrs_30B_9B_msms_14189;B03_05_150304_human_ecoli_E_3ul_3um_column_95_HCD_OT_2hrs_30B_9B_msms_14215;B03_16_150304_human_ecoli_E_3ul_3um_column_95_HCD_OT_2hrs_30B_9B_msms_14638;B03_14_150304_human_ecoli_D_3ul_3um_column_95_HCD_OT_2hrs_30B_9B_msms_14494;B03_02_150304_human_ecoli_B_3ul_3um_column_95_HCD_OT_2hrs_30B_9B_msms_14484;B03_08_150304_human_ecoli_C_3ul_3um_column_95_HCD_OT_2hrs_30B_9B_msms_14025;B03_12_150304_human_ecoli_B_3ul_3um_column_95_HCD_OT_2hrs_30B_9B_msms_14909;B03_06_150304_human_ecoli_E_3ul_3um_column_95_HCD_OT_2hrs_30B_9B_msms_14362	493.936	493.938	46.0185	48.0185	653820,653815,653819,653826,653809,653821,653825,653833,653810,653830,653818,653834,653816,653817,653824,653806,653812,653822,653823,653831	20	1477.79	3	67.1036	20		0.689167	47.291;47.237;46.554;47.149;47.402;47.177;46.909;47.444;47.295;46.974;46.913;46.734;46.711;46.984;47.053;47.231;47.14;46.577;46.875;46.634	493.603561101259;493.603573802736;493.603563515719;493.603590767104;493.60357004247;493.603558341972;493.603558571125;493.603464268953;493.60344944292;493.603588764924;493.603548894843;493.603571819467;493.603453342032;493.603595376265;493.603534086617;493.603532161842;493.603533708595;493.603484721311;493.603517616672;493.603547228226	41.6208992004395;60.3450202941895;63.1853408813477;86.802978515625;65.0429306030273;62.6850700378418;63.1853408813477;49.2980995178223;61.4226608276367;65.1725311279297;71.8786773681641;72.326789855957;76.5630722045898;76.7282485961914;72.4971771240234;73.8908767700195;72.891242980957;65.3288803100586;71.8786773681641;69.3266983032227	2	0.2725	0.2185	-0.4645	0.1305	0.3835	0.1585	-0.1095	0.4255	0.2765	-0.0445	-0.1055	-0.2845	-0.3075	-0.0345	0.0345	0.2125	0.1215	-0.4415	-0.1435	-0.3845	-0.00044995	-0.00024751	-0.00036107	-0.00037573	-0.00037543	-0.000276	-0.00027981	-0.00013602	-4.6927e-07	-0.00014653	-4.421e-05	-0.00014911	2.8957e-05	0.00031983	0.00068063	0.0004633	0.00062125	0.00045098	0.00049181	0.00038485
Feature_5044_i	740.403	47.055	VDEAVAVLQAHQAK	P11940	B03_12_150304_human_ecoli_B_3ul_3um_column_95_HCD_OT_2hrs_30B_9B_msms_14913;14883;B03_16_150304_human_ecoli_E_3ul_3um_column_95_HCD_OT_2hrs_30B_9B_msms_14623;B03_15_150304_human_ecoli_E_3ul_3um_column_95_HCD_OT_2hrs_30B_9B_msms_14615;14600;B03_11_150304_human_ecoli_A_3ul_3um_column_95_HCD_OT_2hrs_30B_9B_msms_14617;14665;B03_17_150304_human_ecoli_D_3ul_3um_column_95_HCD_OT_2hrs_30B_9B_msms_14516;B03_14_150304_human_ecoli_D_3ul_3um_column_95_HCD_OT_2hrs_30B_9B_msms_14465;B03_10_150304_human_ecoli_A_3ul_3um_column_95_HCD_OT_2hrs_30B_9B_msms_14276;B03_20_150304_human_ecoli_A_3ul_3um_column_95_HCD_OT_2hrs_30B_9B_msms_14366;B03_18_150304_human_ecoli_C_3ul_3um_column_95_HCD_OT_2hrs_30B_9B_msms_14559;B03_09_150304_human_ecoli_B_3ul_3um_column_95_HCD_OT_2hrs_30B_9B_msms_14452;B03_13_150304_human_ecoli_C_3ul_3um_column_95_HCD_OT_2hrs_30B_9B_msms_13974;B03_04_150304_human_ecoli_D_3ul_3um_column_95_HCD_OT_2hrs_30B_9B_msms_13917;B03_02_150304_human_ecoli_B_3ul_3um_column_95_HCD_OT_2hrs_30B_9B_msms_14500;B03_03_150304_human_ecoli_C_3ul_3um_column_95_HCD_OT_2hrs_30B_9B_msms_14228;B03_05_150304_human_ecoli_E_3ul_3um_column_95_HCD_OT_2hrs_30B_9B_msms_14226	740.402	740.404	46.055	48.055	2288782,2288785,2288759,2288751,2288740,2288764,2288784,2288763,2288766,2288742,2288760,2288786,2288762,2288745,2288765	15	1477.79	2	63.3197	15		0.637592	47.243;47.185;46.594;47.14;NA;NA;NA;47.414;47.301;46.965;46.901;46.705;46.695;46.967;47.055;47.19;47.09;NA;46.921;NA	739.901533918037;739.90137383339;739.901667223954;739.902275176714;NA;NA;NA;739.901427180698;739.90147296343;739.901224594706;739.901495120728;739.901599696997;739.90152344134;739.902162486823;739.901684114547;739.901088639318;739.901571213003;NA;739.901712276178;NA	51.7258110046387;67.9969329833984;51.7258110046387;66.0043411254883;NA;NA;NA;73.927131652832;43.7611389160156;61.4226608276367;77.6440963745117;64.1035537719727;68.1711807250977;66.0043411254883;70.4378662109375;83.2035064697266;58.3199806213379;NA;45.3466606140137;NA	2	0.188	0.13	-0.461	0.085	0.293462	0.09189	-0.0462403	0.359	0.246	-0.09	-0.154	-0.35	-0.36	-0.088	0	0.135	0.035	-0.410195	-0.134	-0.36612	1.0511e-05	0.00036322	0.00015205	0.00010506	5.08708e-05	0.000255926	0.000303806	0.00054913	0.00065236	0.0005431	0.00056353	0.00048629	0.00059945	0.0011479	0.0016972	0.0014782	0.001568	0.0014115	0.0013188	0.0014249
Feature_5045_i	496.938	34.791	VDEAVAVLQAHHAK	Q13310	B03_21_150304_human_ecoli_A_3ul_3um_column_95_HCD_OT_2hrs_30B_9B_msms_7353;B03_16_150304_human_ecoli_E_3ul_3um_column_95_HCD_OT_2hrs_30B_9B_msms_7481	496.937	496.939	33.791	35.791	677838,677815,677847,677843,677805,677849,677844,677837,677848,677846,677850,677834,677841,677836,677842,677839,677835,677840,677845	19	1486.79	3	72.9486	19		0.69999	35.106;34.709;35.056;35.01;35.212;34.694;34.597;35.233;35.177;34.671;34.723;34.369;34.592;34.709;35.002;34.921;34.926;NA;34.791;34.5	496.604191927572;496.603994442476;496.603899626563;496.603928277749;496.60399466643;496.603930179097;496.603807070857;496.603794346268;496.603909214616;496.603965470363;496.603972269549;496.602327735556;496.60385065712;496.60375719639;496.603719756023;496.603795946979;496.603804735389;NA;496.603967542879;496.603843882261	NaN;NaN;NaN;NaN;NaN;NaN;NaN;NaN;NaN;NaN;NaN;NaN;NaN;NaN;84.3649291992188;NaN;NaN;NA;NaN;61.5322113037109	1	0.315	-0.082	0.265	0.219	0.421	-0.097	-0.194	0.442	0.386	-0.12	-0.068	-0.422	-0.199	-0.082	0.211	0.13	0.135	-0.53619	0	-0.291	-0.00022263	-0.0002767	-6.2304e-05	-0.00018891	-2.9277e-05	-0.0001381	-0.00014196	0.00019816	4.2829e-06	4.3642e-05	7.3218e-05	-7.502e-05	2.2249e-05	0.0002999	0.0007064	0.00065719	0.00055125	0.000350272	0.00047491	0.0004717
Feature_5046_i	534.252	35.24	VDDSSEDKTEFTVK	P49588	B03_21_150304_human_ecoli_A_3ul_3um_column_95_HCD_OT_2hrs_30B_9B_msms_7505;B03_17_150304_human_ecoli_D_3ul_3um_column_95_HCD_OT_2hrs_30B_9B_msms_7601;B03_16_150304_human_ecoli_E_3ul_3um_column_95_HCD_OT_2hrs_30B_9B_msms_7733;B03_11_150304_human_ecoli_A_3ul_3um_column_95_HCD_OT_2hrs_30B_9B_msms_7649;B03_02_150304_human_ecoli_B_3ul_3um_column_95_HCD_OT_2hrs_30B_9B_msms_7574;B03_18_150304_human_ecoli_C_3ul_3um_column_95_HCD_OT_2hrs_30B_9B_msms_7656;B03_13_150304_human_ecoli_C_3ul_3um_column_95_HCD_OT_2hrs_30B_9B_msms_7314;B03_19_150304_human_ecoli_B_3ul_3um_column_95_HCD_OT_2hrs_30B_9B_msms_7671;B03_15_150304_human_ecoli_E_3ul_3um_column_95_HCD_OT_2hrs_30B_9B_msms_7656;B03_10_150304_human_ecoli_A_3ul_3um_column_95_HCD_OT_2hrs_30B_9B_msms_7493;B03_14_150304_human_ecoli_D_3ul_3um_column_95_HCD_OT_2hrs_30B_9B_msms_7532;B03_06_150304_human_ecoli_E_3ul_3um_column_95_HCD_OT_2hrs_30B_9B_msms_7563;B03_12_150304_human_ecoli_B_3ul_3um_column_95_HCD_OT_2hrs_30B_9B_msms_7873;B03_03_150304_human_ecoli_C_3ul_3um_column_95_HCD_OT_2hrs_30B_9B_msms_7264;B03_09_150304_human_ecoli_B_3ul_3um_column_95_HCD_OT_2hrs_30B_9B_msms_7584;B03_07_150304_human_ecoli_D_3ul_3um_column_95_HCD_OT_2hrs_30B_9B_msms_7295;B03_08_150304_human_ecoli_C_3ul_3um_column_95_HCD_OT_2hrs_30B_9B_msms_7318;B03_04_150304_human_ecoli_D_3ul_3um_column_95_HCD_OT_2hrs_30B_9B_msms_7335;B03_20_150304_human_ecoli_A_3ul_3um_column_95_HCD_OT_2hrs_30B_9B_msms_7670	534.251	534.253	34.24	36.24	982112,982100,982104,982092,982108,982107,982098,982102,982106,982114,982099,982115,982096,982093,982111,982105,982091,982109,982110	19	1598.73	3	71.6848	19		1.1271	35.486;35.085;35.24;NA;35.625;35.154;35.083;35.648;35.624;35.167;35.243;35.11;35.087;35.177;35.495;35.378;35.401;35.056;35.284;35.097	533.91759448528;533.917615339612;NaN;NA;533.917633258199;533.917536952648;533.917607669874;533.917616426608;533.917605770259;533.917641148668;533.91764546287;533.917599586776;533.917674638904;533.917712431895;533.917556199039;533.917518076383;533.917535094552;533.917655013313;NaN;533.917648949602	75.764;64.5199203491211;52.599;NA;60.6305999755859;68.2833480834961;109.991096496582;76.357536315918;44.6908798217773;91.0762405395508;65.0383605957031;70.6542816162109;83.6916275024414;64.5199203491211;64.5199203491211;65.0383605957031;90.475959777832;64.2439193725586;81.632;68.2833480834961	2	0.246	-0.155	0	-0.0445928	0.385	-0.086	-0.157	0.408	0.384	-0.073	0.003	-0.13	-0.153	-0.063	0.255	0.138	0.161	-0.184	0.044	-0.143	-0.00032107	-0.00037258	-0.000350274	-0.000439407	-0.00032331	-0.00031903	-0.00030417	-0.00012071	-5.6709e-05	-0.00015374	-7.9233e-05	-6.8845e-05	-0.00011317	0.00022755	0.00055188	0.0006431	0.00057863	0.00037156	0.000507567	0.00039047
Feature_5047_i	800.874	35.351	VDDSSEDKTEFTVK	P49588	B03_11_150304_human_ecoli_A_3ul_3um_column_95_HCD_OT_2hrs_30B_9B_msms_7608;7913;B03_16_150304_human_ecoli_E_3ul_3um_column_95_HCD_OT_2hrs_30B_9B_msms_7703;B03_15_150304_human_ecoli_E_3ul_3um_column_95_HCD_OT_2hrs_30B_9B_msms_7651;7937;B03_19_150304_human_ecoli_B_3ul_3um_column_95_HCD_OT_2hrs_30B_9B_msms_7654;7943;B03_08_150304_human_ecoli_C_3ul_3um_column_95_HCD_OT_2hrs_30B_9B_msms_7254;B03_09_150304_human_ecoli_B_3ul_3um_column_95_HCD_OT_2hrs_30B_9B_msms_7597	800.873	800.875	34.351	36.351	2503999,2503997,2503995,2503993,2503986,2504008,2504010,2503983,2503992,2503984,2503985,2503996	12	1598.73	2	69.9712	10		0.78323	35.478;NA;35.36;35.411;NA;NA;35.068;35.674;NA;35.146;NA;NA;NA;35.179;35.528;35.384;35.45;35.045;35.342;NA	800.373001989951;NA;800.373099864224;800.373062263376;NA;NA;800.373014621244;800.37309277415;NA;800.373138186038;NA;NA;NA;800.373295158955;800.373103255957;800.373011327405;800.373095487296;800.373253512065;800.372939413911;NA	NaN;NA;NaN;NaN;NA;NA;47.773609161377;82.6512985229492;NA;75.3163833618164;NA;NA;NA;73.8340606689453;71.2793884277344;NaN;NaN;68.9722137451172;NaN;NA	2	0.127	-0.481357	0.009	0.06	0.343598	-0.283317	-0.283	0.323	0.266132	-0.205	-0.350206	-0.373638	-0.361585	-0.172	0.177	0.033	0.099	-0.306	-0.009	-0.300181	0.00024152	8.163e-05	9.001e-05	-9.1396e-05	0.00014678	0.00015605	9.7438e-05	0.00053839	0.00060775	0.00041326	0.00052185	0.00049991	0.00047929	0.00095899	0.0014254	0.0015532	0.0014678	0.0011911	0.0012544	0.0012186
Feature_5048_i	700.848	53.043	VDDQIYSEFRK	Q9BVG4	B03_17_150304_human_ecoli_D_3ul_3um_column_95_HCD_OT_2hrs_30B_9B_msms_18050;18127;B03_11_150304_human_ecoli_A_3ul_3um_column_95_HCD_OT_2hrs_30B_9B_msms_18371;B03_15_150304_human_ecoli_E_3ul_3um_column_95_HCD_OT_2hrs_30B_9B_msms_18227;B03_14_150304_human_ecoli_D_3ul_3um_column_95_HCD_OT_2hrs_30B_9B_msms_18049;B03_18_150304_human_ecoli_C_3ul_3um_column_95_HCD_OT_2hrs_30B_9B_msms_17950;B03_20_150304_human_ecoli_A_3ul_3um_column_95_HCD_OT_2hrs_30B_9B_msms_17947;B03_19_150304_human_ecoli_B_3ul_3um_column_95_HCD_OT_2hrs_30B_9B_msms_17866;B03_16_150304_human_ecoli_E_3ul_3um_column_95_HCD_OT_2hrs_30B_9B_msms_18120;B03_05_150304_human_ecoli_E_3ul_3um_column_95_HCD_OT_2hrs_30B_9B_msms_17638;B03_02_150304_human_ecoli_B_3ul_3um_column_95_HCD_OT_2hrs_30B_9B_msms_17900;B03_06_150304_human_ecoli_E_3ul_3um_column_95_HCD_OT_2hrs_30B_9B_msms_17713;B03_08_150304_human_ecoli_C_3ul_3um_column_95_HCD_OT_2hrs_30B_9B_msms_17481;B03_09_150304_human_ecoli_B_3ul_3um_column_95_HCD_OT_2hrs_30B_9B_msms_17958;17855;B03_10_150304_human_ecoli_A_3ul_3um_column_95_HCD_OT_2hrs_30B_9B_msms_17733	700.847	700.849	52.043	54.043	2100457,2100469,2100476,2100471,2100478,2100480,2100467,2100454,2100465,2100459,2100456,2100462,2100479,2100458,2100486,2100472,2100481,2100475,2100455,2100482	20	1398.68	2	76.4503	20		0.659233	53.189;53.334;52.811;53.095;53.358;53.204;53.038;53.358;53.389;53.088;52.871;52.667;52.746;53.185;53.006;53.206;53.043;52.562;52.934;52.599	700.34851510131;700.346454302847;700.347260056287;700.347925630826;700.347073337772;700.347162465891;700.34730590952;700.347532972677;700.347568520983;700.347862203348;700.346424904118;700.347092088497;700.347177247303;700.347363775749;700.346171420949;700.347071762144;700.348296112468;700.346105369209;700.347026778909;700.348500720102	99.4998931884766;NaN;NaN;88.3376693725586;82.5048065185547;NaN;88.8027114868164;57.1747207641602;66.3926010131836;55.0401992797852;NaN;NaN;109.721298217773;93.839241027832;97.7788162231445;62.3383483886719;72.2904663085938;69.0300903320313;27.553689956665;NaN	1	0.146	0.291	-0.232	0.052	0.315	0.161	-0.005	0.315	0.346	0.045	-0.172	-0.376	-0.297	0.142	-0.037	0.163	0	-0.481	-0.109	-0.444	-9.2085e-05	0.00014589	-5.9715e-05	-1.8757e-05	6.353e-06	9.0672e-05	0.00023115	0.00042434	0.00043566	0.0004485	0.00037721	0.00024396	0.00044348	0.0010268	0.0012948	0.0014158	0.0012256	0.0011093	0.0010248	0.00091843
Feature_5049_i	636.8	73.3735	VDDQIYSEFR	Q9BVG4	B03_18_150304_human_ecoli_C_3ul_3um_column_95_HCD_OT_2hrs_30B_9B_msms_29971;B03_20_150304_human_ecoli_A_3ul_3um_column_95_HCD_OT_2hrs_30B_9B_msms_29731;B03_17_150304_human_ecoli_D_3ul_3um_column_95_HCD_OT_2hrs_30B_9B_msms_30099;B03_11_150304_human_ecoli_A_3ul_3um_column_95_HCD_OT_2hrs_30B_9B_msms_30346;B03_14_150304_human_ecoli_D_3ul_3um_column_95_HCD_OT_2hrs_30B_9B_msms_30244;B03_19_150304_human_ecoli_B_3ul_3um_column_95_HCD_OT_2hrs_30B_9B_msms_29920;B03_21_150304_human_ecoli_A_3ul_3um_column_95_HCD_OT_2hrs_30B_9B_msms_29650;B03_15_150304_human_ecoli_E_3ul_3um_column_95_HCD_OT_2hrs_30B_9B_msms_30345;B03_04_150304_human_ecoli_D_3ul_3um_column_95_HCD_OT_2hrs_30B_9B_msms_29297;B03_05_150304_human_ecoli_E_3ul_3um_column_95_HCD_OT_2hrs_30B_9B_msms_29354;B03_12_150304_human_ecoli_B_3ul_3um_column_95_HCD_OT_2hrs_30B_9B_msms_30864;B03_10_150304_human_ecoli_A_3ul_3um_column_95_HCD_OT_2hrs_30B_9B_msms_29316;B03_13_150304_human_ecoli_C_3ul_3um_column_95_HCD_OT_2hrs_30B_9B_msms_29089;B03_16_150304_human_ecoli_E_3ul_3um_column_95_HCD_OT_2hrs_30B_9B_msms_30294;B03_03_150304_human_ecoli_C_3ul_3um_column_95_HCD_OT_2hrs_30B_9B_msms_29476;B03_02_150304_human_ecoli_B_3ul_3um_column_95_HCD_OT_2hrs_30B_9B_msms_29554;B03_09_150304_human_ecoli_B_3ul_3um_column_95_HCD_OT_2hrs_30B_9B_msms_29519;29465;B03_08_150304_human_ecoli_C_3ul_3um_column_95_HCD_OT_2hrs_30B_9B_msms_29380;B03_07_150304_human_ecoli_D_3ul_3um_column_95_HCD_OT_2hrs_30B_9B_msms_29264	636.799	636.801	72.3735	74.3735	1745589,1745569,1745579,1745575,1745583,1745558,1745570,1745568,1745590,1745578,1745580,1745565,1745585,1745576,1745593,1745597,1745581,1745582,1745559,1745587	20	1270.58	2	47.8879	20		0.6568	73.381;73.559;73.323;73.366;73.461;73.308;73.442;73.536;73.462;73.226;73.393;73.08;73.152;73.519;73.465;73.458;73.32;73.087;73.085;72.979	636.298928024599;636.298942321705;636.298903661818;636.298941451043;636.298639825615;636.299738804302;636.299714703507;636.298752827513;636.298666381064;636.298627820187;636.298849655415;636.298826863413;636.298794844832;636.298709837131;636.298816521008;636.298801122751;636.298831154507;636.298451488338;636.298475757618;636.298597376115	77.0624237060547;48.5608596801758;52.1929016113281;37.1439590454102;NaN;38.9595985412598;37.6133003234863;38.2704811096191;39.4127883911133;45.6529693603516;63.2116088867188;44.8471298217773;43.7811012268066;37.1439590454102;53.5671501159668;52.8374099731445;47.1540184020996;53.2374000549316;45.6529693603516;53.5671501159668	1	0.0075	0.1855	-0.0505	-0.0075	0.0875	-0.0655	0.0685	0.1625	0.0885	-0.1475	0.0195	-0.2935	-0.2215	0.1455	0.0915	0.0845	-0.0535	-0.2865	-0.2885	-0.3945	-0.00037532	-0.00024166	-0.00014699	-0.00032543	-0.00049252	-0.00021317	-5.5526e-05	0.0001001	0.00021344	0.00016026	4.1872e-05	2.1087e-05	5.1617e-05	0.00085343	0.00095099	0.00085572	0.0008726	0.00098549	0.00093899	0.00087559
Feature_5050_i	574.823	96.933	VDDQIAIVFK	Q15257	B03_17_150304_human_ecoli_D_3ul_3um_column_95_HCD_OT_2hrs_30B_9B_msms_44460;44698;B03_19_150304_human_ecoli_B_3ul_3um_column_95_HCD_OT_2hrs_30B_9B_msms_44264;44505;B03_02_150304_human_ecoli_B_3ul_3um_column_95_HCD_OT_2hrs_30B_9B_msms_43700;43835;B03_15_150304_human_ecoli_E_3ul_3um_column_95_HCD_OT_2hrs_30B_9B_msms_44868;44906;B03_09_150304_human_ecoli_B_3ul_3um_column_95_HCD_OT_2hrs_30B_9B_msms_43458;B03_05_150304_human_ecoli_E_3ul_3um_column_95_HCD_OT_2hrs_30B_9B_msms_43566;B03_07_150304_human_ecoli_D_3ul_3um_column_95_HCD_OT_2hrs_30B_9B_msms_43910;B03_18_150304_human_ecoli_C_3ul_3um_column_95_HCD_OT_2hrs_30B_9B_msms_44621;B03_21_150304_human_ecoli_A_3ul_3um_column_95_HCD_OT_2hrs_30B_9B_msms_44381;B03_12_150304_human_ecoli_B_3ul_3um_column_95_HCD_OT_2hrs_30B_9B_msms_45408	574.822	574.824	95.933	97.933	1315805,1315999,1315894,1315946,1315996,1315804,1315987,1315887,1315799,1315801,1315802,1315882,1315803,1315800	14	1146.63	2	58.5821	13		1.05122	96.89;96.347;NA;97.048;NA;97.388;NA;96.93;NA;NA;96.903;96.425;96.401;96.845;NA;96.736;96.985;96.346;97.016;96.963	574.323066529378;574.323066184925;NA;574.322630462901;NA;574.322395095172;NA;574.323717896627;NA;NA;NaN;574.324471602305;574.323968544912;574.323309562761;NA;574.324074437166;574.322255243751;574.3226672976;574.322473815645;574.322390069947	72.2763137817383;NaN;NA;61.5774116516113;NA;33.088;NA;72.9220199584961;NA;NA;73.655;NaN;NaN;70.6750335693359;NA;65.8788909912109;35.664;64.9059677124023;NaN;35.178	1	-0.043	-0.586	-0.0286262	0.115	-0.00510889	0.455	-0.113938	-0.003	-0.0345638	-0.162456	-0.03	-0.508	-0.532	-0.088	0.00680776	-0.197	0.052	-0.587	0.083	0.03	-0.00037038	-0.00054309	-0.00031965	-0.0002608	-0.000457928	-0.0002589	-0.000341629	1.8691e-06	2.35742e-05	2.25348e-05	-8.64939e-05	-6.8395e-05	-9.6408e-05	0.00067211	0.000715088	0.00057313	0.00091102	0.00071369	0.00065125	0.0005611
Feature_5053_i	622.831	95.628	VDDLAVDLVER	P09373	B03_06_150304_human_ecoli_E_3ul_3um_column_95_HCD_OT_2hrs_30B_9B_msms_42705;42802;B03_04_150304_human_ecoli_D_3ul_3um_column_95_HCD_OT_2hrs_30B_9B_msms_42870;42783;B03_05_150304_human_ecoli_E_3ul_3um_column_95_HCD_OT_2hrs_30B_9B_msms_42812;42962;B03_16_150304_human_ecoli_E_3ul_3um_column_95_HCD_OT_2hrs_30B_9B_msms_44018;B03_18_150304_human_ecoli_C_3ul_3um_column_95_HCD_OT_2hrs_30B_9B_msms_43602;B03_03_150304_human_ecoli_C_3ul_3um_column_95_HCD_OT_2hrs_30B_9B_msms_42934;43053;B03_13_150304_human_ecoli_C_3ul_3um_column_95_HCD_OT_2hrs_30B_9B_msms_42569;B03_14_150304_human_ecoli_D_3ul_3um_column_95_HCD_OT_2hrs_30B_9B_msms_43843;43940;B03_08_150304_human_ecoli_C_3ul_3um_column_95_HCD_OT_2hrs_30B_9B_msms_42715;B03_09_150304_human_ecoli_B_3ul_3um_column_95_HCD_OT_2hrs_30B_9B_msms_42899;B03_07_150304_human_ecoli_D_3ul_3um_column_95_HCD_OT_2hrs_30B_9B_msms_42709;42879;B03_02_150304_human_ecoli_B_3ul_3um_column_95_HCD_OT_2hrs_30B_9B_msms_43010;B03_21_150304_human_ecoli_A_3ul_3um_column_95_HCD_OT_2hrs_30B_9B_msms_43304;B03_12_150304_human_ecoli_B_3ul_3um_column_95_HCD_OT_2hrs_30B_9B_msms_44681;B03_15_150304_human_ecoli_E_3ul_3um_column_95_HCD_OT_2hrs_30B_9B_msms_44160;B03_17_150304_human_ecoli_D_3ul_3um_column_95_HCD_OT_2hrs_30B_9B_msms_43680;B03_19_150304_human_ecoli_B_3ul_3um_column_95_HCD_OT_2hrs_30B_9B_msms_43654	622.83	622.832	94.628	96.628	1654295,1654262,1654272,1654290,1654257,1654274,1654288,1654268,1654297,1654278,1654277,1654258,1654285,1654286,1654279,1654280,1654282,1654284	18	1242.65	2	42.7643	18		1	95.642;95.767;95.614;95.664;95.716;95.832;95.571;95.714;NA;NA;95.723;95.391;95.368;95.759;95.723;95.492;95.456;95.319;95.525;95.25	622.329711427567;622.329904794698;622.329660465621;622.329935780226;622.329952540861;622.329794036808;622.329773937114;622.330085630932;NA;NA;NaN;622.330005502997;622.329677907779;NaN;622.329594018354;NaN;622.329815433211;NaN;622.330447578159;622.330104535293	37.6134300231934;52.5758399963379;43.7611389160156;52.5758399963379;55.291389465332;40.4754791259766;37.6134300231934;34.264;NA;NA;38.3;38.300220489502;51.0641899108887;63.611;43.2970809936523;27.672;39.0055809020996;38.3;NaN;33.273	1	0.014	0.139	-0.014	0.036	0.088	0.204	-0.057	0.086	-0.0345157	-0.144866	0.095	-0.237	-0.26	0.131	0.095	-0.136	-0.172	-0.309	-0.103	-0.378	-0.00046228	-0.00047867	-0.00031059	-0.0002559	-0.00043314	-0.00029352	-0.00024257	-7.6223e-05	7.75604e-05	8.30817e-05	1.39302e-05	0.00012897	-8.4087e-05	0.000694354	0.00081786	0.000685868	0.00089758	0.000789196	0.00087875	0.00074002
Feature_5054_i	561.778	57.878	VDDFLANEAK	P52209	B03_20_150304_human_ecoli_A_3ul_3um_column_95_HCD_OT_2hrs_30B_9B_msms_20544;B03_21_150304_human_ecoli_A_3ul_3um_column_95_HCD_OT_2hrs_30B_9B_msms_20418;B03_11_150304_human_ecoli_A_3ul_3um_column_95_HCD_OT_2hrs_30B_9B_msms_21062;B03_19_150304_human_ecoli_B_3ul_3um_column_95_HCD_OT_2hrs_30B_9B_msms_20645;B03_18_150304_human_ecoli_C_3ul_3um_column_95_HCD_OT_2hrs_30B_9B_msms_20659;B03_15_150304_human_ecoli_E_3ul_3um_column_95_HCD_OT_2hrs_30B_9B_msms_20990;B03_14_150304_human_ecoli_D_3ul_3um_column_95_HCD_OT_2hrs_30B_9B_msms_20814;B03_16_150304_human_ecoli_E_3ul_3um_column_95_HCD_OT_2hrs_30B_9B_msms_20960;B03_12_150304_human_ecoli_B_3ul_3um_column_95_HCD_OT_2hrs_30B_9B_msms_21311;B03_17_150304_human_ecoli_D_3ul_3um_column_95_HCD_OT_2hrs_30B_9B_msms_20765;21013;B03_05_150304_human_ecoli_E_3ul_3um_column_95_HCD_OT_2hrs_30B_9B_msms_20257;B03_09_150304_human_ecoli_B_3ul_3um_column_95_HCD_OT_2hrs_30B_9B_msms_20536;B03_03_150304_human_ecoli_C_3ul_3um_column_95_HCD_OT_2hrs_30B_9B_msms_20363;B03_02_150304_human_ecoli_B_3ul_3um_column_95_HCD_OT_2hrs_30B_9B_msms_20578;B03_08_150304_human_ecoli_C_3ul_3um_column_95_HCD_OT_2hrs_30B_9B_msms_20216;B03_04_150304_human_ecoli_D_3ul_3um_column_95_HCD_OT_2hrs_30B_9B_msms_20153;B03_13_150304_human_ecoli_C_3ul_3um_column_95_HCD_OT_2hrs_30B_9B_msms_20043;B03_06_150304_human_ecoli_E_3ul_3um_column_95_HCD_OT_2hrs_30B_9B_msms_20471;B03_07_150304_human_ecoli_D_3ul_3um_column_95_HCD_OT_2hrs_30B_9B_msms_20232	561.777	561.779	56.878	58.878	1202601,1202589,1202595,1202606,1202600,1202585,1202596,1202597,1202612,1202605,1202592,1202610,1202603,1202618,1202583,1202598,1202588,1202604,1202590,1202578	20	1120.54	2	69.2602	20		1.02512	57.997;58.052;57.729;57.893;58.117;57.896;57.818;58.19;58.077;57.853;57.675;57.581;57.55;57.885;57.937;57.975;57.871;57.401;57.708;57.417	561.277470077239;561.277330419684;561.277330961021;561.277296245458;561.277328116637;561.277256308196;561.277222363172;561.277358224837;561.277455011072;561.277292608144;561.277395913921;561.277274611469;561.277274534088;561.277150859634;561.277326287695;561.27727886715;561.277308773558;561.277353168793;561.277345895388;561.277283238626	69.6716537475586;80.0371322631836;62.466178894043;72.2004165649414;96.1134872436523;61.2125701904297;81.0165481567383;90.0503082275391;NaN;79.6589584350586;63.4153709411621;53.5671501159668;46.796199798584;61.3437614440918;62.466178894043;60.6412696838379;66.6632385253906;88.5961074829102;75.4157867431641;44.6118812561035	1	0.119	0.174	-0.149	0.015	0.239	0.018	-0.06	0.312	0.199	-0.025	-0.203	-0.297	-0.328	0.007	0.059	0.097	-0.007	-0.477	-0.17	-0.461	-0.00033343	-0.00032005	-0.00027443	-0.00021651	-0.00017428	-0.00025743	-6.5428e-05	-9.2549e-06	7.0445e-06	-2.4249e-06	-8.7523e-06	-7.9771e-05	-7.5206e-06	0.00066949	0.00068703	0.00055968	0.00066164	0.00052109	0.00053937	0.00051595
Feature_5056_i	673.29	52.228	VDDDFTAQDYR	Q8IUI8	B03_19_150304_human_ecoli_B_3ul_3um_column_95_HCD_OT_2hrs_30B_9B_msms_17399;B03_12_150304_human_ecoli_B_3ul_3um_column_95_HCD_OT_2hrs_30B_9B_msms_18010;B03_05_150304_human_ecoli_E_3ul_3um_column_95_HCD_OT_2hrs_30B_9B_msms_17014;B03_10_150304_human_ecoli_A_3ul_3um_column_95_HCD_OT_2hrs_30B_9B_msms_17213	673.289	673.291	51.228	53.228	1961175,1961166,1961169,1961172,1961173,1961177,1961174,1961171,1961170	9	1343.56	2	40.8786	9		1	NA;NA;NA;52.116;NA;52.336;NA;NA;52.513;52.228;52.039;NA;NA;NA;52.367;NA;52.381;51.877;NA;51.922	NA;NA;NA;672.789768137283;NA;672.788478376061;NA;NA;NaN;672.788817413597;672.788609785497;NA;NA;NA;672.788979972487;NA;672.788679242685;672.788572803484;NA;672.788907681442	NA;NA;NA;32.9326400756836;NA;NaN;NA;NA;46.069;NaN;45.5072212219238;NA;NA;NA;NaN;NA;NaN;39.0055809020996;NA;NaN	1	0.261907	0.260206	-0.250347	-0.112	0.318133	0.108	0.0374579	0.376373	0.285	0	-0.189	-0.293466	-0.318512	0.0440835	0.139	0.186943	0.153	-0.351	-0.148008	-0.306	4.94576e-05	4.91876e-05	0.000139887	5.545e-05	-2.85548e-05	0.00012411	0.000163953	0.000285516	0.000311182	0.00037926	0.00052243	0.000305546	0.000461225	0.00102014	0.0014215	0.00112945	0.0012818	0.0011526	0.000992852	0.00092201
Feature_5057_i	656.29	36.0655	VDCTQHYELCSGNQVR	Q8NBS9	B03_17_150304_human_ecoli_D_3ul_3um_column_95_HCD_OT_2hrs_30B_9B_msms_8089;B03_11_150304_human_ecoli_A_3ul_3um_column_95_HCD_OT_2hrs_30B_9B_msms_8103;8151;B03_14_150304_human_ecoli_D_3ul_3um_column_95_HCD_OT_2hrs_30B_9B_msms_7990;B03_16_150304_human_ecoli_E_3ul_3um_column_95_HCD_OT_2hrs_30B_9B_msms_8255;B03_19_150304_human_ecoli_B_3ul_3um_column_95_HCD_OT_2hrs_30B_9B_msms_8173;B03_20_150304_human_ecoli_A_3ul_3um_column_95_HCD_OT_2hrs_30B_9B_msms_8139;8144;B03_21_150304_human_ecoli_A_3ul_3um_column_95_HCD_OT_2hrs_30B_9B_msms_8058;B03_12_150304_human_ecoli_B_3ul_3um_column_95_HCD_OT_2hrs_30B_9B_msms_8388;B03_18_150304_human_ecoli_C_3ul_3um_column_95_HCD_OT_2hrs_30B_9B_msms_8152;8092;B03_15_150304_human_ecoli_E_3ul_3um_column_95_HCD_OT_2hrs_30B_9B_msms_8155;B03_02_150304_human_ecoli_B_3ul_3um_column_95_HCD_OT_2hrs_30B_9B_msms_8052;8031;B03_13_150304_human_ecoli_C_3ul_3um_column_95_HCD_OT_2hrs_30B_9B_msms_7769;B03_09_150304_human_ecoli_B_3ul_3um_column_95_HCD_OT_2hrs_30B_9B_msms_8126;B03_10_150304_human_ecoli_A_3ul_3um_column_95_HCD_OT_2hrs_30B_9B_msms_7956;B03_07_150304_human_ecoli_D_3ul_3um_column_95_HCD_OT_2hrs_30B_9B_msms_7717;7844;B03_06_150304_human_ecoli_E_3ul_3um_column_95_HCD_OT_2hrs_30B_9B_msms_7987;8062;B03_03_150304_human_ecoli_C_3ul_3um_column_95_HCD_OT_2hrs_30B_9B_msms_7753;B03_05_150304_human_ecoli_E_3ul_3um_column_95_HCD_OT_2hrs_30B_9B_msms_7896;B03_04_150304_human_ecoli_D_3ul_3um_column_95_HCD_OT_2hrs_30B_9B_msms_7867;B03_08_150304_human_ecoli_C_3ul_3um_column_95_HCD_OT_2hrs_30B_9B_msms_7816	656.289	656.291	35.0655	37.0655	1871686,1871682,1871683,1871678,1871672,1871684,1871674,1871677,1871689,1871673,1871671,1871685,1871670,1871675,1871676,1871680,1871679,1871687,1871688,1871681	20	1964.85	3	59.2464	20		0.68715	36.275;35.864;36.217;36.21;36.399;35.886;35.866;36.477;36.387;35.965;36.02;35.92;35.922;36.02;36.307;36.126;36.175;35.848;36.111;35.921	655.95688261109;655.956712991396;655.956390885175;655.957294730011;655.957213539917;655.956392831129;655.956289365827;655.956762236431;655.956838819348;655.957073034858;655.956257255981;655.957076493668;655.956488197801;655.956207144669;655.957200347236;655.95689974865;655.957397384979;655.95638464002;655.956461983664;655.95632371296	70.7830505371094;70.7830505371094;65.2309875488281;53.5645294189453;44.998348236084;32.365909576416;48.62255859375;81.6558837890625;57.7031707763672;57.7883110046387;37.851131439209;65.2309875488281;65.2309875488281;54.0044212341309;46.1623497009277;38.5462188720703;85.9880523681641;91.6161422729492;53.2551918029785;63.5462913513184	1	0.2095	-0.2015	0.1515	0.1445	0.3335	-0.1795	-0.1995	0.4115	0.3215	-0.1005	-0.0455	-0.1455	-0.1435	-0.0455	0.2415	0.0605	0.1095	-0.2175	0.0455	-0.1445	0.00017859	0.0001419	6.1458e-05	5.337e-05	0.00025825	3.0237e-05	0.00026896	0.00058225	0.00061186	0.00053888	0.0006185	0.00052451	0.00042606	0.00095968	0.0012654	0.0010593	0.0012328	0.0010672	0.0010329	0.0010804
Feature_5058_i	588.26	23.734	VDCTAHSDVCSAQGVR	Q8NBS9	B03_09_150304_human_ecoli_B_3ul_3um_column_95_HCD_OT_2hrs_30B_9B_msms_1251;B03_06_150304_human_ecoli_E_3ul_3um_column_95_HCD_OT_2hrs_30B_9B_msms_1258;B03_02_150304_human_ecoli_B_3ul_3um_column_95_HCD_OT_2hrs_30B_9B_msms_1353	588.259	588.261	22.734	24.734	1410202,1410200,1410197,1410185,1410188,1410201,1410186,1410187,1410204,1410196,1410199,1410194,1410193,1410191,1410192,1410198,1410203,1410195	18	1760.76	3	158.102	17		0.637592	24.287;23.608;23.775;23.734;24.043;23.728;23.615;23.853;NA;23.597;23.684;23.636;23.719;NA;23.804;23.758;23.818;23.722;23.795;23.745	587.926158117109;587.926251531029;587.925828382948;587.925850958718;587.926162099787;587.927463581943;587.929291167013;587.926045235322;NA;587.926438635745;587.925688701726;587.92698362707;587.925934567622;NA;587.926027994899;587.927035236013;587.925618505075;587.925493881527;587.925768871065;587.927424902925	161.824096679688;NaN;NaN;NaN;172.820007324219;NaN;NaN;139.660797119141;NA;NaN;NaN;NaN;NaN;NA;NaN;NaN;NaN;NaN;NaN;NaN	2	0.553	-0.126	0.041	0	0.309	-0.006	-0.119	0.119	1.42842	-0.137	-0.05	-0.098	-0.015	-0.275579	0.07	0.024	0.084	-0.012	0.061	0.011	4.3194e-05	0.00074068	0.00068754	0.00085908	-0.00029962	0.001543	0.0011971	0.00021607	7.1957e-05	0.00020694	0.00091421	0.0016921	-0.00025516	0.00140972	0.00099744	0.0020675	0.0014524	0.0010588	0.00057105	0.0017197
Feature_5061_i	594.617	72.753	VDATEESDLAQQYGVR	P07237	B03_13_150304_human_ecoli_C_3ul_3um_column_95_HCD_OT_2hrs_30B_9B_msms_28754;B03_09_150304_human_ecoli_B_3ul_3um_column_95_HCD_OT_2hrs_30B_9B_msms_29111;B03_03_150304_human_ecoli_C_3ul_3um_column_95_HCD_OT_2hrs_30B_9B_msms_29112;B03_02_150304_human_ecoli_B_3ul_3um_column_95_HCD_OT_2hrs_30B_9B_msms_29262;B03_10_150304_human_ecoli_A_3ul_3um_column_95_HCD_OT_2hrs_30B_9B_msms_28961;B03_08_150304_human_ecoli_C_3ul_3um_column_95_HCD_OT_2hrs_30B_9B_msms_29008;B03_04_150304_human_ecoli_D_3ul_3um_column_95_HCD_OT_2hrs_30B_9B_msms_28952;B03_06_150304_human_ecoli_E_3ul_3um_column_95_HCD_OT_2hrs_30B_9B_msms_29048;B03_11_150304_human_ecoli_A_3ul_3um_column_95_HCD_OT_2hrs_30B_9B_msms_30044;B03_07_150304_human_ecoli_D_3ul_3um_column_95_HCD_OT_2hrs_30B_9B_msms_28908;B03_05_150304_human_ecoli_E_3ul_3um_column_95_HCD_OT_2hrs_30B_9B_msms_29006;B03_12_150304_human_ecoli_B_3ul_3um_column_95_HCD_OT_2hrs_30B_9B_msms_30500;B03_19_150304_human_ecoli_B_3ul_3um_column_95_HCD_OT_2hrs_30B_9B_msms_29632;B03_14_150304_human_ecoli_D_3ul_3um_column_95_HCD_OT_2hrs_30B_9B_msms_30056	594.616	594.618	71.753	73.753	1453511,1453515,1453528,1453526,1453518,1453516,1453522,1453517,1453509,1453521,1453523,1453510,1453546,1453513	14	1779.83	3	189.993	14		1.03352	72.758;72.88;72.729;72.724;72.881;72.7;72.828;72.895;72.883;72.74;72.885;72.622;72.748;NA;NA;NA;NA;72.537;NA;NA	594.283294120963;594.283314190693;594.283276180779;594.283265540884;594.283188891341;594.283255621924;594.283188933403;594.283188117561;594.283173032277;594.283449228237;594.283530169391;594.283172006879;594.283093519308;NA;NA;NA;NA;594.283510439362;NA;NA	215.868698120117;203.317001342773;214.472396850586;205.621505737305;192.39469909668;215.868698120117;195.104904174805;193.061996459961;186.564697265625;186.564697265625;176.893203735352;215.868698120117;121.476600646973;NA;NA;NA;NA;136.825805664063;NA;NA	2	0.005	0.127	-0.024	-0.029	0.128	-0.053	0.075	0.142	0.13	-0.013	0.132	-0.131	-0.005	0.0373648	0.0409856	-0.0142838	-0.153716	-0.216	-0.385593	-0.544231	-0.00032763	-0.000294705	-2.9977e-05	-0.00028827	-0.00039741	-0.00024516	-6.3342e-05	0.00015216	0.000164	0.00028814	1.8063e-05	4.26408e-05	-4.5314e-05	0.00057139	0.0007785	0.0008744	0.00072282	0.00061899	0.0007119	0.00068003
Feature_5062_i	891.422	72.8105	VDATEESDLAQQYGVR	P07237	B03_20_150304_human_ecoli_A_3ul_3um_column_95_HCD_OT_2hrs_30B_9B_msms_29329;29300;B03_16_150304_human_ecoli_E_3ul_3um_column_95_HCD_OT_2hrs_30B_9B_msms_29907;B03_11_150304_human_ecoli_A_3ul_3um_column_95_HCD_OT_2hrs_30B_9B_msms_29928;29934;B03_17_150304_human_ecoli_D_3ul_3um_column_95_HCD_OT_2hrs_30B_9B_msms_29651;B03_21_150304_human_ecoli_A_3ul_3um_column_95_HCD_OT_2hrs_30B_9B_msms_29208;B03_12_150304_human_ecoli_B_3ul_3um_column_95_HCD_OT_2hrs_30B_9B_msms_30355;30954;B03_19_150304_human_ecoli_B_3ul_3um_column_95_HCD_OT_2hrs_30B_9B_msms_29487;B03_18_150304_human_ecoli_C_3ul_3um_column_95_HCD_OT_2hrs_30B_9B_msms_29539;B03_15_150304_human_ecoli_E_3ul_3um_column_95_HCD_OT_2hrs_30B_9B_msms_29918;30545;B03_14_150304_human_ecoli_D_3ul_3um_column_95_HCD_OT_2hrs_30B_9B_msms_29812;B03_13_150304_human_ecoli_C_3ul_3um_column_95_HCD_OT_2hrs_30B_9B_msms_28648;B03_10_150304_human_ecoli_A_3ul_3um_column_95_HCD_OT_2hrs_30B_9B_msms_28861;B03_04_150304_human_ecoli_D_3ul_3um_column_95_HCD_OT_2hrs_30B_9B_msms_28807;28818;29376;B03_03_150304_human_ecoli_C_3ul_3um_column_95_HCD_OT_2hrs_30B_9B_msms_28933;29526;B03_09_150304_human_ecoli_B_3ul_3um_column_95_HCD_OT_2hrs_30B_9B_msms_28998;29248;B03_07_150304_human_ecoli_D_3ul_3um_column_95_HCD_OT_2hrs_30B_9B_msms_28762;29308;B03_06_150304_human_ecoli_E_3ul_3um_column_95_HCD_OT_2hrs_30B_9B_msms_28900;B03_02_150304_human_ecoli_B_3ul_3um_column_95_HCD_OT_2hrs_30B_9B_msms_29045;29662;B03_08_150304_human_ecoli_C_3ul_3um_column_95_HCD_OT_2hrs_30B_9B_msms_28865;28895;28884;B03_05_150304_human_ecoli_E_3ul_3um_column_95_HCD_OT_2hrs_30B_9B_msms_28850	891.421	891.423	71.8105	73.8105	2701101,2701112,2701110,2701120,2701102,2701118,2701121,2701116,2701115,2701117,2701099,2701105,2701113,2701109,2701103,2701108,2701111,2701100,2701114,2701107	20	1779.83	2	118.74	20		1.37135	72.765;72.917;72.745;72.773;72.888;72.711;72.832;72.939;72.938;72.789;72.893;72.613;72.698;72.979;72.989;73.011;72.838;72.582;72.623;72.519	890.920997189544;890.921107349385;890.921139205748;890.921514518132;890.92110402568;890.921117865986;890.921151619742;890.921005067938;890.921032333508;890.921533277192;890.921267501767;890.9209880212;890.921170533602;890.92119595633;890.921175459881;890.921401639577;890.921584236905;890.921412436683;890.921045079421;890.92103575595	143.925399780273;89.9107971191406;124.62020111084;50.3049697875977;79.6515426635742;93.2372970581055;103.791198730469;276.191314697266;115.909896850586;115.909896850586;124.62020111084;136.326599121094;71.9800415039063;87.5192565917969;162.370697021484;106.139701843262;125.974800109863;71.9800415039063;153.089599609375;141.341293334961	2	-0.0455	0.1065	-0.0655	-0.0375	0.0775	-0.0995	0.0215	0.1285	0.1275	-0.0215	0.0825	-0.1975	-0.1125	0.1685	0.1785	0.2005	0.0275	-0.2285	-0.1875	-0.2915	8.9475e-05	6.4026e-05	0.00037905	8.9465e-05	-0.00012194	0.00010957	0.00037201	0.00078642	0.00081379	0.000823693	0.00051272	0.000819055	0.00030496	0.00140515	0.00183165	0.00146915	0.0015937	0.00168845	0.0018665	0.0015682
Feature_5063_i	430.895	31.439	VDATAETDLAKR	P13667	B03_18_150304_human_ecoli_C_3ul_3um_column_95_HCD_OT_2hrs_30B_9B_msms_3668;B03_17_150304_human_ecoli_D_3ul_3um_column_95_HCD_OT_2hrs_30B_9B_msms_3434;B03_21_150304_human_ecoli_A_3ul_3um_column_95_HCD_OT_2hrs_30B_9B_msms_3401;B03_20_150304_human_ecoli_A_3ul_3um_column_95_HCD_OT_2hrs_30B_9B_msms_3435;B03_09_150304_human_ecoli_B_3ul_3um_column_95_HCD_OT_2hrs_30B_9B_msms_3730;B03_16_150304_human_ecoli_E_3ul_3um_column_95_HCD_OT_2hrs_30B_9B_msms_3738;B03_15_150304_human_ecoli_E_3ul_3um_column_95_HCD_OT_2hrs_30B_9B_msms_3467;B03_14_150304_human_ecoli_D_3ul_3um_column_95_HCD_OT_2hrs_30B_9B_msms_3218;B03_07_150304_human_ecoli_D_3ul_3um_column_95_HCD_OT_2hrs_30B_9B_msms_3031;B03_19_150304_human_ecoli_B_3ul_3um_column_95_HCD_OT_2hrs_30B_9B_msms_3198;B03_12_150304_human_ecoli_B_3ul_3um_column_95_HCD_OT_2hrs_30B_9B_msms_3084;B03_05_150304_human_ecoli_E_3ul_3um_column_95_HCD_OT_2hrs_30B_9B_msms_3260;B03_04_150304_human_ecoli_D_3ul_3um_column_95_HCD_OT_2hrs_30B_9B_msms_3127;B03_13_150304_human_ecoli_C_3ul_3um_column_95_HCD_OT_2hrs_30B_9B_msms_2973;B03_11_150304_human_ecoli_A_3ul_3um_column_95_HCD_OT_2hrs_30B_9B_msms_2770;B03_03_150304_human_ecoli_C_3ul_3um_column_95_HCD_OT_2hrs_30B_9B_msms_2530;B03_08_150304_human_ecoli_C_3ul_3um_column_95_HCD_OT_2hrs_30B_9B_msms_2633;B03_10_150304_human_ecoli_A_3ul_3um_column_95_HCD_OT_2hrs_30B_9B_msms_5228;B03_06_150304_human_ecoli_E_3ul_3um_column_95_HCD_OT_2hrs_30B_9B_msms_5261	430.894	430.896	30.439	32.439	184022,184031,184024,184034,184033,184017,184035,184008,184026,184023,184011,184013,184021,184015,183993,184010,183997,184000,183992,183995	20	1288.66	3	114.677	19		1.7696	31.204;26.26;27.393;27.522;31.61;27.209;26.255;28.358;31.706;26.536;26.735;26.892;27.331;27.44;28.124;27.749;28.174;26.92;27.672;27.718	430.561515759158;430.561437955929;430.561510879479;430.561533238009;430.561352426796;430.561539412335;430.561441426726;430.561521362628;430.561311130407;430.561471378607;430.561443889873;430.561374697843;430.561499281446;430.561450533492;430.561573540039;430.561484603838;430.561545524083;430.561453370118;430.561552813829;430.561549361609	NaN;127.83080291748;110.076698303223;146.163192749023;85.8854904174805;146.163192749023;107.026100158691;78.5481567382813;55.5782318115234;115.004302978516;105.133697509766;110.076698303223;121.67960357666;144.102905273438;94.8196563720703;138.991302490234;123.6708984375;107.026100158691;136.956497192383;124.12370300293	1	-0.235	-5.179	-4.046	-3.917	0.171	-4.23	-5.184	-3.081	0.267	-4.903	-4.704	-4.547	-4.108	-3.999	-3.315	-3.69	-3.265	-4.519	-3.767	-3.721	-0.00055762	-0.00045126	-0.000322863	-0.000503275	-0.000400143	-0.000496685	-0.000377465	-0.000344945	-0.00018336	-0.00015653	-0.000177155	-5.2552e-05	-0.00025474	9.06875e-05	0.000308955	0.00034204	0.000172092	0.000219215	0.000205975	0.00018923
Feature_5065_i	567.789	37.204	VDATAETDLAK	P13667	B03_21_150304_human_ecoli_A_3ul_3um_column_95_HCD_OT_2hrs_30B_9B_msms_8611;B03_18_150304_human_ecoli_C_3ul_3um_column_95_HCD_OT_2hrs_30B_9B_msms_8792;B03_02_150304_human_ecoli_B_3ul_3um_column_95_HCD_OT_2hrs_30B_9B_msms_8688;B03_16_150304_human_ecoli_E_3ul_3um_column_95_HCD_OT_2hrs_30B_9B_msms_8838;9446;B03_20_150304_human_ecoli_A_3ul_3um_column_95_HCD_OT_2hrs_30B_9B_msms_8754;B03_12_150304_human_ecoli_B_3ul_3um_column_95_HCD_OT_2hrs_30B_9B_msms_9019;B03_11_150304_human_ecoli_A_3ul_3um_column_95_HCD_OT_2hrs_30B_9B_msms_8715;B03_17_150304_human_ecoli_D_3ul_3um_column_95_HCD_OT_2hrs_30B_9B_msms_8726;B03_19_150304_human_ecoli_B_3ul_3um_column_95_HCD_OT_2hrs_30B_9B_msms_8734;B03_15_150304_human_ecoli_E_3ul_3um_column_95_HCD_OT_2hrs_30B_9B_msms_8785;B03_14_150304_human_ecoli_D_3ul_3um_column_95_HCD_OT_2hrs_30B_9B_msms_8651;B03_10_150304_human_ecoli_A_3ul_3um_column_95_HCD_OT_2hrs_30B_9B_msms_8557;B03_06_150304_human_ecoli_E_3ul_3um_column_95_HCD_OT_2hrs_30B_9B_msms_8680;B03_04_150304_human_ecoli_D_3ul_3um_column_95_HCD_OT_2hrs_30B_9B_msms_8471;B03_09_150304_human_ecoli_B_3ul_3um_column_95_HCD_OT_2hrs_30B_9B_msms_8687;B03_05_150304_human_ecoli_E_3ul_3um_column_95_HCD_OT_2hrs_30B_9B_msms_8525;B03_13_150304_human_ecoli_C_3ul_3um_column_95_HCD_OT_2hrs_30B_9B_msms_8376;B03_07_150304_human_ecoli_D_3ul_3um_column_95_HCD_OT_2hrs_30B_9B_msms_8380;B03_03_150304_human_ecoli_C_3ul_3um_column_95_HCD_OT_2hrs_30B_9B_msms_8382;B03_08_150304_human_ecoli_C_3ul_3um_column_95_HCD_OT_2hrs_30B_9B_msms_8333	567.788	567.79	36.204	38.204	1254595,1254608,1254599,1254613,1254605,1254601,1254596,1254603,1254604,1254612,1254614,1254597,1254625,1254611,1254607,1254615,1254616,1254609,1254610,1254626	20	1132.56	2	105.039	20		1.79105	37.365;37.043;37.328;37.274;37.531;37.134;36.926;37.539;37.48;37.006;37.112;37.006;37.006;37.07;37.422;37.323;37.35;36.937;37.281;37.007	567.28789656472;567.287952766891;567.287948556596;567.287981590204;567.287971401076;567.287955225913;567.287964414976;567.28797588588;567.287908423556;567.287893568996;567.287910128585;567.287994073832;567.287995876068;567.287979412801;567.287974416909;567.287940375473;567.288016450468;567.288013423776;567.287951064628;567.28789364219	113.224296569824;102.400299072266;102.400299072266;113.224296569824;113.224296569824;98.1563415527344;113.224296569824;118.904800415039;103.909400939941;92.9431991577148;102.400299072266;113.224296569824;113.224296569824;108.348297119141;93.3451919555664;100.931098937988;102.400299072266;100.931098937988;102.400299072266;91.9612274169922	1	0.161	-0.161	0.124	0.07	0.327	-0.07	-0.278	0.335	0.276	-0.198	-0.092	-0.198	-0.198	-0.134	0.218	0.119	0.146	-0.267	0.077	-0.197	-0.000240155	-0.00019996	-0.00024332	-0.00042165	-0.00018218	-0.00041162	-0.0003026	-9.60495e-05	0.00014453	7.6878e-05	7.3554e-05	-3.0642e-05	4.81935e-05	0.00030786	0.00071598	0.000570765	0.00057626	0.00052883	0.000525595	0.00059342
Feature_5066_i	603.8	51.7735	VDAQFGGIDQR	P54577	B03_18_150304_human_ecoli_C_3ul_3um_column_95_HCD_OT_2hrs_30B_9B_msms_17164;B03_17_150304_human_ecoli_D_3ul_3um_column_95_HCD_OT_2hrs_30B_9B_msms_17197;B03_21_150304_human_ecoli_A_3ul_3um_column_95_HCD_OT_2hrs_30B_9B_msms_16960;B03_20_150304_human_ecoli_A_3ul_3um_column_95_HCD_OT_2hrs_30B_9B_msms_17055;B03_15_150304_human_ecoli_E_3ul_3um_column_95_HCD_OT_2hrs_30B_9B_msms_17348;B03_19_150304_human_ecoli_B_3ul_3um_column_95_HCD_OT_2hrs_30B_9B_msms_17062;B03_12_150304_human_ecoli_B_3ul_3um_column_95_HCD_OT_2hrs_30B_9B_msms_17625;B03_02_150304_human_ecoli_B_3ul_3um_column_95_HCD_OT_2hrs_30B_9B_msms_17036;B03_14_150304_human_ecoli_D_3ul_3um_column_95_HCD_OT_2hrs_30B_9B_msms_17163;B03_11_150304_human_ecoli_A_3ul_3um_column_95_HCD_OT_2hrs_30B_9B_msms_17407;B03_04_150304_human_ecoli_D_3ul_3um_column_95_HCD_OT_2hrs_30B_9B_msms_16549;B03_16_150304_human_ecoli_E_3ul_3um_column_95_HCD_OT_2hrs_30B_9B_msms_17320;B03_13_150304_human_ecoli_C_3ul_3um_column_95_HCD_OT_2hrs_30B_9B_msms_16549;B03_03_150304_human_ecoli_C_3ul_3um_column_95_HCD_OT_2hrs_30B_9B_msms_16792;B03_07_150304_human_ecoli_D_3ul_3um_column_95_HCD_OT_2hrs_30B_9B_msms_16697;B03_08_150304_human_ecoli_C_3ul_3um_column_95_HCD_OT_2hrs_30B_9B_msms_16660;B03_10_150304_human_ecoli_A_3ul_3um_column_95_HCD_OT_2hrs_30B_9B_msms_16842;B03_05_150304_human_ecoli_E_3ul_3um_column_95_HCD_OT_2hrs_30B_9B_msms_16779;B03_06_150304_human_ecoli_E_3ul_3um_column_95_HCD_OT_2hrs_30B_9B_msms_16925;B03_09_150304_human_ecoli_B_3ul_3um_column_95_HCD_OT_2hrs_30B_9B_msms_17021	603.799	603.801	50.7735	52.7735	1518227,1518221,1518212,1518219,1518224,1518225,1518226,1518216,1518244,1518241,1518231,1518215,1518205,1518217,1518236,1518229,1518207,1518237,1518228,1518234	20	1204.58	2	120.61	20		1.0904	51.88;51.867;51.431;51.759;52.028;51.792;51.699;52.098;52.019;51.783;51.612;51.409;51.475;51.764;51.814;52.01;51.83;51.357;51.687;51.424	603.299018231375;603.299060250538;603.299026357109;603.298965880045;603.298938328283;603.299009454595;603.298951057003;603.298951980665;603.298981524883;603.299193737356;603.298988540001;603.29885383943;603.299062112401;603.29892625179;603.298925709381;603.299008858427;603.298955193211;603.298960064096;603.29890620136;603.29895888524	96.7445526123047;129.342803955078;136.698196411133;136.698196411133;151.976104736328;128.846893310547;136.698196411133;117.79239654541;114.239303588867;140.1416015625;111.936096191406;140.628204345703;78.7046279907227;98.4071731567383;107.966400146484;107.966400146484;117.859497070313;117.79239654541;127.519798278809;114.239303588867	1	0.1065	0.0935	-0.3425	-0.0145	0.2545	0.0185	-0.0745	0.3245	0.2455	0.0095	-0.1615	-0.3645	-0.2985	-0.0095	0.0405	0.2365	0.0565	-0.4165	-0.0865	-0.3495	-0.00019049	-0.00020657	-7.527e-05	-8.8228e-05	-9.8799e-05	-1.5601e-05	4.056e-05	2.7877e-05	6.9081e-05	-7.0735e-05	0.00028241	0.00015944	0.0002404	0.00069978	0.0011686	0.00084357	0.0010121	0.00087064	0.00076564	0.00069346
Feature_5067_i	523.271	47.745	VDALNDEIR	Q9UQE7	B03_20_150304_human_ecoli_A_3ul_3um_column_95_HCD_OT_2hrs_30B_9B_msms_14791;B03_21_150304_human_ecoli_A_3ul_3um_column_95_HCD_OT_2hrs_30B_9B_msms_14761;14798;B03_02_150304_human_ecoli_B_3ul_3um_column_95_HCD_OT_2hrs_30B_9B_msms_14830;B03_04_150304_human_ecoli_D_3ul_3um_column_95_HCD_OT_2hrs_30B_9B_msms_14330;B03_10_150304_human_ecoli_A_3ul_3um_column_95_HCD_OT_2hrs_30B_9B_msms_14706	523.27	523.272	46.745	48.745	895653,895681,895664,895665,895660,895658,895661,895659,895662,895663,895654,895651,895652,895650,895655,895657,895656	17	1043.52	2	57.7477	17		0.637592	47.885;47.789;47.375;47.726;48.023;47.791;47.536;48.119;47.914;47.619;NA;47.434;NA;47.671;47.764;NA;47.786;47.327;47.574;47.404	522.769466914449;522.769497376717;522.769460830779;522.769416017598;522.7693970013;522.769250351582;522.769473162849;522.769353846194;522.769428599055;522.76937968549;NA;522.769521836331;NA;522.769597393633;522.772752792393;NA;522.772685671187;522.769450284597;522.772468836911;522.769371131455	50.194;NaN;60.064;NaN;NaN;NaN;NaN;NaN;57.8879089355469;NaN;NA;NaN;NA;NaN;NaN;NA;NaN;NaN;50.194;70.398567199707	1	0.14	0.044	-0.37	-0.019	0.278	0.046	-0.209	0.374	0.169	-0.126	-0.0876553	-0.311	-0.314733	-0.074	0.019	0.182059	0.041	-0.418	-0.171	-0.341	-0.00045812	-0.00020692	-0.00031352	-0.00035881	-0.00039019	-0.00023326	-0.00033688	-9.892e-05	-0.00020394	-0.00023324	-9.75864e-05	-0.00017304	-2.01428e-05	0.00042675	0.0008026	0.000542799	0.00058386	0.00040663	0.00044522	0.00058161
Feature_5070_i	922.506	54.8795	VDAGFAITK	P0C0L2	B03_04_150304_human_ecoli_D_3ul_3um_column_95_HCD_OT_2hrs_30B_9B_msms_18440;B03_15_150304_human_ecoli_E_3ul_3um_column_95_HCD_OT_2hrs_30B_9B_msms_19202	922.505	922.507	53.8795	55.8795	2745675,2745690,2745676,2745674,2745695,2745708,2745698,2745697	8	920.497	1	93.6667	4		0.637592	NA;54.324;54.668;NA;NA;NA;54.833;NA;NA;NA;NA;NA;NA;54.88;54.879;54.947;54.853;54.402;NA;NA	NA;921.504328241337;921.504292145568;NA;NA;NA;921.504350523075;NA;NA;NA;NA;NA;NA;921.504369688086;921.504123666645;921.504356598568;921.504272046611;921.504323572134;NA;NA	NA;NaN;NaN;NA;NA;NA;NaN;NA;NA;NA;NA;NA;NA;93.6667404174805;NaN;NaN;NaN;NaN;NA;NA	2	0.237792	-0.5555	-0.2115	0.0399029	0.298639	0.0963506	-0.0465	0.352598	0.268522	0.0321566	-0.143137	-0.314839	-0.328469	0.0005	-0.0005	0.0675	-0.0265	-0.4775	-0.174874	-0.413608	0.000260498	0.00034141	4.4784e-05	0.00030457	0.00025279	5.9942e-05	0.00063454	0.000638587	0.000722229	0.000762371	0.000611639	0.000602387	0.00063062	0.0017797	0.0016659	0.0019143	0.0018353	0.0018773	0.001646	0.00147889
Feature_5072_i	586.976	121.374	VCTLAIIDPGDSDIIR	P62888	B03_13_150304_human_ecoli_C_3ul_3um_column_95_HCD_OT_2hrs_30B_9B_msms_57957;B03_02_150304_human_ecoli_B_3ul_3um_column_95_HCD_OT_2hrs_30B_9B_msms_58741;58751;B03_06_150304_human_ecoli_E_3ul_3um_column_95_HCD_OT_2hrs_30B_9B_msms_58354;B03_07_150304_human_ecoli_D_3ul_3um_column_95_HCD_OT_2hrs_30B_9B_msms_58624;B03_03_150304_human_ecoli_C_3ul_3um_column_95_HCD_OT_2hrs_30B_9B_msms_58616;B03_10_150304_human_ecoli_A_3ul_3um_column_95_HCD_OT_2hrs_30B_9B_msms_58203;B03_08_150304_human_ecoli_C_3ul_3um_column_95_HCD_OT_2hrs_30B_9B_msms_58331;B03_04_150304_human_ecoli_D_3ul_3um_column_95_HCD_OT_2hrs_30B_9B_msms_58478;B03_05_150304_human_ecoli_E_3ul_3um_column_95_HCD_OT_2hrs_30B_9B_msms_58528;B03_11_150304_human_ecoli_A_3ul_3um_column_95_HCD_OT_2hrs_30B_9B_msms_59560	586.975	586.977	120.374	122.374	1401744,1401755,1401749,1401751,1401748,1401753,1401746,1401742,1401754,1401762,1401756	11	1756.9	3	61.4462	10		0.786817	121.479;121.733;121.355;121.532;121.37;121.928;121.377;NA;121.368;121.195;NA;121.122;NA;NA;NA;121.526;NA;NA;NA;NA	586.642243045545;586.641723770168;586.641555047958;586.641786969663;586.642144633413;586.641754419463;586.641558607812;NA;586.641669506057;586.642330936027;NA;586.641499403426;NA;NA;NA;586.641910975579;NA;NA;NA;NA	91.0762405395508;37.4379501342773;47.5475196838379;62.8608894348145;80.3867263793945;61.2647895812988;60.6305999755859;NA;57.7875518798828;42.946720123291;NA;72.523063659668;NA;NA;NA;NaN;NA;NA;NA;NA	2	0.1055	0.3595	-0.0185	0.1585	-0.0035	0.5545	0.0035	0.17556	-0.0055	-0.1785	-0.132128	-0.2515	-0.481056	0.155559	-0.131438	0.1525	-0.371135	-0.532986	-0.426448	-0.640769	-0.00034783	-0.00029427	4.3856e-05	-0.00033535	-0.00018223	-0.00017916	-0.000101771	-2.0982e-05	0.00011389	-1.0984e-05	-4.12466e-05	7.6858e-05	0.000127047	0.000713498	0.000798274	0.00089586	0.00081962	0.000866516	0.00070458	0.00063066
Feature_5073_i	879.96	121.407	VCTLAIIDPGDSDIIR	P62888	B03_12_150304_human_ecoli_B_3ul_3um_column_95_HCD_OT_2hrs_30B_9B_msms_60505;B03_15_150304_human_ecoli_E_3ul_3um_column_95_HCD_OT_2hrs_30B_9B_msms_60075;B03_20_150304_human_ecoli_A_3ul_3um_column_95_HCD_OT_2hrs_30B_9B_msms_59187;B03_21_150304_human_ecoli_A_3ul_3um_column_95_HCD_OT_2hrs_30B_9B_msms_59001;B03_17_150304_human_ecoli_D_3ul_3um_column_95_HCD_OT_2hrs_30B_9B_msms_59626;B03_18_150304_human_ecoli_C_3ul_3um_column_95_HCD_OT_2hrs_30B_9B_msms_59362;B03_02_150304_human_ecoli_B_3ul_3um_column_95_HCD_OT_2hrs_30B_9B_msms_58648;B03_14_150304_human_ecoli_D_3ul_3um_column_95_HCD_OT_2hrs_30B_9B_msms_59732;B03_11_150304_human_ecoli_A_3ul_3um_column_95_HCD_OT_2hrs_30B_9B_msms_59395;B03_19_150304_human_ecoli_B_3ul_3um_column_95_HCD_OT_2hrs_30B_9B_msms_59416;B03_16_150304_human_ecoli_E_3ul_3um_column_95_HCD_OT_2hrs_30B_9B_msms_59898;B03_03_150304_human_ecoli_C_3ul_3um_column_95_HCD_OT_2hrs_30B_9B_msms_58612;B03_04_150304_human_ecoli_D_3ul_3um_column_95_HCD_OT_2hrs_30B_9B_msms_58390;B03_09_150304_human_ecoli_B_3ul_3um_column_95_HCD_OT_2hrs_30B_9B_msms_58359;B03_13_150304_human_ecoli_C_3ul_3um_column_95_HCD_OT_2hrs_30B_9B_msms_57839;B03_10_150304_human_ecoli_A_3ul_3um_column_95_HCD_OT_2hrs_30B_9B_msms_58117;B03_06_150304_human_ecoli_E_3ul_3um_column_95_HCD_OT_2hrs_30B_9B_msms_58220;B03_05_150304_human_ecoli_E_3ul_3um_column_95_HCD_OT_2hrs_30B_9B_msms_58400;B03_08_150304_human_ecoli_C_3ul_3um_column_95_HCD_OT_2hrs_30B_9B_msms_58259	879.959	879.961	120.407	122.407	2682438,2682433,2682436,2682440,2682449,2682441,2682443,2682450,2682448,2682445,2682444,2682446,2682456,2682437,2682439,2682435,2682447,2682451,2682453	19	1756.9	2	103.572	19		1.33275	121.513;121.755;121.373;121.565;121.42;NA;121.301;121.664;121.445;121.184;121.407;121.147;121.12;121.75;121.457;121.549;121.195;121.084;121.217;121.041	879.459205222629;879.4601060539;879.459112596806;879.4592379514;879.459215170101;NA;879.458913350614;879.459163820938;879.459134096028;879.459480490611;879.459126724583;879.459187243025;879.459198754873;879.460009474419;879.459223657248;879.459296624172;879.459179992813;879.459486083757;879.459110556527;879.459231600653	115.801200866699;136.81379699707;101.420997619629;85.4929580688477;95.5698165893555;NA;79.6515426635742;116.99520111084;110.84349822998;138.185699462891;129.378295898438;94.4871063232422;94.4871063232422;55.755;80.3867263793945;85.4929580688477;112.172698974609;116.99520111084;129.378295898438;88.5614166259766	2	0.106	0.348	-0.034	0.158	0.013	0.417292	-0.106	0.257	0.038	-0.223	0	-0.26	-0.287	0.343	0.05	0.142	-0.212	-0.323	-0.19	-0.366	2.8891e-05	0.000182567	0.00043219	-8.7226e-05	9.6783e-05	-6.8866e-05	0.00041026	0.00053144	0.00066093	0.00040904	0.00065313	0.00060205	0.00065154	0.00168445	0.0018303	0.00155815	0.0016451	0.0017381	0.0015448	0.0013555
Feature_5074_i	584.787	98.5825	VCMDFNIIR	P41252	B03_12_150304_human_ecoli_B_3ul_3um_column_95_HCD_OT_2hrs_30B_9B_msms_46409	584.786	584.788	97.5825	99.5825	1382927,1382921,1382924,1382920,1382929,1382928,1382926,1382930,1382923,1382922,1382925,1382931	12	1166.56	2	39.622	12		0.637592	98.642;98.891;98.612;98.746;NA;98.84;98.504;NA;NA;98.557;98.608;NA;NA;NA;NA;98.519;NA;98.113;98.191;97.904	584.286283833352;584.285846866915;584.286216326748;584.286073105995;NA;584.285915121977;584.285997057424;NA;NA;584.286115340586;584.28609070662;NA;NA;NA;NA;584.286522820496;NA;584.286091719422;584.286174118119;584.286239369662	NaN;NaN;NaN;NaN;NA;NaN;NaN;NA;NA;NaN;39.622;NA;NA;NA;NA;NaN;NA;NaN;NaN;NaN	1	0.0595	0.3085	0.0295	0.1635	0.00683133	0.2575	-0.0785	0.0848813	-0.0339163	-0.0255	0.0255	-0.369868	-0.459698	0.0718554	0.00394055	-0.0635	-0.350388	-0.4695	-0.3915	-0.6785	-0.00033769	-0.00039631	-0.00020096	-1.1231e-05	-0.000206166	-8.6622e-05	-0.0001526	-2.35217e-05	5.67929e-05	0.00016369	8.5e-05	0.000184666	1.6784e-05	0.000642538	0.000788971	0.00073007	0.000920777	0.00083979	0.00080191	0.00078439
Feature_5075_i	519.769	90.5075	VCIESEHSMDTLLATLKK	O00244	B03_04_150304_human_ecoli_D_3ul_3um_column_95_HCD_OT_2hrs_30B_9B_msms_39623;B03_02_150304_human_ecoli_B_3ul_3um_column_95_HCD_OT_2hrs_30B_9B_msms_39849;B03_08_150304_human_ecoli_C_3ul_3um_column_95_HCD_OT_2hrs_30B_9B_msms_39556;B03_03_150304_human_ecoli_C_3ul_3um_column_95_HCD_OT_2hrs_30B_9B_msms_39780;B03_05_150304_human_ecoli_E_3ul_3um_column_95_HCD_OT_2hrs_30B_9B_msms_39640;B03_06_150304_human_ecoli_E_3ul_3um_column_95_HCD_OT_2hrs_30B_9B_msms_39577;B03_07_150304_human_ecoli_D_3ul_3um_column_95_HCD_OT_2hrs_30B_9B_msms_39580	519.768	519.77	89.5075	91.5075	868959,868950,868949,868947,868948,868937,868941,868938,868952,868954,868945,868957,868940,868965,868960,868951,868953,868956,868958,868955	20	2074.04	4	65.8038	20		0.76813	90.549;90.699;90.568;90.63;90.529;90.698;90.431;90.641;90.486;90.438;90.589;90.163;89.988;90.607;90.557;90.264;90.127;89.905;90.046;89.907	519.518437442803;519.518436305417;519.518247911988;519.518215832046;519.518399969368;519.518398186588;519.518462666554;519.518511339283;519.518493009779;519.51845361774;519.518382716587;519.518448021177;519.518462180419;519.518392762751;519.518384640264;519.518683221999;519.518536520947;519.51857649409;519.518495020285;519.518385335015	72.1873397827148;73.2522506713867;66.9768371582031;56.7676391601563;61.8704109191895;47.223030090332;82.3488922119141;NaN;NaN;NaN;NaN;NaN;NaN;NaN;NaN;NaN;NaN;NaN;NaN;NaN	1	0.0415	0.1915	0.0605	0.1225	0.0215	0.1905	-0.0765	0.1335	-0.0215	-0.0695	0.0815	-0.3445	-0.5195	0.0995	0.0495	-0.2435	-0.3805	-0.6025	-0.4615	-0.6005	-0.00041348	-0.00038454	-0.00032279	-0.00034546	-0.00059378	-0.00032084	-0.00028472	-0.00017998	-3.7062e-05	-0.00014054	-8.2036e-05	-0.00018768	-0.00022736	0.00066868	0.00051526	0.00041447	0.00071507	0.00046901	0.00044242	0.0005131
Feature_5077_i	509.251	30.208	VCHAHPTLSEAFR	P09622	B03_18_150304_human_ecoli_C_3ul_3um_column_95_HCD_OT_2hrs_30B_9B_msms_4973;B03_21_150304_human_ecoli_A_3ul_3um_column_95_HCD_OT_2hrs_30B_9B_msms_4786;B03_16_150304_human_ecoli_E_3ul_3um_column_95_HCD_OT_2hrs_30B_9B_msms_5036;B03_09_150304_human_ecoli_B_3ul_3um_column_95_HCD_OT_2hrs_30B_9B_msms_4984;B03_14_150304_human_ecoli_D_3ul_3um_column_95_HCD_OT_2hrs_30B_9B_msms_4800	509.25	509.252	29.208	31.208	781886,781887,781888,781891,781892,781889,781890	7	1523.73	3	63.5649	7		1	NA;NA;NA;NA;NA;NA;NA;30.793;NA;NA;NA;29.858;30.148;NA;30.761;NA;30.748;29.837;NA;30.208	NA;NA;NA;NA;NA;NA;NA;NaN;NA;NA;NA;508.917649729922;NaN;NA;508.917278536233;NA;508.917352708615;508.916748140874;NA;508.917460906996	NA;NA;NA;NA;NA;NA;NA;36.519;NA;NA;NA;NaN;50.897;NA;73.8811569213867;NA;61.1102600097656;NaN;NA;95.4172821044922	1	0.836442	-0.73729	-0.068471	-0.0891862	0.656023	-0.347904	-0.806731	0.585	0.676175	-0.656209	-0.5203	-0.35	-0.06	-0.295871	0.553	-0.0263454	0.54	-0.371	-0.0946531	0	-0.000343232	-0.000254141	-0.000131823	-0.000353323	-0.000211787	-0.000334285	-0.00020978	-7.75483e-05	-9.01509e-05	-6.06255e-05	2.75659e-05	9.1177e-05	-2.47005e-05	0.000368804	0.0006361	0.000537328	0.00048691	0.00048822	0.000487855	0.00030269
Feature_5078_i	734.822	45.2665	VCEPCYEQLNR	O14964	B03_16_150304_human_ecoli_E_3ul_3um_column_95_HCD_OT_2hrs_30B_9B_msms_13647;B03_10_150304_human_ecoli_A_3ul_3um_column_95_HCD_OT_2hrs_30B_9B_msms_13268;B03_06_150304_human_ecoli_E_3ul_3um_column_95_HCD_OT_2hrs_30B_9B_msms_13345;B03_07_150304_human_ecoli_D_3ul_3um_column_95_HCD_OT_2hrs_30B_9B_msms_13130;B03_09_150304_human_ecoli_B_3ul_3um_column_95_HCD_OT_2hrs_30B_9B_msms_13432;B03_13_150304_human_ecoli_C_3ul_3um_column_95_HCD_OT_2hrs_30B_9B_msms_13043;B03_20_150304_human_ecoli_A_3ul_3um_column_95_HCD_OT_2hrs_30B_9B_msms_13470	734.821	734.823	44.2665	46.2665	2261906,2261898,2261907,2261905,2261896,2261900,2261901,2261902,2261903,2261904	10	1466.63	2	50.5514	10		1	NA;45.146;NA;NA;45.509;45.27;NA;45.59;45.498;NA;NA;45.045;44.85;NA;45.319;NA;45.263;NA;45.22;NA	NA;734.319357434441;NA;NA;NaN;NaN;NA;NaN;734.320634351126;NA;NA;NaN;734.320878994012;NA;734.321424167442;NA;734.322735769844;NA;NaN;NA	NA;NaN;NA;NA;43.897;52.247;NA;44.543;52.2469291687012;NA;NA;37.968;NaN;NA;69.7206192016602;NA;NaN;NA;53.237;NA	1	0.172039	-0.1205	-0.15427	0.0601933	0.2425	0.0035	-0.105198	0.3235	0.2315	-0.0803892	-0.102195	-0.2215	-0.4165	-0.0437903	0.0525	0.153722	-0.0035	-0.417855	-0.0465	-0.366819	0.000100927	0.00039853	0.000233976	0.000218682	6.92558e-05	0.000187422	0.000447946	0.000563171	0.00077307	0.00044893	0.000736239	0.000538012	0.0007752	0.00124838	0.0016975	0.00139907	0.0015834	0.00142391	0.00137666	0.00122044
Feature_5079_i	463.261	52.1325	VCEEIAIIPSKK	P0CW22	B03_17_150304_human_ecoli_D_3ul_3um_column_95_HCD_OT_2hrs_30B_9B_msms_17344;B03_11_150304_human_ecoli_A_3ul_3um_column_95_HCD_OT_2hrs_30B_9B_msms_17650;B03_18_150304_human_ecoli_C_3ul_3um_column_95_HCD_OT_2hrs_30B_9B_msms_17312;B03_21_150304_human_ecoli_A_3ul_3um_column_95_HCD_OT_2hrs_30B_9B_msms_17090;B03_14_150304_human_ecoli_D_3ul_3um_column_95_HCD_OT_2hrs_30B_9B_msms_17344;B03_12_150304_human_ecoli_B_3ul_3um_column_95_HCD_OT_2hrs_30B_9B_msms_17816;B03_15_150304_human_ecoli_E_3ul_3um_column_95_HCD_OT_2hrs_30B_9B_msms_17521;B03_20_150304_human_ecoli_A_3ul_3um_column_95_HCD_OT_2hrs_30B_9B_msms_17183;B03_19_150304_human_ecoli_B_3ul_3um_column_95_HCD_OT_2hrs_30B_9B_msms_17190;B03_02_150304_human_ecoli_B_3ul_3um_column_95_HCD_OT_2hrs_30B_9B_msms_17351;B03_10_150304_human_ecoli_A_3ul_3um_column_95_HCD_OT_2hrs_30B_9B_msms_17093;B03_04_150304_human_ecoli_D_3ul_3um_column_95_HCD_OT_2hrs_30B_9B_msms_16848;B03_09_150304_human_ecoli_B_3ul_3um_column_95_HCD_OT_2hrs_30B_9B_msms_17279;B03_13_150304_human_ecoli_C_3ul_3um_column_95_HCD_OT_2hrs_30B_9B_msms_16755;B03_07_150304_human_ecoli_D_3ul_3um_column_95_HCD_OT_2hrs_30B_9B_msms_16969;B03_03_150304_human_ecoli_C_3ul_3um_column_95_HCD_OT_2hrs_30B_9B_msms_17112;B03_08_150304_human_ecoli_C_3ul_3um_column_95_HCD_OT_2hrs_30B_9B_msms_16918;B03_16_150304_human_ecoli_E_3ul_3um_column_95_HCD_OT_2hrs_30B_9B_msms_17472;B03_05_150304_human_ecoli_E_3ul_3um_column_95_HCD_OT_2hrs_30B_9B_msms_17032;B03_06_150304_human_ecoli_E_3ul_3um_column_95_HCD_OT_2hrs_30B_9B_msms_17181	463.26	463.262	51.1325	53.1325	423149,423156,423151,423152,423154,423164,423168,423160,423157,423158,423162,423153,423159,423148,423166,423165,423167,423155,423161,423163	20	1385.76	3	84.531	20		1.0838	52.415;52.451;51.969;52.247;52.526;52.28;52.15;52.54;52.407;52.162;51.953;51.804;51.772;52.083;52.077;52.264;52.115;51.59;51.929;51.66	462.926892347976;462.92690001955;462.926806324438;462.92687714559;462.926892377741;462.926909122319;462.926906443071;462.92689320565;462.926918552959;462.926867858291;462.926896934901;462.926818452413;462.926809080212;462.926872777808;462.926811213628;462.926811755853;462.926806650751;462.926848336105;462.926894996142;462.926838948222	85.5541000366211;90.7927780151367;95.4172821044922;85.5541000366211;85.5541000366211;85.5541000366211;85.5541000366211;85.5541000366211;85.5541000366211;81.5652770996094;68.463493347168;85.5541000366211;81.5652770996094;81.5652770996094;72.7048568725586;81.5652770996094;88.1007766723633;85.5541000366211;90.7927780151367;88.1007766723633	2	0.2825	0.3185	-0.1635	0.1145	0.3935	0.1475	0.0175	0.4075	0.2745	0.0295	-0.1795	-0.3285	-0.3605	-0.0495	-0.0555	0.1315	-0.0175	-0.5425	-0.2035	-0.4725	-0.00044343	-0.00039219	-0.00042686	-0.0004333	-0.00047388	-0.00039141	-0.00034796	-0.00032538	-0.00024006	-0.00018933	-0.00011029	-0.00021597	-0.00014225	0.00033842	0.00055276	0.00043903	0.00042134	0.00040015	0.00022301	0.00014272
Feature_5080_i	694.388	52.1125	VCEEIAIIPSKK	P0CW22	B03_17_150304_human_ecoli_D_3ul_3um_column_95_HCD_OT_2hrs_30B_9B_msms_17399;B03_12_150304_human_ecoli_B_3ul_3um_column_95_HCD_OT_2hrs_30B_9B_msms_17859;B03_21_150304_human_ecoli_A_3ul_3um_column_95_HCD_OT_2hrs_30B_9B_msms_17077;B03_18_150304_human_ecoli_C_3ul_3um_column_95_HCD_OT_2hrs_30B_9B_msms_17348;B03_20_150304_human_ecoli_A_3ul_3um_column_95_HCD_OT_2hrs_30B_9B_msms_17224;B03_19_150304_human_ecoli_B_3ul_3um_column_95_HCD_OT_2hrs_30B_9B_msms_17212;B03_11_150304_human_ecoli_A_3ul_3um_column_95_HCD_OT_2hrs_30B_9B_msms_17772;B03_15_150304_human_ecoli_E_3ul_3um_column_95_HCD_OT_2hrs_30B_9B_msms_17580;B03_14_150304_human_ecoli_D_3ul_3um_column_95_HCD_OT_2hrs_30B_9B_msms_17430;B03_16_150304_human_ecoli_E_3ul_3um_column_95_HCD_OT_2hrs_30B_9B_msms_17522;B03_02_150304_human_ecoli_B_3ul_3um_column_95_HCD_OT_2hrs_30B_9B_msms_17413;B03_05_150304_human_ecoli_E_3ul_3um_column_95_HCD_OT_2hrs_30B_9B_msms_17081;B03_06_150304_human_ecoli_E_3ul_3um_column_95_HCD_OT_2hrs_30B_9B_msms_17260;B03_03_150304_human_ecoli_C_3ul_3um_column_95_HCD_OT_2hrs_30B_9B_msms_17182;B03_10_150304_human_ecoli_A_3ul_3um_column_95_HCD_OT_2hrs_30B_9B_msms_17151;B03_08_150304_human_ecoli_C_3ul_3um_column_95_HCD_OT_2hrs_30B_9B_msms_16981;B03_07_150304_human_ecoli_D_3ul_3um_column_95_HCD_OT_2hrs_30B_9B_msms_17037;B03_04_150304_human_ecoli_D_3ul_3um_column_95_HCD_OT_2hrs_30B_9B_msms_16934;B03_09_150304_human_ecoli_B_3ul_3um_column_95_HCD_OT_2hrs_30B_9B_msms_17345;B03_13_150304_human_ecoli_C_3ul_3um_column_95_HCD_OT_2hrs_30B_9B_msms_16776	694.387	694.389	51.1125	53.1125	2068545,2068551,2068548,2068547,2068554,2068550,2068552,2068557,2068555,2068549,2068564,2068563,2068560,2068561,2068558,2068553,2068559,2068562,2068556,2068546	20	1385.76	2	102.763	20		0.665067	52.401;52.421;51.953;52.239;52.517;52.245;52.117;52.548;52.401;52.179;51.946;51.765;51.78;52.065;52.104;52.233;52.108;51.58;51.929;51.656	693.887017828937;693.886873851525;693.887006105857;693.886835907409;693.88681257771;693.886826532814;693.886621374715;693.886637974037;693.886710567896;693.88671580446;693.886489151583;693.886466468069;693.8865874234;693.886661091445;693.886552887358;693.886428108625;693.886541862909;693.886485323157;693.886665528246;693.88645121629	118.757400512695;134.182495117188;114.867897033691;90.8605575561523;113.987396240234;124.376899719238;99.8440933227539;109.145202636719;94.6876678466797;92.9904327392578;90.8605575561523;96.7558670043945;105.659400939941;104.174499511719;99.8440933227539;90.8605575561523;92.9904327392578;112.023399353027;104.174499511719;64.2244873046875	2	0.2885	0.3085	-0.1595	0.1265	0.4045	0.1325	0.0045	0.4355	0.2885	0.0665	-0.1665	-0.3475	-0.3325	-0.0475	-0.0085	0.1205	-0.0045	-0.5325	-0.1835	-0.4565	4.6347e-05	0.00013809	2.739e-05	-3.418e-06	-2.0392e-05	7.9064e-05	0.00016111	0.00016692	0.00033556	0.00031759	0.0005595	0.0003537	0.00041516	0.0011325	0.0014936	0.0012086	0.0012686	0.0012816	0.00093185	0.00086207
Feature_5081_i	630.34	75.745	VCEEIAIIPSK	P0CW22	B03_04_150304_human_ecoli_D_3ul_3um_column_95_HCD_OT_2hrs_30B_9B_msms_30663;B03_02_150304_human_ecoli_B_3ul_3um_column_95_HCD_OT_2hrs_30B_9B_msms_30938;B03_03_150304_human_ecoli_C_3ul_3um_column_95_HCD_OT_2hrs_30B_9B_msms_30822;B03_08_150304_human_ecoli_C_3ul_3um_column_95_HCD_OT_2hrs_30B_9B_msms_30629;B03_05_150304_human_ecoli_E_3ul_3um_column_95_HCD_OT_2hrs_30B_9B_msms_30700;B03_09_150304_human_ecoli_B_3ul_3um_column_95_HCD_OT_2hrs_30B_9B_msms_30712	630.339	630.341	74.745	76.745	1705717,1705775,1705714,1705719,1705716,1705718,1705710,1705715,1705708,1705773,1705712,1705772,1705783,1705780,1705774,1705707,1705709,1705713,1705711	19	1257.66	2	61.684	19		1.1858	75.866;75.993;75.811;75.818;75.833;75.752;75.777;75.842;75.799;75.751;75.178;75.442;74.729;75.761;75.786;75.739;75.608;75.234;75.343;NA	629.841733015869;629.841667252061;629.841806409842;629.841758610818;629.841932919137;629.841665043573;629.841783545708;629.84177451496;629.841754836029;629.841821858287;629.839882755145;629.841752165086;629.843451695332;629.841951787914;629.841835521169;629.841897100516;629.841920361695;629.841760127724;629.841885355558;NA	62.0879287719727;60.1614608764648;69.8636322021484;52.7901802062988;NaN;NaN;61.2350311279297;63.9657402038574;NaN;NaN;NaN;NaN;NaN;NaN;NaN;NaN;NaN;NaN;NaN;NA	1	0.121	0.248	0.066	0.073	0.088	0.007	0.032	0.097	0.054	0.006	-0.567	-0.303	-1.016	0.016	0.041	-0.006	-0.137	-0.511	-0.402	-0.536816	-0.00023436	-0.00012592	-0.00029991	-0.00012915	-0.00040832	-0.0001008	3.2839e-05	0.0001865	0.00020184	9.8003e-05	-0.00017302	0.00016314	0.00018536	0.00080496	0.00098597	0.00073365	0.00079741	0.0010477	0.00075448	0.000733333
Feature_5082_i	411.886	44.118	VAYVSFGPHAGK	P50914	B03_21_150304_human_ecoli_A_3ul_3um_column_95_HCD_OT_2hrs_30B_9B_msms_12544;B03_16_150304_human_ecoli_E_3ul_3um_column_95_HCD_OT_2hrs_30B_9B_msms_12866;B03_19_150304_human_ecoli_B_3ul_3um_column_95_HCD_OT_2hrs_30B_9B_msms_12665;B03_20_150304_human_ecoli_A_3ul_3um_column_95_HCD_OT_2hrs_30B_9B_msms_12647;B03_11_150304_human_ecoli_A_3ul_3um_column_95_HCD_OT_2hrs_30B_9B_msms_12803;B03_18_150304_human_ecoli_C_3ul_3um_column_95_HCD_OT_2hrs_30B_9B_msms_12735;B03_12_150304_human_ecoli_B_3ul_3um_column_95_HCD_OT_2hrs_30B_9B_msms_13111;B03_14_150304_human_ecoli_D_3ul_3um_column_95_HCD_OT_2hrs_30B_9B_msms_12646;B03_15_150304_human_ecoli_E_3ul_3um_column_95_HCD_OT_2hrs_30B_9B_msms_12835;B03_04_150304_human_ecoli_D_3ul_3um_column_95_HCD_OT_2hrs_30B_9B_msms_12427;B03_09_150304_human_ecoli_B_3ul_3um_column_95_HCD_OT_2hrs_30B_9B_msms_12663;B03_03_150304_human_ecoli_C_3ul_3um_column_95_HCD_OT_2hrs_30B_9B_msms_12437;B03_05_150304_human_ecoli_E_3ul_3um_column_95_HCD_OT_2hrs_30B_9B_msms_12508;B03_13_150304_human_ecoli_C_3ul_3um_column_95_HCD_OT_2hrs_30B_9B_msms_12269;B03_07_150304_human_ecoli_D_3ul_3um_column_95_HCD_OT_2hrs_30B_9B_msms_12377;B03_10_150304_human_ecoli_A_3ul_3um_column_95_HCD_OT_2hrs_30B_9B_msms_12539;B03_06_150304_human_ecoli_E_3ul_3um_column_95_HCD_OT_2hrs_30B_9B_msms_12650	411.885	411.887	43.118	45.118	68399,68420,68413,68404,68407,68409,68411,68415,68425,68412,68416,68426,68406,68419,68403,68427,68408,68417	18	1231.63	3	53.5125	18		1.79548	NA;44.167;44.154;44.204;44.44;44.126;NA;44.375;44.334;43.838;43.932;43.832;43.661;43.92;44.143;44.14;44.11;43.63;43.913;43.685	NA;411.552187344293;411.552234221104;411.552242383346;411.55222338184;411.552302774141;NA;411.55227204565;411.552175125287;411.552170954711;411.552196680611;411.552143582817;411.552256291962;411.55217378323;411.552154043371;411.552151564533;411.552146555595;411.552137632527;411.552145757852;411.552118614381	NA;50.3537216186523;57.1747207641602;50.7859802246094;50.3537216186523;48.567928314209;NA;50.3537216186523;50.3537216186523;57.1747207641602;50.3537216186523;57.1747207641602;57.1747207641602;57.1747207641602;57.1747207641602;NaN;50.3537216186523;48.567928314209;50.3537216186523;66.2666473388672	2	0.148226	0.049	0.036	0.086	0.322	0.008	-0.150428	0.257	0.216	-0.28	-0.186	-0.286	-0.457	-0.198	0.025	0.022	-0.008	-0.488	-0.205	-0.433	-0.00054558	-0.00043402	-0.00064797	-0.00067908	-0.00058399	-0.00064101	-0.0004978	-0.00052151	-0.00027033	-0.00042753	-0.00023415	-0.0003652	-0.0002874	-5.4559e-06	0.00019541	0.00015306	0.00020293	9.6022e-05	7.4718e-05	-1.2679e-05
Feature_5083_i	617.326	44.13	VAYVSFGPHAGK	P50914	B03_11_150304_human_ecoli_A_3ul_3um_column_95_HCD_OT_2hrs_30B_9B_msms_12814;B03_12_150304_human_ecoli_B_3ul_3um_column_95_HCD_OT_2hrs_30B_9B_msms_13281;B03_20_150304_human_ecoli_A_3ul_3um_column_95_HCD_OT_2hrs_30B_9B_msms_12648;B03_19_150304_human_ecoli_B_3ul_3um_column_95_HCD_OT_2hrs_30B_9B_msms_12676;B03_21_150304_human_ecoli_A_3ul_3um_column_95_HCD_OT_2hrs_30B_9B_msms_12537;B03_04_150304_human_ecoli_D_3ul_3um_column_95_HCD_OT_2hrs_30B_9B_msms_12544;B03_13_150304_human_ecoli_C_3ul_3um_column_95_HCD_OT_2hrs_30B_9B_msms_12460;B03_03_150304_human_ecoli_C_3ul_3um_column_95_HCD_OT_2hrs_30B_9B_msms_12573;B03_02_150304_human_ecoli_B_3ul_3um_column_95_HCD_OT_2hrs_30B_9B_msms_12877;B03_09_150304_human_ecoli_B_3ul_3um_column_95_HCD_OT_2hrs_30B_9B_msms_12807;B03_05_150304_human_ecoli_E_3ul_3um_column_95_HCD_OT_2hrs_30B_9B_msms_12731;B03_08_150304_human_ecoli_C_3ul_3um_column_95_HCD_OT_2hrs_30B_9B_msms_12463;B03_07_150304_human_ecoli_D_3ul_3um_column_95_HCD_OT_2hrs_30B_9B_msms_12634;B03_10_150304_human_ecoli_A_3ul_3um_column_95_HCD_OT_2hrs_30B_9B_msms_12541;12814;B03_06_150304_human_ecoli_E_3ul_3um_column_95_HCD_OT_2hrs_30B_9B_msms_12886	617.325	617.327	43.13	45.13	1617797,1617789,1617801,1617802,1617800,1617790,1617799,1617794,1617804,1617792,1617786,1617787,1617785,1617805,1617793,1617798,1617806,1617791,1617795	19	1231.63	2	98.8126	16		1.16005	44.397;44.149;44.143;44.232;44.433;44.122;43.98;44.356;44.292;43.875;43.97;43.828;NA;43.945;44.138;44.138;44.101;43.641;43.891;43.654	616.824526462857;616.824581904363;616.824635055093;616.824710532193;616.824692435092;616.824815454232;616.824674645318;616.824688266946;616.824590309408;616.824589731766;616.82467869172;616.824571804683;NA;616.824752216089;616.824644729103;616.824659660467;616.824647685144;616.824665001532;616.824556690765;616.824615500002	101.349197387695;125.241401672363;113.378799438477;84.8205032348633;93.3451919555664;64.1211776733398;113.224296569824;115.286499023438;81.9196624755859;93.839241027832;120.855400085449;95.4771728515625;NA;NaN;NaN;NaN;NaN;92.1118316650391;90.6135711669922;96.6043395996094	2	0.267	0.019	0.013	0.102	0.303	-0.008	-0.15	0.226	0.162	-0.255	-0.16	-0.302	-0.328061	-0.185	0.008	0.008	-0.029	-0.489	-0.239	-0.476	-0.00036593	-0.00014742	-0.00045613	-0.00056065	-0.00037566	-0.00047925	-0.00022582	-0.00027858	0.00010374	-0.00011839	0.00016259	-2.8018e-05	6.5572e-05	0.00045119	0.00080955	0.00075414	0.0008346	0.00061123	0.0007154	0.00048399
Feature_5084_i	617.816	40.4295	VAYPQADSNLR	Q8WUM0	B03_20_150304_human_ecoli_A_3ul_3um_column_95_HCD_OT_2hrs_30B_9B_msms_10708;B03_21_150304_human_ecoli_A_3ul_3um_column_95_HCD_OT_2hrs_30B_9B_msms_10535;B03_11_150304_human_ecoli_A_3ul_3um_column_95_HCD_OT_2hrs_30B_9B_msms_10755;B03_12_150304_human_ecoli_B_3ul_3um_column_95_HCD_OT_2hrs_30B_9B_msms_11051;B03_19_150304_human_ecoli_B_3ul_3um_column_95_HCD_OT_2hrs_30B_9B_msms_10720;B03_02_150304_human_ecoli_B_3ul_3um_column_95_HCD_OT_2hrs_30B_9B_msms_10686;10715;B03_18_150304_human_ecoli_C_3ul_3um_column_95_HCD_OT_2hrs_30B_9B_msms_10727;B03_16_150304_human_ecoli_E_3ul_3um_column_95_HCD_OT_2hrs_30B_9B_msms_10837;B03_09_150304_human_ecoli_B_3ul_3um_column_95_HCD_OT_2hrs_30B_9B_msms_10595;B03_17_150304_human_ecoli_D_3ul_3um_column_95_HCD_OT_2hrs_30B_9B_msms_10726;B03_13_150304_human_ecoli_C_3ul_3um_column_95_HCD_OT_2hrs_30B_9B_msms_10357;B03_14_150304_human_ecoli_D_3ul_3um_column_95_HCD_OT_2hrs_30B_9B_msms_10612;B03_15_150304_human_ecoli_E_3ul_3um_column_95_HCD_OT_2hrs_30B_9B_msms_10808;B03_05_150304_human_ecoli_E_3ul_3um_column_95_HCD_OT_2hrs_30B_9B_msms_10446;B03_10_150304_human_ecoli_A_3ul_3um_column_95_HCD_OT_2hrs_30B_9B_msms_10506;B03_07_150304_human_ecoli_D_3ul_3um_column_95_HCD_OT_2hrs_30B_9B_msms_10374;B03_04_150304_human_ecoli_D_3ul_3um_column_95_HCD_OT_2hrs_30B_9B_msms_10395;B03_08_150304_human_ecoli_C_3ul_3um_column_95_HCD_OT_2hrs_30B_9B_msms_10252;B03_06_150304_human_ecoli_E_3ul_3um_column_95_HCD_OT_2hrs_30B_9B_msms_10590	617.815	617.817	39.4295	41.4295	1621050,1621023,1621036,1621024,1621063,1621066,1621042,1621026,1621049,1621028,1621038,1621061,1621048,1621039,1621035,1621032,1621051,1621062,1621046,1621045	20	1232.61	2	55.1489	20		0.706917	40.634;40.344;40.441;40.455;40.755;40.317;40.327;40.623;40.634;40.213;40.433;40.198;40.015;40.426;40.513;40.549;40.516;40.119;40.388;40.144	617.314912612958;617.314349283278;617.314630233369;617.314440959535;617.314417140275;617.314840187562;617.314599066403;617.314848655357;617.314291800535;617.314569183012;617.314791901876;617.31429219248;617.31483622219;617.314502698732;617.314266261864;617.31433608601;617.314436891648;617.314714029493;617.314452465612;617.313985226357	59.1984100341797;NaN;50.483528137207;67.3849563598633;58.172119140625;35.5940895080566;51.5667114257813;82.489013671875;52.2469291687012;51.5667114257813;55.9795799255371;49.4480590820313;49.4480590820313;41.2419013977051;49.0805587768555;50.3537216186523;41.2419013977051;67.3849563598633;77.0624237060547;57.8854904174805	1	0.2045	-0.0855	0.0115	0.0255	0.3255	-0.1125	-0.1025	0.1935	0.2045	-0.2165	0.0035	-0.2315	-0.4145	-0.0035	0.0835	0.1195	0.0865	-0.3105	-0.0415	-0.2855	-0.00018064	-0.00011797	0.00013354	-0.00025067	-5.6027e-05	-0.000157105	-1.9038e-05	0.00017835	0.00023261	8.6724e-05	0.00025115	9.7945e-05	0.000240405	0.00065036	0.0011352	0.00072314	0.0010298	0.00067507	0.00085174	0.00066867
Feature_5085_i	724.031	94.775	VAYIPDEMAAQQNPLQQPR	O00425	B03_11_150304_human_ecoli_A_3ul_3um_column_95_HCD_OT_2hrs_30B_9B_msms_43383;B03_10_150304_human_ecoli_A_3ul_3um_column_95_HCD_OT_2hrs_30B_9B_msms_41959;B03_02_150304_human_ecoli_B_3ul_3um_column_95_HCD_OT_2hrs_30B_9B_msms_42263;B03_21_150304_human_ecoli_A_3ul_3um_column_95_HCD_OT_2hrs_30B_9B_msms_42734;B03_06_150304_human_ecoli_E_3ul_3um_column_95_HCD_OT_2hrs_30B_9B_msms_42138;B03_03_150304_human_ecoli_C_3ul_3um_column_95_HCD_OT_2hrs_30B_9B_msms_42298;42598;B03_05_150304_human_ecoli_E_3ul_3um_column_95_HCD_OT_2hrs_30B_9B_msms_42082;42184;B03_07_150304_human_ecoli_D_3ul_3um_column_95_HCD_OT_2hrs_30B_9B_msms_42114;42187;B03_08_150304_human_ecoli_C_3ul_3um_column_95_HCD_OT_2hrs_30B_9B_msms_42044;42003;B03_20_150304_human_ecoli_A_3ul_3um_column_95_HCD_OT_2hrs_30B_9B_msms_42812;42991;B03_18_150304_human_ecoli_C_3ul_3um_column_95_HCD_OT_2hrs_30B_9B_msms_42982;43006;B03_04_150304_human_ecoli_D_3ul_3um_column_95_HCD_OT_2hrs_30B_9B_msms_42142;42129;B03_14_150304_human_ecoli_D_3ul_3um_column_95_HCD_OT_2hrs_30B_9B_msms_43278;B03_13_150304_human_ecoli_C_3ul_3um_column_95_HCD_OT_2hrs_30B_9B_msms_41795;B03_12_150304_human_ecoli_B_3ul_3um_column_95_HCD_OT_2hrs_30B_9B_msms_44027;43973;B03_09_150304_human_ecoli_B_3ul_3um_column_95_HCD_OT_2hrs_30B_9B_msms_42065;42151;B03_19_150304_human_ecoli_B_3ul_3um_column_95_HCD_OT_2hrs_30B_9B_msms_43063;B03_15_150304_human_ecoli_E_3ul_3um_column_95_HCD_OT_2hrs_30B_9B_msms_43634;B03_16_150304_human_ecoli_E_3ul_3um_column_95_HCD_OT_2hrs_30B_9B_msms_43508;43484;B03_17_150304_human_ecoli_D_3ul_3um_column_95_HCD_OT_2hrs_30B_9B_msms_43221;43387	724.03	724.032	93.775	95.775	2212679,2212683,2212677,2212685,2212684,2212678,2212676,2212686,2212671,2212682,2212687,2212674,2212681,2212672,2212680,2212688,2212675,2212689,2212668,2212670	20	2168.07	3	60.1504	20		0.883583	94.768;94.968;94.727;94.902;94.741;94.986;94.718;94.912;94.83;94.782;94.92;94.509;94.467;95.011;94.818;94.813;94.583;94.473;94.448;94.427	723.697357352238;723.697478533789;723.697258136534;723.697315111305;723.697564541092;723.697015117161;723.697276546286;723.697473465822;723.69736022447;723.697444399853;723.69711381539;723.697448685336;723.697142329577;723.697663572084;723.69748185769;723.697519052662;723.697721549129;723.697972761023;723.697630090555;723.697983537457	13.2745399475098;57.5952110290527;73.833381652832;49.3428802490234;56.339111328125;84.5075988769531;33.7691802978516;92.38037109375;33.3601913452148;80.4111099243164;33.3601913452148;70.4104919433594;46.2485313415527;86.5477066040039;59.7277183532715;84.5075988769531;48.62255859375;62.8131790161133;55.5459289550781;80.4111099243164	2	-0.007	0.193	-0.048	0.127	-0.034	0.211	-0.057	0.137	0.055	0.007	0.145	-0.266	-0.308	0.236	0.043	0.038	-0.192	-0.302	-0.327	-0.348	-0.00017218	1.1538e-05	0.00011637	7.0271e-05	-0.00028308	4.14555e-05	0.00019454	0.00029359	0.00045497	0.00036953	0.00023252	0.00044081	0.00035105	0.0010771	0.001436	0.0012376	0.0013267	0.00100952	0.0012314	0.00093862
Feature_5086_i	1085.54	94.804	VAYIPDEMAAQQNPLQQPR	O00425	B03_11_150304_human_ecoli_A_3ul_3um_column_95_HCD_OT_2hrs_30B_9B_msms_43345;B03_20_150304_human_ecoli_A_3ul_3um_column_95_HCD_OT_2hrs_30B_9B_msms_42832;B03_18_150304_human_ecoli_C_3ul_3um_column_95_HCD_OT_2hrs_30B_9B_msms_43019;43215;B03_16_150304_human_ecoli_E_3ul_3um_column_95_HCD_OT_2hrs_30B_9B_msms_43498;43689;B03_15_150304_human_ecoli_E_3ul_3um_column_95_HCD_OT_2hrs_30B_9B_msms_43587;43625;B03_21_150304_human_ecoli_A_3ul_3um_column_95_HCD_OT_2hrs_30B_9B_msms_42733;B03_14_150304_human_ecoli_D_3ul_3um_column_95_HCD_OT_2hrs_30B_9B_msms_43339;B03_19_150304_human_ecoli_B_3ul_3um_column_95_HCD_OT_2hrs_30B_9B_msms_43076;B03_12_150304_human_ecoli_B_3ul_3um_column_95_HCD_OT_2hrs_30B_9B_msms_44147;B03_10_150304_human_ecoli_A_3ul_3um_column_95_HCD_OT_2hrs_30B_9B_msms_42002;42025;B03_04_150304_human_ecoli_D_3ul_3um_column_95_HCD_OT_2hrs_30B_9B_msms_42190;42172;B03_02_150304_human_ecoli_B_3ul_3um_column_95_HCD_OT_2hrs_30B_9B_msms_42373;B03_06_150304_human_ecoli_E_3ul_3um_column_95_HCD_OT_2hrs_30B_9B_msms_42123;B03_17_150304_human_ecoli_D_3ul_3um_column_95_HCD_OT_2hrs_30B_9B_msms_43173;B03_03_150304_human_ecoli_C_3ul_3um_column_95_HCD_OT_2hrs_30B_9B_msms_42303;42328;B03_05_150304_human_ecoli_E_3ul_3um_column_95_HCD_OT_2hrs_30B_9B_msms_42275;42231;B03_08_150304_human_ecoli_C_3ul_3um_column_95_HCD_OT_2hrs_30B_9B_msms_42126;42134;B03_09_150304_human_ecoli_B_3ul_3um_column_95_HCD_OT_2hrs_30B_9B_msms_42172;42210;B03_07_150304_human_ecoli_D_3ul_3um_column_95_HCD_OT_2hrs_30B_9B_msms_42272;42390;B03_13_150304_human_ecoli_C_3ul_3um_column_95_HCD_OT_2hrs_30B_9B_msms_41853	1085.54	1085.54	93.804	95.804	2877951,2877966,2877969,2877968,2877960,2877956,2877953,2877970,2877962,2877955,2877958,2877961,2877952,2877964,2877965,2877954,2877957,2877959,2877967,2877963	20	2168.07	2	46.0108	20		0.637592	94.738;95.019;94.785;94.9;94.789;94.993;94.676;94.88;94.843;94.833;94.871;94.501;94.41;95.005;94.869;94.819;94.628;94.461;94.443;94.438	1085.04192145417;1085.04240749636;1085.04226326635;1085.04169540661;1085.04172183568;1085.04240671258;1085.04196715087;1085.04229537758;1085.04161269726;1085.04169420755;1085.04220658347;1085.04222730586;1085.04181745496;1085.04199488146;1085.04231199796;1085.04220850138;1085.0425305617;1085.04202528743;1085.04225983987;1085.04184693003	31.8831806182861;33.3601913452148;38.7773094177246;50.1780700683594;26.4119396209717;61.1268501281738;51.495418548584;38.2271003723145;22.434549331665;44.3906593322754;64.4542007446289;38.2271003723145;51.7977104187012;64.4542007446289;56.8167991638184;43.7941093444824;56.8167991638184;57.5251312255859;35.8720207214355;52.1723403930664	2	-0.066	0.215	-0.019	0.096	-0.015	0.189	-0.128	0.076	0.039	0.029	0.067	-0.303	-0.394	0.201	0.065	0.015	-0.176	-0.343	-0.361	-0.366	-0.00059404	-0.0004104	-0.00015341	-0.00014556	-0.00079891	-0.00055244	-0.00027495	0.00025011	0.00024151	0.00030544	-6.0869e-05	0.00018639	4.6414e-05	0.0011358	0.0016821	0.001358	0.0014221	0.0011221	0.0013211	0.0010531
Feature_5087_i	485.797	41.7495	VAVVNQIAR	Q01082	B03_21_150304_human_ecoli_A_3ul_3um_column_95_HCD_OT_2hrs_30B_9B_msms_11236;B03_12_150304_human_ecoli_B_3ul_3um_column_95_HCD_OT_2hrs_30B_9B_msms_11775;B03_18_150304_human_ecoli_C_3ul_3um_column_95_HCD_OT_2hrs_30B_9B_msms_11433;B03_20_150304_human_ecoli_A_3ul_3um_column_95_HCD_OT_2hrs_30B_9B_msms_11372;B03_02_150304_human_ecoli_B_3ul_3um_column_95_HCD_OT_2hrs_30B_9B_msms_11460;B03_19_150304_human_ecoli_B_3ul_3um_column_95_HCD_OT_2hrs_30B_9B_msms_11383;B03_16_150304_human_ecoli_E_3ul_3um_column_95_HCD_OT_2hrs_30B_9B_msms_11509;B03_17_150304_human_ecoli_D_3ul_3um_column_95_HCD_OT_2hrs_30B_9B_msms_11400;B03_15_150304_human_ecoli_E_3ul_3um_column_95_HCD_OT_2hrs_30B_9B_msms_11493;B03_11_150304_human_ecoli_A_3ul_3um_column_95_HCD_OT_2hrs_30B_9B_msms_11468;B03_03_150304_human_ecoli_C_3ul_3um_column_95_HCD_OT_2hrs_30B_9B_msms_11137;B03_13_150304_human_ecoli_C_3ul_3um_column_95_HCD_OT_2hrs_30B_9B_msms_10989;B03_14_150304_human_ecoli_D_3ul_3um_column_95_HCD_OT_2hrs_30B_9B_msms_11321;B03_09_150304_human_ecoli_B_3ul_3um_column_95_HCD_OT_2hrs_30B_9B_msms_11330;B03_10_150304_human_ecoli_A_3ul_3um_column_95_HCD_OT_2hrs_30B_9B_msms_11185;B03_04_150304_human_ecoli_D_3ul_3um_column_95_HCD_OT_2hrs_30B_9B_msms_11129;B03_06_150304_human_ecoli_E_3ul_3um_column_95_HCD_OT_2hrs_30B_9B_msms_11341;B03_05_150304_human_ecoli_E_3ul_3um_column_95_HCD_OT_2hrs_30B_9B_msms_11207;B03_08_150304_human_ecoli_C_3ul_3um_column_95_HCD_OT_2hrs_30B_9B_msms_11000;B03_07_150304_human_ecoli_D_3ul_3um_column_95_HCD_OT_2hrs_30B_9B_msms_11065	485.796	485.798	40.7495	42.7495	588989,588982,588978,588977,588979,588980,588971,588986,588970,588988,588985,588987,588973,588983,588984,588974,588975,588976,588968,588969	20	968.577	2	129.399	20		0.781067	42.043;41.786;41.914;41.875;42.085;41.716;41.632;42.001;41.92;41.534;41.69;41.574;41.393;41.679;41.866;41.871;41.783;41.387;41.667;41.369	485.295578463115;485.295581323808;485.295553211707;485.29556638087;485.295551741899;485.29549736691;485.295475682378;485.295586974188;485.295581390927;485.29557404136;485.295583773826;485.295589543193;485.295541343565;485.295489094773;485.295499818986;485.295607266698;485.29554376039;485.295571749131;485.29554401635;485.295600352494	130.271499633789;130.271499633789;132.084396362305;130.271499633789;130.220794677734;130.271499633789;130.271499633789;130.271499633789;125.584297180176;119.40650177002;129.465805053711;129.465805053711;129.465805053711;144.375106811523;117.398696899414;129.465805053711;130.220794677734;129.465805053711;129.465805053711;130.271499633789	1	0.2935	0.0365	0.1645	0.1255	0.3355	-0.0335	-0.1175	0.2515	0.1705	-0.2155	-0.0595	-0.1755	-0.3565	-0.0705	0.1165	0.1215	0.0335	-0.3625	-0.0825	-0.3805	-0.00054444	-0.00040665	-0.00032631	-0.00049268	-0.0003867	-0.00035933	-0.00028869	-0.00012585	-0.00014788	-0.00018676	-0.00010752	-0.00023347	-9.7718e-06	0.00040569	0.0005201	0.00027856	0.0004424	0.00040824	0.00039653	0.00015946
Feature_5088_i	515.291	37.131	VAVVGNVDAGK	O00178	B03_16_150304_human_ecoli_E_3ul_3um_column_95_HCD_OT_2hrs_30B_9B_msms_8812;B03_02_150304_human_ecoli_B_3ul_3um_column_95_HCD_OT_2hrs_30B_9B_msms_8682;B03_09_150304_human_ecoli_B_3ul_3um_column_95_HCD_OT_2hrs_30B_9B_msms_8660	515.29	515.292	36.131	38.131	832905,832911,832912,832903,832904,832906,832908,832909,832907,832910	10	1027.57	2	42	10		0.637592	37.259;36.875;NA;37.129;NA;36.908;36.786;37.34;NA;NA;37.207;NA;NA;NA;37.203;37.133;37.084;NA;NA;NA	514.79049539687;514.790404230592;NA;514.790260868455;NA;514.79033812049;514.790461433038;514.790437676326;NA;NA;514.792187172678;NA;NA;NA;514.790510990613;514.790581906388;514.790431619393;NA;NA;NA	42.031;NaN;NA;NaN;NA;NaN;NaN;52.247;NA;NA;NaN;NA;NA;NA;31.722;NaN;NaN;NA;NA;NA	1	0.128	-0.256	0.00240314	-0.002	0.283775	-0.223	-0.345	0.209	0.192042	-0.420082	0.076	-0.346187	-0.36145	-0.233247	0.072	0.002	-0.047	-0.508056	-0.0860976	-0.33262	-0.00039359	-0.00028325	-0.000299597	-0.0003681	-0.000232075	-0.00041615	-0.0002892	-0.00020913	-2.70895e-05	-6.92337e-05	2.165e-05	-0.000171335	-8.78306e-05	0.000254681	0.00049657	0.00037742	0.00054696	0.000428559	0.000425253	0.000411688
Feature_5089_i	452.257	80.9535	VAVTVMDVAHLAK	Q5JTH9	B03_11_150304_human_ecoli_A_3ul_3um_column_95_HCD_OT_2hrs_30B_9B_msms_34963;B03_17_150304_human_ecoli_D_3ul_3um_column_95_HCD_OT_2hrs_30B_9B_msms_34583;B03_20_150304_human_ecoli_A_3ul_3um_column_95_HCD_OT_2hrs_30B_9B_msms_34242;B03_19_150304_human_ecoli_B_3ul_3um_column_95_HCD_OT_2hrs_30B_9B_msms_34407;B03_12_150304_human_ecoli_B_3ul_3um_column_95_HCD_OT_2hrs_30B_9B_msms_35504;B03_02_150304_human_ecoli_B_3ul_3um_column_95_HCD_OT_2hrs_30B_9B_msms_34168;B03_09_150304_human_ecoli_B_3ul_3um_column_95_HCD_OT_2hrs_30B_9B_msms_33948;B03_08_150304_human_ecoli_C_3ul_3um_column_95_HCD_OT_2hrs_30B_9B_msms_33897;B03_14_150304_human_ecoli_D_3ul_3um_column_95_HCD_OT_2hrs_30B_9B_msms_34778;B03_06_150304_human_ecoli_E_3ul_3um_column_95_HCD_OT_2hrs_30B_9B_msms_33927;B03_03_150304_human_ecoli_C_3ul_3um_column_95_HCD_OT_2hrs_30B_9B_msms_34060;B03_15_150304_human_ecoli_E_3ul_3um_column_95_HCD_OT_2hrs_30B_9B_msms_34964;B03_18_150304_human_ecoli_C_3ul_3um_column_95_HCD_OT_2hrs_30B_9B_msms_34502;B03_13_150304_human_ecoli_C_3ul_3um_column_95_HCD_OT_2hrs_30B_9B_msms_33560;B03_05_150304_human_ecoli_E_3ul_3um_column_95_HCD_OT_2hrs_30B_9B_msms_33934;B03_16_150304_human_ecoli_E_3ul_3um_column_95_HCD_OT_2hrs_30B_9B_msms_34914;35071;B03_21_150304_human_ecoli_A_3ul_3um_column_95_HCD_OT_2hrs_30B_9B_msms_34158	452.256	452.258	79.9535	81.9535	339807,339796,339793,339809,339805,339810,339814,339795,339801,339806,339804,339802,339792,339813,339794,339808,339812,339803,339797,339811	20	1352.75	3	62.5105	20		1	81.124;81.171;81.022;80.977;80.977;80.93;80.888;81.055;80.987;80.851;81.009;80.499;80.508;80.994;81.025;80.805;80.633;80.334;80.383;80.274	451.923397360797;451.923270195927;451.923381450152;451.923168031472;451.923320644817;451.923238002232;451.923209317984;451.923162179444;451.92322677608;451.92376247555;451.923322934811;451.923324450857;451.923365286958;451.923237412181;451.9232065534;451.923262361761;451.923168798023;451.923362838475;451.923143319751;NaN	44.5107612609863;61.1102600097656;NaN;60.1570587158203;69.0300903320313;NaN;61.1102600097656;69.0300903320313;NaN;54.3424987792969;61.1102600097656;69.0300903320313;73.0820007324219;61.1102600097656;52.5758399963379;52.5758399963379;69.0300903320313;66.3926010131836;60.1570587158203;78.324	1	0.1705	0.2175	0.0685	0.0235	0.0235	-0.0235	-0.0655	0.1015	0.0335	-0.1025	0.0555	-0.4545	-0.4455	0.0405	0.0715	-0.1485	-0.3205	-0.6195	-0.5705	-0.6795	-0.0006188	-0.00054276	-0.00047522	-0.00060206	-0.00062097	-0.00047154	-0.00047067	-0.00022859	-0.00023088	-0.00033722	-0.00031715	-0.00014968	-0.00014482	0.00031901	0.0003474	0.00024854	0.00020616	0.0002821	0.00022695	0.000240221
Feature_5091_i	472.273	32.887	VAVQGDVVR	P07814	B03_08_150304_human_ecoli_C_3ul_3um_column_95_HCD_OT_2hrs_30B_9B_msms_6061	472.272	472.274	31.887	33.887	485597,485596,485593,485595,485592,485589,485590,485594,485591,485586,485587,485584,485583,485582,485585,485588,485581	17	941.529	2	66.962	17		0.80334	33.204;32.55;32.958;32.925;NA;32.728;32.415;33.213;33.208;32.617;32.612;32.63;NA;NA;33.072;32.943;33.004;32.561;32.887;32.641	471.772288675792;471.772043966788;471.771828565062;471.771845121081;NA;471.772021831834;471.772047948798;471.772375311996;471.772274491638;471.77198649797;471.771979702404;471.771944660399;NA;NA;471.772051517655;471.771835956536;471.772275939183;471.771963397563;471.771923881342;471.771915803069	NaN;NaN;NaN;NaN;NA;NaN;66.962;NaN;NaN;NaN;NaN;NaN;NA;NA;NaN;NaN;NaN;NaN;NaN;NaN	1	0.317	-0.337	0.071	0.038	0.469706	-0.159	-0.472	0.326	0.321	-0.27	-0.275	-0.257	-0.352276	-0.286742	0.185	0.056	0.117	-0.326	0	-0.246	-0.00047227	-0.00028866	-0.00022118	-0.00031669	-0.000460952	-0.00039441	-0.00025015	-0.00032396	-0.00030892	-0.0001987	-0.00018071	-0.00014428	-0.000186491	0.000170453	0.00023189	0.00046205	0.0002	0.0002114	0.00034121	0.00021261
Feature_5093_i	413.469	41.5005	VAVNDAHLLQYNHR	P17931	B03_03_150304_human_ecoli_C_3ul_3um_column_95_HCD_OT_2hrs_30B_9B_msms_10916;B03_05_150304_human_ecoli_E_3ul_3um_column_95_HCD_OT_2hrs_30B_9B_msms_11000;B03_09_150304_human_ecoli_B_3ul_3um_column_95_HCD_OT_2hrs_30B_9B_msms_11102;B03_10_150304_human_ecoli_A_3ul_3um_column_95_HCD_OT_2hrs_30B_9B_msms_10940;B03_04_150304_human_ecoli_D_3ul_3um_column_95_HCD_OT_2hrs_30B_9B_msms_10913;B03_02_150304_human_ecoli_B_3ul_3um_column_95_HCD_OT_2hrs_30B_9B_msms_11221;B03_08_150304_human_ecoli_C_3ul_3um_column_95_HCD_OT_2hrs_30B_9B_msms_10781;B03_06_150304_human_ecoli_E_3ul_3um_column_95_HCD_OT_2hrs_30B_9B_msms_11109;B03_21_150304_human_ecoli_A_3ul_3um_column_95_HCD_OT_2hrs_30B_9B_msms_10989;B03_13_150304_human_ecoli_C_3ul_3um_column_95_HCD_OT_2hrs_30B_9B_msms_10776;B03_20_150304_human_ecoli_A_3ul_3um_column_95_HCD_OT_2hrs_30B_9B_msms_11153;B03_18_150304_human_ecoli_C_3ul_3um_column_95_HCD_OT_2hrs_30B_9B_msms_11208;B03_07_150304_human_ecoli_D_3ul_3um_column_95_HCD_OT_2hrs_30B_9B_msms_10849;B03_15_150304_human_ecoli_E_3ul_3um_column_95_HCD_OT_2hrs_30B_9B_msms_11308;B03_19_150304_human_ecoli_B_3ul_3um_column_95_HCD_OT_2hrs_30B_9B_msms_11165;B03_16_150304_human_ecoli_E_3ul_3um_column_95_HCD_OT_2hrs_30B_9B_msms_11316;B03_11_150304_human_ecoli_A_3ul_3um_column_95_HCD_OT_2hrs_30B_9B_msms_11242;B03_17_150304_human_ecoli_D_3ul_3um_column_95_HCD_OT_2hrs_30B_9B_msms_11187;B03_14_150304_human_ecoli_D_3ul_3um_column_95_HCD_OT_2hrs_30B_9B_msms_11084;B03_12_150304_human_ecoli_B_3ul_3um_column_95_HCD_OT_2hrs_30B_9B_msms_11581	413.468	413.47	40.5005	42.5005	78402,78403,78408,78421,78406,78427,78410,78416,78423,78429,78415,78417,78404,78422,78409,78413,78414,78434,78424,78433	20	1648.84	4	108.863	20		1.10575	41.731;41.539;41.617;41.609;41.786;41.486;41.438;41.746;41.637;41.309;41.4;41.305;41.139;41.487;41.645;41.644;41.514;41.127;41.473;41.078	413.218154456465;413.218105315381;413.218114166985;413.218112240292;413.218128286943;413.218116235264;413.218172660138;413.218141020368;413.218178613567;413.218167222682;413.218165635907;413.218153776142;413.218188213748;413.218177012752;413.218163161593;413.218198836401;413.218177309259;413.218157704833;413.218190913495;413.218116483221	106.257598876953;87.7193832397461;112.844802856445;108.56379699707;120.573600769043;108.56379699707;98.1049118041992;116.736701965332;116.237800598145;127.173896789551;101.349197387695;105.649002075195;119.386199951172;100.376197814941;93.839241027832;106.257598876953;95.4172821044922;127.173896789551;105.649002075195;119.386199951172	3	0.2305	0.0385	0.1165	0.1085	0.2855	-0.0145	-0.0625	0.2455	0.1365	-0.1915	-0.1005	-0.1955	-0.3615	-0.0135	0.1445	0.1435	0.0135	-0.3735	-0.0275	-0.4225	-0.000514165	-0.000353985	-0.000355925	-0.000496475	-0.0003501	-0.00040589	-0.000368295	-0.000172235	-0.000232375	-0.00024419	-0.00020051	-0.00027889	-8.5839e-05	0.00017872	0.00028715	0.00021189	0.00028063	0.00023308	0.000173515	0.00011797
Feature_5094_i	550.956	41.5155	VAVNDAHLLQYNHR	P17931	B03_16_150304_human_ecoli_E_3ul_3um_column_95_HCD_OT_2hrs_30B_9B_msms_11286;B03_15_150304_human_ecoli_E_3ul_3um_column_95_HCD_OT_2hrs_30B_9B_msms_11291;B03_12_150304_human_ecoli_B_3ul_3um_column_95_HCD_OT_2hrs_30B_9B_msms_11512;B03_20_150304_human_ecoli_A_3ul_3um_column_95_HCD_OT_2hrs_30B_9B_msms_11111;B03_18_150304_human_ecoli_C_3ul_3um_column_95_HCD_OT_2hrs_30B_9B_msms_11173;B03_17_150304_human_ecoli_D_3ul_3um_column_95_HCD_OT_2hrs_30B_9B_msms_11174;B03_21_150304_human_ecoli_A_3ul_3um_column_95_HCD_OT_2hrs_30B_9B_msms_10952;B03_11_150304_human_ecoli_A_3ul_3um_column_95_HCD_OT_2hrs_30B_9B_msms_11192;B03_14_150304_human_ecoli_D_3ul_3um_column_95_HCD_OT_2hrs_30B_9B_msms_11051;B03_19_150304_human_ecoli_B_3ul_3um_column_95_HCD_OT_2hrs_30B_9B_msms_11138;B03_04_150304_human_ecoli_D_3ul_3um_column_95_HCD_OT_2hrs_30B_9B_msms_10922;B03_02_150304_human_ecoli_B_3ul_3um_column_95_HCD_OT_2hrs_30B_9B_msms_11223;B03_03_150304_human_ecoli_C_3ul_3um_column_95_HCD_OT_2hrs_30B_9B_msms_10928;B03_06_150304_human_ecoli_E_3ul_3um_column_95_HCD_OT_2hrs_30B_9B_msms_11123;B03_05_150304_human_ecoli_E_3ul_3um_column_95_HCD_OT_2hrs_30B_9B_msms_10999;B03_07_150304_human_ecoli_D_3ul_3um_column_95_HCD_OT_2hrs_30B_9B_msms_10861;B03_13_150304_human_ecoli_C_3ul_3um_column_95_HCD_OT_2hrs_30B_9B_msms_10743;B03_10_150304_human_ecoli_A_3ul_3um_column_95_HCD_OT_2hrs_30B_9B_msms_10933;B03_09_150304_human_ecoli_B_3ul_3um_column_95_HCD_OT_2hrs_30B_9B_msms_11093;B03_08_150304_human_ecoli_C_3ul_3um_column_95_HCD_OT_2hrs_30B_9B_msms_10783	550.955	550.957	40.5155	42.5155	1113562,1113557,1113571,1113563,1113560,1113565,1113555,1113572,1113569,1113554,1113573,1113570,1113561,1113567,1113566,1113553,1113564,1113576,1113568,1113574	20	1648.84	3	141.779	20		1.15947	41.757;41.564;41.642;41.653;41.799;41.505;41.444;41.726;41.683;41.298;41.461;41.297;41.145;41.464;41.625;41.639;41.526;41.126;41.483;41.057	550.621679290882;550.621641280005;550.621732938457;550.621689039935;550.621694379988;550.621625598975;550.621738982682;550.62165821729;550.621753420059;550.621726992233;550.621732970588;550.621651260069;550.621687943641;550.621623007805;550.621651875605;550.621672684113;550.621645692628;550.621610207792;550.621852521188;550.621607980103	158.575698852539;154.281402587891;131.69140625;142.830093383789;150.692901611328;139.463500976563;163.506805419922;156.362503051758;154.281402587891;142.830093383789;111.792999267578;94.6876678466797;131.69140625;154.281402587891;134.561904907227;142.830093383789;150.692901611328;131.69140625;154.281402587891;134.561904907227	3	0.2415	0.0485	0.1265	0.1375	0.2835	-0.0105	-0.0715	0.2105	0.1675	-0.2175	-0.0545	-0.2185	-0.3705	-0.0515	0.1095	0.1235	0.0105	-0.3895	-0.0325	-0.4585	-0.000222985	-7.4116e-05	-8.7617e-05	-0.00027568	-3.0635e-05	-0.000145622	-0.00017239	0.00021789	9.271e-06	6.95075e-05	0.00010636	9.4065e-05	0.00025637	0.000648285	0.00079093	0.000576937	0.0008159	0.000746255	0.00067672	0.0005739
Feature_5095_i	825.93	41.5235	VAVNDAHLLQYNHR	P17931	B03_11_150304_human_ecoli_A_3ul_3um_column_95_HCD_OT_2hrs_30B_9B_msms_11236;B03_14_150304_human_ecoli_D_3ul_3um_column_95_HCD_OT_2hrs_30B_9B_msms_11086;B03_19_150304_human_ecoli_B_3ul_3um_column_95_HCD_OT_2hrs_30B_9B_msms_11132;B03_12_150304_human_ecoli_B_3ul_3um_column_95_HCD_OT_2hrs_30B_9B_msms_11558;B03_15_150304_human_ecoli_E_3ul_3um_column_95_HCD_OT_2hrs_30B_9B_msms_11319;B03_18_150304_human_ecoli_C_3ul_3um_column_95_HCD_OT_2hrs_30B_9B_msms_11200;B03_16_150304_human_ecoli_E_3ul_3um_column_95_HCD_OT_2hrs_30B_9B_msms_11296;B03_21_150304_human_ecoli_A_3ul_3um_column_95_HCD_OT_2hrs_30B_9B_msms_10969;B03_17_150304_human_ecoli_D_3ul_3um_column_95_HCD_OT_2hrs_30B_9B_msms_11198;11141;B03_20_150304_human_ecoli_A_3ul_3um_column_95_HCD_OT_2hrs_30B_9B_msms_11142;B03_02_150304_human_ecoli_B_3ul_3um_column_95_HCD_OT_2hrs_30B_9B_msms_11248;B03_13_150304_human_ecoli_C_3ul_3um_column_95_HCD_OT_2hrs_30B_9B_msms_10788;B03_05_150304_human_ecoli_E_3ul_3um_column_95_HCD_OT_2hrs_30B_9B_msms_11016;B03_06_150304_human_ecoli_E_3ul_3um_column_95_HCD_OT_2hrs_30B_9B_msms_11129;B03_07_150304_human_ecoli_D_3ul_3um_column_95_HCD_OT_2hrs_30B_9B_msms_10889;B03_03_150304_human_ecoli_C_3ul_3um_column_95_HCD_OT_2hrs_30B_9B_msms_10957;B03_04_150304_human_ecoli_D_3ul_3um_column_95_HCD_OT_2hrs_30B_9B_msms_10929;B03_08_150304_human_ecoli_C_3ul_3um_column_95_HCD_OT_2hrs_30B_9B_msms_10812;B03_09_150304_human_ecoli_B_3ul_3um_column_95_HCD_OT_2hrs_30B_9B_msms_11097;B03_10_150304_human_ecoli_A_3ul_3um_column_95_HCD_OT_2hrs_30B_9B_msms_10965	825.929	825.931	40.5235	42.5235	2577891,2577897,2577905,2577893,2577890,2577907,2577895,2577894,2577902,2577896,2577910,2577906,2577901,2577908,2577898,2577892,2577903,2577904,2577899,2577909	20	1648.84	2	91.511	20		0.637592	41.726;41.582;41.65;41.614;41.801;41.518;41.399;41.768;41.644;41.328;41.453;41.324;41.178;41.486;41.652;41.669;41.529;41.154;41.455;41.077	825.428978786875;825.428805051838;825.428846898171;825.428883067665;825.428868753034;825.428899819165;825.428909938687;825.428791425405;825.429002367583;825.428840349837;825.428834125928;825.428883806576;825.428860853855;825.428748395202;825.428741566712;825.428859663091;825.428942009154;825.428939049522;825.42880111611;825.428832097326	135.017807006836;134.182495117188;74.9872894287109;110.379302978516;92.8564376831055;88.1007766723633;131.663696289063;45.2797813415527;101.32039642334;86.944206237793;71.8786773681641;82.068733215332;79.0885772705078;90.8605575561523;66.0043411254883;107.645599365234;100.222602844238;48.4665603637695;125.817901611328;57.434211730957	3	0.2025	0.0585	0.1265	0.0905	0.2775	-0.0055	-0.1245	0.2445	0.1205	-0.1955	-0.0705	-0.1995	-0.3455	-0.0375	0.1285	0.1455	0.0055	-0.3695	-0.0685	-0.4465	0.00023835	0.00057157	0.00067078	0.00031159	0.00068843	0.00058174	0.000472	0.00095871	0.00078621	0.00084592	0.0008507	0.00077198	0.0011688	0.0016501	0.0018487	0.0016781	0.0017747	0.0017857	0.001695	0.0015468
Feature_5096_i	671.897	106.56	VAVLQALASTVNR	Q96EY7	B03_13_150304_human_ecoli_C_3ul_3um_column_95_HCD_OT_2hrs_30B_9B_msms_49128;B03_07_150304_human_ecoli_D_3ul_3um_column_95_HCD_OT_2hrs_30B_9B_msms_49673;B03_17_150304_human_ecoli_D_3ul_3um_column_95_HCD_OT_2hrs_30B_9B_msms_50400;B03_03_150304_human_ecoli_C_3ul_3um_column_95_HCD_OT_2hrs_30B_9B_msms_49698;49795;B03_05_150304_human_ecoli_E_3ul_3um_column_95_HCD_OT_2hrs_30B_9B_msms_49580;49606;B03_09_150304_human_ecoli_B_3ul_3um_column_95_HCD_OT_2hrs_30B_9B_msms_49483	671.896	671.898	105.56	107.56	1953987,1954008,1954009,1953998,1954014,1954006,1954010,1954007,1953995,1954013,1953989,1954002,1953992,1953994,1954012	15	1340.78	2	57.5485	14		1.4034	NA;106.929;106.69;106.815;106.73;106.983;NA;106.83;NA;NA;106.56;106.355;106.12;106.7;NA;106.502;106.224;105.61;106.16;105.9	NA;671.395490850779;671.395395303676;671.395383000158;671.395303038317;671.395400558306;NA;671.395137655492;NA;NA;671.395424042071;671.395229624776;671.395082884903;671.395385628017;NA;671.395215829383;671.395395057694;671.395081964317;671.395192149501;671.395189699503	NA;74.5372619628906;NaN;68.1711807250977;NaN;36.2924613952637;NA;60.3635482788086;NA;NA;NaN;47.6063804626465;NaN;NaN;NA;58.3199806213379;NaN;NaN;NaN;NaN	1	0.0580331	0.369	0.13	0.255	0.17	0.423	-0.0954795	0.27	-0.0467222	-0.306877	0	-0.205	-0.44	0.14	-0.0233922	-0.058	-0.336	-0.95	-0.4	-0.66	-0.000120679	-0.00010312	-5.5613e-05	-1.9095e-05	-0.00014357	0.00022939	0.00018845	0.00026912	0.000360504	0.000348761	0.0002187	0.00038409	0.00044371	0.0011206	0.00109017	0.0012831	0.001171	0.00086622	0.0008759	0.0010261
Feature_5097_i	628.381	87.625	VAVLLLAGGQGTR	Q16222	B03_14_150304_human_ecoli_D_3ul_3um_column_95_HCD_OT_2hrs_30B_9B_msms_38771;B03_12_150304_human_ecoli_B_3ul_3um_column_95_HCD_OT_2hrs_30B_9B_msms_39541;B03_21_150304_human_ecoli_A_3ul_3um_column_95_HCD_OT_2hrs_30B_9B_msms_38082;38760;B03_17_150304_human_ecoli_D_3ul_3um_column_95_HCD_OT_2hrs_30B_9B_msms_38588;B03_11_150304_human_ecoli_A_3ul_3um_column_95_HCD_OT_2hrs_30B_9B_msms_38847;B03_18_150304_human_ecoli_C_3ul_3um_column_95_HCD_OT_2hrs_30B_9B_msms_38443;39195;B03_19_150304_human_ecoli_B_3ul_3um_column_95_HCD_OT_2hrs_30B_9B_msms_38414;B03_15_150304_human_ecoli_E_3ul_3um_column_95_HCD_OT_2hrs_30B_9B_msms_38982;39667;B03_16_150304_human_ecoli_E_3ul_3um_column_95_HCD_OT_2hrs_30B_9B_msms_38928;B03_20_150304_human_ecoli_A_3ul_3um_column_95_HCD_OT_2hrs_30B_9B_msms_38239;B03_03_150304_human_ecoli_C_3ul_3um_column_95_HCD_OT_2hrs_30B_9B_msms_38042;B03_04_150304_human_ecoli_D_3ul_3um_column_95_HCD_OT_2hrs_30B_9B_msms_37819;B03_13_150304_human_ecoli_C_3ul_3um_column_95_HCD_OT_2hrs_30B_9B_msms_37432;B03_02_150304_human_ecoli_B_3ul_3um_column_95_HCD_OT_2hrs_30B_9B_msms_38141;B03_10_150304_human_ecoli_A_3ul_3um_column_95_HCD_OT_2hrs_30B_9B_msms_37649;B03_08_150304_human_ecoli_C_3ul_3um_column_95_HCD_OT_2hrs_30B_9B_msms_37775;B03_09_150304_human_ecoli_B_3ul_3um_column_95_HCD_OT_2hrs_30B_9B_msms_37809;B03_06_150304_human_ecoli_E_3ul_3um_column_95_HCD_OT_2hrs_30B_9B_msms_37796;B03_07_150304_human_ecoli_D_3ul_3um_column_95_HCD_OT_2hrs_30B_9B_msms_37764;B03_05_150304_human_ecoli_E_3ul_3um_column_95_HCD_OT_2hrs_30B_9B_msms_37874	628.38	628.382	86.625	88.625	1692267,1692264,1692265,1692271,1692276,1692270,1692273,1692280,1692259,1692272,1692256,1692275,1692260,1692261,1692266,1692263,1692269,1692279,1692258,1692262	20	1253.75	2	72.3526	20		1.67818	87.87;87.888;87.648;87.776;87.658;87.754;87.601;87.713;87.652;87.489;87.661;87.196;87.105;87.627;87.623;87.402;87.261;87.01;87.044;86.944	627.880115302634;627.880082512559;627.880153589626;627.88011560357;627.880219307498;627.880052238266;627.880100381553;627.880120019332;627.880130226724;627.880178642141;627.880058596378;627.880067468661;627.880097364859;627.880185898498;627.880031129825;627.880156609748;627.880135236973;627.880141003545;627.880128725083;627.880092115788	88.1007766723633;80.3096389770508;73.927131652832;70.4378662109375;58.3199806213379;65.0429306030273;80.9595184326172;42.4693717956543;70.6282424926758;75.0876770019531;73.927131652832;60.1570587158203;84.1687088012695;71.2679977416992;92.8564376831055;91.0823135375977;73.927131652832;73.0820007324219;52.0714988708496;69.2287979125977	1	0.245	0.263	0.023	0.151	0.033	0.129	-0.024	0.088	0.027	-0.136	0.036	-0.429	-0.52	0.002	-0.002	-0.223	-0.364	-0.615	-0.581	-0.681	-0.000377	-0.00016004	-0.00011757	-0.00013849	-0.00053216	-0.0001251	-0.00018211	-1.3273e-05	6.1863e-05	3.0568e-06	5.9726e-05	0.00020249	7.8697e-05	0.00082809	0.00087597	0.00064779	0.0009996	0.00074236	0.00061968	0.00067303
Feature_5098_i	598.702	143.282	VAVLGASGGIGQPLSLLLK	P40926	B03_02_150304_human_ecoli_B_3ul_3um_column_95_HCD_OT_2hrs_30B_9B_msms_72077;B03_07_150304_human_ecoli_D_3ul_3um_column_95_HCD_OT_2hrs_30B_9B_msms_71674;B03_03_150304_human_ecoli_C_3ul_3um_column_95_HCD_OT_2hrs_30B_9B_msms_71901;B03_06_150304_human_ecoli_E_3ul_3um_column_95_HCD_OT_2hrs_30B_9B_msms_71728	598.701	598.703	142.282	144.282	1485787,1485781,1485779,1485790,1485788,1485782,1485786	7	1792.08	3	52.5314	4		0.637592	143.274;143.291;143.298;143.29;143.274;143.3;143.294;NA;NA;NA;NA;NA;NA;NA;NA;NA;NA;NA;NA;NA	598.368412777205;598.367789599037;598.367861185112;598.367985445967;598.367910624258;598.367844755007;598.367843834361;NA;NA;NA;NA;NA;NA;NA;NA;NA;NA;NA;NA;NA	50.8307800292969;50.1780700683594;NaN;NaN;44.6623687744141;64.4542007446289;NaN;NA;NA;NA;NA;NA;NA;NA;NA;NA;NA;NA;NA;NA	2	-0.0085	0.0085	0.0155	0.0075	-0.0085	0.0175	0.0115	0.113536	0.0255449	-0.0992036	-0.117779	-0.173852	-0.105598	0.10241	-0.00321139	0.0246713	-0.117063	-0.223158	-0.151319	-0.198193	-0.0003219	-0.00029248	-0.00015207	-0.00044286	-0.00030602	-0.00031172	-0.0002057	-2.8419e-05	-3.5594e-06	-1.7491e-05	-0.000145045	-0.00014056	-8.14835e-05	0.000929678	0.000943903	0.000673025	0.000587209	0.000847353	0.000722709	0.000452366
Feature_5099_i	897.549	143.3	VAVLGASGGIGQPLSLLLK	P40926	B03_21_150304_human_ecoli_A_3ul_3um_column_95_HCD_OT_2hrs_30B_9B_msms_72761;B03_14_150304_human_ecoli_D_3ul_3um_column_95_HCD_OT_2hrs_30B_9B_msms_73576;73920;B03_20_150304_human_ecoli_A_3ul_3um_column_95_HCD_OT_2hrs_30B_9B_msms_72765;B03_19_150304_human_ecoli_B_3ul_3um_column_95_HCD_OT_2hrs_30B_9B_msms_73152;B03_17_150304_human_ecoli_D_3ul_3um_column_95_HCD_OT_2hrs_30B_9B_msms_73194;B03_11_150304_human_ecoli_A_3ul_3um_column_95_HCD_OT_2hrs_30B_9B_msms_72898;B03_12_150304_human_ecoli_B_3ul_3um_column_95_HCD_OT_2hrs_30B_9B_msms_74081;B03_18_150304_human_ecoli_C_3ul_3um_column_95_HCD_OT_2hrs_30B_9B_msms_73077;B03_15_150304_human_ecoli_E_3ul_3um_column_95_HCD_OT_2hrs_30B_9B_msms_73564;B03_16_150304_human_ecoli_E_3ul_3um_column_95_HCD_OT_2hrs_30B_9B_msms_73679;73519;B03_02_150304_human_ecoli_B_3ul_3um_column_95_HCD_OT_2hrs_30B_9B_msms_72059;B03_07_150304_human_ecoli_D_3ul_3um_column_95_HCD_OT_2hrs_30B_9B_msms_71656;B03_06_150304_human_ecoli_E_3ul_3um_column_95_HCD_OT_2hrs_30B_9B_msms_71713;B03_08_150304_human_ecoli_C_3ul_3um_column_95_HCD_OT_2hrs_30B_9B_msms_71714;B03_03_150304_human_ecoli_C_3ul_3um_column_95_HCD_OT_2hrs_30B_9B_msms_71883;B03_13_150304_human_ecoli_C_3ul_3um_column_95_HCD_OT_2hrs_30B_9B_msms_71354;B03_09_150304_human_ecoli_B_3ul_3um_column_95_HCD_OT_2hrs_30B_9B_msms_71547;B03_05_150304_human_ecoli_E_3ul_3um_column_95_HCD_OT_2hrs_30B_9B_msms_71842;B03_10_150304_human_ecoli_A_3ul_3um_column_95_HCD_OT_2hrs_30B_9B_msms_71377;71744;B03_04_150304_human_ecoli_D_3ul_3um_column_95_HCD_OT_2hrs_30B_9B_msms_71911	897.548	897.55	142.3	144.3	2711430,2711425,2711419,2711428,2711413,2711410,2711421,2711422,2711424,2711416,2711427,2711415,2711418,2711411,2711423,2711420,2711409,2711417,2711412,2711414	20	1792.08	2	113.269	20		0.997883	143.274;143.291;143.298;143.29;143.269;143.3;143.289;143.325;143.312;143.287;143.294;143.301;143.304;143.329;143.322;143.328;143.326;143.315;143.311;143.3	897.049029132768;897.048883144664;897.048400672724;897.048332835869;897.048879628976;897.048314122115;897.048790089394;897.048288565149;897.04829292521;897.048327741774;897.048500042983;897.048396690676;897.049036031401;897.048493655581;897.048814861553;897.048335825211;897.048471596824;897.04904477711;897.048912483866;897.049042160788	117.654502868652;110.735496520996;135.088104248047;100.965896606445;106.570198059082;108.713203430176;107.654296875;98.175163269043;100.022300720215;124.632698059082;117.297698974609;98.3905181884766;107.654296875;96.1827163696289;126.839302062988;127.623596191406;129.417694091797;101.923202514648;139.461502075195;110.367897033691	2	-0.0265	-0.0095	-0.0025	-0.0105	-0.0315	-0.0005	-0.0115	0.0245	0.0115	-0.0135	-0.0065	0.0005	0.0035	0.0285	0.0215	0.0275	0.0255	0.0145	0.0105	-0.0005	9.4758e-06	1.9229e-05	0.00017461	-0.00016221	7.1515e-06	-1.0559e-05	0.00014553	0.00046819	0.00049148	0.00044781	0.00042324	0.00021736	0.0005244	0.0013899	0.0018386	0.00165	0.0015265	0.0015308	0.0014993	0.00093808
Feature_5101_i	689.363	44.168	VAVFTQGANAEAAK	P0A7L0	B03_15_150304_human_ecoli_E_3ul_3um_column_95_HCD_OT_2hrs_30B_9B_msms_12836;B03_16_150304_human_ecoli_E_3ul_3um_column_95_HCD_OT_2hrs_30B_9B_msms_12878;13483;B03_17_150304_human_ecoli_D_3ul_3um_column_95_HCD_OT_2hrs_30B_9B_msms_12731;13337;B03_05_150304_human_ecoli_E_3ul_3um_column_95_HCD_OT_2hrs_30B_9B_msms_12444;13045;B03_06_150304_human_ecoli_E_3ul_3um_column_95_HCD_OT_2hrs_30B_9B_msms_12617;13211;B03_04_150304_human_ecoli_D_3ul_3um_column_95_HCD_OT_2hrs_30B_9B_msms_12389;13025;B03_14_150304_human_ecoli_D_3ul_3um_column_95_HCD_OT_2hrs_30B_9B_msms_12669;B03_18_150304_human_ecoli_C_3ul_3um_column_95_HCD_OT_2hrs_30B_9B_msms_12763;13376;B03_07_150304_human_ecoli_D_3ul_3um_column_95_HCD_OT_2hrs_30B_9B_msms_12353;12948;B03_13_150304_human_ecoli_C_3ul_3um_column_95_HCD_OT_2hrs_30B_9B_msms_12261;12861;B03_03_150304_human_ecoli_C_3ul_3um_column_95_HCD_OT_2hrs_30B_9B_msms_12413;12997;B03_19_150304_human_ecoli_B_3ul_3um_column_95_HCD_OT_2hrs_30B_9B_msms_12701;B03_08_150304_human_ecoli_C_3ul_3um_column_95_HCD_OT_2hrs_30B_9B_msms_12264;12882;B03_12_150304_human_ecoli_B_3ul_3um_column_95_HCD_OT_2hrs_30B_9B_msms_13115;13750;B03_21_150304_human_ecoli_A_3ul_3um_column_95_HCD_OT_2hrs_30B_9B_msms_12570;B03_02_150304_human_ecoli_B_3ul_3um_column_95_HCD_OT_2hrs_30B_9B_msms_12773;B03_09_150304_human_ecoli_B_3ul_3um_column_95_HCD_OT_2hrs_30B_9B_msms_12670;B03_20_150304_human_ecoli_A_3ul_3um_column_95_HCD_OT_2hrs_30B_9B_msms_12681;B03_11_150304_human_ecoli_A_3ul_3um_column_95_HCD_OT_2hrs_30B_9B_msms_12821;B03_10_150304_human_ecoli_A_3ul_3um_column_95_HCD_OT_2hrs_30B_9B_msms_12542	689.362	689.364	43.168	45.168	2044093,2044081,2044091,2044092,2044085,2044082,2044090,2044088,2044086,2044078,2044074,2044075,2044087,2044084,2044089,2044073,2044095,2044076,2044083,2044080	20	1375.71	2	107.264	20		1.68402	44.426;44.174;44.162;44.243;44.511;44.181;44.048;44.455;44.405;43.968;44.045;43.913;43.823;44.071;44.233;44.27;44.237;43.76;44.011;43.829	688.861853111164;688.861949539857;688.862065242052;688.862118418154;688.862069785331;688.862065640234;688.862055197395;688.862132636705;688.861991559138;688.861984381157;688.862033683883;688.861994847764;688.862069865387;688.862149888575;688.862066412741;688.862084108605;688.862021339323;688.861960800448;688.861958210764;688.862024599332	127.714599609375;112.422897338867;112.422897338867;77.1919479370117;92.939323425293;98.5924377441406;112.422897338867;124.514701843262;97.6895980834961;107.994102478027;91.306510925293;105.191299438477;112.422897338867;112.422897338867;124.514701843262;114.704803466797;111.830902099609;95.2644729614258;115.119300842285;98.5924377441406	1	0.258	0.006	-0.006	0.075	0.343	0.013	-0.12	0.287	0.237	-0.2	-0.123	-0.255	-0.345	-0.097	0.065	0.102	0.069	-0.408	-0.157	-0.339	-0.00013172	6.6546e-05	-0.0002921	-0.00038008	-0.0002077	-0.00017862	-4.5733e-05	0.000165894	0.000393115	-6.4929e-05	0.00055837	0.000265975	0.00025371	0.00067759	0.0010253	0.00096916	0.0011981	0.00089639	0.00087781	0.000652
Feature_5102_i	569.838	119.87	VAVFFGGLSIK	Q13838	B03_12_150304_human_ecoli_B_3ul_3um_column_95_HCD_OT_2hrs_30B_9B_msms_59413;60048;60673;B03_16_150304_human_ecoli_E_3ul_3um_column_95_HCD_OT_2hrs_30B_9B_msms_58813;59450;B03_02_150304_human_ecoli_B_3ul_3um_column_95_HCD_OT_2hrs_30B_9B_msms_57738;58353;B03_11_150304_human_ecoli_A_3ul_3um_column_95_HCD_OT_2hrs_30B_9B_msms_58340;58963;B03_14_150304_human_ecoli_D_3ul_3um_column_95_HCD_OT_2hrs_30B_9B_msms_58652;59289;B03_03_150304_human_ecoli_C_3ul_3um_column_95_HCD_OT_2hrs_30B_9B_msms_57656;58269;B03_20_150304_human_ecoli_A_3ul_3um_column_95_HCD_OT_2hrs_30B_9B_msms_58031;58666;B03_15_150304_human_ecoli_E_3ul_3um_column_95_HCD_OT_2hrs_30B_9B_msms_59638;58990;B03_17_150304_human_ecoli_D_3ul_3um_column_95_HCD_OT_2hrs_30B_9B_msms_58501;59135;B03_06_150304_human_ecoli_E_3ul_3um_column_95_HCD_OT_2hrs_30B_9B_msms_57254;57882;B03_19_150304_human_ecoli_B_3ul_3um_column_95_HCD_OT_2hrs_30B_9B_msms_58289;58918;B03_04_150304_human_ecoli_D_3ul_3um_column_95_HCD_OT_2hrs_30B_9B_msms_57442;58062;B03_21_150304_human_ecoli_A_3ul_3um_column_95_HCD_OT_2hrs_30B_9B_msms_57813;58447;B03_10_150304_human_ecoli_A_3ul_3um_column_95_HCD_OT_2hrs_30B_9B_msms_57677;57047;B03_05_150304_human_ecoli_E_3ul_3um_column_95_HCD_OT_2hrs_30B_9B_msms_58074;57448;B03_18_150304_human_ecoli_C_3ul_3um_column_95_HCD_OT_2hrs_30B_9B_msms_58205;58847;B03_07_150304_human_ecoli_D_3ul_3um_column_95_HCD_OT_2hrs_30B_9B_msms_57530;58149;B03_09_150304_human_ecoli_B_3ul_3um_column_95_HCD_OT_2hrs_30B_9B_msms_57281;57898;B03_13_150304_human_ecoli_C_3ul_3um_column_95_HCD_OT_2hrs_30B_9B_msms_56797;57405;B03_08_150304_human_ecoli_C_3ul_3um_column_95_HCD_OT_2hrs_30B_9B_msms_57270;57893;57255	569.837	569.839	118.87	120.87	1272842,1272861,1272850,1272844,1272852,1272853,1272837,1272859,1272855,1272865,1272846,1272854,1272843,1272841,1272867,1272849,1272866,1272845,1272856,1272864	20	1136.66	2	69.3356	20		1.79548	120.19;120.363;119.949;120.123;119.894;120.399;119.878;120.088;119.938;119.628;119.742;119.647;119.505;120.133;119.862;119.773;119.531;119.243;119.464;119.31	569.336911551275;569.336931518925;569.336908274868;569.337064510675;569.337007557846;569.3369983487;569.336965263309;569.336860841815;569.33685388865;569.33685062766;569.336862088213;569.336947615151;569.336925078617;569.336970035527;569.336952905576;569.336957619815;569.336890403107;569.336871276209;569.336803430565;569.336862707005	72.3399963378906;63.4728507995605;81.6248626708984;58.172119140625;58.172119140625;77.0624237060547;67.3849563598633;60.2550811767578;71.1531829833984;56.2048301696777;84.4793014526367;74.6108703613281;65.1792068481445;65.1792068481445;72.3399963378906;74.6108703613281;72.3399963378906;72.3399963378906;74.6108703613281;65.1792068481445	1	0.32	0.493	0.079	0.253	0.024	0.529	0.008	0.218	0.068	-0.242	-0.128	-0.223	-0.365	0.263	-0.008	-0.097	-0.339	-0.627	-0.406	-0.56	-0.00034445	-0.00029905	-0.00018926	-0.00042802	-0.00046439	-0.000249355	-0.000296617	-0.00011626	1.1225e-05	2.53113e-05	-0.00010818	-4.4915e-05	4.96e-05	0.000614053	0.00070206	0.00062502	0.00073179	0.000708067	0.0005894	0.0005093
Feature_5103_i	556.846	107.999	VAVELALLGAR	Q8TDZ2	B03_02_150304_human_ecoli_B_3ul_3um_column_95_HCD_OT_2hrs_30B_9B_msms_50583;B03_14_150304_human_ecoli_D_3ul_3um_column_95_HCD_OT_2hrs_30B_9B_msms_51500;B03_11_150304_human_ecoli_A_3ul_3um_column_95_HCD_OT_2hrs_30B_9B_msms_51321;B03_15_150304_human_ecoli_E_3ul_3um_column_95_HCD_OT_2hrs_30B_9B_msms_51823;B03_12_150304_human_ecoli_B_3ul_3um_column_95_HCD_OT_2hrs_30B_9B_msms_52279;B03_07_150304_human_ecoli_D_3ul_3um_column_95_HCD_OT_2hrs_30B_9B_msms_50394;B03_19_150304_human_ecoli_B_3ul_3um_column_95_HCD_OT_2hrs_30B_9B_msms_51219;B03_17_150304_human_ecoli_D_3ul_3um_column_95_HCD_OT_2hrs_30B_9B_msms_51386;B03_16_150304_human_ecoli_E_3ul_3um_column_95_HCD_OT_2hrs_30B_9B_msms_51685;B03_08_150304_human_ecoli_C_3ul_3um_column_95_HCD_OT_2hrs_30B_9B_msms_50285;B03_18_150304_human_ecoli_C_3ul_3um_column_95_HCD_OT_2hrs_30B_9B_msms_51142;B03_13_150304_human_ecoli_C_3ul_3um_column_95_HCD_OT_2hrs_30B_9B_msms_49841;B03_20_150304_human_ecoli_A_3ul_3um_column_95_HCD_OT_2hrs_30B_9B_msms_50962;B03_21_150304_human_ecoli_A_3ul_3um_column_95_HCD_OT_2hrs_30B_9B_msms_50822	556.845	556.847	106.999	108.999	1161031,1161077,1161087,1161054,1161070,1161058,1161035,1161079,1161033,1161073,1161081,1161032,1161069,1161074,1161060,1161049,1161034,1161036,1161037,1160994	20	1110.68	2	74.6309	20		0.7826	108.24;108.48;108.13;108.3;108.18;108.44;108.008;108.16;107.99;107.771;107.965;107.688;107.701;108.193;108.055;107.945;107.728;107.549;107.587;107.496	556.345336248662;556.345332179198;556.345424010226;556.345320846729;556.34530988731;556.345360385606;556.34535499542;556.345367498448;556.345455609495;556.345411252251;556.345360941824;556.345279427674;556.345356134102;556.345315954485;556.345410577056;556.34536924145;556.345392489226;556.34538359126;556.345311946287;556.345181515508	37.995;NaN;NaN;NaN;NaN;69.6716537475586;86.0142135620117;NaN;NaN;79.6589584350586;88.5961074829102;75.4157867431641;79.6589584350586;76.3317337036133;68.3554763793945;69.7206192016602;67.9303512573242;84.5074234008789;74.9616470336914;86.0142135620117	1	0.241	0.481	0.131	0.301	0.181	0.441	0.009	0.161	-0.009	-0.228	-0.034	-0.311	-0.298	0.194	0.056	-0.054	-0.271	-0.45	-0.412	-0.503	-0.00035561	-0.00033918	-0.00044652	-0.00041399	-0.00034459	-0.00019442	-0.00020966	-0.00016073	-9.7408e-05	-4.9471e-05	-0.0001839	-0.00026537	-0.00011085	0.00053635	0.0005318	0.00045977	0.00072392	0.00053843	0.00047325	0.00043258
Feature_5104_i	536.276	52.653	VAVEEVDEEGKFVR	P02545	B03_19_150304_human_ecoli_B_3ul_3um_column_95_HCD_OT_2hrs_30B_9B_msms_17455;B03_05_150304_human_ecoli_E_3ul_3um_column_95_HCD_OT_2hrs_30B_9B_msms_17261;B03_21_150304_human_ecoli_A_3ul_3um_column_95_HCD_OT_2hrs_30B_9B_msms_17355;B03_18_150304_human_ecoli_C_3ul_3um_column_95_HCD_OT_2hrs_30B_9B_msms_17579;B03_20_150304_human_ecoli_A_3ul_3um_column_95_HCD_OT_2hrs_30B_9B_msms_17464;B03_12_150304_human_ecoli_B_3ul_3um_column_95_HCD_OT_2hrs_30B_9B_msms_18099;18199;B03_02_150304_human_ecoli_B_3ul_3um_column_95_HCD_OT_2hrs_30B_9B_msms_17538;18141;B03_11_150304_human_ecoli_A_3ul_3um_column_95_HCD_OT_2hrs_30B_9B_msms_17908;18188;B03_16_150304_human_ecoli_E_3ul_3um_column_95_HCD_OT_2hrs_30B_9B_msms_17768;B03_15_150304_human_ecoli_E_3ul_3um_column_95_HCD_OT_2hrs_30B_9B_msms_17802;B03_17_150304_human_ecoli_D_3ul_3um_column_95_HCD_OT_2hrs_30B_9B_msms_17641;B03_03_150304_human_ecoli_C_3ul_3um_column_95_HCD_OT_2hrs_30B_9B_msms_17331;B03_13_150304_human_ecoli_C_3ul_3um_column_95_HCD_OT_2hrs_30B_9B_msms_16969;B03_04_150304_human_ecoli_D_3ul_3um_column_95_HCD_OT_2hrs_30B_9B_msms_17007;17636;B03_14_150304_human_ecoli_D_3ul_3um_column_95_HCD_OT_2hrs_30B_9B_msms_17643;B03_07_150304_human_ecoli_D_3ul_3um_column_95_HCD_OT_2hrs_30B_9B_msms_17156;B03_08_150304_human_ecoli_C_3ul_3um_column_95_HCD_OT_2hrs_30B_9B_msms_17146;B03_10_150304_human_ecoli_A_3ul_3um_column_95_HCD_OT_2hrs_30B_9B_msms_17288;B03_09_150304_human_ecoli_B_3ul_3um_column_95_HCD_OT_2hrs_30B_9B_msms_17474;B03_06_150304_human_ecoli_E_3ul_3um_column_95_HCD_OT_2hrs_30B_9B_msms_17359	536.275	536.277	51.653	53.653	996960,996955,996958,996959,996957,996950,996941,996935,996944,996963,996952,996953,996951,996948,996947,996942,996946,996945,996940,996949	20	1604.8	3	130.389	20		1.79548	52.775;52.826;52.375;52.659;52.888;52.679;52.578;52.971;52.891;52.647;52.431;52.291;52.305;52.592;52.677;52.777;52.66;52.142;52.448;52.255	535.942327098054;535.942258789427;535.94238848871;535.942386986626;535.942350086149;535.942331770228;535.942327203843;535.94235323613;535.942378274699;535.94209318449;535.942270785709;535.942249838953;535.942181414146;535.942379790962;535.942112535833;535.942174548139;535.942273418242;535.942259295621;535.942271984923;535.942275369299	124.067596435547;145.601303100586;121.558403015137;134.684799194336;117.703903198242;125.526901245117;121.23860168457;159.496002197266;104.409698486328;127.714599609375;148.615600585938;107.994102478027;168.607498168945;127.714599609375;139.476303100586;126.097198486328;124.067596435547;119.253402709961;136.243499755859;127.714599609375	2	0.122	0.173	-0.278	0.006	0.235	0.026	-0.075	0.318	0.238	-0.006	-0.222	-0.362	-0.348	-0.061	0.024	0.124	0.007	-0.511	-0.205	-0.398	-0.00024583	-0.000269693	-0.00019377	-0.00029936	-0.00027892	-0.00028261	-0.000177673	-4.85595e-05	9.2394e-05	1.39158e-05	-5.825e-05	-3.4957e-05	7.03999e-05	0.000627445	0.000811425	0.000689155	0.00066253	0.00059668	0.00061135	0.00045472
Feature_5105_i	803.911	52.6365	VAVEEVDEEGKFVR	P02545	B03_11_150304_human_ecoli_A_3ul_3um_column_95_HCD_OT_2hrs_30B_9B_msms_17918;17953;B03_12_150304_human_ecoli_B_3ul_3um_column_95_HCD_OT_2hrs_30B_9B_msms_18108;B03_18_150304_human_ecoli_C_3ul_3um_column_95_HCD_OT_2hrs_30B_9B_msms_17582;B03_14_150304_human_ecoli_D_3ul_3um_column_95_HCD_OT_2hrs_30B_9B_msms_17654;18277;B03_16_150304_human_ecoli_E_3ul_3um_column_95_HCD_OT_2hrs_30B_9B_msms_17783;17731;B03_15_150304_human_ecoli_E_3ul_3um_column_95_HCD_OT_2hrs_30B_9B_msms_17825;18434;B03_21_150304_human_ecoli_A_3ul_3um_column_95_HCD_OT_2hrs_30B_9B_msms_17369;17960;17974;B03_17_150304_human_ecoli_D_3ul_3um_column_95_HCD_OT_2hrs_30B_9B_msms_17652;18276;B03_19_150304_human_ecoli_B_3ul_3um_column_95_HCD_OT_2hrs_30B_9B_msms_17458;B03_20_150304_human_ecoli_A_3ul_3um_column_95_HCD_OT_2hrs_30B_9B_msms_17474;B03_02_150304_human_ecoli_B_3ul_3um_column_95_HCD_OT_2hrs_30B_9B_msms_17517;18038;B03_04_150304_human_ecoli_D_3ul_3um_column_95_HCD_OT_2hrs_30B_9B_msms_17037;B03_05_150304_human_ecoli_E_3ul_3um_column_95_HCD_OT_2hrs_30B_9B_msms_17249;17175;B03_03_150304_human_ecoli_C_3ul_3um_column_95_HCD_OT_2hrs_30B_9B_msms_17298;B03_10_150304_human_ecoli_A_3ul_3um_column_95_HCD_OT_2hrs_30B_9B_msms_17320;B03_13_150304_human_ecoli_C_3ul_3um_column_95_HCD_OT_2hrs_30B_9B_msms_16993;B03_08_150304_human_ecoli_C_3ul_3um_column_95_HCD_OT_2hrs_30B_9B_msms_17143;17767;B03_06_150304_human_ecoli_E_3ul_3um_column_95_HCD_OT_2hrs_30B_9B_msms_17369;B03_07_150304_human_ecoli_D_3ul_3um_column_95_HCD_OT_2hrs_30B_9B_msms_17159;17143;B03_09_150304_human_ecoli_B_3ul_3um_column_95_HCD_OT_2hrs_30B_9B_msms_17482	803.91	803.912	51.6365	53.6365	2513550,2513572,2513596,2513559,2513551,2513603,2513592,2513557,2513597,2513590,2513580,2513599,2513589,2513585,2513558,2513573,2513591,2513582,2513576,2513555	20	1604.8	2	151.122	20		1.40438	52.771;52.835;52.362;52.662;52.87;52.687;52.585;52.988;52.892;52.651;52.442;52.314;52.315;52.613;52.636;52.82;52.637;52.138;52.479;52.257	803.409625266168;803.409678545198;803.409714686769;803.409738119876;803.40969059102;803.409630788308;803.409725408687;803.409528147152;803.40952710559;803.409424696158;803.409580373264;803.409574273122;803.409602966466;803.409817709605;803.40950454675;803.409526996588;803.409738139525;803.409717235732;803.409646794517;803.409731741724	179.673202514648;143.308898925781;151.699401855469;136.243499755859;186.762603759766;131.059600830078;150.485504150391;95.428108215332;125.526901245117;147.261795043945;178.149597167969;170.947601318359;178.149597167969;158.111099243164;134.614501953125;178.149597167969;127.714599609375;127.017700195313;155.662994384766;166.476501464844	2	0.1345	0.1985	-0.2745	0.0255	0.2335	0.0505	-0.0515	0.3515	0.2555	0.0145	-0.1945	-0.3225	-0.3215	-0.0235	-0.0005	0.1835	0.0005	-0.4985	-0.1575	-0.3795	0.000246308	0.000331055	0.00038526	0.000247005	0.000247685	0.00035394	0.000374935	0.00074566	0.000765225	0.00062189	0.000628047	0.000640645	0.000615833	0.00144207	0.00181845	0.0018954	0.0017878	0.00154425	0.0014901	0.0013103
Feature_5106_i	602.792	33.6445	VAVEEVDEEGK	P02545	B03_21_150304_human_ecoli_A_3ul_3um_column_95_HCD_OT_2hrs_30B_9B_msms_6852;6889;7032;B03_18_150304_human_ecoli_C_3ul_3um_column_95_HCD_OT_2hrs_30B_9B_msms_7002;B03_11_150304_human_ecoli_A_3ul_3um_column_95_HCD_OT_2hrs_30B_9B_msms_6724;6866;6946;B03_14_150304_human_ecoli_D_3ul_3um_column_95_HCD_OT_2hrs_30B_9B_msms_6650;B03_17_150304_human_ecoli_D_3ul_3um_column_95_HCD_OT_2hrs_30B_9B_msms_6909;B03_12_150304_human_ecoli_B_3ul_3um_column_95_HCD_OT_2hrs_30B_9B_msms_6941;B03_19_150304_human_ecoli_B_3ul_3um_column_95_HCD_OT_2hrs_30B_9B_msms_6790;B03_15_150304_human_ecoli_E_3ul_3um_column_95_HCD_OT_2hrs_30B_9B_msms_7025;B03_02_150304_human_ecoli_B_3ul_3um_column_95_HCD_OT_2hrs_30B_9B_msms_6774;B03_20_150304_human_ecoli_A_3ul_3um_column_95_HCD_OT_2hrs_30B_9B_msms_6779;6842;B03_10_150304_human_ecoli_A_3ul_3um_column_95_HCD_OT_2hrs_30B_9B_msms_6784;B03_09_150304_human_ecoli_B_3ul_3um_column_95_HCD_OT_2hrs_30B_9B_msms_6888;B03_13_150304_human_ecoli_C_3ul_3um_column_95_HCD_OT_2hrs_30B_9B_msms_6427;6765;6726;B03_04_150304_human_ecoli_D_3ul_3um_column_95_HCD_OT_2hrs_30B_9B_msms_6482;6602;6718;B03_06_150304_human_ecoli_E_3ul_3um_column_95_HCD_OT_2hrs_30B_9B_msms_6794;B03_07_150304_human_ecoli_D_3ul_3um_column_95_HCD_OT_2hrs_30B_9B_msms_6381;B03_03_150304_human_ecoli_C_3ul_3um_column_95_HCD_OT_2hrs_30B_9B_msms_6401;B03_08_150304_human_ecoli_C_3ul_3um_column_95_HCD_OT_2hrs_30B_9B_msms_6378;B03_05_150304_human_ecoli_E_3ul_3um_column_95_HCD_OT_2hrs_30B_9B_msms_6545;6666	602.791	602.793	32.6445	34.6445	1509981,1509965,1509968,1509988,1509985,1509977,1509976,1509979,1509980,1509971,1509989,1509969,1509975,1509983,1509993,1509978,1509986,1509982,1509987,1509991	20	1202.57	2	110.233	20		1.41785	33.917;33.361;33.773;33.741;34;33.541;33.357;34.013;34.027;33.481;33.518;33.494;33.502;33.548;33.936;33.82;33.834;33.428;33.751;33.503	602.290306374508;602.290495414951;602.290586576713;602.29058552721;602.290390467974;602.290539221508;602.290556646228;602.290317193391;602.290310027881;602.290512768778;602.290428192387;602.290494483216;602.29048745438;602.290385987761;602.290164864529;602.29040615309;602.290226024447;602.290458576118;602.29049153721;602.290175731506	136.500198364258;105.203598022461;118.904800415039;118.904800415039;118.904800415039;91.9612274169922;83.1821975708008;111.85530090332;121.287300109863;118.904800415039;115.286499023438;105.460296630859;131.417602539063;103.91;NaN;72.2904663085938;101.786201477051;102.047401428223;131.417602539063;105.203598022461	1	0.2725	-0.2835	0.1285	0.0965	0.3555	-0.1035	-0.2875	0.3685	0.3825	-0.1635	-0.1265	-0.1505	-0.1425	-0.0965	0.2915	0.1755	0.1895	-0.2165	0.1065	-0.1415	3.01715e-05	1.5659e-05	-4.0866e-05	3.9731e-05	0.000162889	-1.682e-06	0.000245975	0.000281195	0.00031366	0.00031412	0.00050364	0.00034439	0.00032791	0.00078294	0.0010336	0.0010353	0.00094274	0.0009646	0.00095284	0.00091602
Feature_5108_i	729.923	115.675	VAVATIGAVLPGDFK	P07395	B03_16_150304_human_ecoli_E_3ul_3um_column_95_HCD_OT_2hrs_30B_9B_msms_56439;B03_15_150304_human_ecoli_E_3ul_3um_column_95_HCD_OT_2hrs_30B_9B_msms_56585;B03_14_150304_human_ecoli_D_3ul_3um_column_95_HCD_OT_2hrs_30B_9B_msms_56304;B03_05_150304_human_ecoli_E_3ul_3um_column_95_HCD_OT_2hrs_30B_9B_msms_55066;B03_04_150304_human_ecoli_D_3ul_3um_column_95_HCD_OT_2hrs_30B_9B_msms_55057;B03_03_150304_human_ecoli_C_3ul_3um_column_95_HCD_OT_2hrs_30B_9B_msms_55218;B03_07_150304_human_ecoli_D_3ul_3um_column_95_HCD_OT_2hrs_30B_9B_msms_55136;B03_09_150304_human_ecoli_B_3ul_3um_column_95_HCD_OT_2hrs_30B_9B_msms_54887;B03_12_150304_human_ecoli_B_3ul_3um_column_95_HCD_OT_2hrs_30B_9B_msms_57025;B03_13_150304_human_ecoli_C_3ul_3um_column_95_HCD_OT_2hrs_30B_9B_msms_54511	729.922	729.924	114.675	116.675	2238974,2238980,2238988,2238985,2238983,2238998,2239000,2239001,2238979,2239002,2238989,2238999,2238997,2238994,2238995,2238996	16	1456.83	2	48.3842	16		1	115.87;115.966;115.726;115.843;115.7;116.138;115.57;115.91;NA;NA;115.62;115.41;115.263;115.846;115.589;115.65;115.39;115.19;NA;NA	729.421779820082;729.42145949265;729.42222788101;729.421681624322;729.421976487915;729.422229968576;729.421552063801;729.422241443546;NA;NA;NaN;NaN;729.42159526363;729.421562109169;729.421604466303;729.422050165085;729.421346765346;729.422085234189;NA;NA	NaN;24.3534908294678;47.6390800476074;54.8117713928223;NaN;55.9751510620117;NaN;26.591;NA;NA;31.089;50.305;60.5489196777344;60.5489196777344;71.9800415039063;NaN;NaN;NaN;NA;NA	1	0.195	0.291	0.051	0.168	0.025	0.463	-0.105	0.235	-0.0752073	-0.407941	-0.055	-0.265	-0.412	0.171	-0.086	-0.025	-0.285	-0.485	-0.408322	-0.61562	0.00041456	0.00030419	0.00054037	0.00028883	0.00039485	0.00041479	0.00046652	0.00053845	0.000510887	0.000556437	0.000398155	0.000392881	0.00084194	0.0015884	0.0015266	0.001396	0.0017268	0.0015341	0.00127691	0.00129036
Feature_5109_i	956.52	110.862	VAVAIPNRPPDAVLTDTTSLNQAALYR	P51659	B03_11_150304_human_ecoli_A_3ul_3um_column_95_HCD_OT_2hrs_30B_9B_msms_53027;B03_12_150304_human_ecoli_B_3ul_3um_column_95_HCD_OT_2hrs_30B_9B_msms_54058;B03_14_150304_human_ecoli_D_3ul_3um_column_95_HCD_OT_2hrs_30B_9B_msms_53309;B03_17_150304_human_ecoli_D_3ul_3um_column_95_HCD_OT_2hrs_30B_9B_msms_53223;B03_20_150304_human_ecoli_A_3ul_3um_column_95_HCD_OT_2hrs_30B_9B_msms_52741;B03_19_150304_human_ecoli_B_3ul_3um_column_95_HCD_OT_2hrs_30B_9B_msms_52990;B03_18_150304_human_ecoli_C_3ul_3um_column_95_HCD_OT_2hrs_30B_9B_msms_52988;B03_15_150304_human_ecoli_E_3ul_3um_column_95_HCD_OT_2hrs_30B_9B_msms_53676;B03_07_150304_human_ecoli_D_3ul_3um_column_95_HCD_OT_2hrs_30B_9B_msms_52073;52118;B03_16_150304_human_ecoli_E_3ul_3um_column_95_HCD_OT_2hrs_30B_9B_msms_53488;B03_08_150304_human_ecoli_C_3ul_3um_column_95_HCD_OT_2hrs_30B_9B_msms_51905;B03_21_150304_human_ecoli_A_3ul_3um_column_95_HCD_OT_2hrs_30B_9B_msms_52599;B03_10_150304_human_ecoli_A_3ul_3um_column_95_HCD_OT_2hrs_30B_9B_msms_51699;51962;B03_09_150304_human_ecoli_B_3ul_3um_column_95_HCD_OT_2hrs_30B_9B_msms_51902;B03_02_150304_human_ecoli_B_3ul_3um_column_95_HCD_OT_2hrs_30B_9B_msms_52295;B03_05_150304_human_ecoli_E_3ul_3um_column_95_HCD_OT_2hrs_30B_9B_msms_52031;B03_13_150304_human_ecoli_C_3ul_3um_column_95_HCD_OT_2hrs_30B_9B_msms_51489;B03_04_150304_human_ecoli_D_3ul_3um_column_95_HCD_OT_2hrs_30B_9B_msms_52032;B03_06_150304_human_ecoli_E_3ul_3um_column_95_HCD_OT_2hrs_30B_9B_msms_51848;B03_03_150304_human_ecoli_C_3ul_3um_column_95_HCD_OT_2hrs_30B_9B_msms_52193;52461	956.519	956.521	109.862	111.862	2785013,2785016,2785019,2785015,2785010,2785011,2785020,2785021,2785009,2785018,2785012,2785003,2785017,2785005,2785014,2785004,2785006,2785007,2785002,2785008	20	2865.54	3	72.0124	20		0.82465	110.941;111.199;110.871;110.944;110.854;111.358;110.797;111.048;110.933;110.513;110.819;110.635;110.494;111.075;110.937;110.905;110.713;110.517;110.629;110.366	956.186098931023;956.188130279444;956.188386711265;956.186071458603;956.18524993928;956.188148365329;956.188234778038;956.187674303572;956.188211017537;956.188607077017;956.188346071393;956.187919921018;956.188529096086;956.186019099266;956.188700091628;956.188629695876;956.188490646389;956.186064352678;956.188530595688;956.185860598993	53.9567108154297;70.4489288330078;106.110801696777;115.504302978516;46.5044403076172;58.2716598510742;63.90576171875;46.861888885498;80.8133926391602;87.1961898803711;64.8454818725586;27.7530002593994;82.516731262207;86.1798629760742;74.1228866577148;75.4040679931641;80.0822296142578;79.3595428466797;67.6552581787109;72.7546997070313	1	0.0785	0.3365	0.0085	0.0815	-0.0085	0.4955	-0.0655	0.1855	0.0705	-0.3495	-0.0435	-0.2275	-0.3685	0.2125	0.0745	0.0425	-0.1495	-0.3455	-0.2335	-0.4965	2.4835e-05	0.00028321	0.00022524	0.00026591	0.00015408	0.00042561	0.00033733	0.00054512	0.00053268	0.00065476	0.00050333	0.00031984	0.00081475	0.0017294	0.0018984	0.0018245	0.0021129	0.0020526	0.001672	0.0014669
Feature_5110_i	440.241	43.473	VATWFNQPARK	P26373	B03_15_150304_human_ecoli_E_3ul_3um_column_95_HCD_OT_2hrs_30B_9B_msms_12403;B03_17_150304_human_ecoli_D_3ul_3um_column_95_HCD_OT_2hrs_30B_9B_msms_12288;B03_21_150304_human_ecoli_A_3ul_3um_column_95_HCD_OT_2hrs_30B_9B_msms_12148;B03_19_150304_human_ecoli_B_3ul_3um_column_95_HCD_OT_2hrs_30B_9B_msms_12282;B03_16_150304_human_ecoli_E_3ul_3um_column_95_HCD_OT_2hrs_30B_9B_msms_12451;B03_09_150304_human_ecoli_B_3ul_3um_column_95_HCD_OT_2hrs_30B_9B_msms_12211;B03_14_150304_human_ecoli_D_3ul_3um_column_95_HCD_OT_2hrs_30B_9B_msms_12225;B03_13_150304_human_ecoli_C_3ul_3um_column_95_HCD_OT_2hrs_30B_9B_msms_11865;B03_12_150304_human_ecoli_B_3ul_3um_column_95_HCD_OT_2hrs_30B_9B_msms_12670;B03_20_150304_human_ecoli_A_3ul_3um_column_95_HCD_OT_2hrs_30B_9B_msms_12244;B03_10_150304_human_ecoli_A_3ul_3um_column_95_HCD_OT_2hrs_30B_9B_msms_12099	440.24	440.242	42.473	44.473	249430,249439,249432,249435,249433,249437,249431,249438,249425,249436,249429,249428,249424,249427,249440,249434,249442,249441,249426	19	1316.7	3	39.6002	18		0.88715	43.877;43.538;43.719;43.706;43.792;43.497;NA;43.689;43.713;43.234;43.319;43.173;43.024;43.362;43.496;43.473;43.366;42.98;43.326;42.993	439.906971728248;439.906771533977;439.906995894575;439.907021578725;439.90668202924;439.906760912337;NA;439.906799038618;439.906828799986;439.906790571013;439.906791121368;439.906811728337;439.906859212171;439.906843445239;439.90692625331;439.906934826991;439.906950240975;439.906842284968;439.906867380347;439.906983067434	NaN;NaN;NaN;NaN;NaN;NaN;NA;27.481;22.028;NaN;24.465;34.692;42.336;33.875;45.598;47.706;NaN;43.77;61.161;52.49	2	0.404	0.065	0.246	0.233	0.319	0.024	-0.178035	0.216	0.24	-0.239	-0.154	-0.3	-0.449	-0.111	0.023	0	-0.107	-0.493	-0.147	-0.48	-0.00044254	-0.00031781	-0.00055881	-0.00049387	-0.00039471	-0.00048034	-0.00031566	-0.00028019	-0.0002194	-0.00023344	-0.00015125	-0.00021189	-0.0001546	0.00020665	0.00031291	0.00027831	0.0003702	0.0002298	0.00017748	6.7755e-05
Feature_5112_i	595.81	65.5275	VATWFNQPAR	P26373	B03_16_150304_human_ecoli_E_3ul_3um_column_95_HCD_OT_2hrs_30B_9B_msms_25790;B03_18_150304_human_ecoli_C_3ul_3um_column_95_HCD_OT_2hrs_30B_9B_msms_25450;B03_11_150304_human_ecoli_A_3ul_3um_column_95_HCD_OT_2hrs_30B_9B_msms_25924;B03_21_150304_human_ecoli_A_3ul_3um_column_95_HCD_OT_2hrs_30B_9B_msms_25124;B03_17_150304_human_ecoli_D_3ul_3um_column_95_HCD_OT_2hrs_30B_9B_msms_25567;B03_12_150304_human_ecoli_B_3ul_3um_column_95_HCD_OT_2hrs_30B_9B_msms_26243;B03_15_150304_human_ecoli_E_3ul_3um_column_95_HCD_OT_2hrs_30B_9B_msms_25870;B03_03_150304_human_ecoli_C_3ul_3um_column_95_HCD_OT_2hrs_30B_9B_msms_24955;B03_20_150304_human_ecoli_A_3ul_3um_column_95_HCD_OT_2hrs_30B_9B_msms_25299;B03_14_150304_human_ecoli_D_3ul_3um_column_95_HCD_OT_2hrs_30B_9B_msms_25708;B03_19_150304_human_ecoli_B_3ul_3um_column_95_HCD_OT_2hrs_30B_9B_msms_25395;B03_04_150304_human_ecoli_D_3ul_3um_column_95_HCD_OT_2hrs_30B_9B_msms_24812;B03_02_150304_human_ecoli_B_3ul_3um_column_95_HCD_OT_2hrs_30B_9B_msms_25116;B03_13_150304_human_ecoli_C_3ul_3um_column_95_HCD_OT_2hrs_30B_9B_msms_24511;B03_10_150304_human_ecoli_A_3ul_3um_column_95_HCD_OT_2hrs_30B_9B_msms_24824;B03_07_150304_human_ecoli_D_3ul_3um_column_95_HCD_OT_2hrs_30B_9B_msms_24821;B03_05_150304_human_ecoli_E_3ul_3um_column_95_HCD_OT_2hrs_30B_9B_msms_24848;B03_09_150304_human_ecoli_B_3ul_3um_column_95_HCD_OT_2hrs_30B_9B_msms_24981;B03_06_150304_human_ecoli_E_3ul_3um_column_95_HCD_OT_2hrs_30B_9B_msms_24930	595.809	595.811	64.5275	66.5275	1462518,1462520,1462514,1462523,1462519,1462515,1462517,1462546,1462522,1462516,1462521,1462553,1462541,1462557,1462551,1462525,1462554,1462547,1462536,1462535	20	1188.6	2	105.646	20		1.79548	65.703;65.777;65.538;65.562;65.777;65.579;65.582;65.752;65.652;65.477;65.403;65.15;65.162;65.532;65.523;65.5;65.392;65.007;65.213;64.973	595.309413072299;595.309454061205;595.30946682782;595.309490837181;595.309402179861;595.309440189778;595.309473226242;595.309367179124;595.309430199299;595.309456627208;595.309533110031;595.309488567362;595.309538434007;595.309518543029;595.309604142903;595.309533349657;595.30957556414;595.309528633912;595.309564741638;595.309489868098	128.269393920898;128.269393920898;128.269393920898;126.313102722168;136.56640625;136.56640625;NaN;128.269393920898;145.723297119141;81.525;78.939;57.5496101379395;69.915;100.25;70.399;72.325;105.36;110.76;89.886;112.11	1	0.1755	0.2495	0.0105	0.0345	0.2495	0.0515	0.0545	0.2245	0.1245	-0.0505	-0.1245	-0.3775	-0.3655	0.0045	-0.0045	-0.0275	-0.1355	-0.5205	-0.3145	-0.5545	-0.00018572	-0.000145935	-5.66642e-05	-7.3277e-05	-0.000235517	-0.000219365	-1.7282e-06	0.00014148	0.00016663	0.00014617	0.0001412	6.54006e-05	0.00021675	0.000655715	0.00093296	0.00088785	0.00077713	0.000816705	0.0009886	0.00072177
Feature_5114_i	781.379	126.251	VATTAGLYGSNLMEHTEIDHWLEFSATK	P07814	B03_05_150304_human_ecoli_E_3ul_3um_column_95_HCD_OT_2hrs_30B_9B_msms_61554;B03_04_150304_human_ecoli_D_3ul_3um_column_95_HCD_OT_2hrs_30B_9B_msms_61481;B03_03_150304_human_ecoli_C_3ul_3um_column_95_HCD_OT_2hrs_30B_9B_msms_61748;B03_06_150304_human_ecoli_E_3ul_3um_column_95_HCD_OT_2hrs_30B_9B_msms_61273;B03_20_150304_human_ecoli_A_3ul_3um_column_95_HCD_OT_2hrs_30B_9B_msms_62090;62074;B03_19_150304_human_ecoli_B_3ul_3um_column_95_HCD_OT_2hrs_30B_9B_msms_62535;B03_02_150304_human_ecoli_B_3ul_3um_column_95_HCD_OT_2hrs_30B_9B_msms_61766;B03_08_150304_human_ecoli_C_3ul_3um_column_95_HCD_OT_2hrs_30B_9B_msms_61302;B03_18_150304_human_ecoli_C_3ul_3um_column_95_HCD_OT_2hrs_30B_9B_msms_62299;B03_21_150304_human_ecoli_A_3ul_3um_column_95_HCD_OT_2hrs_30B_9B_msms_62059;B03_09_150304_human_ecoli_B_3ul_3um_column_95_HCD_OT_2hrs_30B_9B_msms_61395;61586;B03_13_150304_human_ecoli_C_3ul_3um_column_95_HCD_OT_2hrs_30B_9B_msms_60907;60844;B03_12_150304_human_ecoli_B_3ul_3um_column_95_HCD_OT_2hrs_30B_9B_msms_63556;B03_14_150304_human_ecoli_D_3ul_3um_column_95_HCD_OT_2hrs_30B_9B_msms_62884;62817;B03_07_150304_human_ecoli_D_3ul_3um_column_95_HCD_OT_2hrs_30B_9B_msms_61531;61553;B03_11_150304_human_ecoli_A_3ul_3um_column_95_HCD_OT_2hrs_30B_9B_msms_62381;62389;B03_17_150304_human_ecoli_D_3ul_3um_column_95_HCD_OT_2hrs_30B_9B_msms_62705	781.378	781.38	125.251	127.251	2441359,2441349,2441350,2441344,2441340,2441355,2441361,2441353,2441346,2441357,2441354,2441351,2441345,2441343,2441364,2441360,2441365	17	3120.49	4	61.4333	17		1.25823	126.531;126.801;126.34;126.542;126.251;126.871;126.25;126.652;NA;126.11;126.267;126.015;126.026;NA;NA;126.398;126.014;126.021;125.973;125.881	781.13043374391;781.1293626128;781.129564806482;781.129408232837;781.129160001218;781.130107132006;781.129289413121;781.129423619735;NA;781.130514968988;781.129642875129;781.12985751454;781.129086936601;NA;NA;781.130366693343;781.130017786944;781.129550687774;781.129367235613;781.12861042432	86.908332824707;83.4674072265625;57.8452682495117;46.8466682434082;63.094799041748;46.1451416015625;66.3599319458008;59.8927001953125;NA;70.407341003418;42.0565414428711;47.119800567627;47.286018371582;NA;NA;60.9504890441895;32.2655487060547;125.834602355957;21.5656700134277;86.3195495605469	1	0.28	0.55	0.089	0.291	0	0.62	-0.001	0.401	0.0318284	-0.141	0.016	-0.236	-0.225	0.218713	-0.140494	0.147	-0.237	-0.23	-0.278	-0.37	3.2423e-05	-3.3924e-05	0.00015929	-0.00033544	-0.0001253	0.00018722	-0.00016751	0.00019837	0.000295873	0.00031295	0.00028035	7.8999e-05	0.00055813	0.00136738	0.00156667	0.0015267	0.0014722	0.001481	0.0012524	0.0011606
Feature_5116_i	498.302	52.1605	VATPPPSVLQLNKK	Q68CZ2	B03_21_150304_human_ecoli_A_3ul_3um_column_95_HCD_OT_2hrs_30B_9B_msms_17129;B03_18_150304_human_ecoli_C_3ul_3um_column_95_HCD_OT_2hrs_30B_9B_msms_17328;B03_14_150304_human_ecoli_D_3ul_3um_column_95_HCD_OT_2hrs_30B_9B_msms_17425;B03_19_150304_human_ecoli_B_3ul_3um_column_95_HCD_OT_2hrs_30B_9B_msms_17223;B03_13_150304_human_ecoli_C_3ul_3um_column_95_HCD_OT_2hrs_30B_9B_msms_16778;B03_10_150304_human_ecoli_A_3ul_3um_column_95_HCD_OT_2hrs_30B_9B_msms_17162;B03_09_150304_human_ecoli_B_3ul_3um_column_95_HCD_OT_2hrs_30B_9B_msms_17327;B03_17_150304_human_ecoli_D_3ul_3um_column_95_HCD_OT_2hrs_30B_9B_msms_17411;B03_08_150304_human_ecoli_C_3ul_3um_column_95_HCD_OT_2hrs_30B_9B_msms_16961;B03_20_150304_human_ecoli_A_3ul_3um_column_95_HCD_OT_2hrs_30B_9B_msms_17225;B03_02_150304_human_ecoli_B_3ul_3um_column_95_HCD_OT_2hrs_30B_9B_msms_17417;B03_16_150304_human_ecoli_E_3ul_3um_column_95_HCD_OT_2hrs_30B_9B_msms_17550;B03_12_150304_human_ecoli_B_3ul_3um_column_95_HCD_OT_2hrs_30B_9B_msms_17880;B03_11_150304_human_ecoli_A_3ul_3um_column_95_HCD_OT_2hrs_30B_9B_msms_17714;B03_04_150304_human_ecoli_D_3ul_3um_column_95_HCD_OT_2hrs_30B_9B_msms_16879;B03_07_150304_human_ecoli_D_3ul_3um_column_95_HCD_OT_2hrs_30B_9B_msms_17005;B03_03_150304_human_ecoli_C_3ul_3um_column_95_HCD_OT_2hrs_30B_9B_msms_17151;B03_05_150304_human_ecoli_E_3ul_3um_column_95_HCD_OT_2hrs_30B_9B_msms_17067;B03_06_150304_human_ecoli_E_3ul_3um_column_95_HCD_OT_2hrs_30B_9B_msms_17223;B03_15_150304_human_ecoli_E_3ul_3um_column_95_HCD_OT_2hrs_30B_9B_msms_17567	498.301	498.303	51.1605	53.1605	687633,687632,687621,687623,687642,687641,687634,687629,687626,687624,687630,687627,687622,687635,687639,687625,687640,687628,687631,687636	20	1490.88	3	78.06	20		0.637592	52.44;52.511;51.955;52.242;52.471;52.322;52.171;52.556;52.423;52.197;51.937;51.793;51.795;52.021;52.064;52.242;52.15;51.58;51.915;51.651	497.967845573252;497.967755411159;497.96780891655;497.967833029037;497.967915334405;497.967864694682;497.968202768817;497.967922394498;497.967876406125;497.967914659798;497.967848831333;497.967886960675;497.967761122471;497.967857816421;497.967753869216;497.967907283285;497.967827240528;497.968185984683;497.968194332311;497.967824237592	75.1019134521484;77.8944625854492;64.1035537719727;96.0588989257813;83.5304794311523;77.8944625854492;75.1019134521484;72.891242980957;96.0588989257813;69.3448486328125;82.068733215332;75.1019134521484;86.802978515625;73.2188873291016;75.1019134521484;81.2776184082031;65.4951171875;81.2776184082031;83.5304794311523;69.3448486328125	1	0.2795	0.3505	-0.2055	0.0815	0.3105	0.1615	0.0105	0.3955	0.2625	0.0365	-0.2235	-0.3675	-0.3655	-0.1395	-0.0965	0.0815	-0.0105	-0.5805	-0.2455	-0.5095	-0.00029997	-0.00016583	-0.00025075	-0.00027098	-0.00031686	-0.00026174	-0.00018939	-0.00016532	-8.0853e-05	9.3754e-05	6.8108e-05	-0.0001199	-9.087e-06	0.00050679	0.00077399	0.00055328	0.00062562	0.00059011	0.00041595	0.00030156
Feature_5117_i	682.902	72.892	VATPPPSVLQLNK	Q68CZ2	B03_20_150304_human_ecoli_A_3ul_3um_column_95_HCD_OT_2hrs_30B_9B_msms_29352;B03_12_150304_human_ecoli_B_3ul_3um_column_95_HCD_OT_2hrs_30B_9B_msms_30479;B03_17_150304_human_ecoli_D_3ul_3um_column_95_HCD_OT_2hrs_30B_9B_msms_29680;B03_21_150304_human_ecoli_A_3ul_3um_column_95_HCD_OT_2hrs_30B_9B_msms_29206;B03_06_150304_human_ecoli_E_3ul_3um_column_95_HCD_OT_2hrs_30B_9B_msms_29134;B03_19_150304_human_ecoli_B_3ul_3um_column_95_HCD_OT_2hrs_30B_9B_msms_29486;B03_14_150304_human_ecoli_D_3ul_3um_column_95_HCD_OT_2hrs_30B_9B_msms_29862;B03_02_150304_human_ecoli_B_3ul_3um_column_95_HCD_OT_2hrs_30B_9B_msms_29363;B03_09_150304_human_ecoli_B_3ul_3um_column_95_HCD_OT_2hrs_30B_9B_msms_29148;B03_11_150304_human_ecoli_A_3ul_3um_column_95_HCD_OT_2hrs_30B_9B_msms_30028;B03_05_150304_human_ecoli_E_3ul_3um_column_95_HCD_OT_2hrs_30B_9B_msms_29106;B03_18_150304_human_ecoli_C_3ul_3um_column_95_HCD_OT_2hrs_30B_9B_msms_29590;B03_08_150304_human_ecoli_C_3ul_3um_column_95_HCD_OT_2hrs_30B_9B_msms_29104;B03_07_150304_human_ecoli_D_3ul_3um_column_95_HCD_OT_2hrs_30B_9B_msms_28983;B03_13_150304_human_ecoli_C_3ul_3um_column_95_HCD_OT_2hrs_30B_9B_msms_28730;B03_10_150304_human_ecoli_A_3ul_3um_column_95_HCD_OT_2hrs_30B_9B_msms_28977;B03_15_150304_human_ecoli_E_3ul_3um_column_95_HCD_OT_2hrs_30B_9B_msms_29957	682.901	682.903	71.892	73.892	2011681,2011683,2011694,2011691,2011693,2011672,2011675,2011677,2011682,2011690,2011680,2011686,2011673,2011679,2011689,2011685,2011678,2011676,2011674,2011684	20	1362.79	2	62.4383	20		1.29595	73.16;73.216;73.027;73.101;73.089;72.851;72.945;73.041;72.992;72.892;72.892;72.597;72.544;72.86;72.959;72.899;72.784;72.423;72.489;72.28	682.400797767275;682.406731836175;682.400763492737;682.400576045026;682.40659197074;682.400785628085;682.400886508794;682.400675136917;682.400564899562;682.400736985419;682.400744162044;682.400688577875;682.400724629388;682.400702453739;682.400816728085;682.406720311248;682.400641562034;682.400680398727;682.400683497938;682.406594013622	70.0892791748047;NaN;NaN;65.2947998046875;61.1102600097656;67.5191116333008;70.0892791748047;60.1570587158203;59.1163101196289;47.6063804626465;56.4929618835449;69.0300903320313;44.3668403625488;43.5942916870117;NaN;69.8461532592773;75.0876770019531;61.1102600097656;63.662281036377;77.2785568237305	1	0.268	0.324	0.135	0.209	0.197	-0.041	0.053	0.149	0.1	0	0	-0.295	-0.348	-0.032	0.067	0.007	-0.108	-0.469	-0.403	-0.612	-0.00034634	-0.00022037	-5.1946e-05	-0.00014203	-0.00039857	-0.00025342	-2.6841e-05	0.00020041	0.00025104	0.00038397	0.00017362	0.00012494	-5.4789e-06	0.00068935	0.00093702	0.00099764	0.0009213	0.00097869	0.00095296	0.00092188
Feature_5118_i	890.92	45.2685	VATLNSEEESDPPTYK	Q00341	B03_21_150304_human_ecoli_A_3ul_3um_column_95_HCD_OT_2hrs_30B_9B_msms_13329;B03_17_150304_human_ecoli_D_3ul_3um_column_95_HCD_OT_2hrs_30B_9B_msms_13546;B03_14_150304_human_ecoli_D_3ul_3um_column_95_HCD_OT_2hrs_30B_9B_msms_13483;B03_15_150304_human_ecoli_E_3ul_3um_column_95_HCD_OT_2hrs_30B_9B_msms_13651;B03_18_150304_human_ecoli_C_3ul_3um_column_95_HCD_OT_2hrs_30B_9B_msms_13574;13763;B03_16_150304_human_ecoli_E_3ul_3um_column_95_HCD_OT_2hrs_30B_9B_msms_13661;B03_20_150304_human_ecoli_A_3ul_3um_column_95_HCD_OT_2hrs_30B_9B_msms_13420;B03_19_150304_human_ecoli_B_3ul_3um_column_95_HCD_OT_2hrs_30B_9B_msms_13437;13626;B03_12_150304_human_ecoli_B_3ul_3um_column_95_HCD_OT_2hrs_30B_9B_msms_13881;B03_11_150304_human_ecoli_A_3ul_3um_column_95_HCD_OT_2hrs_30B_9B_msms_13598;B03_09_150304_human_ecoli_B_3ul_3um_column_95_HCD_OT_2hrs_30B_9B_msms_13423;B03_05_150304_human_ecoli_E_3ul_3um_column_95_HCD_OT_2hrs_30B_9B_msms_13146;B03_02_150304_human_ecoli_B_3ul_3um_column_95_HCD_OT_2hrs_30B_9B_msms_13446;13756;B03_04_150304_human_ecoli_D_3ul_3um_column_95_HCD_OT_2hrs_30B_9B_msms_12961;B03_13_150304_human_ecoli_C_3ul_3um_column_95_HCD_OT_2hrs_30B_9B_msms_12969;B03_03_150304_human_ecoli_C_3ul_3um_column_95_HCD_OT_2hrs_30B_9B_msms_13121;13335;B03_07_150304_human_ecoli_D_3ul_3um_column_95_HCD_OT_2hrs_30B_9B_msms_13116;B03_10_150304_human_ecoli_A_3ul_3um_column_95_HCD_OT_2hrs_30B_9B_msms_13310;B03_06_150304_human_ecoli_E_3ul_3um_column_95_HCD_OT_2hrs_30B_9B_msms_13341;B03_08_150304_human_ecoli_C_3ul_3um_column_95_HCD_OT_2hrs_30B_9B_msms_12957	890.919	890.921	44.2685	46.2685	2700077,2700064,2700080,2700078,2700065,2700062,2700063,2700075,2700074,2700073,2700069,2700066,2700067,2700070,2700072,2700071,2700068,2700061,2700076,2700079	20	1778.82	2	55.1163	20		1.14713	45.466;45.258;44.965;45.312;45.595;45.373;45.155;45.721;45.608;45.095;45.195;45.074;45.025;45.279;45.415;45.547;45.49;44.909;45.219;45.064	890.41764630336;890.417645725407;890.417634649752;890.417715476036;890.417775911328;890.417654551432;890.418000073334;890.417739252633;890.417696598337;890.418172446033;890.41757017417;890.417725047393;890.417906995385;890.417967622073;890.418157059647;890.417828667271;890.417686667278;890.417810197501;890.417696794525;890.418420526001	62.0552291870117;64.5651168823242;71.079948425293;16.7929496765137;17.7034606933594;62.8608894348145;21.2468891143799;48.898509979248;70.4104919433594;102.649200439453;78.3256301879883;21.2468891143799;69.3307266235352;100.426200866699;93.4241714477539;71.079948425293;71.079948425293;17.4650192260742;21.2468891143799;20.438570022583	1	0.1975	-0.0105	-0.3035	0.0435	0.3265	0.1045	-0.1135	0.4525	0.3395	-0.1735	-0.0735	-0.1945	-0.2435	0.0105	0.1465	0.2785	0.2215	-0.3595	-0.0495	-0.2045	0.00028488	0.00059112	0.0002516	0.00030602	0.0001398	0.00041211	0.00049006	0.0008945	0.00099335	0.00056815	0.0010158	0.0008141	0.00094094	0.0017279	0.0021679	0.0015604	0.002214	0.0016167	0.0019929	0.0015314
Feature_5119_i	658.884	63.392	VATIQTLGGSGALK	P04693	B03_03_150304_human_ecoli_C_3ul_3um_column_95_HCD_OT_2hrs_30B_9B_msms_23662;B03_04_150304_human_ecoli_D_3ul_3um_column_95_HCD_OT_2hrs_30B_9B_msms_23510	658.883	658.885	62.392	64.392	1884997,1885013,1885001,1885048,1885049,1884975,1884961,1885024,1885035,1884963,1884962,1884959	12	1314.75	2	63.2057	6		0.677417	63.628;63.607;63.321;63.469;NA;63.392;63.544;63.643;NA;NA;NA;63.071;NA;63.437;63.441;63.492;63.371;NA;NA;NA	658.382808795101;658.383027745367;658.382780997932;658.382814671585;NA;658.382813539425;658.382852603406;658.382919729862;NA;NA;NA;658.383017242422;NA;658.382824107505;658.38278281151;658.382942011884;658.382907003482;NA;NA;NA	NaN;54.0901107788086;72.3213806152344;NaN;NA;NaN;NaN;NaN;NA;NA;NA;NaN;NA;NaN;NaN;NaN;NaN;NA;NA;NA	1	0.236	0.215	-0.071	0.077	0.164566	0	0.152	0.251	0.0678184	-0.0835641	-0.174309	-0.321	-0.341815	0.045	0.049	0.1	-0.021	-0.505286	-0.272972	-0.521551	-4.2678e-05	-0.00019167	0.00011173	-0.00016804	6.00204e-05	-0.00011562	0.000242691	0.000309	0.000367737	0.000372297	0.000269512	0.00020763	0.000433535	0.00097459	0.0011768	0.00107271	0.00113591	0.00102581	0.000998629	0.000927634
Feature_5121_i	733.384	62.9085	VATEFSETAPATLK	P0A799	B03_15_150304_human_ecoli_E_3ul_3um_column_95_HCD_OT_2hrs_30B_9B_msms_24060;B03_16_150304_human_ecoli_E_3ul_3um_column_95_HCD_OT_2hrs_30B_9B_msms_23966;B03_05_150304_human_ecoli_E_3ul_3um_column_95_HCD_OT_2hrs_30B_9B_msms_23197;B03_17_150304_human_ecoli_D_3ul_3um_column_95_HCD_OT_2hrs_30B_9B_msms_23772;B03_06_150304_human_ecoli_E_3ul_3um_column_95_HCD_OT_2hrs_30B_9B_msms_23297;B03_18_150304_human_ecoli_C_3ul_3um_column_95_HCD_OT_2hrs_30B_9B_msms_23678;B03_14_150304_human_ecoli_D_3ul_3um_column_95_HCD_OT_2hrs_30B_9B_msms_23829;B03_07_150304_human_ecoli_D_3ul_3um_column_95_HCD_OT_2hrs_30B_9B_msms_23154;B03_04_150304_human_ecoli_D_3ul_3um_column_95_HCD_OT_2hrs_30B_9B_msms_23113;B03_13_150304_human_ecoli_C_3ul_3um_column_95_HCD_OT_2hrs_30B_9B_msms_22947;B03_19_150304_human_ecoli_B_3ul_3um_column_95_HCD_OT_2hrs_30B_9B_msms_23578;B03_03_150304_human_ecoli_C_3ul_3um_column_95_HCD_OT_2hrs_30B_9B_msms_23331;B03_12_150304_human_ecoli_B_3ul_3um_column_95_HCD_OT_2hrs_30B_9B_msms_24396;B03_08_150304_human_ecoli_C_3ul_3um_column_95_HCD_OT_2hrs_30B_9B_msms_23227;B03_02_150304_human_ecoli_B_3ul_3um_column_95_HCD_OT_2hrs_30B_9B_msms_23516;B03_21_150304_human_ecoli_A_3ul_3um_column_95_HCD_OT_2hrs_30B_9B_msms_23378;B03_09_150304_human_ecoli_B_3ul_3um_column_95_HCD_OT_2hrs_30B_9B_msms_23409;B03_11_150304_human_ecoli_A_3ul_3um_column_95_HCD_OT_2hrs_30B_9B_msms_24123;B03_20_150304_human_ecoli_A_3ul_3um_column_95_HCD_OT_2hrs_30B_9B_msms_23524;B03_10_150304_human_ecoli_A_3ul_3um_column_95_HCD_OT_2hrs_30B_9B_msms_23249	733.383	733.385	61.9085	63.9085	2255967,2255972,2255961,2255964,2255969,2255965,2255971,2255970,2255968,2255962,2255959,2255960,2255958,2255957,2255955,2255963,2255953,2255956,2255966,2255954	20	1463.75	2	121.797	20		1.50433	63.083;63.104;62.833;62.903;63.108;62.907;63;63.104;63.042;62.902;62.857;62.574;62.567;62.961;63.003;63.046;62.91;62.457;62.717;62.468	732.882566860347;732.882624754409;732.882670612156;732.882606994164;732.882676361696;732.88269858809;732.882593816669;732.882573239519;732.882580337634;732.882602101017;732.882598499124;732.88263120909;732.882722127715;732.882661858849;732.882757560567;732.882683645962;732.882670615645;732.8825983969;732.882693739311;732.882673715023	108.5791015625;146.770095825195;127.355400085449;110.438003540039;108.5791015625;113.527397155762;111.830902099609;130.19889831543;107.464996337891;118.522003173828;118.507400512695;113.527397155762;126.563598632813;145.427597045898;128.763198852539;132.309600830078;126.705299377441;125.974800109863;106.139701843262;128.763198852539	1	0.1745	0.1955	-0.0755	-0.0055	0.1995	-0.0015	0.0915	0.1955	0.1335	-0.0065	-0.0515	-0.3345	-0.3415	0.0525	0.0945	0.1375	0.0015	-0.4515	-0.1915	-0.4405	0.00021066	0.00020836	0.00015433	-1.1012e-05	0.00017388	-8.0381e-05	0.00041168	0.00065042	0.00063904	0.00060009	0.00047679	0.00046882	0.00038562	0.0011667	0.0013969	0.0012956	0.0013479	0.0011727	0.0013152	0.0011559
Feature_5123_i	608.355	38.7305	VATAYRPPALR	Q9BY44	B03_21_150304_human_ecoli_A_3ul_3um_column_95_HCD_OT_2hrs_30B_9B_msms_9601;B03_19_150304_human_ecoli_B_3ul_3um_column_95_HCD_OT_2hrs_30B_9B_msms_9784;B03_16_150304_human_ecoli_E_3ul_3um_column_95_HCD_OT_2hrs_30B_9B_msms_9892;B03_11_150304_human_ecoli_A_3ul_3um_column_95_HCD_OT_2hrs_30B_9B_msms_9814;B03_14_150304_human_ecoli_D_3ul_3um_column_95_HCD_OT_2hrs_30B_9B_msms_9655;B03_18_150304_human_ecoli_C_3ul_3um_column_95_HCD_OT_2hrs_30B_9B_msms_9720;B03_20_150304_human_ecoli_A_3ul_3um_column_95_HCD_OT_2hrs_30B_9B_msms_9745;B03_03_150304_human_ecoli_C_3ul_3um_column_95_HCD_OT_2hrs_30B_9B_msms_9502;B03_04_150304_human_ecoli_D_3ul_3um_column_95_HCD_OT_2hrs_30B_9B_msms_9533;B03_13_150304_human_ecoli_C_3ul_3um_column_95_HCD_OT_2hrs_30B_9B_msms_9340;B03_05_150304_human_ecoli_E_3ul_3um_column_95_HCD_OT_2hrs_30B_9B_msms_9556;B03_08_150304_human_ecoli_C_3ul_3um_column_95_HCD_OT_2hrs_30B_9B_msms_9364	608.354	608.356	37.7305	39.7305	1552295,1552296,1552283,1552279,1552286,1552294,1552298,1552282,1552299,1552289,1552293,1552288,1552266,1552290,1552285	15	1213.69	2	45.7933	9		0.637592	NA;38.852;39.005;38.983;NA;38.766;38.788;NA;NA;38.673;38.765;38.614;38.628;38.769;38.994;NA;38.904;38.465;38.813;38.529	NA;607.854231371128;607.854231572144;607.85399943933;NA;607.854542871711;607.854250568217;NA;NA;607.854300357134;607.854132898715;607.854170377567;607.854329833801;607.854112789559;607.854076918833;NA;607.854188613908;607.854266664935;607.854435954675;607.854371901127	NA;46.8437995910645;41.1636505126953;NaN;NA;NaN;49.1890602111816;NA;NA;39.7848091125488;NaN;NaN;46.3520889282227;NaN;40.4964408874512;NA;NaN;64.373893737793;37.5838813781738;46.3520889282227	2	0.136074	0.1215	0.2745	0.2525	0.25197	0.0355	0.0575	0.249053	0.156376	-0.0575	0.0345	-0.1165	-0.1025	0.0385	0.2635	0.0350666	0.1735	-0.2655	0.0825	-0.2015	-0.00016882	-0.00011104	-0.00016165	-0.0003211	-0.00015518	-0.00022734	-0.00014986	7.1896e-05	0.00032035	9.25611e-05	0.000143774	0.00014183	0.00021673	0.000683215	0.00093562	0.000761079	0.00093588	0.000753965	0.000774655	0.000730665
Feature_5125_i	864.975	83.8645	VASVSQNAIVSAAGNIAR	O75694	B03_20_150304_human_ecoli_A_3ul_3um_column_95_HCD_OT_2hrs_30B_9B_msms_36072;B03_17_150304_human_ecoli_D_3ul_3um_column_95_HCD_OT_2hrs_30B_9B_msms_36430;B03_21_150304_human_ecoli_A_3ul_3um_column_95_HCD_OT_2hrs_30B_9B_msms_35956;B03_11_150304_human_ecoli_A_3ul_3um_column_95_HCD_OT_2hrs_30B_9B_msms_36733;B03_16_150304_human_ecoli_E_3ul_3um_column_95_HCD_OT_2hrs_30B_9B_msms_36720;B03_08_150304_human_ecoli_C_3ul_3um_column_95_HCD_OT_2hrs_30B_9B_msms_35599;B03_13_150304_human_ecoli_C_3ul_3um_column_95_HCD_OT_2hrs_30B_9B_msms_35301;B03_07_150304_human_ecoli_D_3ul_3um_column_95_HCD_OT_2hrs_30B_9B_msms_35607;B03_10_150304_human_ecoli_A_3ul_3um_column_95_HCD_OT_2hrs_30B_9B_msms_35538;B03_09_150304_human_ecoli_B_3ul_3um_column_95_HCD_OT_2hrs_30B_9B_msms_35732;B03_05_150304_human_ecoli_E_3ul_3um_column_95_HCD_OT_2hrs_30B_9B_msms_35684	864.974	864.976	82.8645	84.8645	2658957,2658956,2658966,2658955,2658946,2658948,2658954,2658953,2658974,2658952,2658951,2658959,2658971,2658950,2658967,2658969,2658949,2658947,2658968,2658961	20	1726.93	2	93.7257	20		0.637592	84.094;84.128;83.881;83.918;83.854;83.924;83.784;84.015;83.875;83.772;84.017;83.505;83.412;83.96;83.923;83.802;83.563;83.397;83.395;83.353	864.47376783696;864.473546548683;864.47374968084;864.473408890858;864.47348723888;864.473684174852;864.473554838107;864.473499577423;864.473744829957;864.473941275194;864.473523003206;864.473681046106;864.473380799966;864.473517346746;864.473379739114;864.473611443112;864.473485318251;864.474367434059;864.473935539244;864.474048993802	NaN;NaN;NaN;86.4882202148438;NaN;110.122497558594;95.6617126464844;117.175598144531;86.4882202148438;100.770301818848;NaN;112.337997436523;NaN;NaN;71.6008834838867;79.1954727172852;NaN;NaN;84.6533737182617;86.4882202148438	2	0.2295	0.2635	0.0165	0.0535	-0.0105	0.0595	-0.0805	0.1505	0.0105	-0.0925	0.1525	-0.3595	-0.4525	0.0955	0.0585	-0.0625	-0.3015	-0.4675	-0.4695	-0.5115	2.1886e-05	0.00013319	4.0177e-05	0.00019433	0.00010736	0.00020526	0.00014615	0.00057415	0.00061008	0.00057987	0.00047483	0.00069918	0.00071381	0.0016106	0.0013811	0.0016737	0.0016711	0.0015973	0.0015477	0.0014218
Feature_5126_i	626.316	80.158	VASVLGTMEMGR	O43488	B03_14_150304_human_ecoli_D_3ul_3um_column_95_HCD_OT_2hrs_30B_9B_msms_34497;B03_02_150304_human_ecoli_B_3ul_3um_column_95_HCD_OT_2hrs_30B_9B_msms_33702;B03_06_150304_human_ecoli_E_3ul_3um_column_95_HCD_OT_2hrs_30B_9B_msms_33627;B03_08_150304_human_ecoli_C_3ul_3um_column_95_HCD_OT_2hrs_30B_9B_msms_33423	626.315	626.317	79.158	81.158	1679000,1679007,1679002,1679012,1679011,1679021,1679013,1678997,1679003,1679008,1678998,1679009,1679004,1679005,1679001,1679014,1678999,1679015,1679010,1679016	20	1249.62	2	42.9545	19		0.92202	80.325;80.42;80.185;80.239;80.196;80.222;80.125;80.278;80.221;80.131;80.285;79.873;79.861;80.225;80.273;80.063;79.909;79.618;79.659;79.586	625.81531723405;625.815123064608;625.815344985663;625.815336663236;625.815543932106;625.815830272929;625.815868787834;625.815852174345;625.815746098946;625.815926316537;625.815764360356;625.815887764202;625.815941135249;625.815820872208;625.815851105824;625.815790187341;625.815984705422;625.815933031776;625.815912317638;625.815842208713	50.914;NaN;NaN;NaN;37.525;NaN;39.581;NaN;NaN;NaN;NaN;NaN;43.798;NaN;NaN;NaN;NaN;NaN;NaN;NaN	1	0.167	0.262	0.027	0.081	0.038	0.064	-0.033	0.12	0.063	-0.027	0.127	-0.285	-0.297	0.067	0.115	-0.095	-0.249	-0.54	-0.499	-0.572	-0.00042227	-0.00036946	-0.00029882	-0.00034002	-0.00042146	-0.00029304	-0.00036441	-2.5292e-05	-0.00013072	2.5147e-05	5.794e-05	0.00016784	0.00017955	0.00084149	0.00094408	0.00073057	0.00081562	0.00063059	0.00058898	0.00085949
Feature_5128_i	411.892	32.3685	VASSTLLDDRR	O60763	B03_18_150304_human_ecoli_C_3ul_3um_column_95_HCD_OT_2hrs_30B_9B_msms_5929;B03_09_150304_human_ecoli_B_3ul_3um_column_95_HCD_OT_2hrs_30B_9B_msms_5902;B03_02_150304_human_ecoli_B_3ul_3um_column_95_HCD_OT_2hrs_30B_9B_msms_5844;B03_16_150304_human_ecoli_E_3ul_3um_column_95_HCD_OT_2hrs_30B_9B_msms_6293;B03_20_150304_human_ecoli_A_3ul_3um_column_95_HCD_OT_2hrs_30B_9B_msms_6212	411.891	411.893	31.3685	33.3685	68554,68552,68553,68557,68568,68570,68572,68566,68564,68565,68569,68567,68571,68563	14	1231.65	3	84.8194	14		0.9831	32.429;31.816;31.564;32.686;NA;32.489;NA;32.369;NA;NA;NA;32.073;32.368;32.13;32.629;32.577;32.149;31.904;32.497;NA	411.55744981006;411.557701728105;411.557739981598;411.557531602558;NA;411.557557520022;NA;411.557627430906;NA;NA;NA;411.557673566432;411.557567134262;411.560435100322;411.557681956629;411.557606073183;411.557709512337;411.557490801792;411.557588282604;NA	107.11360168457;NaN;NaN;NaN;NA;NaN;NA;135.858703613281;NA;NA;NA;NaN;NaN;NaN;20.8340492248535;NaN;122.690696716309;NaN;37.5998992919922;NA	1	0.0605	-0.5525	-0.8045	0.3175	0.502188	0.1205	-0.717787	0.0005	0.472328	-0.594097	-0.449325	-0.2955	-0.0005	-0.2385	0.2605	0.2085	-0.2195	-0.4645	0.1285	-0.218935	-0.00047852	-0.00043522	-0.00035533	-0.00030418	-0.000291625	-0.00040107	-0.000333613	-0.00018887	-0.000248327	-0.000252487	-9.77812e-05	-5.8249e-05	-0.0002626	6.7838e-05	0.000217065	0.00027843	0.00015143	8.3204e-05	0.00017252	0.000217727
Feature_5129_i	708.87	48.6745	VASSPVMVSNPATR	P51610	B03_18_150304_human_ecoli_C_3ul_3um_column_95_HCD_OT_2hrs_30B_9B_msms_15410;15584;B03_21_150304_human_ecoli_A_3ul_3um_column_95_HCD_OT_2hrs_30B_9B_msms_15178;B03_20_150304_human_ecoli_A_3ul_3um_column_95_HCD_OT_2hrs_30B_9B_msms_15305;B03_16_150304_human_ecoli_E_3ul_3um_column_95_HCD_OT_2hrs_30B_9B_msms_15532;B03_12_150304_human_ecoli_B_3ul_3um_column_95_HCD_OT_2hrs_30B_9B_msms_15799;B03_03_150304_human_ecoli_C_3ul_3um_column_95_HCD_OT_2hrs_30B_9B_msms_15106;B03_17_150304_human_ecoli_D_3ul_3um_column_95_HCD_OT_2hrs_30B_9B_msms_15431;B03_14_150304_human_ecoli_D_3ul_3um_column_95_HCD_OT_2hrs_30B_9B_msms_15402;B03_15_150304_human_ecoli_E_3ul_3um_column_95_HCD_OT_2hrs_30B_9B_msms_15550;B03_08_150304_human_ecoli_C_3ul_3um_column_95_HCD_OT_2hrs_30B_9B_msms_14919;B03_11_150304_human_ecoli_A_3ul_3um_column_95_HCD_OT_2hrs_30B_9B_msms_15612;B03_04_150304_human_ecoli_D_3ul_3um_column_95_HCD_OT_2hrs_30B_9B_msms_14766;B03_10_150304_human_ecoli_A_3ul_3um_column_95_HCD_OT_2hrs_30B_9B_msms_15167;B03_09_150304_human_ecoli_B_3ul_3um_column_95_HCD_OT_2hrs_30B_9B_msms_15323;B03_07_150304_human_ecoli_D_3ul_3um_column_95_HCD_OT_2hrs_30B_9B_msms_15033;B03_06_150304_human_ecoli_E_3ul_3um_column_95_HCD_OT_2hrs_30B_9B_msms_15247;B03_05_150304_human_ecoli_E_3ul_3um_column_95_HCD_OT_2hrs_30B_9B_msms_15080	708.869	708.871	47.6745	49.6745	2141075,2141095,2141056,2141065,2141052,2141051,2141076,2141055,2141060,2141089,2141036,2141083,2141062,2141087,2141070,2141088,2141082,2141067,2141063,2141048	20	1414.72	2	99.3524	20		0.637592	48.892;48.867;48.249;48.745;49.028;48.771;48.596;49.071;48.976;48.647;48.52;48.367;48.393;48.614;48.702;48.868;48.76;48.212;48.52;48.299	708.368981281232;708.369133156684;708.369143931612;708.369243040076;708.369115862973;708.369201301832;708.369066320772;708.369286719933;708.369134382951;708.369266088578;708.369196791714;708.369207399055;708.369426331272;708.36925461008;708.369311114565;708.369298692635;708.369294044868;708.369211185302;708.369189288361;708.369286168158	NaN;94.0898513793945;75.7640762329102;112.422897338867;98.9431915283203;68.9722137451172;101.303802490234;83.6916275024414;100.111801147461;74.7892379760742;112.422897338867;NaN;115.064498901367;68.0444488525391;102.519996643066;111.115898132324;146.787292480469;NaN;111.830902099609;111.115898132324	1	0.2175	0.1925	-0.4255	0.0705	0.3535	0.0965	-0.0785	0.3965	0.3015	-0.0275	-0.1545	-0.3075	-0.2815	-0.0605	0.0275	0.1935	0.0855	-0.4625	-0.1545	-0.3755	0.0001398	0.0003465	0.0002007	9.6392e-06	0.00021002	0.00018988	0.00027499	0.00044759	0.00050461	0.00045492	0.00041894	0.00048157	0.00054555	0.0011527	0.0014643	0.0011994	0.0012798	0.0012156	0.0011107	0.0010606
Feature_5132_i	797.392	68.62	VASMAPVTAEGFQER	Q969S3	B03_10_150304_human_ecoli_A_3ul_3um_column_95_HCD_OT_2hrs_30B_9B_msms_26580;26634;B03_13_150304_human_ecoli_C_3ul_3um_column_95_HCD_OT_2hrs_30B_9B_msms_26331;B03_20_150304_human_ecoli_A_3ul_3um_column_95_HCD_OT_2hrs_30B_9B_msms_26903;B03_11_150304_human_ecoli_A_3ul_3um_column_95_HCD_OT_2hrs_30B_9B_msms_27515;B03_02_150304_human_ecoli_B_3ul_3um_column_95_HCD_OT_2hrs_30B_9B_msms_26811;B03_18_150304_human_ecoli_C_3ul_3um_column_95_HCD_OT_2hrs_30B_9B_msms_27128;B03_03_150304_human_ecoli_C_3ul_3um_column_95_HCD_OT_2hrs_30B_9B_msms_26692;B03_09_150304_human_ecoli_B_3ul_3um_column_95_HCD_OT_2hrs_30B_9B_msms_26715;26844;B03_07_150304_human_ecoli_D_3ul_3um_column_95_HCD_OT_2hrs_30B_9B_msms_26525;26628;B03_14_150304_human_ecoli_D_3ul_3um_column_95_HCD_OT_2hrs_30B_9B_msms_27295;B03_21_150304_human_ecoli_A_3ul_3um_column_95_HCD_OT_2hrs_30B_9B_msms_26733;B03_06_150304_human_ecoli_E_3ul_3um_column_95_HCD_OT_2hrs_30B_9B_msms_26693;B03_08_150304_human_ecoli_C_3ul_3um_column_95_HCD_OT_2hrs_30B_9B_msms_26593;B03_05_150304_human_ecoli_E_3ul_3um_column_95_HCD_OT_2hrs_30B_9B_msms_26609;B03_04_150304_human_ecoli_D_3ul_3um_column_95_HCD_OT_2hrs_30B_9B_msms_26579	797.391	797.393	67.62	69.62	2494527,2494537,2494543,2494515,2494517,2494512,2494529,2494518,2494513,2494533,2494516,2494519,2494532,2494540,2494534,2494531,2494523,2494530,2494514	19	1591.77	2	65.5072	19		1	68.729;68.758;68.64;68.629;68.742;68.62;68.653;68.694;68.694;68.512;NA;68.3;68.33;68.595;68.603;68.629;68.454;68.157;68.268;68.116	796.891257148841;796.890836088977;NaN;796.890863622044;796.891270554849;796.890574125678;796.890529772674;796.891121438804;796.89069458728;796.890521201251;NA;796.891243555839;796.891061376488;796.891237400021;796.890808016631;796.890508327051;796.891381506043;796.891336412298;796.89100555132;796.89073025301	46.89;79.346;63.062;53.4906005859375;66.2461929321289;78.6897888183594;42.946720123291;59.6726417541504;51.0301895141602;98.943;NA;75.3163833618164;61.443531036377;NaN;NaN;NaN;53.16796875;NaN;66.3869323730469;85.9764404296875	1	0.109	0.138	0.02	0.009	0.122	0	0.033	0.074	0.074	-0.108	-0.0847973	-0.32	-0.29	-0.025	-0.017	0.009	-0.166	-0.463	-0.352	-0.504	3.0062e-05	0.00014523	0.000314306	0.00014705	0.00017224	9.4359e-05	0.00035948	0.00069834	0.00058979	0.00074962	0.000520616	0.00044183	0.00060686	0.0012155	0.0013953	0.0015056	0.0014846	0.0014914	0.0015917	0.0015299
Feature_5133_i	549.947	24.4115	VASLEESEGNKQDLK	Q07065	B03_12_150304_human_ecoli_B_3ul_3um_column_95_HCD_OT_2hrs_30B_9B_msms_1819;B03_11_150304_human_ecoli_A_3ul_3um_column_95_HCD_OT_2hrs_30B_9B_msms_1615;B03_03_150304_human_ecoli_C_3ul_3um_column_95_HCD_OT_2hrs_30B_9B_msms_1535;B03_19_150304_human_ecoli_B_3ul_3um_column_95_HCD_OT_2hrs_30B_9B_msms_1897;B03_08_150304_human_ecoli_C_3ul_3um_column_95_HCD_OT_2hrs_30B_9B_msms_1631;B03_15_150304_human_ecoli_E_3ul_3um_column_95_HCD_OT_2hrs_30B_9B_msms_1942;B03_13_150304_human_ecoli_C_3ul_3um_column_95_HCD_OT_2hrs_30B_9B_msms_1666;B03_14_150304_human_ecoli_D_3ul_3um_column_95_HCD_OT_2hrs_30B_9B_msms_1725;B03_21_150304_human_ecoli_A_3ul_3um_column_95_HCD_OT_2hrs_30B_9B_msms_1831;B03_20_150304_human_ecoli_A_3ul_3um_column_95_HCD_OT_2hrs_30B_9B_msms_1881;B03_07_150304_human_ecoli_D_3ul_3um_column_95_HCD_OT_2hrs_30B_9B_msms_1630;B03_02_150304_human_ecoli_B_3ul_3um_column_95_HCD_OT_2hrs_30B_9B_msms_2635;2947;B03_17_150304_human_ecoli_D_3ul_3um_column_95_HCD_OT_2hrs_30B_9B_msms_1845;B03_04_150304_human_ecoli_D_3ul_3um_column_95_HCD_OT_2hrs_30B_9B_msms_1649;B03_18_150304_human_ecoli_C_3ul_3um_column_95_HCD_OT_2hrs_30B_9B_msms_2008;B03_10_150304_human_ecoli_A_3ul_3um_column_95_HCD_OT_2hrs_30B_9B_msms_2479;B03_16_150304_human_ecoli_E_3ul_3um_column_95_HCD_OT_2hrs_30B_9B_msms_2023;B03_05_150304_human_ecoli_E_3ul_3um_column_95_HCD_OT_2hrs_30B_9B_msms_1756;B03_06_150304_human_ecoli_E_3ul_3um_column_95_HCD_OT_2hrs_30B_9B_msms_2431;B03_09_150304_human_ecoli_B_3ul_3um_column_95_HCD_OT_2hrs_30B_9B_msms_2130	549.946	549.948	23.4115	25.4115	1105122,1105118,1105109,1105123,1105114,1105101,1105104,1105100,1105117,1105119,1105108,1105092,1105112,1105110,1105125,1105127,1105124,1105107,1105126,1105121	20	1645.82	3	122.28	20		1.22755	27.047;23.935;24.439;24.641;26.602;24.384;23.958;25.873;26.835;23.98;24.086;24.116;24.299;24.469;25.208;24.62;25.326;24.182;24.591;24.659	549.611564108299;549.612590942209;549.612579611423;549.612595869559;549.612758537149;549.61257466776;549.612579144373;549.612684549844;549.612738034322;549.612586162015;549.612621492742;549.612535515595;549.612558097341;549.612532866806;549.612712853132;549.612610320801;549.612729051351;549.612663609916;549.612648793743;549.612654138955	59.2475090026855;167.999496459961;118.080200195313;87.0829010009766;65.3743667602539;127.025100708008;195.104904174805;53.300121307373;74.8533630371094;155.091995239258;136.825805664063;182.015594482422;145.492797851563;127.025100708008;95.9812622070313;125.217399597168;85.8372802734375;145.492797851563;162.406997680664;136.136199951172	2	2.6355	-0.4765	0.0275	0.2295	2.1905	-0.0275	-0.4535	1.4615	2.4235	-0.4315	-0.3255	-0.2955	-0.1125	0.0575	0.7965	0.2085	0.9145	-0.2295	0.1795	0.2475	0.00015631	-0.00033097	-3.87225e-05	-0.00014653	-2.9869e-05	-5.382e-05	-0.00037611	0.000165304	0.00023802	0.000178866	0.000141829	-2.4649e-05	0.000292887	0.000506835	0.00099367	0.0008877	0.00094232	0.00062413	0.00075512	0.000717185
Feature_5134_i	824.416	24.399	VASLEESEGNKQDLK	Q07065	B03_11_150304_human_ecoli_A_3ul_3um_column_95_HCD_OT_2hrs_30B_9B_msms_1617;B03_19_150304_human_ecoli_B_3ul_3um_column_95_HCD_OT_2hrs_30B_9B_msms_1928;B03_03_150304_human_ecoli_C_3ul_3um_column_95_HCD_OT_2hrs_30B_9B_msms_1572;B03_14_150304_human_ecoli_D_3ul_3um_column_95_HCD_OT_2hrs_30B_9B_msms_1733;B03_15_150304_human_ecoli_E_3ul_3um_column_95_HCD_OT_2hrs_30B_9B_msms_1966;B03_13_150304_human_ecoli_C_3ul_3um_column_95_HCD_OT_2hrs_30B_9B_msms_1670;B03_08_150304_human_ecoli_C_3ul_3um_column_95_HCD_OT_2hrs_30B_9B_msms_1660;B03_20_150304_human_ecoli_A_3ul_3um_column_95_HCD_OT_2hrs_30B_9B_msms_1878;B03_17_150304_human_ecoli_D_3ul_3um_column_95_HCD_OT_2hrs_30B_9B_msms_2042;B03_04_150304_human_ecoli_D_3ul_3um_column_95_HCD_OT_2hrs_30B_9B_msms_1677;B03_21_150304_human_ecoli_A_3ul_3um_column_95_HCD_OT_2hrs_30B_9B_msms_1846;B03_07_150304_human_ecoli_D_3ul_3um_column_95_HCD_OT_2hrs_30B_9B_msms_1652;B03_05_150304_human_ecoli_E_3ul_3um_column_95_HCD_OT_2hrs_30B_9B_msms_1793	824.415	824.417	23.399	25.399	2573828,2573821,2573832,2573801,2573810,2573829,2573825,2573816,2573819,2573809,2573820,2573824,2573806	13	1645.82	2	98.9746	13		0.637592	NA;23.952;24.453;24.673;NA;24.399;23.978;NA;NA;23.992;NA;24.14;24.356;24.485;NA;24.659;NA;24.172;24.528;24.693	NA;823.915422261709;823.915148714025;823.915200445662;NA;823.915245873482;823.915402893947;NA;NA;823.915336276573;NA;823.91532826539;823.915388758677;823.915132155216;NA;823.915238456328;NA;823.915265299914;823.915207001852;823.915186415857	NA;149.345596313477;33.8416481018066;68.0444488525391;NA;97.7971496582031;143.925399780273;NA;NA;153.089599609375;NA;137.796401977539;111.830902099609;92.939323425293;NA;58.0785903930664;NA;152.002502441406;40.9413185119629;47.037410736084	2	1.70666	-0.447	0.054	0.274	1.15826	0	-0.421	0.793972	1.34731	-0.407	-0.705444	-0.259	-0.043	0.086	0.494496	0.26	0.60729	-0.227	0.129	0.294	0.000497463	0.00016108	0.00083967	0.00048923	0.000421584	0.00059217	0.000146	0.00081948	0.000888791	0.00060545	0.0005403	0.00053811	0.00085892	0.0014168	0.0021593	0.0020959	0.0019204	0.0014952	0.0019638	0.0018425
Feature_5135_i	780.903	78.266	VASGPSPGEGISPQSAQAPQAPGDNHVVPVLR	Q14764	B03_08_150304_human_ecoli_C_3ul_3um_column_95_HCD_OT_2hrs_30B_9B_msms_32230;32465;B03_11_150304_human_ecoli_A_3ul_3um_column_95_HCD_OT_2hrs_30B_9B_msms_33344;33374;B03_02_150304_human_ecoli_B_3ul_3um_column_95_HCD_OT_2hrs_30B_9B_msms_32521;B03_09_150304_human_ecoli_B_3ul_3um_column_95_HCD_OT_2hrs_30B_9B_msms_32281;32487;B03_05_150304_human_ecoli_E_3ul_3um_column_95_HCD_OT_2hrs_30B_9B_msms_32271;B03_03_150304_human_ecoli_C_3ul_3um_column_95_HCD_OT_2hrs_30B_9B_msms_32390;32412;B03_07_150304_human_ecoli_D_3ul_3um_column_95_HCD_OT_2hrs_30B_9B_msms_32227;B03_06_150304_human_ecoli_E_3ul_3um_column_95_HCD_OT_2hrs_30B_9B_msms_32227;B03_18_150304_human_ecoli_C_3ul_3um_column_95_HCD_OT_2hrs_30B_9B_msms_32934;B03_20_150304_human_ecoli_A_3ul_3um_column_95_HCD_OT_2hrs_30B_9B_msms_32678;32791;B03_12_150304_human_ecoli_B_3ul_3um_column_95_HCD_OT_2hrs_30B_9B_msms_33960;B03_10_150304_human_ecoli_A_3ul_3um_column_95_HCD_OT_2hrs_30B_9B_msms_32161;B03_04_150304_human_ecoli_D_3ul_3um_column_95_HCD_OT_2hrs_30B_9B_msms_32210;B03_13_150304_human_ecoli_C_3ul_3um_column_95_HCD_OT_2hrs_30B_9B_msms_31953;31949;B03_15_150304_human_ecoli_E_3ul_3um_column_95_HCD_OT_2hrs_30B_9B_msms_33397;B03_17_150304_human_ecoli_D_3ul_3um_column_95_HCD_OT_2hrs_30B_9B_msms_32998;B03_16_150304_human_ecoli_E_3ul_3um_column_95_HCD_OT_2hrs_30B_9B_msms_33346;B03_19_150304_human_ecoli_B_3ul_3um_column_95_HCD_OT_2hrs_30B_9B_msms_32944;32835;B03_21_150304_human_ecoli_A_3ul_3um_column_95_HCD_OT_2hrs_30B_9B_msms_32548;B03_14_150304_human_ecoli_D_3ul_3um_column_95_HCD_OT_2hrs_30B_9B_msms_33212	780.902	780.904	77.266	79.266	2439823,2439828,2439825,2439816,2439829,2439830,2439814,2439827,2439822,2439813,2439811,2439817,2439826,2439819,2439821,2439820,2439815,2439818,2439824,2439810	20	3118.58	4	40.0335	20		0.637592	78.353;78.45;78.19;78.267;78.203;78.267;78.265;78.333;78.27;78.269;78.425;77.94;77.996;78.355;78.382;78.195;78.102;77.724;77.751;77.808	780.652249199366;780.652435052278;780.652221186628;780.652342892155;780.652239601933;780.652140248258;780.652226718281;780.652123637248;780.652346536116;780.652188215696;780.651943815612;780.652211273878;780.651843302807;780.652270928311;780.652090509953;780.652120633324;780.652214720238;780.652492825332;780.652467327368;780.652224281395	39.301700592041;48.1241188049316;55.4062995910645;37.4610481262207;53.5778999328613;44.7214584350586;33.6065902709961;49.5246810913086;35.2148818969727;40.4558410644531;40.4558410644531;37.9418601989746;40.4558410644531;30.9215202331543;35.5724906921387;27.1186695098877;26.223819732666;45.9825210571289;39.301700592041;39.301700592041	2	0.087	0.184	-0.076	0.001	-0.063	0.001	-0.001	0.067	0.004	0.003	0.159	-0.326	-0.27	0.089	0.116	-0.071	-0.164	-0.542	-0.515	-0.458	-8.5153e-06	-0.00016573	0.00035704	-0.00014052	-0.00013976	0.00053592	0.00021441	0.00072185	0.00086622	0.00021886	0.00060735	0.00066567	0.0010875	0.0015026	0.001566	0.0013249	0.0014931	0.0016534	0.0012893	0.0012121
Feature_5137_i	598.31	62.833	VASFSIPGSSSR	Q14573	B03_02_150304_human_ecoli_B_3ul_3um_column_95_HCD_OT_2hrs_30B_9B_msms_23604;B03_03_150304_human_ecoli_C_3ul_3um_column_95_HCD_OT_2hrs_30B_9B_msms_23417;B03_08_150304_human_ecoli_C_3ul_3um_column_95_HCD_OT_2hrs_30B_9B_msms_23290	598.309	598.311	61.833	63.833	1481369,1481413,1481420,1481422,1481419,1481412,1481370,1481410,1481421,1481415,1481417,1481414,1481406,1481416,1481431,1481409,1481418,1481407,1481411,1481408	20	1193.6	2	77.4911	20		0.637592	63.032;63.067;62.762;62.846;63.078;62.826;62.907;63.073;62.961;62.801;62.685;62.456;62.465;62.87;62.84;62.918;62.744;62.373;62.604;62.314	597.809225014345;597.809237329477;597.809307209741;597.809208269968;597.809326181238;597.809288175178;597.809372109387;597.809240016395;597.809380417928;597.809238737161;597.809300670713;597.809259585203;597.809306654261;597.809091924241;597.809314736484;597.809507867339;597.809357343705;597.809524754783;597.809246428398;597.809306930829	69.8636322021484;81.9196624755859;NaN;NaN;NaN;NaN;80.6900863647461;NaN;NaN;NaN;NaN;NaN;NaN;NaN;NaN;NaN;NaN;NaN;NaN;NaN	1	0.199	0.234	-0.071	0.013	0.245	-0.007	0.074	0.24	0.128	-0.032	-0.148	-0.377	-0.368	0.037	0.007	0.085	-0.089	-0.46	-0.229	-0.519	-5.0743e-05	-2.7961e-05	-8.7198e-05	-0.00016858	-9.7927e-05	-0.00022054	6.36e-05	0.00028196	0.00022923	0.00024714	0.00012537	0.00019814	8.7308e-05	0.00075477	0.001045	0.00078356	0.00078465	0.00068185	0.00096787	0.00076184
Feature_5138_i	629.365	112.9	VASELINILER	Q9NXZ2	B03_11_150304_human_ecoli_A_3ul_3um_column_95_HCD_OT_2hrs_30B_9B_msms_54309;B03_18_150304_human_ecoli_C_3ul_3um_column_95_HCD_OT_2hrs_30B_9B_msms_54213;B03_19_150304_human_ecoli_B_3ul_3um_column_95_HCD_OT_2hrs_30B_9B_msms_54237;54363;B03_14_150304_human_ecoli_D_3ul_3um_column_95_HCD_OT_2hrs_30B_9B_msms_54557;B03_17_150304_human_ecoli_D_3ul_3um_column_95_HCD_OT_2hrs_30B_9B_msms_54433;54613;B03_12_150304_human_ecoli_B_3ul_3um_column_95_HCD_OT_2hrs_30B_9B_msms_55311;55484;B03_13_150304_human_ecoli_C_3ul_3um_column_95_HCD_OT_2hrs_30B_9B_msms_52792;52944;B03_20_150304_human_ecoli_A_3ul_3um_column_95_HCD_OT_2hrs_30B_9B_msms_53993;54213;B03_10_150304_human_ecoli_A_3ul_3um_column_95_HCD_OT_2hrs_30B_9B_msms_53003;53202;B03_06_150304_human_ecoli_E_3ul_3um_column_95_HCD_OT_2hrs_30B_9B_msms_53206;B03_02_150304_human_ecoli_B_3ul_3um_column_95_HCD_OT_2hrs_30B_9B_msms_53573;B03_08_150304_human_ecoli_C_3ul_3um_column_95_HCD_OT_2hrs_30B_9B_msms_53187;53339;B03_03_150304_human_ecoli_C_3ul_3um_column_95_HCD_OT_2hrs_30B_9B_msms_53524;B03_04_150304_human_ecoli_D_3ul_3um_column_95_HCD_OT_2hrs_30B_9B_msms_53334;B03_21_150304_human_ecoli_A_3ul_3um_column_95_HCD_OT_2hrs_30B_9B_msms_53801;53955;B03_16_150304_human_ecoli_E_3ul_3um_column_95_HCD_OT_2hrs_30B_9B_msms_54778;B03_07_150304_human_ecoli_D_3ul_3um_column_95_HCD_OT_2hrs_30B_9B_msms_53351;B03_05_150304_human_ecoli_E_3ul_3um_column_95_HCD_OT_2hrs_30B_9B_msms_53316;53436;B03_09_150304_human_ecoli_B_3ul_3um_column_95_HCD_OT_2hrs_30B_9B_msms_53197	629.364	629.366	111.9	113.9	1699120,1699064,1699131,1699124,1699091,1699083,1699095,1699119,1699139,1699151,1699142,1699125,1699140,1699123,1699081,1699087,1699062,1699129,1699098,1699134	20	1255.71	2	62.2039	20		0.674817	113.139;113.244;112.934;113.131;112.991;113.406;112.901;113.052;112.934;112.66;112.899;112.667;112.521;113.04;112.875;112.863;112.707;112.453;112.604;112.401	628.863938208451;628.863999240406;628.863951395152;628.864063169826;628.864144668227;628.86404995841;628.864116082462;628.864010420879;628.86422579142;628.864014664515;628.863958273377;628.863910738782;628.864050333412;628.863960529123;628.8639774246;628.864097561206;628.863947439423;628.864018962616;628.863908011363;628.863824449141	45.5072212219238;83.1372375488281;59.1550903320313;80.6900863647461;70.0892791748047;41.3826217651367;77.5969161987305;59.1297988891602;68.6756591796875;52.86328125;65.4075317382813;59.975170135498;63.0911712646484;NaN;53.7687110900879;45.5072212219238;58.7812385559082;66.5375518798828;65.4075317382813;65.1716003417969	1	0.239	0.344	0.034	0.231	0.091	0.506	0.001	0.152	0.034	-0.24	-0.001	-0.233	-0.379	0.14	-0.025	-0.037	-0.193	-0.447	-0.296	-0.499	-0.00026828	-0.00016561	-9.0816e-05	-0.00030318	-0.00011889	-7.3666e-07	-0.00012518	-1.7422e-05	0.00012638	0.00014976	-5.2692e-05	-4.2176e-05	0.00011398	0.00076281	0.00088785	0.00061582	0.0010369	0.0007433	0.00074251	0.00076101
Feature_5140_i	455.583	23.937	VARPLPAEEPER	P26358	B03_19_150304_human_ecoli_B_3ul_3um_column_95_HCD_OT_2hrs_30B_9B_msms_1724;B03_12_150304_human_ecoli_B_3ul_3um_column_95_HCD_OT_2hrs_30B_9B_msms_1656;B03_20_150304_human_ecoli_A_3ul_3um_column_95_HCD_OT_2hrs_30B_9B_msms_1605;B03_17_150304_human_ecoli_D_3ul_3um_column_95_HCD_OT_2hrs_30B_9B_msms_1557;B03_16_150304_human_ecoli_E_3ul_3um_column_95_HCD_OT_2hrs_30B_9B_msms_1582;B03_18_150304_human_ecoli_C_3ul_3um_column_95_HCD_OT_2hrs_30B_9B_msms_1537;B03_21_150304_human_ecoli_A_3ul_3um_column_95_HCD_OT_2hrs_30B_9B_msms_1517;B03_05_150304_human_ecoli_E_3ul_3um_column_95_HCD_OT_2hrs_30B_9B_msms_1511;B03_09_150304_human_ecoli_B_3ul_3um_column_95_HCD_OT_2hrs_30B_9B_msms_1528;B03_07_150304_human_ecoli_D_3ul_3um_column_95_HCD_OT_2hrs_30B_9B_msms_1405;B03_04_150304_human_ecoli_D_3ul_3um_column_95_HCD_OT_2hrs_30B_9B_msms_1432;B03_10_150304_human_ecoli_A_3ul_3um_column_95_HCD_OT_2hrs_30B_9B_msms_1744;B03_06_150304_human_ecoli_E_3ul_3um_column_95_HCD_OT_2hrs_30B_9B_msms_1697;B03_02_150304_human_ecoli_B_3ul_3um_column_95_HCD_OT_2hrs_30B_9B_msms_2064	455.582	455.584	22.937	24.937	364829,364904,364902,364864,364884,364893,364905,364900,364906,364903,364897,364886,364865,364894,364885,364889,364899,364895,364908	19	1362.73	3	102.792	19		1.03488	25.729;23.706;23.903;23.979;24.833;23.902;23.695;24.334;25.087;23.708;23.774;NA;23.804;23.937;24.173;23.999;24.225;23.786;23.967;24.005	455.249155502323;455.24902162247;455.248888259189;455.24862358071;455.248918707575;455.248783876897;455.248461741252;455.248883045726;455.249004624985;455.248633705679;455.248754607732;NA;455.248759563018;455.248812414018;455.249022421183;455.248859523254;455.249032394867;455.248524012322;455.248688806064;455.248885527081	81.5652770996094;NaN;114.720802307129;114.720802307129;78.3238906860352;111.936096191406;NaN;73.8811569213867;80.169921875;NaN;104.592903137207;NA;NaN;NaN;122.459297180176;117.859497070313;115.574401855469;74.392463684082;133.321197509766;115.574401855469	1	1.792	-0.231	-0.034	0.042	0.896	-0.035	-0.242	0.397	1.15	-0.229	-0.163	-0.582575	-0.133	0	0.236	0.062	0.288	-0.151	0.03	0.068	-0.00027615	-0.00042632	-0.00039322	-0.00038412	-0.00042825	-0.00046703	-0.00028063	-0.00021956	-0.000124725	-0.00027124	-0.00013046	-0.000297721	-0.0004212	6.0772e-05	0.000417295	0.00041451	0.00031823	0.00042038	0.00027248	0.00020563
Feature_5142_i	579.992	133.884	VAQYISFLELNQIAK	P0ADS6	B03_04_150304_human_ecoli_D_3ul_3um_column_95_HCD_OT_2hrs_30B_9B_msms_66017;B03_05_150304_human_ecoli_E_3ul_3um_column_95_HCD_OT_2hrs_30B_9B_msms_66014;B03_06_150304_human_ecoli_E_3ul_3um_column_95_HCD_OT_2hrs_30B_9B_msms_65755;B03_07_150304_human_ecoli_D_3ul_3um_column_95_HCD_OT_2hrs_30B_9B_msms_66027;B03_13_150304_human_ecoli_C_3ul_3um_column_95_HCD_OT_2hrs_30B_9B_msms_65260;B03_09_150304_human_ecoli_B_3ul_3um_column_95_HCD_OT_2hrs_30B_9B_msms_65837;B03_16_150304_human_ecoli_E_3ul_3um_column_95_HCD_OT_2hrs_30B_9B_msms_67562;B03_15_150304_human_ecoli_E_3ul_3um_column_95_HCD_OT_2hrs_30B_9B_msms_67753;B03_03_150304_human_ecoli_C_3ul_3um_column_95_HCD_OT_2hrs_30B_9B_msms_66232;B03_02_150304_human_ecoli_B_3ul_3um_column_95_HCD_OT_2hrs_30B_9B_msms_66267;66301;B03_08_150304_human_ecoli_C_3ul_3um_column_95_HCD_OT_2hrs_30B_9B_msms_65744	579.991	579.993	132.884	134.884	1351861,1351866,1351868,1351874,1351860,1351883,1351872,1351859,1351854,1351873,1351878,1351857,1351863,1351864	14	1735.95	3	51.6735	13		0.637592	133.884;134.204;133.809;133.926;133.713;134.271;133.61;134.036;133.95;133.6;133.638;133.361;NA;133.985;133.72;NA;NA;NA;NA;NA	579.65747600936;579.657748136608;579.65745827799;579.657562672754;579.657575026494;579.657709882434;579.657344331287;579.658027202943;579.657864603103;579.658058966946;579.657983151822;579.6575543159;NA;579.657243730091;579.657720071665;NA;NA;NA;NA;NA	47.037410736084;56.289981842041;79.8854827880859;44.1320495605469;78.401252746582;76.009651184082;54.8978118896484;39.0330200195313;NaN;NaN;NaN;43.5476112365723;NA;26.825080871582;22.3489303588867;NA;NA;NA;NA;NA	2	0	0.32	-0.075	0.042	-0.171	0.387	-0.274	0.152	0.066	-0.284	-0.246	-0.523	-0.318983	0.101	-0.164	0.00875446	-0.339544	-0.441941	-0.33531	-0.488484	-0.00035124	-0.00026165	-0.00022995	-0.00040971	-0.00042547	-0.00035448	-8.3596e-05	4.6404e-05	-0.00015391	0.00010847	-0.00015526	0.00014739	2.9049e-05	0.0008451	0.0008583	0.00070611	0.000798227	0.000861251	0.000646715	0.000578874
Feature_5143_i	869.484	133.679	VAQYISFLELNQIAK	P0ADS6	B03_16_150304_human_ecoli_E_3ul_3um_column_95_HCD_OT_2hrs_30B_9B_msms_67512;B03_15_150304_human_ecoli_E_3ul_3um_column_95_HCD_OT_2hrs_30B_9B_msms_67685;67696;B03_14_150304_human_ecoli_D_3ul_3um_column_95_HCD_OT_2hrs_30B_9B_msms_67398;B03_06_150304_human_ecoli_E_3ul_3um_column_95_HCD_OT_2hrs_30B_9B_msms_65763;B03_05_150304_human_ecoli_E_3ul_3um_column_95_HCD_OT_2hrs_30B_9B_msms_66012;B03_17_150304_human_ecoli_D_3ul_3um_column_95_HCD_OT_2hrs_30B_9B_msms_67197;B03_04_150304_human_ecoli_D_3ul_3um_column_95_HCD_OT_2hrs_30B_9B_msms_66027;B03_07_150304_human_ecoli_D_3ul_3um_column_95_HCD_OT_2hrs_30B_9B_msms_66026;B03_18_150304_human_ecoli_C_3ul_3um_column_95_HCD_OT_2hrs_30B_9B_msms_66922;B03_03_150304_human_ecoli_C_3ul_3um_column_95_HCD_OT_2hrs_30B_9B_msms_66248;B03_02_150304_human_ecoli_B_3ul_3um_column_95_HCD_OT_2hrs_30B_9B_msms_66233;B03_19_150304_human_ecoli_B_3ul_3um_column_95_HCD_OT_2hrs_30B_9B_msms_66911;B03_12_150304_human_ecoli_B_3ul_3um_column_95_HCD_OT_2hrs_30B_9B_msms_68070;B03_08_150304_human_ecoli_C_3ul_3um_column_95_HCD_OT_2hrs_30B_9B_msms_65735;B03_13_150304_human_ecoli_C_3ul_3um_column_95_HCD_OT_2hrs_30B_9B_msms_65214;B03_09_150304_human_ecoli_B_3ul_3um_column_95_HCD_OT_2hrs_30B_9B_msms_65820	869.483	869.485	132.679	134.679	2666289,2666277,2666333,2666335,2666283,2666314,2666317,2666341,2666286,2666326,2666318,2666278,2666282,2666279,2666312,2666307,2666332,2666308,2666305,2666306	20	1735.95	2	58.7807	20		0.677567	133.911;134.213;133.807;133.942;133.671;134.269;133.626;134.021;133.91;133.56;133.629;133.303;133.451;134.009;133.686;133.718;133.406;133.284;133.34;133.2	868.983259311856;868.983262340701;868.98263701629;868.982570614022;868.983411338095;868.983347202859;868.982636204905;868.982599082801;868.982804891415;868.982830139687;868.982311950251;868.982864651988;868.982643907457;868.98305218869;868.983186758285;868.982652931825;868.983003602355;868.98309424629;868.982360457466;868.982976608207	51.0301895141602;69.0451583862305;73.4149169921875;60.8608589172363;69.2611312866211;50.1585006713867;37.7695808410645;49.066219329834;NaN;NaN;49.5945701599121;48.898509979248;53.3488693237305;81.1283264160156;90.2291717529297;67.578727722168;50.1585006713867;38.9477005004883;NaN;NaN	2	0.2325	0.5345	0.1285	0.2635	-0.0075	0.5905	-0.0525	0.3425	0.2315	-0.1185	-0.0495	-0.3755	-0.2275	0.3305	0.0075	0.0395	-0.2725	-0.3945	-0.3385	-0.4785	-0.00020412	0.00010991	5.8797e-05	-3.5451e-05	-0.00014175	-0.0001031	0.00032591	0.00069673	0.00033706	0.00064537	0.00033965	0.00057747	0.00047154	0.0018163	0.0017879	0.0013929	0.0016504	0.0017896	0.001396	0.0013321
Feature_5144_i	683.859	47.3825	VAQWMIQQPHK	P55263	B03_15_150304_human_ecoli_E_3ul_3um_column_95_HCD_OT_2hrs_30B_9B_msms_14774;B03_21_150304_human_ecoli_A_3ul_3um_column_95_HCD_OT_2hrs_30B_9B_msms_14438	683.858	683.86	46.3825	48.3825	2015835,2015836	2	1364.7	2	48.792	2		1.79548	NA;NA;NA;NA;NA;NA;NA;NA;NA;NA;NA;NA;NA;47.544;NA;NA;NA;NA;NA;47.221	NA;NA;NA;NA;NA;NA;NA;NA;NA;NA;NA;NA;NA;683.359635594093;NA;NA;NA;NA;NA;683.35953242006	NA;NA;NA;NA;NA;NA;NA;NA;NA;NA;NA;NA;NA;49.3;NA;NA;NA;NA;NA;48.284	1	0.21649	0.192037	-0.200099	0.0683249	0.297016	0.0983698	-0.0370826	0.352472	0.260736	-0.0183795	-0.0883614	-0.271318	-0.315443	0.1615	0.0551796	0.178983	0.0594507	-0.409499	-0.109793	-0.1615	-0.000147425	8.38522e-05	-0.000132518	-8.41677e-05	-0.000108428	-4.36968e-05	-9.31392e-06	0.000172185	0.000208563	0.000177735	0.000303977	0.000147355	0.000312734	0.00090739	0.00115958	0.00102101	0.00115459	0.000983809	0.000895509	0.00091117
Feature_5145_i	620.656	42.613	VAQSDSVINGLKEENQK	P0ADT8	B03_14_150304_human_ecoli_D_3ul_3um_column_95_HCD_OT_2hrs_30B_9B_msms_11660;11733;B03_06_150304_human_ecoli_E_3ul_3um_column_95_HCD_OT_2hrs_30B_9B_msms_11785;B03_07_150304_human_ecoli_D_3ul_3um_column_95_HCD_OT_2hrs_30B_9B_msms_11551;B03_05_150304_human_ecoli_E_3ul_3um_column_95_HCD_OT_2hrs_30B_9B_msms_11717;B03_04_150304_human_ecoli_D_3ul_3um_column_95_HCD_OT_2hrs_30B_9B_msms_11464;11680;B03_08_150304_human_ecoli_C_3ul_3um_column_95_HCD_OT_2hrs_30B_9B_msms_11568	620.655	620.657	41.613	43.613	1641150,1641153,1641217,1641154,1641188,1641151,1641199,1641185,1641195,1641152,1641147,1641148,1641145,1641149,1641206,1641146,1641144	17	1857.94	3	65.6403	17		1.18222	42.766;42.531;42.642;42.65;42.807;42.511;42.473;42.765;NA;42.284;42.496;42.34;42.212;NA;42.666;42.723;42.613;42.147;NA;42.169	620.324219595603;620.32361591114;620.322962325445;620.322439759254;620.322619394298;620.323299639883;620.323710457828;620.324188211967;NA;620.325089135559;620.324282073517;620.323447975521;620.323634630298;NA;620.32342635687;620.323378964156;620.323891071343;620.324173112409;NA;620.324687952367	NaN;NaN;66.0215835571289;111.776000976563;103.041496276855;59.6055793762207;30.4181900024414;NaN;NA;NaN;NaN;NaN;22.9791793823242;NA;NaN;NaN;NaN;NaN;NA;NaN	2	0.153	-0.082	0.029	0.037	0.194	-0.102	-0.14	0.152	0.167075	-0.329	-0.117	-0.273	-0.401	-0.106601	0.053	0.11	0	-0.466	-0.0898559	-0.444	-0.0003393	3.4112e-05	-6.6043e-05	-0.00011445	-5.3788e-05	-0.0001705	9.4815e-06	9.8291e-05	0.000179832	0.0001505	0.00031275	5.7699e-05	0.00023476	0.0006335	0.0010388	0.00095223	0.00096832	0.00069703	0.000785577	0.00071918
Feature_5147_i	605.992	42.2645	VAQPTITDNKDGTVTVR	P21333	B03_21_150304_human_ecoli_A_3ul_3um_column_95_HCD_OT_2hrs_30B_9B_msms_11472;B03_11_150304_human_ecoli_A_3ul_3um_column_95_HCD_OT_2hrs_30B_9B_msms_11634;B03_20_150304_human_ecoli_A_3ul_3um_column_95_HCD_OT_2hrs_30B_9B_msms_11604;B03_18_150304_human_ecoli_C_3ul_3um_column_95_HCD_OT_2hrs_30B_9B_msms_11668;B03_19_150304_human_ecoli_B_3ul_3um_column_95_HCD_OT_2hrs_30B_9B_msms_11611;B03_15_150304_human_ecoli_E_3ul_3um_column_95_HCD_OT_2hrs_30B_9B_msms_11715;B03_14_150304_human_ecoli_D_3ul_3um_column_95_HCD_OT_2hrs_30B_9B_msms_11516;B03_10_150304_human_ecoli_A_3ul_3um_column_95_HCD_OT_2hrs_30B_9B_msms_11355;B03_04_150304_human_ecoli_D_3ul_3um_column_95_HCD_OT_2hrs_30B_9B_msms_11281;B03_02_150304_human_ecoli_B_3ul_3um_column_95_HCD_OT_2hrs_30B_9B_msms_11603;B03_17_150304_human_ecoli_D_3ul_3um_column_95_HCD_OT_2hrs_30B_9B_msms_11634;B03_12_150304_human_ecoli_B_3ul_3um_column_95_HCD_OT_2hrs_30B_9B_msms_11983;B03_03_150304_human_ecoli_C_3ul_3um_column_95_HCD_OT_2hrs_30B_9B_msms_11287;B03_16_150304_human_ecoli_E_3ul_3um_column_95_HCD_OT_2hrs_30B_9B_msms_11752;B03_09_150304_human_ecoli_B_3ul_3um_column_95_HCD_OT_2hrs_30B_9B_msms_11500;B03_06_150304_human_ecoli_E_3ul_3um_column_95_HCD_OT_2hrs_30B_9B_msms_11469;B03_05_150304_human_ecoli_E_3ul_3um_column_95_HCD_OT_2hrs_30B_9B_msms_11356;B03_08_150304_human_ecoli_C_3ul_3um_column_95_HCD_OT_2hrs_30B_9B_msms_11174;B03_13_150304_human_ecoli_C_3ul_3um_column_95_HCD_OT_2hrs_30B_9B_msms_11198;B03_07_150304_human_ecoli_D_3ul_3um_column_95_HCD_OT_2hrs_30B_9B_msms_11244	605.991	605.993	41.2645	43.2645	1536611,1536629,1536615,1536627,1536620,1536603,1536623,1536632,1536616,1536628,1536609,1536626,1536617,1536610,1536630,1536633,1536618,1536624,1536622,1536619	20	1813.95	3	131.658	20		1.13217	42.418;42.196;42.289;42.308;42.463;42.193;42.169;42.442;42.371;41.973;42.135;42.042;41.942;42.259;42.4;42.415;42.333;41.916;42.27;41.929	605.658530697849;605.658474621696;605.65847653843;605.65846393244;605.658561992598;605.658487710835;605.658542419727;605.658544531335;605.658565224959;605.658721981989;605.658712535858;605.658485558292;605.658502383083;605.658380848766;605.658451842469;605.658453129905;605.658519917466;605.658474569243;605.658476628208;605.6584495265	121.815101623535;129.054595947266;141.552398681641;127.296501159668;121.321296691895;151.800003051758;149.216201782227;149.216201782227;149.216201782227;141.552398681641;112.337997436523;121.815101623535;141.552398681641;112.667098999023;121.815101623535;129.054595947266;119.458198547363;141.552398681641;121.815101623535;129.054595947266	2	0.1535	-0.0685	0.0245	0.0435	0.1985	-0.0715	-0.0955	0.1775	0.1065	-0.2915	-0.1295	-0.2225	-0.3225	-0.0055	0.1355	0.1505	0.0685	-0.3485	0.0055	-0.3355	-0.00020603	-0.000105056	-0.00012265	-0.000235085	-8.5137e-05	-0.00014391	8.9475e-05	0.00013958	6.64205e-05	0.000227547	0.00025258	0.00016183	0.00032708	0.000942385	0.0010089	0.00092983	0.00094805	0.00077668	0.00086307	0.00066593
Feature_5148_i	908.485	42.273	VAQPTITDNKDGTVTVR	P21333	B03_11_150304_human_ecoli_A_3ul_3um_column_95_HCD_OT_2hrs_30B_9B_msms_11622;B03_21_150304_human_ecoli_A_3ul_3um_column_95_HCD_OT_2hrs_30B_9B_msms_11464;B03_14_150304_human_ecoli_D_3ul_3um_column_95_HCD_OT_2hrs_30B_9B_msms_11521;B03_15_150304_human_ecoli_E_3ul_3um_column_95_HCD_OT_2hrs_30B_9B_msms_11730;B03_18_150304_human_ecoli_C_3ul_3um_column_95_HCD_OT_2hrs_30B_9B_msms_11662;11652;B03_19_150304_human_ecoli_B_3ul_3um_column_95_HCD_OT_2hrs_30B_9B_msms_11606;B03_16_150304_human_ecoli_E_3ul_3um_column_95_HCD_OT_2hrs_30B_9B_msms_11746;B03_17_150304_human_ecoli_D_3ul_3um_column_95_HCD_OT_2hrs_30B_9B_msms_11629;11810;B03_20_150304_human_ecoli_A_3ul_3um_column_95_HCD_OT_2hrs_30B_9B_msms_11613;B03_12_150304_human_ecoli_B_3ul_3um_column_95_HCD_OT_2hrs_30B_9B_msms_11996;B03_10_150304_human_ecoli_A_3ul_3um_column_95_HCD_OT_2hrs_30B_9B_msms_11351;B03_02_150304_human_ecoli_B_3ul_3um_column_95_HCD_OT_2hrs_30B_9B_msms_11609;B03_09_150304_human_ecoli_B_3ul_3um_column_95_HCD_OT_2hrs_30B_9B_msms_11503;B03_04_150304_human_ecoli_D_3ul_3um_column_95_HCD_OT_2hrs_30B_9B_msms_11295;B03_06_150304_human_ecoli_E_3ul_3um_column_95_HCD_OT_2hrs_30B_9B_msms_11481;B03_03_150304_human_ecoli_C_3ul_3um_column_95_HCD_OT_2hrs_30B_9B_msms_11281;B03_05_150304_human_ecoli_E_3ul_3um_column_95_HCD_OT_2hrs_30B_9B_msms_11362;B03_07_150304_human_ecoli_D_3ul_3um_column_95_HCD_OT_2hrs_30B_9B_msms_11248;11255;B03_13_150304_human_ecoli_C_3ul_3um_column_95_HCD_OT_2hrs_30B_9B_msms_11187;B03_08_150304_human_ecoli_C_3ul_3um_column_95_HCD_OT_2hrs_30B_9B_msms_11180;11171	908.484	908.486	41.273	43.273	2727282,2727294,2727277,2727280,2727293,2727283,2727285,2727279,2727290,2727286,2727296,2727289,2727292,2727291,2727288,2727278,2727281,2727284,2727295,2727287	20	1813.95	2	61.802	20		0.729483	42.412;42.217;42.297;42.336;42.453;42.204;42.167;42.423;42.358;41.983;42.187;42.084;41.931;42.269;42.381;42.452;42.345;41.916;42.277;41.929	907.984095833047;907.983897931014;907.98399980115;907.983933349681;907.98398628513;907.983941952894;907.984363977214;907.984018959627;907.984609041368;907.983904732107;907.984009341887;907.984120481981;907.983822855788;907.983898169801;907.984323617447;907.983946979129;907.984099642036;907.983912706029;907.984076646852;907.983966126579	58.9802017211914;38.7773094177246;44.3906593322754;38.7773094177246;60.4891090393066;67.6847534179688;58.9802017211914;56.8167991638184;58.9802017211914;52.8619117736816;80.7383575439453;45.6175193786621;52.8619117736816;81.6558837890625;58.9802017211914;60.4891090393066;83.3699188232422;51.495418548584;109.074600219727;75.0177764892578	2	0.139	-0.056	0.024	0.063	0.18	-0.069	-0.106	0.15	0.085	-0.29	-0.086	-0.189	-0.342	-0.004	0.108	0.179	0.072	-0.357	0.004	-0.344	0.00021173	0.00053967	0.00029148	0.00024164	0.00040295	0.00030777	0.00068427	0.00072794	0.00072136	0.00072435	0.00084071	0.00065539	0.0012101	0.0016923	0.0019615	0.0019233	0.0018505	0.0016583	0.0017587	0.0013813
Feature_5150_i	710.369	47.9605	VAQPGPLEPEEPR	Q96HY6	B03_19_150304_human_ecoli_B_3ul_3um_column_95_HCD_OT_2hrs_30B_9B_msms_14899;B03_21_150304_human_ecoli_A_3ul_3um_column_95_HCD_OT_2hrs_30B_9B_msms_14770;B03_20_150304_human_ecoli_A_3ul_3um_column_95_HCD_OT_2hrs_30B_9B_msms_14892;B03_16_150304_human_ecoli_E_3ul_3um_column_95_HCD_OT_2hrs_30B_9B_msms_15147;B03_18_150304_human_ecoli_C_3ul_3um_column_95_HCD_OT_2hrs_30B_9B_msms_14974;14995;B03_14_150304_human_ecoli_D_3ul_3um_column_95_HCD_OT_2hrs_30B_9B_msms_14965;B03_17_150304_human_ecoli_D_3ul_3um_column_95_HCD_OT_2hrs_30B_9B_msms_15050;B03_15_150304_human_ecoli_E_3ul_3um_column_95_HCD_OT_2hrs_30B_9B_msms_15150;B03_11_150304_human_ecoli_A_3ul_3um_column_95_HCD_OT_2hrs_30B_9B_msms_15172;B03_12_150304_human_ecoli_B_3ul_3um_column_95_HCD_OT_2hrs_30B_9B_msms_15377;B03_09_150304_human_ecoli_B_3ul_3um_column_95_HCD_OT_2hrs_30B_9B_msms_14898;B03_05_150304_human_ecoli_E_3ul_3um_column_95_HCD_OT_2hrs_30B_9B_msms_14668;B03_08_150304_human_ecoli_C_3ul_3um_column_95_HCD_OT_2hrs_30B_9B_msms_14488;B03_13_150304_human_ecoli_C_3ul_3um_column_95_HCD_OT_2hrs_30B_9B_msms_14432;14437;B03_06_150304_human_ecoli_E_3ul_3um_column_95_HCD_OT_2hrs_30B_9B_msms_14789;14797;14847;B03_07_150304_human_ecoli_D_3ul_3um_column_95_HCD_OT_2hrs_30B_9B_msms_14607;14610;B03_03_150304_human_ecoli_C_3ul_3um_column_95_HCD_OT_2hrs_30B_9B_msms_14671;B03_02_150304_human_ecoli_B_3ul_3um_column_95_HCD_OT_2hrs_30B_9B_msms_14928;14937;B03_04_150304_human_ecoli_D_3ul_3um_column_95_HCD_OT_2hrs_30B_9B_msms_14359;14365;B03_10_150304_human_ecoli_A_3ul_3um_column_95_HCD_OT_2hrs_30B_9B_msms_14766	710.368	710.37	46.9605	48.9605	2148393,2148398,2148397,2148399,2148395,2148396,2148394,2148389,2148388,2148400,2148386,2148377,2148387,2148392,2148381,2148385,2148390,2148383,2148384,2148391	20	1417.72	2	64.0038	20		0.637592	48.165;48.154;47.459;48.022;48.292;48.077;47.843;48.432;48.254;47.918;47.792;47.684;47.632;47.919;48.002;48.127;48.028;47.558;47.879;47.595	709.867651686217;709.86759758479;709.867733818231;709.867643063557;709.86761562482;709.867704502798;709.867858895197;709.867670265828;709.867714725284;709.867705174894;709.867872094613;709.867746964015;709.867830223191;709.867746647709;709.86785232223;709.867934055991;709.8677134556;709.867756209961;709.867815395872;709.867787156698	56.1392288208008;70.5632781982422;50.0877799987793;72.7048568725586;72.7048568725586;50.0877799987793;85.5541000366211;76.0727386474609;62.528018951416;65.0429306030273;77.2785568237305;65.0429306030273;50.0877799987793;84.8919067382813;70.4378662109375;56.5691184997559;54.870849609375;56.1392288208008;72.7048568725586;30.5670204162598	1	0.2045	0.1935	-0.5015	0.0615	0.3315	0.1165	-0.1175	0.4715	0.2935	-0.0425	-0.1685	-0.2765	-0.3285	-0.0415	0.0415	0.1665	0.0675	-0.4025	-0.0815	-0.3655	-3.3599e-05	0.0001832	0.00012354	-0.00012498	9.8275e-05	0.00010352	0.00019117	0.00024173	0.00022328	0.00034444	0.00031613	0.00024373	0.00041644	0.0010623	0.0013645	0.001202	0.0012431	0.0010998	0.0010772	0.0010736
Feature_5151_i	716.145	111.374	VAQNLVGPDNVHVALSLVEYKPELQK	O95347	B03_15_150304_human_ecoli_E_3ul_3um_column_95_HCD_OT_2hrs_30B_9B_msms_53837;54128;B03_11_150304_human_ecoli_A_3ul_3um_column_95_HCD_OT_2hrs_30B_9B_msms_53235;53481;53589;B03_17_150304_human_ecoli_D_3ul_3um_column_95_HCD_OT_2hrs_30B_9B_msms_53741;53315;53339;53416;53728;B03_07_150304_human_ecoli_D_3ul_3um_column_95_HCD_OT_2hrs_30B_9B_msms_52581;52725;52425;B03_14_150304_human_ecoli_D_3ul_3um_column_95_HCD_OT_2hrs_30B_9B_msms_53866;53615;53879;B03_20_150304_human_ecoli_A_3ul_3um_column_95_HCD_OT_2hrs_30B_9B_msms_52930;53167;53366;B03_18_150304_human_ecoli_C_3ul_3um_column_95_HCD_OT_2hrs_30B_9B_msms_53497;53148;53374;53582;B03_12_150304_human_ecoli_B_3ul_3um_column_95_HCD_OT_2hrs_30B_9B_msms_54572;54187;B03_04_150304_human_ecoli_D_3ul_3um_column_95_HCD_OT_2hrs_30B_9B_msms_52308;52246;B03_21_150304_human_ecoli_A_3ul_3um_column_95_HCD_OT_2hrs_30B_9B_msms_52709;53062;B03_06_150304_human_ecoli_E_3ul_3um_column_95_HCD_OT_2hrs_30B_9B_msms_52170;52592;52072;B03_16_150304_human_ecoli_E_3ul_3um_column_95_HCD_OT_2hrs_30B_9B_msms_53730;53646;53660;53921;54085;B03_19_150304_human_ecoli_B_3ul_3um_column_95_HCD_OT_2hrs_30B_9B_msms_53225;53494;53081;B03_09_150304_human_ecoli_B_3ul_3um_column_95_HCD_OT_2hrs_30B_9B_msms_52141;52482;B03_05_150304_human_ecoli_E_3ul_3um_column_95_HCD_OT_2hrs_30B_9B_msms_52305;52594;52196;52494;52838;B03_03_150304_human_ecoli_C_3ul_3um_column_95_HCD_OT_2hrs_30B_9B_msms_52471;52756;B03_02_150304_human_ecoli_B_3ul_3um_column_95_HCD_OT_2hrs_30B_9B_msms_52498;52560;52555;B03_13_150304_human_ecoli_C_3ul_3um_column_95_HCD_OT_2hrs_30B_9B_msms_51811;52137;B03_10_150304_human_ecoli_A_3ul_3um_column_95_HCD_OT_2hrs_30B_9B_msms_51956;52042;52368;B03_08_150304_human_ecoli_C_3ul_3um_column_95_HCD_OT_2hrs_30B_9B_msms_52109;52116;52154;52176	716.144	716.146	110.374	112.374	2177138,2177152,2177146,2177137,2177142,2177155,2177148,2177144,2177139,2177151,2177143,2177157,2177150,2177154,2177149,2177141,2177145,2177140,2177156,2177153	20	2859.55	4	52.2589	20		1.62783	111.617;111.776;111.413;111.564;111.431;111.994;111.257;111.657;111.372;111.115;111.323;111.152;111.06;111.569;111.377;111.39;111.18;110.93;111.078;110.833	715.894895442514;715.894779157361;715.894557083447;715.894625547681;715.894802537269;715.894628377955;715.894710173027;715.894883517156;715.894811059106;715.894698797814;715.894746023229;715.894662973044;715.894660235328;715.894522843839;715.894864726541;715.894731052515;715.894769001455;715.894726389397;715.894746926462;715.894745761453	49.5928993225098;47.8057403564453;37.2052116394043;52.4650993347168;54.5212898254395;108.775001525879;42.7908706665039;26.1273593902588;66.6132965087891;81.5531616210938;12.0228204727173;57.2098197937012;63.2722396850586;61.5222396850586;47.4544792175293;41.475040435791;38.3565711975098;58.8119812011719;62.6464500427246;34.9566307067871	1	0.2425	0.4015	0.0385	0.1895	0.0565	0.6195	-0.1175	0.2825	-0.0025	-0.2595	-0.0515	-0.2225	-0.3145	0.1945	0.0025	0.0155	-0.1945	-0.4445	-0.2965	-0.5415	-1.1785e-05	4.7046e-05	0.00028189	-4.9355e-05	-6.637e-05	0.00036542	0.00011697	0.0003141	0.00028589	0.00038141	0.00012573	0.00025368	0.00045397	0.0012321	0.001214	0.0010924	0.0013588	0.0014449	0.0010446	0.00094946
Feature_5152_i	610.346	67.7075	VAQLEQVYIR	P62318	B03_11_150304_human_ecoli_A_3ul_3um_column_95_HCD_OT_2hrs_30B_9B_msms_26981;B03_16_150304_human_ecoli_E_3ul_3um_column_95_HCD_OT_2hrs_30B_9B_msms_26929;B03_12_150304_human_ecoli_B_3ul_3um_column_95_HCD_OT_2hrs_30B_9B_msms_27370;B03_02_150304_human_ecoli_B_3ul_3um_column_95_HCD_OT_2hrs_30B_9B_msms_26329;B03_15_150304_human_ecoli_E_3ul_3um_column_95_HCD_OT_2hrs_30B_9B_msms_26942;B03_03_150304_human_ecoli_C_3ul_3um_column_95_HCD_OT_2hrs_30B_9B_msms_26148;B03_10_150304_human_ecoli_A_3ul_3um_column_95_HCD_OT_2hrs_30B_9B_msms_26060;B03_14_150304_human_ecoli_D_3ul_3um_column_95_HCD_OT_2hrs_30B_9B_msms_26818;B03_09_150304_human_ecoli_B_3ul_3um_column_95_HCD_OT_2hrs_30B_9B_msms_26168;B03_08_150304_human_ecoli_C_3ul_3um_column_95_HCD_OT_2hrs_30B_9B_msms_26079;B03_06_150304_human_ecoli_E_3ul_3um_column_95_HCD_OT_2hrs_30B_9B_msms_26126;B03_04_150304_human_ecoli_D_3ul_3um_column_95_HCD_OT_2hrs_30B_9B_msms_26006;B03_07_150304_human_ecoli_D_3ul_3um_column_95_HCD_OT_2hrs_30B_9B_msms_26017;B03_05_150304_human_ecoli_E_3ul_3um_column_95_HCD_OT_2hrs_30B_9B_msms_26057	610.345	610.347	66.7075	68.7075	1567599,1567673,1567600,1567672,1567593,1567597,1567670,1567586,1567580,1567584,1567674,1567671,1567591,1567581,1567588,1567598,1567582,1567669,1567589,1567594	20	1217.68	2	174.865	20		1.3974	67.819;67.874;67.669;67.722;67.869;67.722;67.742;67.788;67.758;67.577;67.535;67.321;67.324;67.716;67.699;67.721;67.501;67.165;67.384;67.211	609.844987014257;609.844810352059;609.844808733199;609.844913212761;609.844871379328;609.844913950689;609.844899402768;609.84486650808;609.844854489828;609.844880148003;609.844879700878;609.844732018911;609.844891387971;609.84483540549;609.844980614522;609.844771462355;609.844823622234;609.844959501391;609.844764593026;609.844792702314	175.645401000977;180.065902709961;175.153106689453;185.294799804688;180.065902709961;180.065902709961;185.294799804688;171.853500366211;162.379699707031;175.153106689453;185.294799804688;NaN;154.241104125977;177.778396606445;159.828598022461;NaN;NaN;NaN;NaN;NaN	1	0.1115	0.1665	-0.0385	0.0145	0.1615	0.0145	0.0345	0.0805	0.0505	-0.1305	-0.1725	-0.3865	-0.3835	0.0085	-0.0085	0.0135	-0.2065	-0.5425	-0.3235	-0.4965	-0.0003301	-0.00029464	-3.6865e-05	-0.000282	-0.0003976	-0.00027802	-0.00019129	8.5226e-05	0.00016942	0.00020273	2.1804e-05	-6.6226e-05	5.8371e-05	0.00057049	0.00087925	0.00069574	0.0008122	0.00072876	0.0010014	0.00068064
Feature_5153_i	596.796	56.033	VAQLCDFNPK	P09497	B03_09_150304_human_ecoli_B_3ul_3um_column_95_HCD_OT_2hrs_30B_9B_msms_19641	596.795	596.797	55.033	57.033	1469768,1469769,1469726,1469763,1469764,1469758,1469767,1469740,1469701,1469761,1469762,1469765,1469759,1469760,1469723	15	1190.58	2	47.3018	12		0.65267	NA;NA;55.872;55.992;NA;56.09;56.033;56.414;56.213;NA;55.758;55.61;55.697;56.131;56.096;56.057;56.016;55.499;55.876;NA	NA;NA;596.294817870193;596.294441980046;NA;596.295022988719;596.293883508961;596.294390443497;596.294414542546;NA;596.294659217202;596.294105451714;596.29418995051;596.294257623002;596.294661606893;596.294863172013;596.293742406545;596.294363018835;596.29470398596;NA	NA;NA;NaN;NaN;NA;NaN;NaN;47.301830291748;NaN;NA;NaN;NaN;NaN;NaN;NaN;NaN;NaN;NaN;NaN;NA	1	0.218186	0.222955	-0.161	-0.041	0.284049	0.057	0	0.381	0.18	0.0200325	-0.275	-0.423	-0.336	0.098	0.063	0.024	-0.017	-0.534	-0.157	-0.428087	-0.000136443	-0.000149658	-0.000222045	-0.000115157	-0.000189509	-0.00018882	6.1346e-05	9.4063e-05	0.00017169	0.000107658	0.000124	0.00014725	0.00025177	0.00079569	0.00092835	0.00083571	0.00077818	0.00067263	0.00068528	0.000716016
Feature_5154_i	702.377	70.12	VAQIQNAGLGEFR	Q9ULR0	B03_11_150304_human_ecoli_A_3ul_3um_column_95_HCD_OT_2hrs_30B_9B_msms_28409;B03_18_150304_human_ecoli_C_3ul_3um_column_95_HCD_OT_2hrs_30B_9B_msms_27970;B03_15_150304_human_ecoli_E_3ul_3um_column_95_HCD_OT_2hrs_30B_9B_msms_28363;B03_08_150304_human_ecoli_C_3ul_3um_column_95_HCD_OT_2hrs_30B_9B_msms_27461;27662;B03_05_150304_human_ecoli_E_3ul_3um_column_95_HCD_OT_2hrs_30B_9B_msms_27635;27454;B03_02_150304_human_ecoli_B_3ul_3um_column_95_HCD_OT_2hrs_30B_9B_msms_27723	702.376	702.378	69.12	71.12	2108767,2108765,2108771,2108768,2108759,2108794,2108788,2108766,2108769,2108784,2108760,2108770,2108785,2108762,2108790,2108764,2108761,2108777,2108763	19	1401.74	2	38.9085	19		0.637592	70.268;70.305;70.208;70.197;70.252;70.12;70.218;70.294;70.222;70.082;70.112;69.885;69.93;70.198;70.227;NA;70.029;69.761;69.839;69.656	701.877563368772;701.877366294697;701.877635488765;701.877550024541;701.877102748679;701.875183369974;701.875434340184;701.877647196044;701.877545785225;701.877539774731;701.875238758568;701.877717454426;701.877603427039;701.877582541285;701.877772016894;NA;701.875351573102;701.877420079431;701.875288881281;701.877237112428	29.3549709320068;NaN;NaN;77.8944625854492;NaN;NaN;47.6063804626465;NaN;NaN;27.7665405273438;NaN;NaN;NaN;27.4668102264404;NaN;NA;23.361759185791;NaN;NaN;NaN	1	0.148	0.185	0.088	0.077	0.132	0	0.098	0.174	0.102	-0.038	-0.008	-0.235	-0.19	0.078	0.107	0.00255865	-0.091	-0.359	-0.281	-0.464	-0.000108	3.0303e-05	8.3275e-05	0.00011608	-2.4362e-05	6.4979e-06	6.0668e-05	0.00045853	0.00037855	0.00055046	0.00038328	0.00034782	0.0004595	0.0011437	0.0014473	0.00120133	0.0013027	0.001246	0.0013077	0.0011026
Feature_5155_i	580.31	23.929	VAQGVSGAVQDK	P12268	B03_02_150304_human_ecoli_B_3ul_3um_column_95_HCD_OT_2hrs_30B_9B_msms_1182	580.309	580.311	22.929	24.929	1352763,1352744,1352762	3	1157.6	2	110.923	3		0.637592	24.054;NA;NA;NA;23.929;NA;NA;23.836;NA;NA;NA;NA;NA;NA;NA;NA;NA;NA;NA;NA	579.808772396727;NA;NA;NA;579.808288713649;NA;NA;579.809138844659;NA;NA;NA;NA;NA;NA;NA;NA;NA;NA;NA;NA	110.922698974609;NA;NA;NA;NaN;NA;NA;NaN;NA;NA;NA;NA;NA;NA;NA;NA;NA;NA;NA;NA	1	0.125	-0.972263	-0.260867	-0.125595	0	-0.331621	-1.03704	-0.093	1.40463	-0.803067	-0.720228	-0.582727	-0.252155	-0.276499	0.510519	0.0193092	0.634474	-0.614928	-0.104393	0.128738	-0.00027212	-0.000246	5.72242e-05	-0.000149486	0.00020933	-1.67878e-05	-0.000161058	0.00055069	0.00130779	0.000123709	6.63209e-07	0.000111593	-5.95259e-05	0.000545292	0.00101289	0.000900643	0.000852039	0.000796345	0.000618136	0.000789835
Feature_5156_i	935.508	64.675	VAQEKDQLQEQLQALK	Q14980	B03_15_150304_human_ecoli_E_3ul_3um_column_95_HCD_OT_2hrs_30B_9B_msms_25151;B03_19_150304_human_ecoli_B_3ul_3um_column_95_HCD_OT_2hrs_30B_9B_msms_24682;B03_20_150304_human_ecoli_A_3ul_3um_column_95_HCD_OT_2hrs_30B_9B_msms_24625;B03_17_150304_human_ecoli_D_3ul_3um_column_95_HCD_OT_2hrs_30B_9B_msms_24891;B03_12_150304_human_ecoli_B_3ul_3um_column_95_HCD_OT_2hrs_30B_9B_msms_25546;B03_16_150304_human_ecoli_E_3ul_3um_column_95_HCD_OT_2hrs_30B_9B_msms_25098;25196;B03_14_150304_human_ecoli_D_3ul_3um_column_95_HCD_OT_2hrs_30B_9B_msms_24973;25054;B03_11_150304_human_ecoli_A_3ul_3um_column_95_HCD_OT_2hrs_30B_9B_msms_25203;B03_03_150304_human_ecoli_C_3ul_3um_column_95_HCD_OT_2hrs_30B_9B_msms_24429;B03_05_150304_human_ecoli_E_3ul_3um_column_95_HCD_OT_2hrs_30B_9B_msms_24265;B03_18_150304_human_ecoli_C_3ul_3um_column_95_HCD_OT_2hrs_30B_9B_msms_24801;B03_08_150304_human_ecoli_C_3ul_3um_column_95_HCD_OT_2hrs_30B_9B_msms_24340;B03_02_150304_human_ecoli_B_3ul_3um_column_95_HCD_OT_2hrs_30B_9B_msms_24613;B03_21_150304_human_ecoli_A_3ul_3um_column_95_HCD_OT_2hrs_30B_9B_msms_24450;B03_10_150304_human_ecoli_A_3ul_3um_column_95_HCD_OT_2hrs_30B_9B_msms_24284;B03_09_150304_human_ecoli_B_3ul_3um_column_95_HCD_OT_2hrs_30B_9B_msms_24489;B03_04_150304_human_ecoli_D_3ul_3um_column_95_HCD_OT_2hrs_30B_9B_msms_24304	935.507	935.509	63.675	65.675	2761239,2761231,2761236,2761238,2761245,2761237,2761234,2761249,2761233,2761230,2761240,2761241,2761235,2761229,2761247,2761244,2761243,2761248,2761242	19	1868	2	55.5698	19		1	64.788;64.839;64.692;64.675;NA;64.63;64.711;64.828;64.713;64.569;64.543;64.349;64.283;64.689;64.744;64.712;64.609;64.182;64.359;64.119	935.007216409059;935.007216816434;NaN;935.007046994653;NA;935.007170964517;935.007616855058;935.007292049006;935.007702187425;935.007721640571;935.007561996463;935.00769187518;935.006973228883;935.007524841707;935.007862172121;935.007351553358;935.007271601447;935.006957012181;935.007638869138;935.006973368689	55.0105590820313;41.0880699157715;42.314;44.7342109680176;NA;NaN;47.5475196838379;24.9177894592285;24.0531005859375;47.6390800476074;67.6459121704102;NaN;74.1408462524414;70.7836227416992;87.1384735107422;64.5651168823242;87.6472702026367;56.5139503479004;62.0552291870117;46.891731262207	1	0.113	0.164	0.017	0	0.148526	-0.045	0.036	0.153	0.038	-0.106	-0.132	-0.326	-0.392	0.014	0.069	0.037	-0.066	-0.493	-0.316	-0.556	9.2843e-05	0.0003919	0.000119584	8.6218e-05	0.000207713	0.00059561	0.00043243	0.00090614	0.00056727	0.00076078	0.00053072	0.0004313	0.00092887	0.0014701	0.0018731	0.0017092	0.0015999	0.001989	0.0019502	0.0015779
Feature_5157_i	661.347	88.199	VAPTTELFPMSK	P27250	B03_05_150304_human_ecoli_E_3ul_3um_column_95_HCD_OT_2hrs_30B_9B_msms_38242;B03_16_150304_human_ecoli_E_3ul_3um_column_95_HCD_OT_2hrs_30B_9B_msms_39347;39545;B03_14_150304_human_ecoli_D_3ul_3um_column_95_HCD_OT_2hrs_30B_9B_msms_39198;B03_15_150304_human_ecoli_E_3ul_3um_column_95_HCD_OT_2hrs_30B_9B_msms_39441;39424;B03_04_150304_human_ecoli_D_3ul_3um_column_95_HCD_OT_2hrs_30B_9B_msms_38182;38229;B03_03_150304_human_ecoli_C_3ul_3um_column_95_HCD_OT_2hrs_30B_9B_msms_38491;B03_06_150304_human_ecoli_E_3ul_3um_column_95_HCD_OT_2hrs_30B_9B_msms_38212;38207;B03_13_150304_human_ecoli_C_3ul_3um_column_95_HCD_OT_2hrs_30B_9B_msms_37876;37982;37928;B03_17_150304_human_ecoli_D_3ul_3um_column_95_HCD_OT_2hrs_30B_9B_msms_39041;B03_08_150304_human_ecoli_C_3ul_3um_column_95_HCD_OT_2hrs_30B_9B_msms_38182;B03_07_150304_human_ecoli_D_3ul_3um_column_95_HCD_OT_2hrs_30B_9B_msms_38204;38211;B03_18_150304_human_ecoli_C_3ul_3um_column_95_HCD_OT_2hrs_30B_9B_msms_38875;B03_12_150304_human_ecoli_B_3ul_3um_column_95_HCD_OT_2hrs_30B_9B_msms_39993;B03_11_150304_human_ecoli_A_3ul_3um_column_95_HCD_OT_2hrs_30B_9B_msms_39334;B03_09_150304_human_ecoli_B_3ul_3um_column_95_HCD_OT_2hrs_30B_9B_msms_38310;38355;38299;B03_19_150304_human_ecoli_B_3ul_3um_column_95_HCD_OT_2hrs_30B_9B_msms_38834;B03_10_150304_human_ecoli_A_3ul_3um_column_95_HCD_OT_2hrs_30B_9B_msms_38142	661.346	661.348	87.199	89.199	1898090,1898085,1898088,1898074,1898094,1898096,1898063,1898081,1898086,1898098,1898084,1898075,1898069,1898095,1898091,1898061,1898121	17	1319.68	2	55.2429	17		1	NA;88.502;88.188;88.324;88.21;88.373;88.144;88.343;88.244;88.069;88.22;87.806;87.685;88.233;88.213;88.055;87.787;87.61;NA;NA	NA;660.845995422957;660.845846488029;660.846109013781;660.846004352989;660.845956941203;660.845777048681;660.845788167468;NaN;660.84599316422;660.845539494817;660.845794435854;660.845879834979;660.845837172964;660.846101285486;660.846133973766;660.845931736652;660.845794173296;NA;NA	NA;56.2952194213867;66.3926010131836;56.9555511474609;64.8267288208008;60.1570587158203;37.3200912475586;56.9555511474609;36.292;49.731990814209;44.8902015686035;75.0876770019531;66.3926010131836;64.8267288208008;51.0641899108887;71.8879776000977;43.7611389160156;36.2924613952637;NA;NA	1	0.063767	0.303	-0.011	0.125	0.011	0.174	-0.055	0.144	0.045	-0.13	0.021	-0.393	-0.514	0.034	0.014	-0.144	-0.412	-0.589	-0.503761	-0.551081	-0.000123851	-8.2135e-05	0.00011086	0.00016444	-0.00025505	0.00010353	7.5527e-05	0.00025698	0.000361341	0.00018505	0.00039377	0.00024631	0.0004483	0.0012533	0.0013139	0.00094633	0.001192	0.0007788	0.000997372	0.000967704
Feature_5158_i	705.413	79.1375	VAPSAVLGPNVSIGK	Q96IJ6	B03_15_150304_human_ecoli_E_3ul_3um_column_95_HCD_OT_2hrs_30B_9B_msms_33879;B03_11_150304_human_ecoli_A_3ul_3um_column_95_HCD_OT_2hrs_30B_9B_msms_33861;B03_20_150304_human_ecoli_A_3ul_3um_column_95_HCD_OT_2hrs_30B_9B_msms_33160;B03_17_150304_human_ecoli_D_3ul_3um_column_95_HCD_OT_2hrs_30B_9B_msms_33525;B03_16_150304_human_ecoli_E_3ul_3um_column_95_HCD_OT_2hrs_30B_9B_msms_33860;B03_12_150304_human_ecoli_B_3ul_3um_column_95_HCD_OT_2hrs_30B_9B_msms_34390;B03_18_150304_human_ecoli_C_3ul_3um_column_95_HCD_OT_2hrs_30B_9B_msms_33433;B03_14_150304_human_ecoli_D_3ul_3um_column_95_HCD_OT_2hrs_30B_9B_msms_33701;B03_10_150304_human_ecoli_A_3ul_3um_column_95_HCD_OT_2hrs_30B_9B_msms_32676;B03_21_150304_human_ecoli_A_3ul_3um_column_95_HCD_OT_2hrs_30B_9B_msms_33056;B03_19_150304_human_ecoli_B_3ul_3um_column_95_HCD_OT_2hrs_30B_9B_msms_33360;B03_02_150304_human_ecoli_B_3ul_3um_column_95_HCD_OT_2hrs_30B_9B_msms_33103;B03_13_150304_human_ecoli_C_3ul_3um_column_95_HCD_OT_2hrs_30B_9B_msms_32491;B03_04_150304_human_ecoli_D_3ul_3um_column_95_HCD_OT_2hrs_30B_9B_msms_32788;B03_07_150304_human_ecoli_D_3ul_3um_column_95_HCD_OT_2hrs_30B_9B_msms_32758;B03_09_150304_human_ecoli_B_3ul_3um_column_95_HCD_OT_2hrs_30B_9B_msms_32826;B03_08_150304_human_ecoli_C_3ul_3um_column_95_HCD_OT_2hrs_30B_9B_msms_32796;B03_05_150304_human_ecoli_E_3ul_3um_column_95_HCD_OT_2hrs_30B_9B_msms_32839;B03_03_150304_human_ecoli_C_3ul_3um_column_95_HCD_OT_2hrs_30B_9B_msms_32984;B03_06_150304_human_ecoli_E_3ul_3um_column_95_HCD_OT_2hrs_30B_9B_msms_32818	705.412	705.414	78.1375	80.1375	2124134,2124132,2124125,2124067,2124075,2124089,2124100,2124086,2124099,2124109,2124096,2124122,2124095,2124101,2124102,2124103,2124085,2124127,2124107,2124082	20	1407.81	2	68.9836	20		0.716567	79.291;79.391;79.12;79.178;79.184;79.134;79.153;79.206;79.141;79.046;79.196;78.784;78.746;79.177;79.176;79.022;78.923;78.555;78.601;78.544	704.9114963685;704.911472452053;704.911440416911;704.911551557477;704.91135000767;704.911374253805;704.911399592232;704.91143083064;704.911411389872;704.911567429834;704.911392591895;704.911463422508;704.911313732175;704.911497179863;704.911242257974;704.910649932785;704.911488070046;704.911462913845;704.911493584663;704.911419963433	57.9726715087891;41.0880699157715;65.4670028686523;66.9817504882813;65.4670028686523;81.3268966674805;73.8018798828125;78.6897888183594;78.6897888183594;62.0552291870117;68.4805221557617;71.545036315918;81.4475402832031;68.4805221557617;69.3688735961914;66.5682220458984;47.2173309326172;77.0682678222656;71.9800415039063;85.9764404296875	1	0.1535	0.2535	-0.0175	0.0405	0.0465	-0.0035	0.0155	0.0685	0.0035	-0.0915	0.0585	-0.3535	-0.3915	0.0395	0.0385	-0.1155	-0.2145	-0.5825	-0.5365	-0.5935	-0.00010786	-2.8081e-05	0.00015362	2.5528e-05	4.599e-06	3.6649e-05	0.00020435	0.00058181	0.00054376	0.00024995	0.0004188	0.00050056	0.0004215	0.0011557	0.0015281	0.001399	0.0012505	0.0012511	0.0013364	0.0011088
Feature_5160_i	497.63	86.777	VAPPGLTQIPQIQK	P05026	B03_08_150304_human_ecoli_C_3ul_3um_column_95_HCD_OT_2hrs_30B_9B_msms_37362;B03_04_150304_human_ecoli_D_3ul_3um_column_95_HCD_OT_2hrs_30B_9B_msms_37324;B03_02_150304_human_ecoli_B_3ul_3um_column_95_HCD_OT_2hrs_30B_9B_msms_37608;B03_07_150304_human_ecoli_D_3ul_3um_column_95_HCD_OT_2hrs_30B_9B_msms_37407;B03_09_150304_human_ecoli_B_3ul_3um_column_95_HCD_OT_2hrs_30B_9B_msms_37390;B03_06_150304_human_ecoli_E_3ul_3um_column_95_HCD_OT_2hrs_30B_9B_msms_37284;B03_10_150304_human_ecoli_A_3ul_3um_column_95_HCD_OT_2hrs_30B_9B_msms_37178;B03_21_150304_human_ecoli_A_3ul_3um_column_95_HCD_OT_2hrs_30B_9B_msms_37783;B03_13_150304_human_ecoli_C_3ul_3um_column_95_HCD_OT_2hrs_30B_9B_msms_37051;B03_03_150304_human_ecoli_C_3ul_3um_column_95_HCD_OT_2hrs_30B_9B_msms_37511;B03_11_150304_human_ecoli_A_3ul_3um_column_95_HCD_OT_2hrs_30B_9B_msms_38445;B03_05_150304_human_ecoli_E_3ul_3um_column_95_HCD_OT_2hrs_30B_9B_msms_37345;B03_12_150304_human_ecoli_B_3ul_3um_column_95_HCD_OT_2hrs_30B_9B_msms_39129	497.629	497.631	85.777	87.777	683807,683805,683801,683803,683808,683804,683806,683815,683812,683810,683809,683800,683811,683802	14	1488.87	3	46.1995	13		0.637592	86.906;86.952;86.763;86.84;86.729;86.911;86.728;86.887;86.777;86.706;86.842;86.381;NA;NA;NA;86.655;NA;NA;NA;86.216	497.296408278888;497.296059965219;497.296108709692;497.295985851891;497.295973118669;497.296035527704;497.296145029017;497.296153825176;497.296056903526;497.296370063308;497.296048288072;497.296439103651;NA;NA;NA;497.296513943259;NA;NA;NA;497.296246311469	37.7436103820801;55.1875190734863;22.5504608154297;49.9784088134766;28.4603404998779;73.0820007324219;65.1716003417969;47.3516311645508;33.2274513244629;49.8424186706543;45.0037117004395;61.1941909790039;NA;NA;NA;NaN;NA;NA;NA;31.800630569458	2	0.129	0.175	-0.014	0.063	-0.048	0.134	-0.049	0.11	0	-0.071	0.065	-0.396	-0.43467	0.0616427	0.0330008	-0.122	-0.300716	-0.522239	-0.503513	-0.561	-0.00050407	-0.00035574	-0.0002546	-0.00036867	-0.00047361	-0.00034986	-0.00042636	-0.00018292	-0.00017389	-0.00017127	-0.00011752	-0.00018951	-9.4779e-05	0.00042975	0.000543045	0.00045377	0.0005041	0.00043669	0.00034677	0.00030658
Feature_5161_i	745.942	86.746	VAPPGLTQIPQIQK	P05026	B03_21_150304_human_ecoli_A_3ul_3um_column_95_HCD_OT_2hrs_30B_9B_msms_37652;B03_20_150304_human_ecoli_A_3ul_3um_column_95_HCD_OT_2hrs_30B_9B_msms_37719;B03_19_150304_human_ecoli_B_3ul_3um_column_95_HCD_OT_2hrs_30B_9B_msms_37905;B03_12_150304_human_ecoli_B_3ul_3um_column_95_HCD_OT_2hrs_30B_9B_msms_39022;B03_17_150304_human_ecoli_D_3ul_3um_column_95_HCD_OT_2hrs_30B_9B_msms_38050;B03_11_150304_human_ecoli_A_3ul_3um_column_95_HCD_OT_2hrs_30B_9B_msms_38327;B03_14_150304_human_ecoli_D_3ul_3um_column_95_HCD_OT_2hrs_30B_9B_msms_38204;B03_02_150304_human_ecoli_B_3ul_3um_column_95_HCD_OT_2hrs_30B_9B_msms_37528;B03_15_150304_human_ecoli_E_3ul_3um_column_95_HCD_OT_2hrs_30B_9B_msms_38456;B03_03_150304_human_ecoli_C_3ul_3um_column_95_HCD_OT_2hrs_30B_9B_msms_37440;B03_18_150304_human_ecoli_C_3ul_3um_column_95_HCD_OT_2hrs_30B_9B_msms_37975;B03_07_150304_human_ecoli_D_3ul_3um_column_95_HCD_OT_2hrs_30B_9B_msms_37275;B03_16_150304_human_ecoli_E_3ul_3um_column_95_HCD_OT_2hrs_30B_9B_msms_38377;B03_09_150304_human_ecoli_B_3ul_3um_column_95_HCD_OT_2hrs_30B_9B_msms_37283;B03_10_150304_human_ecoli_A_3ul_3um_column_95_HCD_OT_2hrs_30B_9B_msms_37138;B03_04_150304_human_ecoli_D_3ul_3um_column_95_HCD_OT_2hrs_30B_9B_msms_37236;B03_05_150304_human_ecoli_E_3ul_3um_column_95_HCD_OT_2hrs_30B_9B_msms_37303;B03_08_150304_human_ecoli_C_3ul_3um_column_95_HCD_OT_2hrs_30B_9B_msms_37226;B03_06_150304_human_ecoli_E_3ul_3um_column_95_HCD_OT_2hrs_30B_9B_msms_37265;B03_13_150304_human_ecoli_C_3ul_3um_column_95_HCD_OT_2hrs_30B_9B_msms_36917	745.941	745.943	85.746	87.746	2311684,2311688,2311686,2311677,2311678,2311674,2311683,2311679,2311672,2311690,2311673,2311675,2311685,2311682,2311687,2311680,2311676,2311689,2311681,2311691	20	1488.87	2	56.2152	20		0.785917	86.88;86.975;86.742;86.867;86.75;86.894;86.742;86.885;86.771;86.697;86.866;86.386;86.259;86.809;86.79;86.646;86.45;86.243;86.219;86.231	745.440517643975;745.440708809079;745.440570763909;745.441040466954;745.440564325151;745.440524018122;745.44063123746;745.441116556475;745.440597268897;745.440507649807;745.440567288784;745.440675362672;745.440619205026;745.440492977605;745.440589361631;745.44045436784;745.440437369275;745.440564541442;745.440606179398;745.440611066225	50.0877799987793;58.3199806213379;65.0429306030273;50.8967514038086;63.1805305480957;74.9872894287109;43.7611389160156;58.3199806213379;58.3199806213379;50.0877799987793;63.1805305480957;50.0877799987793;29.9368991851807;58.3199806213379;43.7611389160156;49.2980995178223;86.802978515625;49.2980995178223;57.434211730957;63.1805305480957	2	0.134	0.229	-0.004	0.121	0.004	0.148	-0.004	0.139	0.025	-0.049	0.12	-0.36	-0.487	0.063	0.044	-0.1	-0.296	-0.503	-0.527	-0.515	-0.00010716	-9.6674e-06	0.00021021	3.6323e-05	-0.00012025	8.3795e-05	-1.189e-05	0.0003226	0.00034285	0.00053361	0.00047302	0.00036827	0.00046402	0.0012994	0.0012934	0.0013842	0.0013436	0.0013422	0.0011066	0.0012056
Feature_5162_i	612.854	77.753	VAPPAVLNDISK	Q9Y520	B03_12_150304_human_ecoli_B_3ul_3um_column_95_HCD_OT_2hrs_30B_9B_msms_33564;B03_18_150304_human_ecoli_C_3ul_3um_column_95_HCD_OT_2hrs_30B_9B_msms_32658;B03_19_150304_human_ecoli_B_3ul_3um_column_95_HCD_OT_2hrs_30B_9B_msms_32558;B03_20_150304_human_ecoli_A_3ul_3um_column_95_HCD_OT_2hrs_30B_9B_msms_32372;B03_17_150304_human_ecoli_D_3ul_3um_column_95_HCD_OT_2hrs_30B_9B_msms_32774;B03_21_150304_human_ecoli_A_3ul_3um_column_95_HCD_OT_2hrs_30B_9B_msms_32225;B03_11_150304_human_ecoli_A_3ul_3um_column_95_HCD_OT_2hrs_30B_9B_msms_33080;B03_06_150304_human_ecoli_E_3ul_3um_column_95_HCD_OT_2hrs_30B_9B_msms_32133;B03_15_150304_human_ecoli_E_3ul_3um_column_95_HCD_OT_2hrs_30B_9B_msms_33089;B03_05_150304_human_ecoli_E_3ul_3um_column_95_HCD_OT_2hrs_30B_9B_msms_32096;B03_04_150304_human_ecoli_D_3ul_3um_column_95_HCD_OT_2hrs_30B_9B_msms_32018;B03_14_150304_human_ecoli_D_3ul_3um_column_95_HCD_OT_2hrs_30B_9B_msms_32940;B03_02_150304_human_ecoli_B_3ul_3um_column_95_HCD_OT_2hrs_30B_9B_msms_32368;B03_09_150304_human_ecoli_B_3ul_3um_column_95_HCD_OT_2hrs_30B_9B_msms_32092;B03_07_150304_human_ecoli_D_3ul_3um_column_95_HCD_OT_2hrs_30B_9B_msms_32010;B03_10_150304_human_ecoli_A_3ul_3um_column_95_HCD_OT_2hrs_30B_9B_msms_31926;B03_08_150304_human_ecoli_C_3ul_3um_column_95_HCD_OT_2hrs_30B_9B_msms_32070;B03_03_150304_human_ecoli_C_3ul_3um_column_95_HCD_OT_2hrs_30B_9B_msms_32254;B03_16_150304_human_ecoli_E_3ul_3um_column_95_HCD_OT_2hrs_30B_9B_msms_33058;B03_13_150304_human_ecoli_C_3ul_3um_column_95_HCD_OT_2hrs_30B_9B_msms_31744	612.853	612.855	76.753	78.753	1587122,1587125,1587133,1587128,1587124,1587136,1587121,1587127,1587132,1587115,1587120,1587119,1587130,1587126,1587117,1587118,1587116,1587123,1587129,1587131	20	1222.69	2	59.7588	20		0.64845	77.953;78.034;77.847;77.863;77.883;77.748;77.758;77.809;77.722;77.706;77.832;77.408;77.421;77.829;77.781;77.698;77.515;77.15;77.256;77.151	612.353250837883;612.353266881045;612.353080635223;612.353067260676;612.35330774459;612.35305391323;612.353061405729;612.353150282786;612.353044582141;612.353205869257;612.353232314318;612.35321840713;612.353249377577;612.35332960805;612.353407397266;612.353390789923;612.353386081504;612.35330579453;612.353372848745;612.353559840078	60.1570587158203;66.3926010131836;53.4477500915527;53.4477500915527;53.4477500915527;62.0879287719727;78.3238906860352;60.1570587158203;60.1570587158203;69.0300903320313;53.4477500915527;60.1570587158203;67.2517471313477;51.7258110046387;53.4477500915527;56.4135589599609;60.1570587158203;69.0300903320313;53.4477500915527;53.4477500915527	1	0.2	0.281	0.094	0.11	0.13	-0.005	0.005	0.056	-0.031	-0.047	0.079	-0.345	-0.332	0.076	0.028	-0.055	-0.238	-0.603	-0.497	-0.602	-0.00059603	-0.00047752	-0.00023342	-0.00034304	-0.00038753	-0.00025735	-0.00021858	0.0001573	0.00023051	-0.00015396	-6.8108e-05	1.4096e-05	0.00010998	0.00075839	0.00083432	0.00079236	0.00080411	0.00071608	0.00065877	0.00072805
Feature_5163_i	583.309	73.3425	VAPMQSFSLGK	P27434	B03_05_150304_human_ecoli_E_3ul_3um_column_95_HCD_OT_2hrs_30B_9B_msms_29496	583.308	583.31	72.3425	74.3425	1374129,1374128,1374130,1374123,1374124,1374107,1374131,1374127,1374126,1374125,1374132,1374122	12	1163.6	2	40.7674	12		0.637592	73.536;NA;NA;73.474;73.482;73.331;73.409;73.416;NA;NA;73.354;NA;NA;73.297;73.245;73.316;73.104;72.701;NA;NA	582.807179851342;NA;NA;582.807166535881;582.807030382832;582.807138750625;582.807173372256;582.807211674633;NA;NA;582.807938812578;NA;NA;582.807237500951;582.807309378857;582.807374488944;582.807521911106;582.806850007182;NA;NA	NaN;NA;NA;40.7673988342285;NaN;NaN;NaN;NaN;NA;NA;NaN;NA;NA;NaN;NaN;NaN;NaN;NaN;NA;NA	1	0.1935	0.220091	0.0380122	0.1315	0.1395	-0.0115	0.0665	0.0735	0.0311214	-0.0777924	0.0115	-0.349794	-0.308435	-0.0455	-0.0975	-0.0265	-0.2385	-0.6415	-0.392709	-0.542785	-0.00035414	-0.000285107	-0.000113309	-0.00036108	-0.00050968	-0.00025494	-0.00011045	-7.5181e-05	5.31049e-05	0.000152262	-7.4853e-05	0.000131029	-3.2066e-05	0.0005637	0.00075386	0.00060319	0.00072732	0.00074196	0.000892896	0.000727912
Feature_5164_i	721.389	50.1965	VAPLQESIQAQEK	Q92817	B03_18_150304_human_ecoli_C_3ul_3um_column_95_HCD_OT_2hrs_30B_9B_msms_16328;16151;B03_17_150304_human_ecoli_D_3ul_3um_column_95_HCD_OT_2hrs_30B_9B_msms_16337;B03_12_150304_human_ecoli_B_3ul_3um_column_95_HCD_OT_2hrs_30B_9B_msms_16745;B03_19_150304_human_ecoli_B_3ul_3um_column_95_HCD_OT_2hrs_30B_9B_msms_16204;B03_20_150304_human_ecoli_A_3ul_3um_column_95_HCD_OT_2hrs_30B_9B_msms_16139;B03_15_150304_human_ecoli_E_3ul_3um_column_95_HCD_OT_2hrs_30B_9B_msms_16502;B03_16_150304_human_ecoli_E_3ul_3um_column_95_HCD_OT_2hrs_30B_9B_msms_16488;B03_06_150304_human_ecoli_E_3ul_3um_column_95_HCD_OT_2hrs_30B_9B_msms_16131;B03_13_150304_human_ecoli_C_3ul_3um_column_95_HCD_OT_2hrs_30B_9B_msms_15721;B03_04_150304_human_ecoli_D_3ul_3um_column_95_HCD_OT_2hrs_30B_9B_msms_15732;B03_21_150304_human_ecoli_A_3ul_3um_column_95_HCD_OT_2hrs_30B_9B_msms_16003;16040;B03_10_150304_human_ecoli_A_3ul_3um_column_95_HCD_OT_2hrs_30B_9B_msms_16035;B03_02_150304_human_ecoli_B_3ul_3um_column_95_HCD_OT_2hrs_30B_9B_msms_16242;16106;16139;B03_03_150304_human_ecoli_C_3ul_3um_column_95_HCD_OT_2hrs_30B_9B_msms_16007;B03_05_150304_human_ecoli_E_3ul_3um_column_95_HCD_OT_2hrs_30B_9B_msms_15969;B03_08_150304_human_ecoli_C_3ul_3um_column_95_HCD_OT_2hrs_30B_9B_msms_15859;15698;B03_14_150304_human_ecoli_D_3ul_3um_column_95_HCD_OT_2hrs_30B_9B_msms_16313;B03_11_150304_human_ecoli_A_3ul_3um_column_95_HCD_OT_2hrs_30B_9B_msms_16550;B03_07_150304_human_ecoli_D_3ul_3um_column_95_HCD_OT_2hrs_30B_9B_msms_15914	721.388	721.39	49.1965	51.1965	2199143,2199131,2199126,2199172,2199171,2199130,2199121,2199142,2199136,2199124,2199191,2199188,2199190,2199162,2199160,2199146,2199151,2199127,2199189,2199138	20	1439.76	2	65.4695	20		0.741083	50.41;50.42;49.814;50.255;50.52;50.297;50.183;50.609;50.54;50.21;50.002;49.905;49.9;50.139;50.149;50.376;50.238;49.744;50.084;49.782	720.888402288093;720.888008480968;720.887625064446;720.887750562461;720.887807951744;720.888310900147;720.88824311902;720.888428238044;720.888629417303;720.888287188273;720.887706449163;720.887777993561;720.887679178736;720.887671936829;720.887569604765;720.887761930005;720.888344902587;720.888204871046;720.888340453866;720.888480643819	76.7282485961914;62.1618385314941;63.1853408813477;55.8960800170898;54.8978118896484;72.7048568725586;73.8769989013672;NaN;63.1853408813477;94.6876678466797;76.357177734375;54.8978118896484;56.5691184997559;70.4378662109375;52.1909408569336;51.0090408325195;68.1711807250977;79.8861236572266;66.9886932373047;50.0877799987793	1	0.2135	0.2235	-0.3825	0.0585	0.3235	0.1005	-0.0135	0.4125	0.3435	0.0135	-0.1945	-0.2915	-0.2965	-0.0575	-0.0475	0.1795	0.0415	-0.4525	-0.1125	-0.4145	0.0001566	0.00044548	0.00017652	0.00028103	0.00030366	0.0002923	0.00020899	0.00039057	0.00045919	0.00061439	0.000216	0.00053316	0.00055702	0.00096981	0.0014826	0.0014097	0.0015045	0.0013217	0.0011759	0.00092615
Feature_5165_i	821.4	65.9095	VAPGYYTLTADQDAR	P16144	B03_11_150304_human_ecoli_A_3ul_3um_column_95_HCD_OT_2hrs_30B_9B_msms_25883;B03_18_150304_human_ecoli_C_3ul_3um_column_95_HCD_OT_2hrs_30B_9B_msms_25518;25640;B03_19_150304_human_ecoli_B_3ul_3um_column_95_HCD_OT_2hrs_30B_9B_msms_25413;B03_16_150304_human_ecoli_E_3ul_3um_column_95_HCD_OT_2hrs_30B_9B_msms_25800;B03_14_150304_human_ecoli_D_3ul_3um_column_95_HCD_OT_2hrs_30B_9B_msms_25681;B03_10_150304_human_ecoli_A_3ul_3um_column_95_HCD_OT_2hrs_30B_9B_msms_24953;B03_03_150304_human_ecoli_C_3ul_3um_column_95_HCD_OT_2hrs_30B_9B_msms_25002;B03_12_150304_human_ecoli_B_3ul_3um_column_95_HCD_OT_2hrs_30B_9B_msms_26203;26169;B03_21_150304_human_ecoli_A_3ul_3um_column_95_HCD_OT_2hrs_30B_9B_msms_25285;B03_09_150304_human_ecoli_B_3ul_3um_column_95_HCD_OT_2hrs_30B_9B_msms_25114;B03_15_150304_human_ecoli_E_3ul_3um_column_95_HCD_OT_2hrs_30B_9B_msms_25834;B03_13_150304_human_ecoli_C_3ul_3um_column_95_HCD_OT_2hrs_30B_9B_msms_24715;B03_02_150304_human_ecoli_B_3ul_3um_column_95_HCD_OT_2hrs_30B_9B_msms_25197;B03_20_150304_human_ecoli_A_3ul_3um_column_95_HCD_OT_2hrs_30B_9B_msms_25272;B03_07_150304_human_ecoli_D_3ul_3um_column_95_HCD_OT_2hrs_30B_9B_msms_24917;B03_04_150304_human_ecoli_D_3ul_3um_column_95_HCD_OT_2hrs_30B_9B_msms_24855;B03_05_150304_human_ecoli_E_3ul_3um_column_95_HCD_OT_2hrs_30B_9B_msms_24918;B03_06_150304_human_ecoli_E_3ul_3um_column_95_HCD_OT_2hrs_30B_9B_msms_25203;25021	821.399	821.401	64.9095	66.9095	2564943,2564947,2564936,2564941,2564944,2564942,2564912,2564949,2564906,2564939,2564935,2564930,2564910,2564938,2564931,2564929,2564933,2564934,2564909,2564907	20	1639.78	2	44.2949	20		0.637592	65.913;66.025;65.846;65.906;66;65.93;65.922;66.045;66.007;65.852;65.829;65.619;65.603;66.04;66.018;66.06;65.868;65.519;65.689;65.546	820.899641085516;820.899558569226;820.899761895798;820.899269397814;820.898857467785;820.899743784865;820.899439094151;820.89983547817;820.899955437718;820.899444644769;820.899540359535;820.899737496013;820.899897597839;820.899529837214;820.899607161342;820.899482703426;820.899907599571;820.899204595903;820.899553680258;820.898961285724	55.7548484802246;55.7548484802246;43.5923385620117;36.5965881347656;43.5923385620117;31.0888500213623;NaN;41.0880699157715;48.21630859375;36.5965881347656;55.7548484802246;48.21630859375;55.7548484802246;25.8228893280029;43.5923385620117;NaN;35.472770690918;50.826789855957;31.614;57.9726715087891	1	0.0035	0.1155	-0.0635	-0.0035	0.0905	0.0205	0.0125	0.1355	0.0975	-0.0575	-0.0805	-0.2905	-0.3065	0.1305	0.1085	0.1505	-0.0415	-0.3905	-0.2205	-0.3635	0.00022481	0.00043916	0.00052517	0.00057985	0.00045091	0.00024453	0.00064838	0.00077407	0.00074061	0.0007434	0.00075022	0.00082455	0.0010005	0.001519	0.0017611	0.0017674	0.0017706	0.0017572	0.0020361	0.0017995
Feature_5166_i	621.328	105.35	VAPGFQFFATR	Q9NU22	B03_12_150304_human_ecoli_B_3ul_3um_column_95_HCD_OT_2hrs_30B_9B_msms_50635;50687;B03_17_150304_human_ecoli_D_3ul_3um_column_95_HCD_OT_2hrs_30B_9B_msms_49764;B03_08_150304_human_ecoli_C_3ul_3um_column_95_HCD_OT_2hrs_30B_9B_msms_48622;B03_21_150304_human_ecoli_A_3ul_3um_column_95_HCD_OT_2hrs_30B_9B_msms_49196;B03_06_150304_human_ecoli_E_3ul_3um_column_95_HCD_OT_2hrs_30B_9B_msms_48689;B03_05_150304_human_ecoli_E_3ul_3um_column_95_HCD_OT_2hrs_30B_9B_msms_48847	621.327	621.329	104.35	106.35	1644756,1644781,1644788,1644793,1644782,1644783,1644784,1644780,1644763,1644777,1644806,1644779,1644776,1644778,1644775,1644774	16	1239.64	2	38.4378	16		1	NA;105.74;105.49;105.65;105.455;105.85;105.278;105.58;105.37;NA;105.343;105.05;104.91;105.52;105.35;105.278;105;NA;NA;104.685	NA;620.827332834687;620.82685118816;NaN;620.828389155503;620.827256859309;620.827797575083;620.827112742119;620.826255296163;NA;620.827171335399;620.826981959844;620.827050417538;620.827509942819;620.827349079049;620.827088406539;620.826906151323;NA;NA;620.826197663853	NA;NaN;NaN;33.968;42.0306587219238;NaN;28.282829284668;NaN;NaN;NA;50.3537216186523;NaN;NaN;NaN;NaN;41.2419013977051;NaN;NA;NA;34.7498512268066	1	0.0575038	0.39	0.14	0.3	0.105	0.5	-0.072	0.23	0.02	-0.288247	-0.007	-0.3	-0.44	0.17	0	-0.072	-0.35	-0.45376	-0.395628	-0.665	-0.000385324	-0.00023461	-0.00023349	-0.000323134	-0.00023182	-0.00015498	-0.00019067	6.2413e-05	0.00026326	0.000137743	-1.5269e-05	0.00019766	0.00013618	0.00077429	0.000797	0.00079614	0.00096293	0.00069983	0.00063679	0.00054424
Feature_5169_i	978.037	76.3445	VAPEEHPVLLTEAPLNPK	P63261	B03_17_150304_human_ecoli_D_3ul_3um_column_95_HCD_OT_2hrs_30B_9B_msms_31588;32232;32873;B03_18_150304_human_ecoli_C_3ul_3um_column_95_HCD_OT_2hrs_30B_9B_msms_31505;32788;33412;32152;B03_14_150304_human_ecoli_D_3ul_3um_column_95_HCD_OT_2hrs_30B_9B_msms_33065;33695;31776;32418;B03_12_150304_human_ecoli_B_3ul_3um_column_95_HCD_OT_2hrs_30B_9B_msms_32426;33078;33726;B03_21_150304_human_ecoli_A_3ul_3um_column_95_HCD_OT_2hrs_30B_9B_msms_31072;31079;31730;32372;32994;B03_20_150304_human_ecoli_A_3ul_3um_column_95_HCD_OT_2hrs_30B_9B_msms_31241;31878;32502;33022;B03_19_150304_human_ecoli_B_3ul_3um_column_95_HCD_OT_2hrs_30B_9B_msms_32695;31411;32053;33324;B03_16_150304_human_ecoli_E_3ul_3um_column_95_HCD_OT_2hrs_30B_9B_msms_31893;33170;33757;32531;33818;33828;B03_15_150304_human_ecoli_E_3ul_3um_column_95_HCD_OT_2hrs_30B_9B_msms_33223;31960;32590;33897;B03_11_150304_human_ecoli_A_3ul_3um_column_95_HCD_OT_2hrs_30B_9B_msms_33871;31998;32623;33256;B03_02_150304_human_ecoli_B_3ul_3um_column_95_HCD_OT_2hrs_30B_9B_msms_31242;33084;31864;32478;B03_13_150304_human_ecoli_C_3ul_3um_column_95_HCD_OT_2hrs_30B_9B_msms_30643;31268;31872;B03_03_150304_human_ecoli_C_3ul_3um_column_95_HCD_OT_2hrs_30B_9B_msms_32369;31140;31755;B03_05_150304_human_ecoli_E_3ul_3um_column_95_HCD_OT_2hrs_30B_9B_msms_31010;31633;32241;B03_09_150304_human_ecoli_B_3ul_3um_column_95_HCD_OT_2hrs_30B_9B_msms_31611;30982;32215;B03_04_150304_human_ecoli_D_3ul_3um_column_95_HCD_OT_2hrs_30B_9B_msms_31592;32202;30965;B03_07_150304_human_ecoli_D_3ul_3um_column_95_HCD_OT_2hrs_30B_9B_msms_32124;30883;31501;B03_10_150304_human_ecoli_A_3ul_3um_column_95_HCD_OT_2hrs_30B_9B_msms_30849;31462;32071;B03_06_150304_human_ecoli_E_3ul_3um_column_95_HCD_OT_2hrs_30B_9B_msms_30984;31604;32215;B03_08_150304_human_ecoli_C_3ul_3um_column_95_HCD_OT_2hrs_30B_9B_msms_32176;30931;30956;31582;32562	978.036	978.038	75.3445	77.3445	2806516,2806529,2806489,2806498,2806490,2806487,2806533,2806511,2806503,2806502,2806522,2806520,2806527,2806528,2806509,2806501,2806493,2806512,2806507,2806534	20	1953.06	2	177.26	20		1.79548	76.538;76.615;76.407;76.367;76.359;76.286;76.387;76.383;76.33;76.299;76.372;75.997;75.977;76.36;76.434;76.258;76.112;75.755;75.831;75.703	977.536204832111;977.536233597977;977.536113402218;977.536246033151;977.536120934322;977.536048886846;977.536352479963;977.536116721784;977.536149548465;977.536101126507;977.536070717725;977.536196755278;977.535976638761;977.536089846342;977.536119077756;977.536167088267;977.536229596637;977.536279561551;977.535959947347;977.53597466533	167.280700683594;155.794403076172;188.706100463867;179.460800170898;197.138595581055;163.184097290039;160.431198120117;200.482192993164;137.69059753418;149.520797729492;176.685699462891;180.876998901367;165.660507202148;167.139205932617;191.35139465332;200.669097900391;190.460098266602;189.871002197266;200.482192993164;182.313003540039	2	0.1935	0.2705	0.0625	0.0225	0.0145	-0.0585	0.0425	0.0385	-0.0145	-0.0455	0.0275	-0.3475	-0.3675	0.0155	0.0895	-0.0865	-0.2325	-0.5895	-0.5135	-0.6415	-0.000100092	-6.89663e-05	0.000443703	-3.8338e-05	-9.60553e-05	0.000285295	0.00016843	0.000645077	0.00084072	0.00049474	0.000505983	0.000655245	0.00090541	0.00173465	0.0018038	0.00163347	0.00155153	0.0015232	0.0015341	0.0017193
Feature_5170_i	653.02	76.311	VAPEEHPTLLTEAPLNPK	P68032	B03_02_150304_human_ecoli_B_3ul_3um_column_95_HCD_OT_2hrs_30B_9B_msms_31392;B03_13_150304_human_ecoli_C_3ul_3um_column_95_HCD_OT_2hrs_30B_9B_msms_30788;B03_04_150304_human_ecoli_D_3ul_3um_column_95_HCD_OT_2hrs_30B_9B_msms_31106;B03_05_150304_human_ecoli_E_3ul_3um_column_95_HCD_OT_2hrs_30B_9B_msms_31170;B03_03_150304_human_ecoli_C_3ul_3um_column_95_HCD_OT_2hrs_30B_9B_msms_31764;B03_07_150304_human_ecoli_D_3ul_3um_column_95_HCD_OT_2hrs_30B_9B_msms_31045;B03_10_150304_human_ecoli_A_3ul_3um_column_95_HCD_OT_2hrs_30B_9B_msms_31003;B03_08_150304_human_ecoli_C_3ul_3um_column_95_HCD_OT_2hrs_30B_9B_msms_31520;B03_06_150304_human_ecoli_E_3ul_3um_column_95_HCD_OT_2hrs_30B_9B_msms_31578;B03_09_150304_human_ecoli_B_3ul_3um_column_95_HCD_OT_2hrs_30B_9B_msms_31593	653.019	653.021	75.311	77.311	1853228,1853230,1853233,1853231,1853227,1853232,1853229,1853217,1853226,1853219,1853220,1853218,1853222,1853225,1853223,1853221,1853224	17	1955.04	3	89.6307	17		1.79548	76.502;76.601;76.404;76.372;76.409;76.306;76.306;76.409;76.311;NA;76.322;75.986;75.938;NA;76.488;76.283;76.134;75.86;NA;75.714	652.689106293439;652.689324799994;652.689126307202;652.689325137636;652.689357184982;652.689092328474;652.689324287862;652.689302803937;652.689032983896;NA;652.689720146127;652.689245950511;652.689872328981;NA;652.689646034012;652.689783326439;652.689743003758;652.689768257959;NA;652.689508371816	94.454;85.988;97.073;86.772;94.454;86.772;101.04;92.952;74.338;NA;NaN;82.464;NaN;NA;NaN;NaN;NaN;NaN;NA;NaN	1	0.191	0.29	0.093	0.061	0.098	-0.005	-0.005	0.098	0	-0.0541033	0.011	-0.325	-0.373	0.0572951	0.177	-0.028	-0.177	-0.451	-0.427634	-0.597	-0.00024662	-8.4339e-05	-1.4759e-05	-0.00017173	-0.00027558	5.1181e-05	4.6716e-05	0.00035076	0.00049692	0.000219936	0.00016996	0.00038373	0.00034324	0.00103951	0.0011639	0.00094904	0.0010759	0.00096962	0.000926647	0.00091041
Feature_5171_i	577.852	98.5625	VAPEALTLLAR	P0AC33	B03_16_150304_human_ecoli_E_3ul_3um_column_95_HCD_OT_2hrs_30B_9B_msms_45791;B03_15_150304_human_ecoli_E_3ul_3um_column_95_HCD_OT_2hrs_30B_9B_msms_45841;B03_17_150304_human_ecoli_D_3ul_3um_column_95_HCD_OT_2hrs_30B_9B_msms_45545;B03_14_150304_human_ecoli_D_3ul_3um_column_95_HCD_OT_2hrs_30B_9B_msms_45639	577.851	577.853	97.5625	99.5625	1337098,1337094,1337109,1337067,1337093,1337075,1337068,1337065,1337066,1337069,1337064,1337074,1337076,1337073,1337063,1337072,1337070,1337078,1337077,1337071	20	1152.69	2	115.756	20		0.9154	98.734;98.858;98.638;98.742;98.622;98.814;98.483;98.664;98.568;98.442;98.568;98.199;98.074;98.591;98.557;98.428;98.181;97.996;98.059;97.897	577.350695641368;577.350722721525;577.350703845104;577.350598694319;577.350656917206;577.350624148094;577.350637127662;577.350712702675;577.35067969901;577.350742563948;577.350788439693;577.350632736112;577.350610285055;577.350602207576;577.350607206518;577.350666877331;577.350769819177;577.350715808806;577.350668108894;577.350655060125	NaN;NaN;NaN;NaN;NaN;NaN;NaN;NaN;NaN;NaN;NaN;NaN;121.360496520996;107.055297851563;115.004302978516;119.602401733398;NaN;NaN;NaN;NaN	1	0.1715	0.2955	0.0755	0.1795	0.0595	0.2515	-0.0795	0.1015	0.0055	-0.1205	0.0055	-0.3635	-0.4885	0.0285	-0.0055	-0.1345	-0.3815	-0.5665	-0.5035	-0.6655	-0.00034706	-0.00039374	-0.00023346	-9.2719e-05	-0.0002693	-0.00010388	-0.00018371	-2.1693e-05	2.122e-05	0.00013334	7.5959e-06	0.00019796	6.0634e-05	0.00054125	0.0007134	0.00070532	0.00088969	0.00077315	0.00076685	0.00054257
Feature_5174_i	807.439	143.127	VAPAPAAVVPPTGPGMAPVPTGVFTDIPISNIR	P10515	B03_12_150304_human_ecoli_B_3ul_3um_column_95_HCD_OT_2hrs_30B_9B_msms_73975;B03_11_150304_human_ecoli_A_3ul_3um_column_95_HCD_OT_2hrs_30B_9B_msms_72767;B03_20_150304_human_ecoli_A_3ul_3um_column_95_HCD_OT_2hrs_30B_9B_msms_72661;72702;B03_14_150304_human_ecoli_D_3ul_3um_column_95_HCD_OT_2hrs_30B_9B_msms_73445;B03_10_150304_human_ecoli_A_3ul_3um_column_95_HCD_OT_2hrs_30B_9B_msms_71253;71271;B03_09_150304_human_ecoli_B_3ul_3um_column_95_HCD_OT_2hrs_30B_9B_msms_71429;B03_03_150304_human_ecoli_C_3ul_3um_column_95_HCD_OT_2hrs_30B_9B_msms_71779;B03_18_150304_human_ecoli_C_3ul_3um_column_95_HCD_OT_2hrs_30B_9B_msms_73018;72973;B03_16_150304_human_ecoli_E_3ul_3um_column_95_HCD_OT_2hrs_30B_9B_msms_73394;B03_05_150304_human_ecoli_E_3ul_3um_column_95_HCD_OT_2hrs_30B_9B_msms_71744;B03_02_150304_human_ecoli_B_3ul_3um_column_95_HCD_OT_2hrs_30B_9B_msms_71935;B03_15_150304_human_ecoli_E_3ul_3um_column_95_HCD_OT_2hrs_30B_9B_msms_73460;B03_06_150304_human_ecoli_E_3ul_3um_column_95_HCD_OT_2hrs_30B_9B_msms_71612;B03_19_150304_human_ecoli_B_3ul_3um_column_95_HCD_OT_2hrs_30B_9B_msms_73028;B03_04_150304_human_ecoli_D_3ul_3um_column_95_HCD_OT_2hrs_30B_9B_msms_71800;B03_13_150304_human_ecoli_C_3ul_3um_column_95_HCD_OT_2hrs_30B_9B_msms_71243	807.438	807.44	142.127	144.127	2522644,2522654,2522658,2522645,2522653,2522659,2522651,2522648,2522652,2522647,2522655,2522649,2522665,2522657,2522660,2522664,2522663,2522656,2522662,2522650	20	3224.73	4	48.1644	20	Oxidation (M)	0.637592	143.125;143.122;143.121;143.118;143.101;143.13;143.11;143.166;143.129;143.126;143.134;143.116;143.133;143.166;143.18;143.16;143.144;143.156;143.105;143.12	807.189758960468;807.189657058583;807.189306778351;807.189201602659;807.189757972137;807.18924275851;807.189598048672;807.18925299361;807.18969410964;807.189374672997;807.189212674764;807.18938795823;807.189600254121;807.190208910265;807.189438297045;807.1892506639;807.189382786992;807.189518601866;807.189392332155;807.189053264261	50.2340393066406;38.5533294677734;45.2530899047852;37.9418601989746;49.0873413085938;NaN;NaN;62.2946891784668;59.0479698181152;59.5670394897461;38.1852607727051;58.0866012573242;45.7907981872559;38.5533294677734;59.0498085021973;NaN;43.5008506774902;41.1742095947266;44.310188293457;NaN	2	-0.0025	-0.0055	-0.0065	-0.0095	-0.0265	0.0025	-0.0175	0.0385	0.0015	-0.0015	0.0065	-0.0115	0.0055	0.0385	0.0525	0.0325	0.0165	0.0285	-0.0225	-0.0075	-0.00022955	3.95909e-05	-3.4008e-05	-0.000152196	-0.00020092	0.00019043	-3.0821e-06	0.00019993	0.00021509	0.00014185	0.000332827	0.00033716	0.00032317	0.00121447	0.0011216	0.00093349	0.0012663	0.0014833	0.001386	0.0010716
Feature_5177_i	700.012	23.7645	VAPAEPQEAPDSTAAGGSASKR	Q3LXA3	B03_10_150304_human_ecoli_A_3ul_3um_column_95_HCD_OT_2hrs_30B_9B_msms_1174;B03_06_150304_human_ecoli_E_3ul_3um_column_95_HCD_OT_2hrs_30B_9B_msms_1179;B03_02_150304_human_ecoli_B_3ul_3um_column_95_HCD_OT_2hrs_30B_9B_msms_1215;B03_09_150304_human_ecoli_B_3ul_3um_column_95_HCD_OT_2hrs_30B_9B_msms_1283	700.011	700.013	22.7645	24.7645	2096807,2096806,2096805,2096798,2096797,2096808,2096803,2096810,2096800,2096804,2096801,2096802	12	2096.01	3	42.8487	12		0.637592	24.177;23.533;23.65;NA;23.946;23.74;NA;23.838;24.049;NA;NA;NA;23.608;23.746;NA;23.783;23.818;NA;NA;23.73	699.67870026076;699.678438406417;699.67823845932;NA;699.678029449286;699.678976047276;NA;699.677675423378;699.678436521375;NA;NA;NA;699.683527558563;699.681671793567;NA;699.678971797944;699.679058499676;NA;NA;699.68222041998	53.9639015197754;NaN;NaN;NA;60.9394493103027;NaN;NA;16.8668308258057;39.6247711181641;NA;NA;NA;NaN;NaN;NA;NaN;NaN;NA;NA;NaN	1	0.4125	-0.2315	-0.1145	-0.126451	0.1815	-0.0245	-1.04286	0.0735	0.2845	-0.806666	-0.725401	-0.585858	-0.1565	-0.0185	0.516128	0.0185	0.0535	-0.615779	-0.104646	-0.0345	5.8936e-05	0.0049921	0.0060814	0.0012504	0.00022473	0.002004	-7.03183e-05	0.0012428	0.00037289	0.000352321	0.000331089	0.000348367	0.00089528	0.0021582	0.00133479	0.0025733	0.0022827	0.00156963	0.00381712	0.0029833
Feature_5179_i	596.362	102.575	VANVSLLALYK	P62266	B03_19_150304_human_ecoli_B_3ul_3um_column_95_HCD_OT_2hrs_30B_9B_msms_47732;B03_11_150304_human_ecoli_A_3ul_3um_column_95_HCD_OT_2hrs_30B_9B_msms_47932;B03_12_150304_human_ecoli_B_3ul_3um_column_95_HCD_OT_2hrs_30B_9B_msms_48855;B03_20_150304_human_ecoli_A_3ul_3um_column_95_HCD_OT_2hrs_30B_9B_msms_47502;B03_18_150304_human_ecoli_C_3ul_3um_column_95_HCD_OT_2hrs_30B_9B_msms_47694;B03_21_150304_human_ecoli_A_3ul_3um_column_95_HCD_OT_2hrs_30B_9B_msms_47342;B03_17_150304_human_ecoli_D_3ul_3um_column_95_HCD_OT_2hrs_30B_9B_msms_47931;B03_03_150304_human_ecoli_C_3ul_3um_column_95_HCD_OT_2hrs_30B_9B_msms_47162;B03_15_150304_human_ecoli_E_3ul_3um_column_95_HCD_OT_2hrs_30B_9B_msms_48327;B03_14_150304_human_ecoli_D_3ul_3um_column_95_HCD_OT_2hrs_30B_9B_msms_48085;B03_16_150304_human_ecoli_E_3ul_3um_column_95_HCD_OT_2hrs_30B_9B_msms_48239;B03_10_150304_human_ecoli_A_3ul_3um_column_95_HCD_OT_2hrs_30B_9B_msms_46666;B03_02_150304_human_ecoli_B_3ul_3um_column_95_HCD_OT_2hrs_30B_9B_msms_47186;B03_06_150304_human_ecoli_E_3ul_3um_column_95_HCD_OT_2hrs_30B_9B_msms_46872;B03_13_150304_human_ecoli_C_3ul_3um_column_95_HCD_OT_2hrs_30B_9B_msms_46418;B03_04_150304_human_ecoli_D_3ul_3um_column_95_HCD_OT_2hrs_30B_9B_msms_46996;B03_07_150304_human_ecoli_D_3ul_3um_column_95_HCD_OT_2hrs_30B_9B_msms_46999;B03_08_150304_human_ecoli_C_3ul_3um_column_95_HCD_OT_2hrs_30B_9B_msms_46829;B03_05_150304_human_ecoli_E_3ul_3um_column_95_HCD_OT_2hrs_30B_9B_msms_47017;B03_09_150304_human_ecoli_B_3ul_3um_column_95_HCD_OT_2hrs_30B_9B_msms_46867	596.361	596.363	101.575	103.575	1467090,1467086,1467067,1467072,1467082,1467071,1467075,1467079,1467074,1467088,1467081,1467073,1467077,1467087,1467076,1467083,1467069,1467080,1467068,1467070	20	1189.71	2	81.9299	20		1.76938	102.729;102.904;102.653;102.777;102.643;102.949;102.515;102.728;102.578;102.304;102.592;102.245;102.163;102.603;102.571;102.489;102.212;102.078;102.103;101.917	595.860799501066;595.860832152448;595.860828385823;595.860752201919;595.860848795223;595.86076550181;595.860816610271;595.860763614181;595.860791038502;595.860830670794;595.860707231156;595.860802971171;595.860849300495;595.860775375127;595.860813857218;595.860776116607;595.860814603642;595.860877731813;595.860768819161;595.860772105768	67.3849563598633;76.3317337036133;77.0624237060547;77.0624237060547;77.0624237060547;67.3849563598633;87.1843109130859;77.0624237060547;67.5478591918945;87.1843109130859;87.1843109130859;87.1843109130859;87.1843109130859;87.1843109130859;87.1843109130859;91.7011337280273;88.155143737793;87.1843109130859;87.1843109130859;87.1843109130859	1	0.1545	0.3295	0.0785	0.2025	0.0685	0.3745	-0.0595	0.1535	0.0035	-0.2705	0.0175	-0.3295	-0.4115	0.0285	-0.0035	-0.0855	-0.3625	-0.4965	-0.4715	-0.6575	-0.00027777	-0.00031252	-0.00012665	-0.00012377	-0.00021811	-1.924e-05	2.1194e-05	1.3068e-05	0.00019768	0.00019981	0.00018112	0.00020429	0.00012532	0.00084242	0.00090935	0.00090752	0.00093211	0.00086798	0.00074904	0.00070036
Feature_5181_i	717.356	35.3065	VANVSAAEDSVSQR	Q9NY93	B03_20_150304_human_ecoli_A_3ul_3um_column_95_HCD_OT_2hrs_30B_9B_msms_7666;B03_18_150304_human_ecoli_C_3ul_3um_column_95_HCD_OT_2hrs_30B_9B_msms_7696;B03_19_150304_human_ecoli_B_3ul_3um_column_95_HCD_OT_2hrs_30B_9B_msms_7731;7712;B03_02_150304_human_ecoli_B_3ul_3um_column_95_HCD_OT_2hrs_30B_9B_msms_7607;B03_17_150304_human_ecoli_D_3ul_3um_column_95_HCD_OT_2hrs_30B_9B_msms_7636;B03_11_150304_human_ecoli_A_3ul_3um_column_95_HCD_OT_2hrs_30B_9B_msms_7656;B03_21_150304_human_ecoli_A_3ul_3um_column_95_HCD_OT_2hrs_30B_9B_msms_7536;B03_16_150304_human_ecoli_E_3ul_3um_column_95_HCD_OT_2hrs_30B_9B_msms_7770;B03_06_150304_human_ecoli_E_3ul_3um_column_95_HCD_OT_2hrs_30B_9B_msms_7547;7566;B03_14_150304_human_ecoli_D_3ul_3um_column_95_HCD_OT_2hrs_30B_9B_msms_7553;B03_10_150304_human_ecoli_A_3ul_3um_column_95_HCD_OT_2hrs_30B_9B_msms_7499;7523;B03_09_150304_human_ecoli_B_3ul_3um_column_95_HCD_OT_2hrs_30B_9B_msms_7646;B03_05_150304_human_ecoli_E_3ul_3um_column_95_HCD_OT_2hrs_30B_9B_msms_7437;7463;B03_12_150304_human_ecoli_B_3ul_3um_column_95_HCD_OT_2hrs_30B_9B_msms_7905;7935;B03_07_150304_human_ecoli_D_3ul_3um_column_95_HCD_OT_2hrs_30B_9B_msms_7316;B03_15_150304_human_ecoli_E_3ul_3um_column_95_HCD_OT_2hrs_30B_9B_msms_7693;B03_08_150304_human_ecoli_C_3ul_3um_column_95_HCD_OT_2hrs_30B_9B_msms_7305;B03_13_150304_human_ecoli_C_3ul_3um_column_95_HCD_OT_2hrs_30B_9B_msms_7348;7360;B03_03_150304_human_ecoli_C_3ul_3um_column_95_HCD_OT_2hrs_30B_9B_msms_7291;B03_04_150304_human_ecoli_D_3ul_3um_column_95_HCD_OT_2hrs_30B_9B_msms_7409	717.355	717.357	34.3065	36.3065	2181497,2181482,2181485,2181490,2181493,2181498,2181499,2181489,2181500,2181487,2181486,2181491,2181495,2181481,2181483,2181488,2181494,2181492,2181484,2181496	20	1431.7	2	75.2714	20		0.691383	35.518;35.083;35.455;35.43;35.712;35.17;35.082;35.666;35.605;35.176;35.233;35.152;35.148;35.25;35.548;35.454;35.462;35.071;35.363;35.112	716.854857800957;716.854749002047;716.854908246032;716.854988728045;716.854946722311;716.854759409177;716.854789955987;716.85489968262;716.854930740951;716.85510000885;716.854744338176;716.854848227234;716.854937107267;716.854809807054;716.854930625008;716.854808573435;716.854753697725;716.854830451251;716.855006270652;716.855054564924	79.6515426635742;70.1970291137695;82.5294494628906;83.6331634521484;62.2874984741211;82.5294494628906;88.7680587768555;80.1017532348633;70.1970291137695;76.357536315918;77.3240814208984;87.6472702026367;69.3307266235352;69.2611312866211;71.079948425293;76.8199005126953;71.3538284301758;74.9663925170898;64.5651168823242;66.8264236450195	2	0.2115	-0.2235	0.1485	0.1235	0.4055	-0.1365	-0.2245	0.3595	0.2985	-0.1305	-0.0735	-0.1545	-0.1585	-0.0565	0.2415	0.1475	0.1555	-0.2355	0.0565	-0.1945	0.00010936	2.7567e-05	0.000102354	-0.00021065	1.04e-05	9.228e-05	5.5507e-05	0.00029485	0.0004445	0.00011265	0.00042248	0.00043579	0.00035155	0.0008221	0.0012636	0.0014002	0.0012911	0.0010669	0.00095483	0.00096751
Feature_5182_i	564.3	60.8955	VANVELYYR	Q00610	B03_15_150304_human_ecoli_E_3ul_3um_column_95_HCD_OT_2hrs_30B_9B_msms_22825;B03_19_150304_human_ecoli_B_3ul_3um_column_95_HCD_OT_2hrs_30B_9B_msms_22392;B03_12_150304_human_ecoli_B_3ul_3um_column_95_HCD_OT_2hrs_30B_9B_msms_23186;B03_21_150304_human_ecoli_A_3ul_3um_column_95_HCD_OT_2hrs_30B_9B_msms_22200;B03_16_150304_human_ecoli_E_3ul_3um_column_95_HCD_OT_2hrs_30B_9B_msms_22726;B03_11_150304_human_ecoli_A_3ul_3um_column_95_HCD_OT_2hrs_30B_9B_msms_22931;B03_14_150304_human_ecoli_D_3ul_3um_column_95_HCD_OT_2hrs_30B_9B_msms_22640;B03_18_150304_human_ecoli_C_3ul_3um_column_95_HCD_OT_2hrs_30B_9B_msms_22421;22481;B03_20_150304_human_ecoli_A_3ul_3um_column_95_HCD_OT_2hrs_30B_9B_msms_22343;B03_03_150304_human_ecoli_C_3ul_3um_column_95_HCD_OT_2hrs_30B_9B_msms_22173;B03_09_150304_human_ecoli_B_3ul_3um_column_95_HCD_OT_2hrs_30B_9B_msms_22305;B03_02_150304_human_ecoli_B_3ul_3um_column_95_HCD_OT_2hrs_30B_9B_msms_22354;B03_17_150304_human_ecoli_D_3ul_3um_column_95_HCD_OT_2hrs_30B_9B_msms_22538;B03_08_150304_human_ecoli_C_3ul_3um_column_95_HCD_OT_2hrs_30B_9B_msms_22086;B03_06_150304_human_ecoli_E_3ul_3um_column_95_HCD_OT_2hrs_30B_9B_msms_22221;B03_13_150304_human_ecoli_C_3ul_3um_column_95_HCD_OT_2hrs_30B_9B_msms_21823;B03_10_150304_human_ecoli_A_3ul_3um_column_95_HCD_OT_2hrs_30B_9B_msms_22115;B03_07_150304_human_ecoli_D_3ul_3um_column_95_HCD_OT_2hrs_30B_9B_msms_22042;B03_04_150304_human_ecoli_D_3ul_3um_column_95_HCD_OT_2hrs_30B_9B_msms_21987;B03_05_150304_human_ecoli_E_3ul_3um_column_95_HCD_OT_2hrs_30B_9B_msms_22074	564.299	564.301	59.8955	61.8955	1223120,1223154,1223143,1223160,1223126,1223135,1223139,1223158,1223146,1223128,1223145,1223136,1223127,1223138,1223133,1223124,1223142,1223153,1223123,1223155	20	1125.58	2	173.286	20		1.10805	61.044;61.059;60.784;60.887;61.112;60.864;60.934;61.199;61.076;60.904;60.737;60.531;60.477;60.946;60.918;61.01;60.856;60.401;60.711;60.377	563.798559249241;563.798527712357;563.798512073347;563.798511420455;563.798588870017;563.79863190677;563.798580537284;563.798643616844;563.79866095907;563.798561843226;563.798562398485;563.798538912274;563.798573920105;563.79844917239;563.798529010918;563.798548703639;563.798603043723;563.798567170311;563.798664817726;563.79863861191	187.800903320313;195.813903808594;177.777496337891;175.236206054688;183.03889465332;177.777496337891;160.776596069336;169.568099975586;177.777496337891;175.236206054688;198.250396728516;198.918899536133;174.271392822266;161.898193359375;159.196701049805;144.375106811523;155.026092529297;152.63020324707;173.675201416016;166.678497314453	1	0.1485	0.1635	-0.1115	-0.0085	0.2165	-0.0315	0.0385	0.3035	0.1805	0.0085	-0.1585	-0.3645	-0.4185	0.0505	0.0225	0.1145	-0.0395	-0.4945	-0.1845	-0.5185	-0.00026056	-0.00038458	-0.00035387	-0.00029503	-0.000338995	-0.0004863	-0.00024197	-8.7084e-05	-0.00014148	-3.5357e-05	-7.5048e-05	-1.7739e-05	5.6391e-05	0.00049211	0.00065558	0.0006151	0.00066334	0.00048847	0.00046811	0.00053253
Feature_5183_i	794.751	45.822	VANTSTQTMGPRPAAAAAAATPAVR	P11940	B03_16_150304_human_ecoli_E_3ul_3um_column_95_HCD_OT_2hrs_30B_9B_msms_13963;B03_18_150304_human_ecoli_C_3ul_3um_column_95_HCD_OT_2hrs_30B_9B_msms_14043;B03_21_150304_human_ecoli_A_3ul_3um_column_95_HCD_OT_2hrs_30B_9B_msms_13657;13854;B03_11_150304_human_ecoli_A_3ul_3um_column_95_HCD_OT_2hrs_30B_9B_msms_14145;B03_20_150304_human_ecoli_A_3ul_3um_column_95_HCD_OT_2hrs_30B_9B_msms_13788;B03_14_150304_human_ecoli_D_3ul_3um_column_95_HCD_OT_2hrs_30B_9B_msms_13830;B03_02_150304_human_ecoli_B_3ul_3um_column_95_HCD_OT_2hrs_30B_9B_msms_13848;B03_05_150304_human_ecoli_E_3ul_3um_column_95_HCD_OT_2hrs_30B_9B_msms_13561;13695;B03_17_150304_human_ecoli_D_3ul_3um_column_95_HCD_OT_2hrs_30B_9B_msms_13912;14038;B03_19_150304_human_ecoli_B_3ul_3um_column_95_HCD_OT_2hrs_30B_9B_msms_13766;B03_08_150304_human_ecoli_C_3ul_3um_column_95_HCD_OT_2hrs_30B_9B_msms_13340;B03_04_150304_human_ecoli_D_3ul_3um_column_95_HCD_OT_2hrs_30B_9B_msms_13155;B03_15_150304_human_ecoli_E_3ul_3um_column_95_HCD_OT_2hrs_30B_9B_msms_13967;B03_06_150304_human_ecoli_E_3ul_3um_column_95_HCD_OT_2hrs_30B_9B_msms_13745;B03_13_150304_human_ecoli_C_3ul_3um_column_95_HCD_OT_2hrs_30B_9B_msms_13328;B03_03_150304_human_ecoli_C_3ul_3um_column_95_HCD_OT_2hrs_30B_9B_msms_13562;B03_09_150304_human_ecoli_B_3ul_3um_column_95_HCD_OT_2hrs_30B_9B_msms_13795;B03_07_150304_human_ecoli_D_3ul_3um_column_95_HCD_OT_2hrs_30B_9B_msms_13525;13720	794.75	794.752	44.822	46.822	2485907,2485885,2485893,2485908,2485897,2485910,2485895,2485888,2485901,2485909,2485890,2485887,2485904,2485905,2485896,2485906,2485903,2485889,2485902	19	2380.23	3	115.539	19		0.7439	46.18;46.011;45.252;45.973;46.27;46.012;45.771;46.369;46.256;45.797;NA;45.606;45.556;45.822;45.801;46.141;46.02;45.388;45.675;45.49	794.416708447325;794.416909553526;794.416514118289;794.416813217611;794.417581875303;794.416881789374;794.41674835078;794.416899657396;794.417842540272;794.416766906753;NA;794.416895217285;794.418029930414;794.417442703809;794.417344340565;794.416732898696;794.416759172063;794.416813654996;794.416915950554;794.416819664788	99.0644836425781;116.375801086426;140.448806762695;64.588996887207;105.321098327637;105.321098327637;110.255302429199;100.620903015137;NaN;48.286449432373;NA;154.128997802734;138.486297607422;147.264694213867;138.486297607422;128.065307617188;77.6890029907227;118.539596557617;152.072799682617;134.684494018555	1	0.358	0.189	-0.57	0.151	0.448	0.19	-0.051	0.547	0.434	-0.025	-0.0969278	-0.216	-0.266	0	-0.021	0.319	0.198	-0.434	-0.147	-0.332	0.00030456	0.0002743	0.00037632	0.00026645	6.3047e-05	0.00022564	0.00052692	0.00050731	0.00055163	0.00026071	0.000647387	0.00054541	0.00060196	0.0013289	0.0015364	0.0013696	0.0015054	0.0013991	0.0014618	0.0012056
Feature_5185_i	526.026	33.343	VANQIKEEEEKQVVEAEK	Q9Y6Y8	B03_09_150304_human_ecoli_B_3ul_3um_column_95_HCD_OT_2hrs_30B_9B_msms_6607;B03_07_150304_human_ecoli_D_3ul_3um_column_95_HCD_OT_2hrs_30B_9B_msms_6331;B03_02_150304_human_ecoli_B_3ul_3um_column_95_HCD_OT_2hrs_30B_9B_msms_6925;B03_10_150304_human_ecoli_A_3ul_3um_column_95_HCD_OT_2hrs_30B_9B_msms_6540;B03_04_150304_human_ecoli_D_3ul_3um_column_95_HCD_OT_2hrs_30B_9B_msms_6324;B03_05_150304_human_ecoli_E_3ul_3um_column_95_HCD_OT_2hrs_30B_9B_msms_6444;B03_11_150304_human_ecoli_A_3ul_3um_column_95_HCD_OT_2hrs_30B_9B_msms_6626	526.025	526.027	32.343	34.343	920349,920343,920362,920368,920370,920366,920367,920358,920369,920327,920345,920355,920364,920363,920365	15	2099.07	4	40.9479	15		0.70485	34.324;32.996;33.365;33.496;NA;33.266;33.03;33.787;33.775;33.149;33.185;33.179;33.273;33.343;NA;NA;33.625;NA;33.656;NA	525.775982049591;525.775941039868;525.775830982898;525.775732265547;NA;525.775636514796;525.77592754816;525.775838184271;525.776117338792;525.775803557292;525.776021936433;525.775906472974;525.775892940628;525.776094576576;NA;NA;525.776043432127;NA;525.775994645261;NA	47.68;NaN;49.5369300842285;38.5783996582031;NA;46.4939193725586;NaN;47.0818214416504;29.1245002746582;28.1396903991699;NaN;NaN;NaN;NaN;NA;NA;NaN;NA;NaN;NA	2	0.981	-0.347	0.022	0.153	0.442753	-0.077	-0.313	0.444	0.432	-0.194	-0.158	-0.164	-0.07	0	0.216248	-0.0259522	0.282	-0.551438	0.313	-0.249032	-0.00027438	-0.00013411	-0.0001956	-0.000223	-0.00017485	-0.00024521	2.1943e-05	4.2575e-05	9.1006e-05	-6.2615e-05	0.00012365	0.00010296	8.5412e-06	0.00034618	0.00064745	0.000675784	0.00059648	0.00054884	0.00060082	0.00063108
Feature_5186_i	701.033	33.589	VANQIKEEEEKQVVEAEK	Q9Y6Y8	B03_19_150304_human_ecoli_B_3ul_3um_column_95_HCD_OT_2hrs_30B_9B_msms_6690;B03_21_150304_human_ecoli_A_3ul_3um_column_95_HCD_OT_2hrs_30B_9B_msms_6540;B03_17_150304_human_ecoli_D_3ul_3um_column_95_HCD_OT_2hrs_30B_9B_msms_6712;B03_16_150304_human_ecoli_E_3ul_3um_column_95_HCD_OT_2hrs_30B_9B_msms_6804;B03_10_150304_human_ecoli_A_3ul_3um_column_95_HCD_OT_2hrs_30B_9B_msms_6534;B03_13_150304_human_ecoli_C_3ul_3um_column_95_HCD_OT_2hrs_30B_9B_msms_6304;B03_06_150304_human_ecoli_E_3ul_3um_column_95_HCD_OT_2hrs_30B_9B_msms_6585	701.032	701.034	32.589	34.589	2103059,2103063,2103050,2103048,2103052,2103055,2103046,2103047,2103060,2103054,2103045,2103056	12	2099.08	3	73.9753	11		0.990967	34.364;NA;NA;NA;33.704;NA;NA;NA;33.818;NA;33.202;33.231;33.319;33.378;33.68;33.597;33.581;33.047;NA;33.153	700.698790966803;NA;NA;NA;700.698752851999;NA;NA;NA;700.699137572261;NA;700.699003069013;700.698979449097;700.698992652829;700.698843593246;700.699022878384;700.698862921279;700.699063705108;700.70086618062;NA;700.699095812984	NaN;NA;NA;NA;71.2626266479492;NA;NA;NA;77.7953414916992;NA;NaN;44.841;NaN;NaN;74.9926528930664;67.3999862670898;NaN;91.6222534179688;NA;89.9133682250977	2	0.775	-0.578415	-0.00618061	-0.0613539	0.115	-0.317485	-0.664036	0.330462	0.229	-0.554599	-0.387	-0.358	-0.27	-0.211	0.091	0.008	-0.008	-0.542	-0.0897146	-0.436	7.3413e-05	0.000108718	0.000163957	0.00015944	0.00027848	7.3763e-05	0.000364839	0.00056757	0.00060544	0.000454148	0.0005914	0.00060645	0.00047164	0.00097927	0.001311	0.0011706	0.0012565	0.0012401	0.00123994	0.0012569
Feature_5187_i	588.958	57.2935	VANPSGNLTETYVQDR	P21333	B03_02_150304_human_ecoli_B_3ul_3um_column_95_HCD_OT_2hrs_30B_9B_msms_20249;20274;B03_03_150304_human_ecoli_C_3ul_3um_column_95_HCD_OT_2hrs_30B_9B_msms_20055;B03_04_150304_human_ecoli_D_3ul_3um_column_95_HCD_OT_2hrs_30B_9B_msms_19860;B03_05_150304_human_ecoli_E_3ul_3um_column_95_HCD_OT_2hrs_30B_9B_msms_19994;20024;B03_13_150304_human_ecoli_C_3ul_3um_column_95_HCD_OT_2hrs_30B_9B_msms_19807;B03_07_150304_human_ecoli_D_3ul_3um_column_95_HCD_OT_2hrs_30B_9B_msms_19992;B03_08_150304_human_ecoli_C_3ul_3um_column_95_HCD_OT_2hrs_30B_9B_msms_19932;B03_06_150304_human_ecoli_E_3ul_3um_column_95_HCD_OT_2hrs_30B_9B_msms_20138;20169	588.957	588.959	56.2935	58.2935	1414741,1414734,1414735,1414729,1414736,1414751,1414740,1414739,1414720,1414733	10	1762.85	3	117.652	8		0.861583	57.33;57.404;57.074;57.257;57.492;57.335;57.2;NA;57.451;NA;NA;56.95;NA;NA;57.399;NA;NA;NA;NA;NA	588.623944153132;588.624020893003;588.62400188361;588.623940476109;588.623952739502;588.623952179887;588.623831152722;NA;588.623860230134;NA;NA;588.623944527342;NA;NA;588.624221435406;NA;NA;NA;NA;NA	141.100799560547;105.527000427246;110.572402954102;135.23469543457;127.664398193359;120.586799621582;116.779899597168;NA;NaN;NA;NA;83.7508773803711;NA;NA;NaN;NA;NA;NA;NA;NA	2	0.0365	0.1105	-0.2195	-0.0365	0.1985	0.0415	-0.0935	0.311042	0.1575	0.00334618	-0.169765	-0.3435	-0.337976	0.0311687	0.1055	0.133319	-0.0010826	-0.467865	-0.201588	-0.445067	-0.00010576	-0.00014419	-0.0002286	-8.558e-05	-0.00010426	-0.00011177	6.0231e-05	0.00019596	0.00017036	6.8886e-05	4.0317e-05	6.2581e-05	0.00028369	0.000763357	0.00092314	0.00063396	0.00095708	0.00074276	0.000710255	0.00064715
Feature_5188_i	882.933	57.283	VANPSGNLTETYVQDR	P21333	B03_11_150304_human_ecoli_A_3ul_3um_column_95_HCD_OT_2hrs_30B_9B_msms_20705;B03_12_150304_human_ecoli_B_3ul_3um_column_95_HCD_OT_2hrs_30B_9B_msms_20957;B03_16_150304_human_ecoli_E_3ul_3um_column_95_HCD_OT_2hrs_30B_9B_msms_20637;B03_14_150304_human_ecoli_D_3ul_3um_column_95_HCD_OT_2hrs_30B_9B_msms_20488;B03_20_150304_human_ecoli_A_3ul_3um_column_95_HCD_OT_2hrs_30B_9B_msms_20164;B03_21_150304_human_ecoli_A_3ul_3um_column_95_HCD_OT_2hrs_30B_9B_msms_20054;20103;B03_18_150304_human_ecoli_C_3ul_3um_column_95_HCD_OT_2hrs_30B_9B_msms_20292;20260;B03_17_150304_human_ecoli_D_3ul_3um_column_95_HCD_OT_2hrs_30B_9B_msms_20356;B03_19_150304_human_ecoli_B_3ul_3um_column_95_HCD_OT_2hrs_30B_9B_msms_20195;B03_03_150304_human_ecoli_C_3ul_3um_column_95_HCD_OT_2hrs_30B_9B_msms_20030;B03_15_150304_human_ecoli_E_3ul_3um_column_95_HCD_OT_2hrs_30B_9B_msms_20740;B03_09_150304_human_ecoli_B_3ul_3um_column_95_HCD_OT_2hrs_30B_9B_msms_20182;B03_02_150304_human_ecoli_B_3ul_3um_column_95_HCD_OT_2hrs_30B_9B_msms_20223;B03_10_150304_human_ecoli_A_3ul_3um_column_95_HCD_OT_2hrs_30B_9B_msms_20005;B03_13_150304_human_ecoli_C_3ul_3um_column_95_HCD_OT_2hrs_30B_9B_msms_19629;19748;B03_04_150304_human_ecoli_D_3ul_3um_column_95_HCD_OT_2hrs_30B_9B_msms_19779;B03_08_150304_human_ecoli_C_3ul_3um_column_95_HCD_OT_2hrs_30B_9B_msms_19886;B03_05_150304_human_ecoli_E_3ul_3um_column_95_HCD_OT_2hrs_30B_9B_msms_19931;B03_07_150304_human_ecoli_D_3ul_3um_column_95_HCD_OT_2hrs_30B_9B_msms_19933;B03_06_150304_human_ecoli_E_3ul_3um_column_95_HCD_OT_2hrs_30B_9B_msms_20109	882.932	882.934	56.283	58.283	2687100,2687087,2687099,2687097,2687085,2687095,2687102,2687093,2687101,2687084,2687082,2687090,2687079,2687080,2687086,2687092,2687078,2687089,2687104,2687096	20	1762.85	2	161.363	20		1.51833	57.331;57.389;57.085;57.236;57.539;57.336;57.2;57.593;57.441;57.275;57.052;56.979;57.008;57.337;57.345;57.428;57.291;56.874;57.109;56.889	882.432055008966;882.432132811832;882.432202564754;882.432171294842;882.432307802302;882.432499547545;882.43203834923;882.432201231342;882.432082004594;882.432372381753;882.432227437565;882.432174629484;882.432341529728;882.43218921389;882.432403152216;882.432293236081;882.432430948028;882.432415266495;882.432167217912;882.432242155157	179.144897460938;182.351898193359;140.218002319336;167.688003540039;164.410797119141;157.576599121094;149.986694335938;157.576599121094;167.688003540039;143.877395629883;162.788604736328;178.026092529297;157.576599121094;179.144897460938;154.456695556641;150.39030456543;180.062805175781;125.499801635742;150.763397216797;178.026092529297	2	0.048	0.106	-0.198	-0.047	0.256	0.053	-0.083	0.31	0.158	-0.008	-0.231	-0.304	-0.275	0.054	0.062	0.145	0.008	-0.409	-0.174	-0.394	0.00037955	0.00024549	-5.0796e-05	0.00033587	0.00013656	-8.1814e-05	0.00060711	0.00081477	0.00080031	0.00050321	0.00054121	0.00060935	0.00073579	0.0015659	0.0017377	0.0014621	0.0017265	0.0014288	0.00156625	0.001329
Feature_5189_i	707.889	69.269	VANLGSLGDQVNVK	P0A7R1	B03_17_150304_human_ecoli_D_3ul_3um_column_95_HCD_OT_2hrs_30B_9B_msms_27667;27340;B03_14_150304_human_ecoli_D_3ul_3um_column_95_HCD_OT_2hrs_30B_9B_msms_27791;27526;B03_04_150304_human_ecoli_D_3ul_3um_column_95_HCD_OT_2hrs_30B_9B_msms_26980;26703;B03_07_150304_human_ecoli_D_3ul_3um_column_95_HCD_OT_2hrs_30B_9B_msms_26987;26672;B03_12_150304_human_ecoli_B_3ul_3um_column_95_HCD_OT_2hrs_30B_9B_msms_28369;B03_02_150304_human_ecoli_B_3ul_3um_column_95_HCD_OT_2hrs_30B_9B_msms_27285;27013;B03_09_150304_human_ecoli_B_3ul_3um_column_95_HCD_OT_2hrs_30B_9B_msms_27132;26848;B03_20_150304_human_ecoli_A_3ul_3um_column_95_HCD_OT_2hrs_30B_9B_msms_27350;B03_11_150304_human_ecoli_A_3ul_3um_column_95_HCD_OT_2hrs_30B_9B_msms_27944;B03_21_150304_human_ecoli_A_3ul_3um_column_95_HCD_OT_2hrs_30B_9B_msms_27168;B03_03_150304_human_ecoli_C_3ul_3um_column_95_HCD_OT_2hrs_30B_9B_msms_27163;B03_05_150304_human_ecoli_E_3ul_3um_column_95_HCD_OT_2hrs_30B_9B_msms_27034;B03_06_150304_human_ecoli_E_3ul_3um_column_95_HCD_OT_2hrs_30B_9B_msms_27106;B03_08_150304_human_ecoli_C_3ul_3um_column_95_HCD_OT_2hrs_30B_9B_msms_27049;B03_13_150304_human_ecoli_C_3ul_3um_column_95_HCD_OT_2hrs_30B_9B_msms_26734;B03_15_150304_human_ecoli_E_3ul_3um_column_95_HCD_OT_2hrs_30B_9B_msms_27928;B03_16_150304_human_ecoli_E_3ul_3um_column_95_HCD_OT_2hrs_30B_9B_msms_27887;B03_18_150304_human_ecoli_C_3ul_3um_column_95_HCD_OT_2hrs_30B_9B_msms_27571;B03_19_150304_human_ecoli_B_3ul_3um_column_95_HCD_OT_2hrs_30B_9B_msms_27418	707.888	707.89	68.269	70.269	2135664,2135662,2135618,2135617,2135593,2135651,2135619,2135589,2135598,2135592,2135608,2135599,2135600,2135601,2135602,2135603,2135604,2135605,2135606,2135607	20	1412.76	2	137.882	20		1.22498	69.383;69.531;69.267;69.333;69.477;69.222;69.359;69.35;69.286;69.159;69.216;68.969;68.981;69.346;69.363;69.29;69.252;68.787;68.98;68.744	707.388410667557;NaN;707.388388226457;NaN;NaN;707.388449152084;NaN;707.388345469296;707.388034986257;707.388335219975;707.388390338881;NaN;707.388320541339;NaN;NaN;707.388585028849;NaN;NaN;707.388230756768;707.388293090551	126.086196899414;141.45;132.309600830078;135.81;162.48;130.781097412109;160.48;152.003402709961;NaN;135.814300537109;137.624801635742;150.29;135.133804321289;143.94;129.17;147.521606445313;124.42;134.04;111.949897766113;128.461303710938	1	0.114	0.262	-0.002	0.064	0.208	-0.047	0.09	0.081	0.017	-0.11	-0.053	-0.3	-0.288	0.077	0.094	0.021	-0.017	-0.482	-0.289	-0.525	-0.00010975	-0.000146453	0.00012726	-8.43591e-05	-7.1556e-05	-4.9216e-05	0.000155806	0.00044458	0.00049913	0.00040985	0.00040896	0.000340528	0.00055484	0.00105121	0.00136569	0.0013797	0.00103496	0.00122228	0.0013406	0.0010964
Feature_5190_i	505.605	68.937	VANLEAQLAEAQTR	P09372	B03_05_150304_human_ecoli_E_3ul_3um_column_95_HCD_OT_2hrs_30B_9B_msms_26762	505.604	505.606	67.937	69.937	750914,750918,750896,750934,750929,750932,750897	7	1512.79	3	139.771	3		0.8403	NA;NA;68.966;68.998;NA;68.937;68.993;NA;69.02;68.918;NA;NA;NA;NA;NA;NA;NA;68.757;NA;NA	NA;NA;505.270566286302;505.270623241403;NA;505.270709844788;505.270810344567;NA;505.270923876817;505.270659811868;NA;NA;NA;NA;NA;NA;NA;505.270322178091;NA;NA	NA;NA;NaN;139.770904541016;NA;NaN;NaN;NA;NaN;NaN;NA;NA;NA;NA;NA;NA;NA;NaN;NA;NA	2	0.0766502	0.160871	0.029	0.061	0.115782	0	0.056	0.095456	0.083	-0.019	-0.0775304	-0.367396	-0.318228	0.0128307	0.026147	0.00974427	-0.138077	-0.18	-0.339291	-0.548605	-0.000512524	-0.00040806	-0.00033185	-0.00046688	-0.0005288	-0.00044723	-0.00038222	-0.00013663	-5.0849e-05	-5.56228e-05	-0.00017275	-0.00024423	-0.000118348	0.0003327	0.00055027	0.000519005	0.000441044	0.00037517	0.00055894	0.000379508
Feature_5191_i	757.903	68.9535	VANLEAQLAEAQTR	P09372	B03_16_150304_human_ecoli_E_3ul_3um_column_95_HCD_OT_2hrs_30B_9B_msms_27945;B03_15_150304_human_ecoli_E_3ul_3um_column_95_HCD_OT_2hrs_30B_9B_msms_27512;B03_17_150304_human_ecoli_D_3ul_3um_column_95_HCD_OT_2hrs_30B_9B_msms_27725;B03_14_150304_human_ecoli_D_3ul_3um_column_95_HCD_OT_2hrs_30B_9B_msms_27913;B03_05_150304_human_ecoli_E_3ul_3um_column_95_HCD_OT_2hrs_30B_9B_msms_26668;B03_06_150304_human_ecoli_E_3ul_3um_column_95_HCD_OT_2hrs_30B_9B_msms_27206;B03_18_150304_human_ecoli_C_3ul_3um_column_95_HCD_OT_2hrs_30B_9B_msms_27609;B03_04_150304_human_ecoli_D_3ul_3um_column_95_HCD_OT_2hrs_30B_9B_msms_26589;B03_07_150304_human_ecoli_D_3ul_3um_column_95_HCD_OT_2hrs_30B_9B_msms_27103;B03_12_150304_human_ecoli_B_3ul_3um_column_95_HCD_OT_2hrs_30B_9B_msms_28038;B03_03_150304_human_ecoli_C_3ul_3um_column_95_HCD_OT_2hrs_30B_9B_msms_26758;B03_13_150304_human_ecoli_C_3ul_3um_column_95_HCD_OT_2hrs_30B_9B_msms_26374;B03_08_150304_human_ecoli_C_3ul_3um_column_95_HCD_OT_2hrs_30B_9B_msms_26682;26691;B03_21_150304_human_ecoli_A_3ul_3um_column_95_HCD_OT_2hrs_30B_9B_msms_26798;26843;B03_09_150304_human_ecoli_B_3ul_3um_column_95_HCD_OT_2hrs_30B_9B_msms_26789;B03_11_150304_human_ecoli_A_3ul_3um_column_95_HCD_OT_2hrs_30B_9B_msms_27603;B03_20_150304_human_ecoli_A_3ul_3um_column_95_HCD_OT_2hrs_30B_9B_msms_26984;B03_10_150304_human_ecoli_A_3ul_3um_column_95_HCD_OT_2hrs_30B_9B_msms_26628;27019	757.902	757.904	67.9535	69.9535	2353698,2353701,2353679,2353678,2353692,2353704,2353680,2353706,2353676,2353685,2353695,2353687,2353684,2353710,2353682,2353690,2353686,2353697,2353688,2353700	20	1512.79	2	88.0429	20		1.4302	69.044;69.091;68.962;68.995;69.09;68.945;69.008;69.069;69.049;68.887;68.923;68.657;68.634;68.942;69.016;68.998;68.881;68.504;68.712;68.429	757.402275652459;757.402267995979;757.402216600372;757.402222338444;757.40248264207;757.402241533308;757.402596528028;757.402121855018;757.402264905118;757.4021703439;757.402117664428;757.402187429746;757.402236148902;757.402300073262;757.402305275097;757.402276352561;757.402341282016;757.402405709202;757.402133034195;757.402138986664	NaN;100.183097839355;58.8852081298828;138.28190612793;58.0785903930664;53.981;127.32250213623;159.177597045898;59.7087783813477;78.1909332275391;180.850799560547;51.0301895141602;58.885;55.3352508544922;86.4966506958008;65.038;58.079;NaN;97.4498825073242;97.7971496582031	2	0.0905	0.1375	0.0085	0.0415	0.1365	-0.0085	0.0545	0.1155	0.0955	-0.0665	-0.0305	-0.2965	-0.3195	-0.0115	0.0625	0.0445	-0.0725	-0.4495	-0.2415	-0.5245	-0.00019379	-7.86e-05	0.000139291	-9.8667e-05	-0.00020279	1.93265e-05	3.6485e-05	0.00036869	0.00040954	0.00040726	0.000303675	0.00031211	0.00044893	0.0011479	0.0014771	0.0014837	0.0010644	0.0013376	0.0013889	0.0012877
Feature_5194_i	561.962	38.716	VANLAEAQPDREIEK	P00961	B03_16_150304_human_ecoli_E_3ul_3um_column_95_HCD_OT_2hrs_30B_9B_msms_9800;B03_06_150304_human_ecoli_E_3ul_3um_column_95_HCD_OT_2hrs_30B_9B_msms_9561;B03_15_150304_human_ecoli_E_3ul_3um_column_95_HCD_OT_2hrs_30B_9B_msms_9734;B03_14_150304_human_ecoli_D_3ul_3um_column_95_HCD_OT_2hrs_30B_9B_msms_9573;B03_05_150304_human_ecoli_E_3ul_3um_column_95_HCD_OT_2hrs_30B_9B_msms_9443;9696;B03_07_150304_human_ecoli_D_3ul_3um_column_95_HCD_OT_2hrs_30B_9B_msms_9304;B03_13_150304_human_ecoli_C_3ul_3um_column_95_HCD_OT_2hrs_30B_9B_msms_9281;B03_08_150304_human_ecoli_C_3ul_3um_column_95_HCD_OT_2hrs_30B_9B_msms_9240;B03_19_150304_human_ecoli_B_3ul_3um_column_95_HCD_OT_2hrs_30B_9B_msms_9664;B03_21_150304_human_ecoli_A_3ul_3um_column_95_HCD_OT_2hrs_30B_9B_msms_9553	561.961	561.963	37.716	39.716	1205693,1205690,1205683,1205685,1205679,1205689,1205695,1205694,1205699,1205696,1205709,1205688,1205708,1205707	14	1681.86	3	74.0488	13		1.02647	NA;NA;NA;38.926;39.181;38.716;38.702;NA;39.088;38.64;38.804;38.66;38.572;38.818;38.971;NA;38.894;38.527;NA;38.505	NA;NA;NA;561.626828108048;561.628501429541;561.628415447505;561.628451261729;NA;561.626488338421;561.628452134918;561.628354679055;561.628360033613;561.628488027004;561.62836369549;561.628438534299;NA;561.628453435914;561.628432139394;NA;561.628301646201	NA;NA;NA;83.6916275024414;76.009651184082;94.4871063232422;65.9558563232422;NA;NaN;NaN;NaN;56.8717193603516;91.8447036743164;68.7509689331055;71.5286636352539;NA;NaN;47.30126953125;NA;84.0463333129883	2	0.136423	-0.273109	-0.0134022	0.21	0.465	0	-0.014	0.24906	0.372	-0.076	0.088	-0.056	-0.144	0.102	0.255	0.0348147	0.178	-0.189	-0.085626	-0.211	-0.000278898	-0.00021134	-0.000200338	-0.00045052	-0.00027527	-0.00036353	-0.0002605	-3.20302e-05	9.8163e-05	-0.00012083	-4.5354e-05	-4.533e-05	4.7827e-05	0.00041066	0.00067307	0.00045408	0.00062732	0.00049024	0.000603167	0.00058092
Feature_5195_i	842.44	38.904	VANLAEAQPDREIEK	P00961	B03_16_150304_human_ecoli_E_3ul_3um_column_95_HCD_OT_2hrs_30B_9B_msms_9872;B03_14_150304_human_ecoli_D_3ul_3um_column_95_HCD_OT_2hrs_30B_9B_msms_9656;9683;B03_17_150304_human_ecoli_D_3ul_3um_column_95_HCD_OT_2hrs_30B_9B_msms_9699;B03_15_150304_human_ecoli_E_3ul_3um_column_95_HCD_OT_2hrs_30B_9B_msms_9823;B03_18_150304_human_ecoli_C_3ul_3um_column_95_HCD_OT_2hrs_30B_9B_msms_9749;B03_05_150304_human_ecoli_E_3ul_3um_column_95_HCD_OT_2hrs_30B_9B_msms_9511;B03_04_150304_human_ecoli_D_3ul_3um_column_95_HCD_OT_2hrs_30B_9B_msms_9450;B03_06_150304_human_ecoli_E_3ul_3um_column_95_HCD_OT_2hrs_30B_9B_msms_9665;B03_09_150304_human_ecoli_B_3ul_3um_column_95_HCD_OT_2hrs_30B_9B_msms_9720	842.439	842.441	37.904	39.904	2617849,2617854,2617833,2617840,2617860,2617832,2617855,2617844,2617838,2617856,2617839,2617841,2617837	13	1681.86	2	63.6704	13		1	NA;38.817;38.916;38.94;39.148;NA;NA;39.202;NA;38.696;38.833;NA;38.54;38.743;39.027;38.988;38.885;NA;38.904;NA	NA;841.939688814071;841.939190204261;841.939555051331;841.93937300003;NA;NA;NaN;NA;841.939360839796;841.938849157078;NA;841.939661000138;841.939618972409;841.938972189697;841.93905462995;841.939239818596;NA;841.939561292081;NA	NA;NaN;27.0277404785156;48.3511581420898;72.615119934082;NA;NA;31.614;NA;NaN;NaN;NA;113.252799987793;71.0308227539063;107.735397338867;60.549919128418;40.8568496704102;NA;NaN;NA	2	0.132104	-0.087	0.012	0.036	0.244	-0.177439	-0.402146	0.298	0.154142	-0.208	-0.071	-0.32201	-0.364	-0.161	0.123	0.084	-0.019	-0.485096	0	-0.353414	0.000136479	8.1561e-05	1.4351e-05	-0.00020881	2.3782e-05	-8.854e-05	0.00010075	0.000574169	0.000905257	0.00024361	0.00039704	0.000599625	0.00055712	0.00089898	0.0015481	0.0012751	0.0015224	0.001313	0.0012232	0.00127886
Feature_5196_i	514.812	73.1225	VANIIAEVAK	P52306	B03_11_150304_human_ecoli_A_3ul_3um_column_95_HCD_OT_2hrs_30B_9B_msms_30342;B03_15_150304_human_ecoli_E_3ul_3um_column_95_HCD_OT_2hrs_30B_9B_msms_30266;B03_09_150304_human_ecoli_B_3ul_3um_column_95_HCD_OT_2hrs_30B_9B_msms_29407;B03_20_150304_human_ecoli_A_3ul_3um_column_95_HCD_OT_2hrs_30B_9B_msms_29628;B03_10_150304_human_ecoli_A_3ul_3um_column_95_HCD_OT_2hrs_30B_9B_msms_29233;B03_16_150304_human_ecoli_E_3ul_3um_column_95_HCD_OT_2hrs_30B_9B_msms_30211;B03_04_150304_human_ecoli_D_3ul_3um_column_95_HCD_OT_2hrs_30B_9B_msms_29334;B03_12_150304_human_ecoli_B_3ul_3um_column_95_HCD_OT_2hrs_30B_9B_msms_30708;B03_19_150304_human_ecoli_B_3ul_3um_column_95_HCD_OT_2hrs_30B_9B_msms_29624;B03_02_150304_human_ecoli_B_3ul_3um_column_95_HCD_OT_2hrs_30B_9B_msms_29648;B03_08_150304_human_ecoli_C_3ul_3um_column_95_HCD_OT_2hrs_30B_9B_msms_29333;B03_21_150304_human_ecoli_A_3ul_3um_column_95_HCD_OT_2hrs_30B_9B_msms_29298;B03_17_150304_human_ecoli_D_3ul_3um_column_95_HCD_OT_2hrs_30B_9B_msms_29979;B03_18_150304_human_ecoli_C_3ul_3um_column_95_HCD_OT_2hrs_30B_9B_msms_29858;B03_13_150304_human_ecoli_C_3ul_3um_column_95_HCD_OT_2hrs_30B_9B_msms_28984;B03_05_150304_human_ecoli_E_3ul_3um_column_95_HCD_OT_2hrs_30B_9B_msms_29414;B03_03_150304_human_ecoli_C_3ul_3um_column_95_HCD_OT_2hrs_30B_9B_msms_29614;B03_14_150304_human_ecoli_D_3ul_3um_column_95_HCD_OT_2hrs_30B_9B_msms_30156;B03_07_150304_human_ecoli_D_3ul_3um_column_95_HCD_OT_2hrs_30B_9B_msms_29306;B03_06_150304_human_ecoli_E_3ul_3um_column_95_HCD_OT_2hrs_30B_9B_msms_29400	514.811	514.813	72.1225	74.1225	830028,830022,830031,830029,830025,830015,830046,830033,830072,830013,830034,830073,830085,830017,830041,830020,830037,830084,830043,830027	20	1026.61	2	51.4195	20		0.996033	73.492;73.503;73.302;73.321;73.358;73.148;73.212;73.328;73.216;73.097;73.164;72.858;72.82;73.083;73.087;72.983;72.996;72.618;72.597;72.492	514.310495066643;514.310827916539;514.310840057654;514.310693692855;514.310684769724;514.310773010252;514.310791512295;514.310785443577;514.310733799226;514.310718959975;514.310661330712;514.31067278227;514.311043456553;514.310570376791;514.310604358398;514.310768960723;514.310496384234;514.310820294565;514.310655636755;514.310672134774	67.9303512573242;39.4127883911133;54.4862594604492;58.511360168457;59.2646789550781;37.2508888244629;68.3554763793945;53.2111701965332;60.6412696838379;50.7859802246094;68.3554763793945;59.3667488098145;50.7859802246094;39.5801811218262;42.8428916931152;39.4127883911133;40.6159286499023;47.302;42.9759788513184;47.302	1	0.3695	0.3805	0.1795	0.1985	0.2355	0.0255	0.0895	0.2055	0.0935	-0.0255	0.0415	-0.2645	-0.3025	-0.0395	-0.0355	-0.1395	-0.1265	-0.5045	-0.5255	-0.6305	-0.00059487	-0.00047395	-0.00042035	-0.00061131	-0.0007042	-0.00052608	-0.00040043	-0.00024485	-0.000227	-0.00014702	-0.00024965	-0.00030363	-0.00033437	0.00021676	0.00038974	0.00042713	0.00038895	0.0003104	0.00034141	0.00035804
Feature_5197_i	858.442	83.119	VANEPVLAFTQGSPER	P30038	B03_20_150304_human_ecoli_A_3ul_3um_column_95_HCD_OT_2hrs_30B_9B_msms_35594;35747;B03_17_150304_human_ecoli_D_3ul_3um_column_95_HCD_OT_2hrs_30B_9B_msms_35990;B03_11_150304_human_ecoli_A_3ul_3um_column_95_HCD_OT_2hrs_30B_9B_msms_36251;B03_15_150304_human_ecoli_E_3ul_3um_column_95_HCD_OT_2hrs_30B_9B_msms_36322;B03_09_150304_human_ecoli_B_3ul_3um_column_95_HCD_OT_2hrs_30B_9B_msms_35362;35295;B03_21_150304_human_ecoli_A_3ul_3um_column_95_HCD_OT_2hrs_30B_9B_msms_35484;B03_02_150304_human_ecoli_B_3ul_3um_column_95_HCD_OT_2hrs_30B_9B_msms_35489;B03_16_150304_human_ecoli_E_3ul_3um_column_95_HCD_OT_2hrs_30B_9B_msms_36327;B03_12_150304_human_ecoli_B_3ul_3um_column_95_HCD_OT_2hrs_30B_9B_msms_36912;36960;36880;B03_19_150304_human_ecoli_B_3ul_3um_column_95_HCD_OT_2hrs_30B_9B_msms_35783;B03_04_150304_human_ecoli_D_3ul_3um_column_95_HCD_OT_2hrs_30B_9B_msms_35188;35166;B03_05_150304_human_ecoli_E_3ul_3um_column_95_HCD_OT_2hrs_30B_9B_msms_35230;35334;B03_03_150304_human_ecoli_C_3ul_3um_column_95_HCD_OT_2hrs_30B_9B_msms_35371;B03_06_150304_human_ecoli_E_3ul_3um_column_95_HCD_OT_2hrs_30B_9B_msms_35228;35236;B03_13_150304_human_ecoli_C_3ul_3um_column_95_HCD_OT_2hrs_30B_9B_msms_34832;34882;B03_10_150304_human_ecoli_A_3ul_3um_column_95_HCD_OT_2hrs_30B_9B_msms_35073;B03_08_150304_human_ecoli_C_3ul_3um_column_95_HCD_OT_2hrs_30B_9B_msms_35150;35169;B03_14_150304_human_ecoli_D_3ul_3um_column_95_HCD_OT_2hrs_30B_9B_msms_36133;36242;B03_18_150304_human_ecoli_C_3ul_3um_column_95_HCD_OT_2hrs_30B_9B_msms_35825	858.441	858.443	82.119	84.119	2648431,2648415,2648424,2648445,2648426,2648437,2648427,2648443,2648430,2648412,2648442,2648450,2648423,2648441,2648417,2648433,2648444,2648419,2648462	19	1713.87	2	48.529	19		1	83.331;83.392;83.119;83.199;83.139;NA;83.091;83.253;83.188;83.094;83.188;82.669;82.63;83.17;83.134;83.024;82.74;82.589;82.618;82.561	857.941301271491;857.94086501745;857.941364640905;857.942047180035;857.941250164509;NA;857.941455445262;857.941128519123;857.941185965749;857.940817339251;857.941519109067;857.941026025176;857.941061308248;857.941330220145;857.940958506061;857.940785027815;NaN;857.941189924446;857.941010122969;857.941215760954	34.3949394226074;54.2806015014648;66.8264236450195;34.3949394226074;45.6175193786621;NA;34.3949394226074;58.9802017211914;41.0880699157715;33.3601913452148;54.2806015014648;52.8619117736816;51.495418548584;39.9100189208984;62.0552291870117;51.495418548584;54.281;51.495418548584;49.3428802490234;51.495418548584	1	0.212	0.273	0	0.08	0.02	0.0457778	-0.028	0.134	0.069	-0.025	0.069	-0.45	-0.489	0.051	0.015	-0.095	-0.379	-0.53	-0.501	-0.558	0.00018558	0.00012221	0.00013295	0.00020625	-9.3832e-05	0.000208642	0.00013482	0.00055765	0.00060247	0.00052824	0.00032395	0.0007559	0.000766	0.0014625	0.0016952	0.0017197	0.0014939	0.0013582	0.0014611	0.0014266
Feature_5198_i	732.872	99.8405	VANDNAPEHALRPGFLSTFALATDQGSK	Q9UHA4	B03_11_150304_human_ecoli_A_3ul_3um_column_95_HCD_OT_2hrs_30B_9B_msms_46555;46595;B03_03_150304_human_ecoli_C_3ul_3um_column_95_HCD_OT_2hrs_30B_9B_msms_45532;B03_10_150304_human_ecoli_A_3ul_3um_column_95_HCD_OT_2hrs_30B_9B_msms_45269;B03_06_150304_human_ecoli_E_3ul_3um_column_95_HCD_OT_2hrs_30B_9B_msms_45284;B03_12_150304_human_ecoli_B_3ul_3um_column_95_HCD_OT_2hrs_30B_9B_msms_47349;B03_13_150304_human_ecoli_C_3ul_3um_column_95_HCD_OT_2hrs_30B_9B_msms_45041;B03_02_150304_human_ecoli_B_3ul_3um_column_95_HCD_OT_2hrs_30B_9B_msms_45664;B03_07_150304_human_ecoli_D_3ul_3um_column_95_HCD_OT_2hrs_30B_9B_msms_45497;45621;B03_04_150304_human_ecoli_D_3ul_3um_column_95_HCD_OT_2hrs_30B_9B_msms_45428;B03_08_150304_human_ecoli_C_3ul_3um_column_95_HCD_OT_2hrs_30B_9B_msms_45307;B03_09_150304_human_ecoli_B_3ul_3um_column_95_HCD_OT_2hrs_30B_9B_msms_45350;B03_05_150304_human_ecoli_E_3ul_3um_column_95_HCD_OT_2hrs_30B_9B_msms_45410	732.871	732.873	98.8405	100.841	2254863,2254876,2254865,2254877,2254860,2254857,2254869,2254859,2254866,2254867,2254858,2254882,2254862,2254861,2254864,2254883,2254880,2254856,2254875,2254881	20	2926.46	4	78.7231	20		0.83047	99.937;100.093;99.869;100.065;99.926;100.224;99.748;99.983;99.848;99.833;99.81;99.586;99.486;99.953;99.884;99.826;99.48;99.36;99.519;99.33	732.621736404416;732.62185502438;732.622190232602;732.621792477967;732.621773398619;732.622121412125;732.621671349026;732.621585676065;732.621919644915;732.621849512394;732.621768630698;732.621618542971;732.621614571888;732.6218485782;732.621962731254;732.621848294626;732.621900518309;732.622238394716;732.621819576842;732.621716139638	81.3153305053711;125.834602355957;108.435302734375;64.7012405395508;87.1961898803711;59.8927001953125;103.59400177002;67.4960784912109;30.7022895812988;122.791198730469;48.1181411743164;44.6000289916992;NaN;NaN;NaN;NaN;NaN;NaN;NaN;NaN	1	0.0965	0.2525	0.0285	0.2245	0.0855	0.3835	-0.0925	0.1425	0.0075	-0.0075	-0.0305	-0.2545	-0.3545	0.1125	0.0435	-0.0145	-0.3605	-0.4805	-0.3215	-0.5105	6.5527e-05	1.289e-05	0.00011771	0.00010378	0.00026144	7.5421e-05	0.000371	0.00052515	0.00064511	0.0006002	0.00055299	0.0006716	0.00045545	0.001184	0.0011966	0.0013466	0.0016118	0.0014662	0.0011502	0.0014112
Feature_5200_i	584.782	95.6685	VAMSHFEPNEYIHYDLLEK	Q99798	B03_20_150304_human_ecoli_A_3ul_3um_column_95_HCD_OT_2hrs_30B_9B_msms_43313;B03_11_150304_human_ecoli_A_3ul_3um_column_95_HCD_OT_2hrs_30B_9B_msms_43873;43851;B03_09_150304_human_ecoli_B_3ul_3um_column_95_HCD_OT_2hrs_30B_9B_msms_42722;B03_04_150304_human_ecoli_D_3ul_3um_column_95_HCD_OT_2hrs_30B_9B_msms_42798;B03_10_150304_human_ecoli_A_3ul_3um_column_95_HCD_OT_2hrs_30B_9B_msms_42503;B03_08_150304_human_ecoli_C_3ul_3um_column_95_HCD_OT_2hrs_30B_9B_msms_42690;B03_13_150304_human_ecoli_C_3ul_3um_column_95_HCD_OT_2hrs_30B_9B_msms_42390;B03_02_150304_human_ecoli_B_3ul_3um_column_95_HCD_OT_2hrs_30B_9B_msms_42955;B03_03_150304_human_ecoli_C_3ul_3um_column_95_HCD_OT_2hrs_30B_9B_msms_42965;B03_12_150304_human_ecoli_B_3ul_3um_column_95_HCD_OT_2hrs_30B_9B_msms_44600;B03_19_150304_human_ecoli_B_3ul_3um_column_95_HCD_OT_2hrs_30B_9B_msms_43725;B03_21_150304_human_ecoli_A_3ul_3um_column_95_HCD_OT_2hrs_30B_9B_msms_43191;43179;B03_18_150304_human_ecoli_C_3ul_3um_column_95_HCD_OT_2hrs_30B_9B_msms_43510;B03_06_150304_human_ecoli_E_3ul_3um_column_95_HCD_OT_2hrs_30B_9B_msms_42735;B03_17_150304_human_ecoli_D_3ul_3um_column_95_HCD_OT_2hrs_30B_9B_msms_43736;B03_15_150304_human_ecoli_E_3ul_3um_column_95_HCD_OT_2hrs_30B_9B_msms_44100;B03_07_150304_human_ecoli_D_3ul_3um_column_95_HCD_OT_2hrs_30B_9B_msms_42867;B03_16_150304_human_ecoli_E_3ul_3um_column_95_HCD_OT_2hrs_30B_9B_msms_43977;B03_14_150304_human_ecoli_D_3ul_3um_column_95_HCD_OT_2hrs_30B_9B_msms_43832	584.781	584.783	94.6685	96.6685	1385262,1385270,1385277,1385269,1385267,1385259,1385271,1385272,1385274,1385278,1385260,1385261,1385276,1385265,1385263,1385275,1385264,1385273,1385268,1385258	20	2334.1	4	46.4999	20		0.815433	95.746;95.941;95.662;95.888;95.672;95.948;95.579;95.791;95.665;95.611;95.739;95.377;95.282;95.781;95.672;95.688;95.383;95.19;95.275;95.171	584.532248818666;584.532273979737;584.532148954593;584.532446198872;584.532168561861;584.53224065937;584.532452539451;584.532327935643;584.532175536134;584.532277849259;584.532219995352;584.53217119482;584.532133542681;584.532072157319;584.532264269257;584.532213296233;584.532247967506;584.532176826707;584.53195137874;584.532109149245	53.6246604919434;68.6392593383789;48.9188690185547;NaN;49.6547088623047;53.7676315307617;53.7676315307617;56.7185592651367;44.2378196716309;50.3581695556641;38.7559585571289;39.2759704589844;51.5661888122559;36.040699005127;49.0659790039063;53.7676315307617;42.5290489196777;14.6229200363159;43.1637306213379;35.0233497619629	1	0.0775	0.2725	-0.0065	0.2195	0.0035	0.2795	-0.0895	0.1225	-0.0035	-0.0575	0.0705	-0.2915	-0.3865	0.1125	0.0035	0.0195	-0.2855	-0.4785	-0.3935	-0.4975	-0.00040626	-0.00049033	-0.00030733	-0.00020909	-0.00037956	-0.00022884	-0.00017454	-9.3997e-05	-9.5829e-05	-0.00014442	-6.927e-05	0.00012362	-6.1545e-05	0.00078331	0.00070053	0.00058673	0.00079111	0.00079119	0.00074189	0.00069007
Feature_5201_i	779.375	95.676	VAMSHFEPNEYIHYDLLEK	Q99798	B03_19_150304_human_ecoli_B_3ul_3um_column_95_HCD_OT_2hrs_30B_9B_msms_43541;B03_12_150304_human_ecoli_B_3ul_3um_column_95_HCD_OT_2hrs_30B_9B_msms_44652;44786;B03_11_150304_human_ecoli_A_3ul_3um_column_95_HCD_OT_2hrs_30B_9B_msms_43883;B03_18_150304_human_ecoli_C_3ul_3um_column_95_HCD_OT_2hrs_30B_9B_msms_43591;B03_14_150304_human_ecoli_D_3ul_3um_column_95_HCD_OT_2hrs_30B_9B_msms_43879;B03_16_150304_human_ecoli_E_3ul_3um_column_95_HCD_OT_2hrs_30B_9B_msms_44066;B03_21_150304_human_ecoli_A_3ul_3um_column_95_HCD_OT_2hrs_30B_9B_msms_43242;43269;B03_17_150304_human_ecoli_D_3ul_3um_column_95_HCD_OT_2hrs_30B_9B_msms_43699;B03_15_150304_human_ecoli_E_3ul_3um_column_95_HCD_OT_2hrs_30B_9B_msms_44214;B03_02_150304_human_ecoli_B_3ul_3um_column_95_HCD_OT_2hrs_30B_9B_msms_42995;43009;B03_03_150304_human_ecoli_C_3ul_3um_column_95_HCD_OT_2hrs_30B_9B_msms_42992;B03_09_150304_human_ecoli_B_3ul_3um_column_95_HCD_OT_2hrs_30B_9B_msms_42808;B03_05_150304_human_ecoli_E_3ul_3um_column_95_HCD_OT_2hrs_30B_9B_msms_42871	779.374	779.376	94.676	96.676	2433860,2433861,2433866,2433868,2433867,2433862,2433869,2433864,2433870,2433863,2433871,2433872,2433857	13	2334.1	3	46.3613	13		1	95.676;95.966;NA;95.813;NA;NA;NA;95.809;NA;95.613;95.731;NA;95.234;95.894;95.659;95.711;95.398;95.311;NA;95.182	779.041467541397;779.04216017569;NA;NaN;NA;NA;NA;779.043269158464;NA;779.042044046117;779.041746062853;NA;779.042009201879;779.042897306519;779.041698494173;779.041631702603;779.040409412342;779.039976065719;NA;779.042355525665	41.5297317504883;63.4362907409668;NA;28.501;NA;NA;NA;51.2254791259766;NA;40.6141700744629;44.2378196716309;NA;62.555778503418;33.1417617797852;59.1820793151855;33.7641181945801;45.8195495605469;37.9254989624023;NA;60.7641410827637	1	0	0.29	-0.0266107	0.137	-0.0138754	0.175198	-0.11839	0.133	-0.034533	-0.063	0.055	-0.378394	-0.442	0.218	-0.017	0.035	-0.278	-0.365	-0.465169	-0.494	-0.00019574	-0.00028472	0.000128744	4.50635e-05	-0.000125655	0.00015717	0.000133522	0.00028464	0.000491861	0.00022167	0.00029673	0.000520352	0.0002446	0.001413	0.0013403	0.0011844	0.0014107	0.0013862	0.00138264	0.0012317
Feature_5202_i	538.291	61.632	VAMNILNSGR	Q9H845	B03_03_150304_human_ecoli_C_3ul_3um_column_95_HCD_OT_2hrs_30B_9B_msms_22697;B03_08_150304_human_ecoli_C_3ul_3um_column_95_HCD_OT_2hrs_30B_9B_msms_22546;B03_05_150304_human_ecoli_E_3ul_3um_column_95_HCD_OT_2hrs_30B_9B_msms_22580;B03_16_150304_human_ecoli_E_3ul_3um_column_95_HCD_OT_2hrs_30B_9B_msms_23241;B03_11_150304_human_ecoli_A_3ul_3um_column_95_HCD_OT_2hrs_30B_9B_msms_23321;B03_21_150304_human_ecoli_A_3ul_3um_column_95_HCD_OT_2hrs_30B_9B_msms_22645;B03_02_150304_human_ecoli_B_3ul_3um_column_95_HCD_OT_2hrs_30B_9B_msms_22914;B03_14_150304_human_ecoli_D_3ul_3um_column_95_HCD_OT_2hrs_30B_9B_msms_23096;B03_09_150304_human_ecoli_B_3ul_3um_column_95_HCD_OT_2hrs_30B_9B_msms_22809;B03_10_150304_human_ecoli_A_3ul_3um_column_95_HCD_OT_2hrs_30B_9B_msms_22605;B03_17_150304_human_ecoli_D_3ul_3um_column_95_HCD_OT_2hrs_30B_9B_msms_23038;B03_04_150304_human_ecoli_D_3ul_3um_column_95_HCD_OT_2hrs_30B_9B_msms_22480;B03_20_150304_human_ecoli_A_3ul_3um_column_95_HCD_OT_2hrs_30B_9B_msms_22776;B03_06_150304_human_ecoli_E_3ul_3um_column_95_HCD_OT_2hrs_30B_9B_msms_22688;B03_13_150304_human_ecoli_C_3ul_3um_column_95_HCD_OT_2hrs_30B_9B_msms_22298;B03_15_150304_human_ecoli_E_3ul_3um_column_95_HCD_OT_2hrs_30B_9B_msms_23261;B03_07_150304_human_ecoli_D_3ul_3um_column_95_HCD_OT_2hrs_30B_9B_msms_22538	538.29	538.292	60.632	62.632	1012792,1012802,1012799,1012781,1012778,1012784,1012801,1012779,1012803,1012786,1012788,1012785,1012782,1012805,1012783,1012796,1012804,1012780,1012797	19	1073.57	2	56.118	19		0.7241	61.896;61.898;61.557;61.706;61.926;61.685;61.676;61.96;61.803;61.618;61.434;61.227;61.235;61.632;61.603;61.702;NA;61.114;61.363;61.09	537.790322363641;537.790151824225;537.790531157838;537.790395685491;537.790350225634;537.79027955116;537.790533636646;537.790488058191;537.790277657416;537.790265194971;537.789971561202;537.790409182562;537.790249070714;537.790437425848;537.790051047995;537.790212141446;NA;537.790084928304;537.790250709174;537.790199037759	68.5357131958008;67.3849563598633;59.1984100341797;59.8396186828613;58.2738494873047;59.2646789550781;75.2288589477539;59.2646789550781;58.511360168457;37.144;NaN;59.2646789550781;33.542;34.501;51.979;60.255;NA;NaN;59.84;51.979	1	0.264	0.266	-0.075	0.074	0.294	0.053	0.044	0.328	0.171	-0.014	-0.198	-0.405	-0.397	0	-0.029	0.07	-0.0680618	-0.518	-0.269	-0.542	-0.00026548	-0.00015675	-0.00029178	-0.00033522	-0.00033527	-0.00041426	9.3748e-06	1.0446e-05	8.2514e-05	0.00015495	3.408e-05	2.7378e-05	0.00010216	0.00054954	0.00070646	0.00063421	0.000696629	0.00054839	0.00066496	0.00055688
Feature_5203_i	681.701	127.015	VAMANIQPQMLVAGATSIAR	P18206	B03_02_150304_human_ecoli_B_3ul_3um_column_95_HCD_OT_2hrs_30B_9B_msms_62144;B03_06_150304_human_ecoli_E_3ul_3um_column_95_HCD_OT_2hrs_30B_9B_msms_61641;61663;B03_10_150304_human_ecoli_A_3ul_3um_column_95_HCD_OT_2hrs_30B_9B_msms_61435;B03_04_150304_human_ecoli_D_3ul_3um_column_95_HCD_OT_2hrs_30B_9B_msms_61866;B03_09_150304_human_ecoli_B_3ul_3um_column_95_HCD_OT_2hrs_30B_9B_msms_61716;B03_05_150304_human_ecoli_E_3ul_3um_column_95_HCD_OT_2hrs_30B_9B_msms_61890;B03_03_150304_human_ecoli_C_3ul_3um_column_95_HCD_OT_2hrs_30B_9B_msms_62033;B03_08_150304_human_ecoli_C_3ul_3um_column_95_HCD_OT_2hrs_30B_9B_msms_61642;61909;B03_11_150304_human_ecoli_A_3ul_3um_column_95_HCD_OT_2hrs_30B_9B_msms_62784;B03_14_150304_human_ecoli_D_3ul_3um_column_95_HCD_OT_2hrs_30B_9B_msms_63274;B03_07_150304_human_ecoli_D_3ul_3um_column_95_HCD_OT_2hrs_30B_9B_msms_61981;B03_17_150304_human_ecoli_D_3ul_3um_column_95_HCD_OT_2hrs_30B_9B_msms_63082;B03_13_150304_human_ecoli_C_3ul_3um_column_95_HCD_OT_2hrs_30B_9B_msms_61162;B03_21_150304_human_ecoli_A_3ul_3um_column_95_HCD_OT_2hrs_30B_9B_msms_62409;62351;B03_15_150304_human_ecoli_E_3ul_3um_column_95_HCD_OT_2hrs_30B_9B_msms_63570;B03_19_150304_human_ecoli_B_3ul_3um_column_95_HCD_OT_2hrs_30B_9B_msms_62780;62799;B03_18_150304_human_ecoli_C_3ul_3um_column_95_HCD_OT_2hrs_30B_9B_msms_62665;62748;B03_16_150304_human_ecoli_E_3ul_3um_column_95_HCD_OT_2hrs_30B_9B_msms_63343	681.7	681.702	126.015	128.015	2006862,2006868,2006859,2006863,2006860,2006838,2006866,2006871,2006869,2006865,2006872,2006837,2006878,2006856,2006835,2006855,2006832,2006861,2006853	19	2041.08	3	84.0416	18		0.75555	127.228;127.513;127.085;127.223;126.981;127.585;126.945;127.262;127.085;126.775;126.959;126.65;126.609;127.252;127.025;127.005;126.631;126.561;NA;126.439	681.367948450916;681.367765622883;681.368008362245;681.367660475653;681.367794489716;681.367284220468;681.367906616009;681.367885333518;681.36717805305;681.367174537599;681.368148818386;681.367979908342;681.367690141816;681.368031972842;681.367405440602;681.367682700294;681.367674755515;681.366652665237;NA;681.367603248136	101.923202514648;56.7185592651367;77.9692230224609;100.965896606445;108.713203430176;125.728202819824;90.5814895629883;100.965896606445;77.0798797607422;77.8987426757813;NaN;85.0865478515625;80.8587799072266;70.8373031616211;77.0307922363281;76.3005294799805;70.0936431884766;64.2492294311523;NA;69.747200012207	2	0.213	0.498	0.07	0.208	-0.034	0.57	-0.07	0.247	0.07	-0.24	-0.056	-0.365	-0.406	0.237	0.01	-0.01	-0.384	-0.454	-0.413343	-0.576	-0.000253425	-0.00027487	-0.00014002	-0.0003758	-0.00025686	8.0434e-05	-0.000202285	2.9377e-06	-6.7493e-05	5.47135e-05	-1.18054e-05	-9.5894e-05	0.00018379	0.00076786	0.0009277	0.00097066	0.00096334	0.0010566	0.0008269	0.00090802
Feature_5204_i	687.033	112.1	VAMANIQPQMLVAGATSIAR	P18206	B03_10_150304_human_ecoli_A_3ul_3um_column_95_HCD_OT_2hrs_30B_9B_msms_52490	687.032	687.034	111.1	113.1	2033464,2033463,2033466,2033465	4	2057.08	3	58.123	4	Oxidation (M)	0.637592	112.01;112.64;NA;NA;NA;NA;NA;112.19;111.93;NA;NA;NA;NA;NA;NA;NA;NA;NA;NA;NA	686.700162824709;686.69988866148;NA;NA;NA;NA;NA;686.699852538895;686.699675715427;NA;NA;NA;NA;NA;NA;NA;NA;NA;NA;NA	NaN;NaN;NA;NA;NA;NA;NA;NaN;58.123;NA;NA;NA;NA;NA;NA;NA;NA;NA;NA;NA	2	-0.09	0.54	-0.0904652	0.0690469	-0.0478578	0.360636	-0.137638	0.09	-0.17	-0.380829	-0.092696	-0.327193	-0.458634	0.0727399	-0.0635982	-0.0849875	-0.291846	-0.467873	-0.39483	-0.590433	-0.00032407	-0.00034044	-7.73697e-05	-0.000154311	-0.0002146	0.000106385	-5.44569e-05	0.00019414	0.00025334	0.000226892	0.00015082	6.88415e-05	0.000274936	0.00102135	0.000981669	0.00100839	0.00124104	0.00103597	0.0008237	0.000836024
Feature_5207_i	534.943	71.145	VALVYGQMNEPPGAR	P06576	B03_06_150304_human_ecoli_E_3ul_3um_column_95_HCD_OT_2hrs_30B_9B_msms_28010;B03_08_150304_human_ecoli_C_3ul_3um_column_95_HCD_OT_2hrs_30B_9B_msms_28011;B03_04_150304_human_ecoli_D_3ul_3um_column_95_HCD_OT_2hrs_30B_9B_msms_27938;B03_10_150304_human_ecoli_A_3ul_3um_column_95_HCD_OT_2hrs_30B_9B_msms_27898;B03_03_150304_human_ecoli_C_3ul_3um_column_95_HCD_OT_2hrs_30B_9B_msms_28056;B03_02_150304_human_ecoli_B_3ul_3um_column_95_HCD_OT_2hrs_30B_9B_msms_28192;B03_13_150304_human_ecoli_C_3ul_3um_column_95_HCD_OT_2hrs_30B_9B_msms_27823;B03_05_150304_human_ecoli_E_3ul_3um_column_95_HCD_OT_2hrs_30B_9B_msms_27957;B03_09_150304_human_ecoli_B_3ul_3um_column_95_HCD_OT_2hrs_30B_9B_msms_28058	534.942	534.944	70.145	72.145	987199,987192,987193,987191,987202,987195,987197,987190,987198,987196,987194	11	1600.8	3	83.5009	9		1.18427	71.101;71.262;71.145;71.122;71.199;NA;71.153;71.07;71.15;NA;NA;70.766;NA;NA;NA;71.348;NA;NA;71.054;NA	534.608510744506;534.608622710394;534.608439809896;534.608536577242;534.609001384856;NA;534.608474529103;534.608582397018;534.608468199061;NA;NA;534.608793157555;NA;NA;NA;534.608493271511;NA;NA;534.607514612313;NA	78.401252746582;68.9722137451172;86.944206237793;86.944206237793;86.944206237793;NA;83.0870132446289;71.5055313110352;69.4560165405273;NA;NA;119.253402709961;NA;NA;NA;NaN;NA;NA;NaN;NA	2	-0.044	0.117	0	-0.023	0.054	-0.0371464	0.008	-0.075	0.005	-0.0940659	-0.0251814	-0.379	-0.310436	0.0266172	0.0349065	0.203	-0.147496	-0.49001	-0.091	-0.547464	-0.00038141	-0.00042572	-0.0002475	-0.00044703	-0.0004757	-0.000350478	-0.00025091	4.2399e-05	-6.2167e-05	0.000178135	3.7113e-05	-5.44988e-05	-5.86457e-06	0.000587006	0.000741209	0.00072115	0.000622833	0.00055089	0.00072153	0.00034987
Feature_5209_i	801.91	71.07	VALVYGQMNEPPGAR	P06576	B03_17_150304_human_ecoli_D_3ul_3um_column_95_HCD_OT_2hrs_30B_9B_msms_28699;28324;28613;B03_12_150304_human_ecoli_B_3ul_3um_column_95_HCD_OT_2hrs_30B_9B_msms_29436;29008;29767;29321;B03_18_150304_human_ecoli_C_3ul_3um_column_95_HCD_OT_2hrs_30B_9B_msms_28599;28483;B03_19_150304_human_ecoli_B_3ul_3um_column_95_HCD_OT_2hrs_30B_9B_msms_28124;28498;B03_15_150304_human_ecoli_E_3ul_3um_column_95_HCD_OT_2hrs_30B_9B_msms_28969;29347;28898;B03_11_150304_human_ecoli_A_3ul_3um_column_95_HCD_OT_2hrs_30B_9B_msms_29044;28649;28840;B03_14_150304_human_ecoli_D_3ul_3um_column_95_HCD_OT_2hrs_30B_9B_msms_28889;28490;29165;28806;B03_16_150304_human_ecoli_E_3ul_3um_column_95_HCD_OT_2hrs_30B_9B_msms_28929;28553;28859;B03_21_150304_human_ecoli_A_3ul_3um_column_95_HCD_OT_2hrs_30B_9B_msms_28203;B03_20_150304_human_ecoli_A_3ul_3um_column_95_HCD_OT_2hrs_30B_9B_msms_28353;28270;B03_03_150304_human_ecoli_C_3ul_3um_column_95_HCD_OT_2hrs_30B_9B_msms_28200;27803;B03_13_150304_human_ecoli_C_3ul_3um_column_95_HCD_OT_2hrs_30B_9B_msms_27760;28366;27665;B03_04_150304_human_ecoli_D_3ul_3um_column_95_HCD_OT_2hrs_30B_9B_msms_28040;28654;27629;28033;B03_10_150304_human_ecoli_A_3ul_3um_column_95_HCD_OT_2hrs_30B_9B_msms_28011;27897;B03_02_150304_human_ecoli_B_3ul_3um_column_95_HCD_OT_2hrs_30B_9B_msms_28072;28137;B03_06_150304_human_ecoli_E_3ul_3um_column_95_HCD_OT_2hrs_30B_9B_msms_28188;28115;B03_05_150304_human_ecoli_E_3ul_3um_column_95_HCD_OT_2hrs_30B_9B_msms_28125;27658;27956;B03_08_150304_human_ecoli_C_3ul_3um_column_95_HCD_OT_2hrs_30B_9B_msms_28110;27721;27962;B03_07_150304_human_ecoli_D_3ul_3um_column_95_HCD_OT_2hrs_30B_9B_msms_28013;27586;27913;B03_09_150304_human_ecoli_B_3ul_3um_column_95_HCD_OT_2hrs_30B_9B_msms_28192;28091	801.909	801.911	70.07	72.07	2507697,2507694,2507687,2507692,2507699,2507696,2507698,2507690,2507688,2507693,2507695,2507686,2507680,2507691,2507689,2507684,2507681,2507700,2507685,2507683	20	1600.8	2	124.171	20		1.79548	71.156;71.304;71.065;71.075;71.213;71.015;71.108;71.179;71.155;71.039;71.063;70.735;70.841;71.192;71.14;71.087;70.901;70.648;70.755;70.619	801.409060575475;801.409082324402;801.408982519347;801.409051703551;801.409042503217;801.40901292381;801.409147989229;801.40899006859;801.409014563258;801.409047378117;801.409076632182;801.409043331113;801.409311341398;801.409175639278;801.409050624198;801.40911818302;801.409025737189;801.409057539734;801.409011810696;801.408978770971	44.2517509460449;144.802703857422;122.782501220703;146.585998535156;135.911697387695;128.223098754883;154.102096557617;143.248794555664;119.168197631836;130.19889831543;130.19889831543;128.763198852539;118.522003173828;126.086196899414;117.766700744629;139.857803344727;128.950607299805;93.4783782958984;109.073196411133;121.448799133301	2	0.086	0.234	-0.005	0.005	0.143	-0.055	0.038	0.109	0.085	-0.031	-0.007	-0.335	-0.229	0.122	0.07	0.017	-0.169	-0.422	-0.315	-0.451	0.00011278	-2.8244e-05	0.00033311	5.216e-05	-2.4666e-05	0.0001399	0.00018013	0.00080128	0.00060705	0.00073187	0.00048208	0.00057073	0.00052174	0.0013473	0.001697	0.0015338	0.0014378	0.001307	0.0016896	0.0012385
Feature_5210_i	809.908	56.0715	VALVYGQMNEPPGAR	P06576	B03_21_150304_human_ecoli_A_3ul_3um_column_95_HCD_OT_2hrs_30B_9B_msms_20056;20199;19562;B03_20_150304_human_ecoli_A_3ul_3um_column_95_HCD_OT_2hrs_30B_9B_msms_19061;19770;20109;20382;B03_19_150304_human_ecoli_B_3ul_3um_column_95_HCD_OT_2hrs_30B_9B_msms_19559;20182;20219;B03_18_150304_human_ecoli_C_3ul_3um_column_95_HCD_OT_2hrs_30B_9B_msms_19910;B03_11_150304_human_ecoli_A_3ul_3um_column_95_HCD_OT_2hrs_30B_9B_msms_19507;19612;20325;B03_14_150304_human_ecoli_D_3ul_3um_column_95_HCD_OT_2hrs_30B_9B_msms_19445;20082;20506;20714;20724;B03_12_150304_human_ecoli_B_3ul_3um_column_95_HCD_OT_2hrs_30B_9B_msms_19842;20509;20820;21108;21150;B03_16_150304_human_ecoli_E_3ul_3um_column_95_HCD_OT_2hrs_30B_9B_msms_19589;20584;20222;20955;B03_15_150304_human_ecoli_E_3ul_3um_column_95_HCD_OT_2hrs_30B_9B_msms_19651;20278;20557;20866;20922;B03_17_150304_human_ecoli_D_3ul_3um_column_95_HCD_OT_2hrs_30B_9B_msms_19968;20319;20585;19340;B03_13_150304_human_ecoli_C_3ul_3um_column_95_HCD_OT_2hrs_30B_9B_msms_18824;19400;19585;B03_10_150304_human_ecoli_A_3ul_3um_column_95_HCD_OT_2hrs_30B_9B_msms_18867;19476;20051;20059;B03_09_150304_human_ecoli_B_3ul_3um_column_95_HCD_OT_2hrs_30B_9B_msms_19142;B03_04_150304_human_ecoli_D_3ul_3um_column_95_HCD_OT_2hrs_30B_9B_msms_19136;19722;B03_05_150304_human_ecoli_E_3ul_3um_column_95_HCD_OT_2hrs_30B_9B_msms_19271;20170;B03_03_150304_human_ecoli_C_3ul_3um_column_95_HCD_OT_2hrs_30B_9B_msms_19428;20005;20045;20286;B03_07_150304_human_ecoli_D_3ul_3um_column_95_HCD_OT_2hrs_30B_9B_msms_19329;B03_02_150304_human_ecoli_B_3ul_3um_column_95_HCD_OT_2hrs_30B_9B_msms_19632;20373;B03_08_150304_human_ecoli_C_3ul_3um_column_95_HCD_OT_2hrs_30B_9B_msms_19293;19784;19952;B03_06_150304_human_ecoli_E_3ul_3um_column_95_HCD_OT_2hrs_30B_9B_msms_19367	809.907	809.909	55.0715	57.0715	2530637,2530640,2530631,2530629,2530646,2530654,2530643,2530649,2530653,2530650,2530633,2530641,2530632,2530638,2530635,2530634,2530630,2530647,2530636,2530639	20	1616.8	2	75.4584	20	Oxidation (M)	1.79548	56.32;56.326;55.843;55.987;56.158;56.079;55.943;56.378;56.435;55.942;56.185;55.732;56.461;56.499;56.155;56.064;56.06;55.656;55.796;55.851	809.407009247847;809.407056562514;809.406985193424;809.407100728253;809.406846959336;809.406783505937;809.406956311699;809.406741210534;809.406932958641;809.407084822754;809.406976338722;809.406929141893;809.40703514876;809.407242429328;809.407028627132;809.407104549787;809.406737939361;809.40674534936;809.407014750284;809.406956818834	72.8978729248047;73.386360168457;76.009651184082;76.7592926025391;74.7892379760742;90.6885070800781;68.9722137451172;46.3177108764648;62.6800804138184;74.7892379760742;78.5054931640625;94.0898513793945;68.0444488525391;83.6916275024414;76.7592926025391;97.6305923461914;91.306510925293;69.9199829101563;70.2723770141602;61.6572494506836	2	0.2485	0.2545	-0.2285	-0.0845	0.0865	0.0075	-0.1285	0.3065	0.3635	-0.1295	0.1135	-0.3395	0.3895	0.4275	0.0835	-0.0075	-0.0115	-0.4155	-0.2755	-0.2205	0.00020987	0.000261835	3.9685e-05	0.00024836	0.00019724	0.00016077	0.00046333	0.000615375	0.00068009	0.00050764	0.00063975	0.00058594	0.00081944	0.0015945	0.0017452	0.0015169	0.0016136	0.0014519	0.0014923	0.00137115
Feature_5211_i	485.529	61.48	VALVTFNSAAHNKPSLIR	Q86VP6	B03_16_150304_human_ecoli_E_3ul_3um_column_95_HCD_OT_2hrs_30B_9B_msms_23021;B03_18_150304_human_ecoli_C_3ul_3um_column_95_HCD_OT_2hrs_30B_9B_msms_22727;B03_15_150304_human_ecoli_E_3ul_3um_column_95_HCD_OT_2hrs_30B_9B_msms_23160;B03_02_150304_human_ecoli_B_3ul_3um_column_95_HCD_OT_2hrs_30B_9B_msms_22637;22681;B03_20_150304_human_ecoli_A_3ul_3um_column_95_HCD_OT_2hrs_30B_9B_msms_22506;22553;B03_21_150304_human_ecoli_A_3ul_3um_column_95_HCD_OT_2hrs_30B_9B_msms_22373;B03_11_150304_human_ecoli_A_3ul_3um_column_95_HCD_OT_2hrs_30B_9B_msms_23163;23198;B03_14_150304_human_ecoli_D_3ul_3um_column_95_HCD_OT_2hrs_30B_9B_msms_22890;22900;B03_12_150304_human_ecoli_B_3ul_3um_column_95_HCD_OT_2hrs_30B_9B_msms_23464;B03_08_150304_human_ecoli_C_3ul_3um_column_95_HCD_OT_2hrs_30B_9B_msms_22340;B03_13_150304_human_ecoli_C_3ul_3um_column_95_HCD_OT_2hrs_30B_9B_msms_22026;B03_19_150304_human_ecoli_B_3ul_3um_column_95_HCD_OT_2hrs_30B_9B_msms_22622;B03_04_150304_human_ecoli_D_3ul_3um_column_95_HCD_OT_2hrs_30B_9B_msms_22264;B03_10_150304_human_ecoli_A_3ul_3um_column_95_HCD_OT_2hrs_30B_9B_msms_22356;B03_09_150304_human_ecoli_B_3ul_3um_column_95_HCD_OT_2hrs_30B_9B_msms_22524;B03_17_150304_human_ecoli_D_3ul_3um_column_95_HCD_OT_2hrs_30B_9B_msms_22833;B03_03_150304_human_ecoli_C_3ul_3um_column_95_HCD_OT_2hrs_30B_9B_msms_22468;B03_07_150304_human_ecoli_D_3ul_3um_column_95_HCD_OT_2hrs_30B_9B_msms_22274;B03_06_150304_human_ecoli_E_3ul_3um_column_95_HCD_OT_2hrs_30B_9B_msms_22440;B03_05_150304_human_ecoli_E_3ul_3um_column_95_HCD_OT_2hrs_30B_9B_msms_22320;22325	485.528	485.53	60.48	62.48	588555,588559,588563,588567,588549,588552,588568,588554,588562,588566,588557,588551,588571,588553,588561,588564,588570,588573,588558,588569	20	1937.08	4	92.6206	20		1.00893	61.687;61.77;61.46;61.502;61.651;61.445;61.613;61.658;61.526;61.5;61.261;61.033;60.973;61.539;61.387;61.512;61.293;60.894;61.153;60.812	485.278723709363;485.278702299561;485.278672339788;485.278697564489;485.278618150611;485.278740106375;485.278669145642;485.278640386431;485.278570131864;485.278637509804;485.278552242871;485.278467306554;485.2786402025;485.27864052262;485.278542003511;485.278712711511;485.278666352832;485.278596952961;485.278576606801;485.278622069869	94.9215621948242;82.877197265625;83.7581481933594;77.5059204101563;94.2033920288086;101.055000305176;61.4774894714355;101.055000305176;87.0877380371094;92.2638092041016;110.122497558594;102.084701538086;105.276901245117;83.7581481933594;85.3624572753906;84.6533737182617;101.055000305176;101.782699584961;101.055000305176;101.055000305176	1	0.207	0.29	-0.02	0.022	0.171	-0.035	0.133	0.178	0.046	0.02	-0.219	-0.447	-0.507	0.059	-0.093	0.032	-0.187	-0.586	-0.327	-0.668	-0.00043999	-0.00038222	-0.00042514	-0.0004709	-0.00036385	-0.00057322	-0.00020709	-0.00013664	-0.000154	-7.4905e-05	-0.00017506	-0.00021835	-0.00014018	0.00033561	0.00047565	0.00036481	0.00040127	0.00029925	0.00040849	0.00032302
Feature_5212_i	581.99	46.665	VALVQPHEPGATTVPAR	P0A988	B03_04_150304_human_ecoli_D_3ul_3um_column_95_HCD_OT_2hrs_30B_9B_msms_13379;B03_03_150304_human_ecoli_C_3ul_3um_column_95_HCD_OT_2hrs_30B_9B_msms_13859	581.989	581.991	45.665	47.665	1367273,1367277,1367271,1367269,1367272,1367270	6	1741.95	3	53.6528	6		0.637592	46.511;46.545;45.572;46.751;NA;NA;NA;NA;46.665;NA;NA;NA;NA;NA;NA;46.841;NA;NA;NA;NA	581.656467968364;581.657049967822;581.656538046698;581.656596433715;NA;NA;NA;NA;581.656537696341;NA;NA;NA;NA;NA;NA;581.655913290726;NA;NA;NA;NA	NaN;50.9664497375488;56.339111328125;NaN;NA;NA;NA;NA;NaN;NA;NA;NA;NA;NA;NA;NaN;NA;NA;NA;NA	1	-0.154	-0.12	-1.093	0.086	0.289037	0.0834706	-0.0578238	0.342847	0	-0.0372024	-0.09117	-0.27089	-0.317301	-0.0155136	0.0576209	0.176	0.0560996	-0.411312	-0.105627	-0.366081	-0.00021593	-0.00016946	-0.00010176	-0.00026776	-0.00026364	-0.000108701	-0.000110523	-2.7177e-05	-7.839e-05	-5.53938e-06	7.78591e-05	0.000146814	0.000185162	0.000666524	0.000929617	0.00072529	0.000923005	0.000758003	0.000778362	0.000688062
Feature_5213_i	926.969	81.482	VALVNDSLSDVTSTTSSR	Q7Z2W4	B03_15_150304_human_ecoli_E_3ul_3um_column_95_HCD_OT_2hrs_30B_9B_msms_35382;B03_21_150304_human_ecoli_A_3ul_3um_column_95_HCD_OT_2hrs_30B_9B_msms_34595;34831;B03_12_150304_human_ecoli_B_3ul_3um_column_95_HCD_OT_2hrs_30B_9B_msms_35905;B03_19_150304_human_ecoli_B_3ul_3um_column_95_HCD_OT_2hrs_30B_9B_msms_34879;B03_11_150304_human_ecoli_A_3ul_3um_column_95_HCD_OT_2hrs_30B_9B_msms_35336;B03_14_150304_human_ecoli_D_3ul_3um_column_95_HCD_OT_2hrs_30B_9B_msms_35183;B03_20_150304_human_ecoli_A_3ul_3um_column_95_HCD_OT_2hrs_30B_9B_msms_34709;B03_18_150304_human_ecoli_C_3ul_3um_column_95_HCD_OT_2hrs_30B_9B_msms_34884;B03_16_150304_human_ecoli_E_3ul_3um_column_95_HCD_OT_2hrs_30B_9B_msms_35385;B03_02_150304_human_ecoli_B_3ul_3um_column_95_HCD_OT_2hrs_30B_9B_msms_34405;34420;B03_03_150304_human_ecoli_C_3ul_3um_column_95_HCD_OT_2hrs_30B_9B_msms_34320;B03_06_150304_human_ecoli_E_3ul_3um_column_95_HCD_OT_2hrs_30B_9B_msms_34200;B03_13_150304_human_ecoli_C_3ul_3um_column_95_HCD_OT_2hrs_30B_9B_msms_34139;33961;B03_17_150304_human_ecoli_D_3ul_3um_column_95_HCD_OT_2hrs_30B_9B_msms_35044;B03_04_150304_human_ecoli_D_3ul_3um_column_95_HCD_OT_2hrs_30B_9B_msms_34178;B03_10_150304_human_ecoli_A_3ul_3um_column_95_HCD_OT_2hrs_30B_9B_msms_34086;B03_09_150304_human_ecoli_B_3ul_3um_column_95_HCD_OT_2hrs_30B_9B_msms_34267;B03_08_150304_human_ecoli_C_3ul_3um_column_95_HCD_OT_2hrs_30B_9B_msms_34193;B03_05_150304_human_ecoli_E_3ul_3um_column_95_HCD_OT_2hrs_30B_9B_msms_34230;B03_07_150304_human_ecoli_D_3ul_3um_column_95_HCD_OT_2hrs_30B_9B_msms_34151	926.968	926.97	80.482	82.482	2751289,2751277,2751292,2751276,2751281,2751283,2751278,2751288,2751295,2751291,2751293,2751294,2751284,2751280,2751287,2751279,2751285,2751282,2751290,2751286	20	1850.92	2	99.4939	20		0.637592	81.605;81.643;81.436;81.545;81.467;81.475;81.489;81.623;81.543;81.454;81.72;81.167;81.179;81.653;81.683;81.501;81.368;81.036;81.124;81.079	926.468583481304;926.468696528067;926.468243533855;926.468643833405;926.468649057981;926.468227635274;926.468630921299;926.468294030279;926.468170126577;926.468645368757;926.468576671652;926.468481474396;926.468395660905;926.468912879324;926.468879545293;926.468329197679;926.468726257196;926.468073987426;926.467972231825;926.468444512844	73.9284133911133;64.7047271728516;87.6756820678711;114.963401794434;80.3162307739258;82.010139465332;91.3171768188477;105.897399902344;61.4774894714355;133.857299804688;97.0952072143555;105.897399902344;103.660202026367;131.448104858398;140.46110534668;114.963401794434;56.4240989685059;110.122497558594;126.632698059082;107.025199890137	1	0.123	0.161	-0.046	0.063	-0.015	-0.007	0.007	0.141	0.061	-0.028	0.238	-0.315	-0.303	0.171	0.201	0.019	-0.114	-0.446	-0.358	-0.403	0.00025305	-0.00023633	0.00033573	8.6633e-05	-0.00017143	0.00034431	0.00033953	0.00056531	0.00085505	0.00075152	0.00050576	0.00077277	0.00077011	0.0017718	0.001918	0.0017171	0.001645	0.0019689	0.0019615	0.0016669
Feature_5215_i	720.9	126.281	VALTGLTVAEYFR	P06576	B03_21_150304_human_ecoli_A_3ul_3um_column_95_HCD_OT_2hrs_30B_9B_msms_61933;B03_16_150304_human_ecoli_E_3ul_3um_column_95_HCD_OT_2hrs_30B_9B_msms_62913;B03_12_150304_human_ecoli_B_3ul_3um_column_95_HCD_OT_2hrs_30B_9B_msms_63488;64118;B03_20_150304_human_ecoli_A_3ul_3um_column_95_HCD_OT_2hrs_30B_9B_msms_62052;62674;B03_18_150304_human_ecoli_C_3ul_3um_column_95_HCD_OT_2hrs_30B_9B_msms_62311;B03_11_150304_human_ecoli_A_3ul_3um_column_95_HCD_OT_2hrs_30B_9B_msms_62352;63015;B03_03_150304_human_ecoli_C_3ul_3um_column_95_HCD_OT_2hrs_30B_9B_msms_61668;B03_02_150304_human_ecoli_B_3ul_3um_column_95_HCD_OT_2hrs_30B_9B_msms_61735;B03_04_150304_human_ecoli_D_3ul_3um_column_95_HCD_OT_2hrs_30B_9B_msms_61467;B03_15_150304_human_ecoli_E_3ul_3um_column_95_HCD_OT_2hrs_30B_9B_msms_63103;63722;B03_14_150304_human_ecoli_D_3ul_3um_column_95_HCD_OT_2hrs_30B_9B_msms_62792;63427;B03_19_150304_human_ecoli_B_3ul_3um_column_95_HCD_OT_2hrs_30B_9B_msms_62297;62913;62866;B03_10_150304_human_ecoli_A_3ul_3um_column_95_HCD_OT_2hrs_30B_9B_msms_61081;61683;B03_05_150304_human_ecoli_E_3ul_3um_column_95_HCD_OT_2hrs_30B_9B_msms_61490;B03_06_150304_human_ecoli_E_3ul_3um_column_95_HCD_OT_2hrs_30B_9B_msms_61258;B03_17_150304_human_ecoli_D_3ul_3um_column_95_HCD_OT_2hrs_30B_9B_msms_62594;63225;B03_09_150304_human_ecoli_B_3ul_3um_column_95_HCD_OT_2hrs_30B_9B_msms_61306;B03_07_150304_human_ecoli_D_3ul_3um_column_95_HCD_OT_2hrs_30B_9B_msms_61540;B03_08_150304_human_ecoli_C_3ul_3um_column_95_HCD_OT_2hrs_30B_9B_msms_61260;B03_13_150304_human_ecoli_C_3ul_3um_column_95_HCD_OT_2hrs_30B_9B_msms_60769	720.899	720.901	125.281	127.281	2197635,2197622,2197632,2197637,2197626,2197636,2197624,2197618,2197619,2197623,2197630,2197634,2197629,2197627,2197620,2197617,2197639,2197633,2197641,2197621	20	1438.78	2	168.452	20		1.79548	126.539;126.761;126.339;126.491;126.31;126.817;126.218;126.55;126.394;126.076;126.295;125.96;125.936;126.547;126.207;126.268;125.955;125.884;125.939;125.754	720.398491880698;720.398526532924;720.398468434883;720.398507212108;720.398540994568;720.398545036277;720.398639852346;720.398573668487;720.398527696154;720.398566486157;720.398546099316;720.398459272001;720.398498449541;720.398465717699;720.398471040018;720.398426957032;720.398500068843;720.398516788377;720.398524348326;720.398575774813	176.870300292969;184.978500366211;187.781402587891;160.559906005859;162.223205566406;184.978500366211;179.666000366211;176.974395751953;164.478500366211;162.223205566406;150.289093017578;168.822296142578;182.234603881836;145.808700561523;190.67919921875;159.438598632813;150.692901611328;115.342002868652;190.784194946289;174.209396362305	1	0.2575	0.4795	0.0575	0.2095	0.0285	0.5355	-0.0635	0.2685	0.1125	-0.2055	0.0135	-0.3215	-0.3455	0.2655	-0.0745	-0.0135	-0.3265	-0.3975	-0.3425	-0.5275	-5.31367e-06	0.000188026	0.000267387	-0.00019002	-0.000111946	0.000249475	-6.58995e-05	0.00015749	0.00029404	0.00028461	0.00038598	0.000167153	0.00056362	0.0012933	0.0013594	0.00145007	0.00138515	0.0013915	0.0011438	0.00119885
Feature_5216_i	567.816	72.314	VALTGLTMAEK	P0ABB4	B03_16_150304_human_ecoli_E_3ul_3um_column_95_HCD_OT_2hrs_30B_9B_msms_29639;B03_06_150304_human_ecoli_E_3ul_3um_column_95_HCD_OT_2hrs_30B_9B_msms_28799;B03_05_150304_human_ecoli_E_3ul_3um_column_95_HCD_OT_2hrs_30B_9B_msms_28799;B03_15_150304_human_ecoli_E_3ul_3um_column_95_HCD_OT_2hrs_30B_9B_msms_29690;B03_04_150304_human_ecoli_D_3ul_3um_column_95_HCD_OT_2hrs_30B_9B_msms_28748;B03_14_150304_human_ecoli_D_3ul_3um_column_95_HCD_OT_2hrs_30B_9B_msms_29615;B03_17_150304_human_ecoli_D_3ul_3um_column_95_HCD_OT_2hrs_30B_9B_msms_29415;B03_07_150304_human_ecoli_D_3ul_3um_column_95_HCD_OT_2hrs_30B_9B_msms_28674;B03_03_150304_human_ecoli_C_3ul_3um_column_95_HCD_OT_2hrs_30B_9B_msms_28924;B03_18_150304_human_ecoli_C_3ul_3um_column_95_HCD_OT_2hrs_30B_9B_msms_29324;B03_13_150304_human_ecoli_C_3ul_3um_column_95_HCD_OT_2hrs_30B_9B_msms_28478;B03_08_150304_human_ecoli_C_3ul_3um_column_95_HCD_OT_2hrs_30B_9B_msms_28772;B03_12_150304_human_ecoli_B_3ul_3um_column_95_HCD_OT_2hrs_30B_9B_msms_30194;B03_09_150304_human_ecoli_B_3ul_3um_column_95_HCD_OT_2hrs_30B_9B_msms_28871;B03_02_150304_human_ecoli_B_3ul_3um_column_95_HCD_OT_2hrs_30B_9B_msms_29087;B03_11_150304_human_ecoli_A_3ul_3um_column_95_HCD_OT_2hrs_30B_9B_msms_29796;B03_10_150304_human_ecoli_A_3ul_3um_column_95_HCD_OT_2hrs_30B_9B_msms_28716	567.815	567.817	71.314	73.314	1255733,1255747,1255738,1255730,1255737,1255740,1255735,1255743,1255745,1255741,1255746,1255748,1255731,1255742,1255744,1255749,1255729,1255750,1255751,1255739	20	1132.62	2	102.003	20		0.714717	72.525;72.58;72.386;72.406;72.484;72.285;72.371;72.484;72.394;72.232;72.342;72.002;72.071;72.299;72.323;72.305;72.14;71.845;71.894;71.733	567.314774592584;567.314863800587;567.314838639613;567.314868836292;567.314969458156;567.314823618091;567.31492317613;567.314827350154;567.314798533401;567.314642843342;567.314833994499;567.314791420253;567.314899646913;567.314758696227;567.314798949331;567.314765380132;567.314847386608;567.314780271333;567.314721837072;567.31474840284	102.400299072266;108.348297119141;113.224296569824;103.213302612305;102.400299072266;102.400299072266;102.400299072266;103.432899475098;91.9612274169922;91.9612274169922;91.9612274169922;102.400299072266;102.400299072266;102.400299072266;102.400299072266;108.348297119141;102.400299072266;NaN;NaN;NaN	1	0.211	0.266	0.072	0.092	0.17	-0.029	0.057	0.17	0.08	-0.082	0.028	-0.312	-0.243	-0.015	0.009	-0.009	-0.174	-0.469	-0.42	-0.581	-0.00043466	-0.00043091	-0.00017725	-0.00037057	-0.00058278	-0.00044486	-0.00027585	4.6248e-06	-7.042e-05	0.00012085	-0.00013029	-0.00015322	-1.9207e-05	0.00052151	0.00067638	0.00055323	0.00062078	0.0005519	0.0007338	0.00052954
Feature_5217_i	575.814	56.487	VALTGLTMAEK	P0ABB4	B03_15_150304_human_ecoli_E_3ul_3um_column_95_HCD_OT_2hrs_30B_9B_msms_19822	575.813	575.815	55.487	57.487	1323052,1323048,1323060,1323051,1323059,1323058,1323053,1323050,1323055,1323054,1323062,1323049,1323061,1323057,1323056	15	1148.61	2	51.454	15	Oxidation (M)	1.79548	56.374;56.581;NA;56.271;57.01;56.563;56.433;56.807;56.67;56.662;NA;NA;56.099;56.399;56.487;56.544;NA;NA;56.272;56.026	575.312854664891;575.312831748526;NA;575.312886352186;575.312632331753;575.312958330329;575.312752503745;575.312824071696;575.313206092535;575.312851401237;NA;NA;575.312839184107;575.312881425515;575.312827258416;575.312906685668;NA;NA;575.3130208729;575.3128509137	NaN;NaN;NA;NaN;NaN;NaN;NaN;NaN;NaN;NaN;NA;NA;NaN;51.454;NaN;NaN;NA;NA;NaN;NaN	1	-0.113	0.094	-0.214778	-0.216	0.523	0.076	-0.054	0.32	0.183	0.175	-0.161673	-0.328629	-0.388	-0.088	0	0.057	0.0107853	-0.460405	-0.215	-0.461	-0.00014598	-0.00025279	-0.000286091	-0.00026561	-0.00016419	-0.00023674	-4.6858e-05	5.0938e-05	-2.1436e-05	3.5527e-05	-5.92051e-05	3.78206e-05	0.00017094	0.00075032	0.00086498	0.00069939	0.000753234	0.000652257	0.00075274	0.00062187
Feature_5218_i	648.889	85.593	VALSPAGVQNLVK	Q13423	B03_15_150304_human_ecoli_E_3ul_3um_column_95_HCD_OT_2hrs_30B_9B_msms_37830;B03_11_150304_human_ecoli_A_3ul_3um_column_95_HCD_OT_2hrs_30B_9B_msms_37719;B03_16_150304_human_ecoli_E_3ul_3um_column_95_HCD_OT_2hrs_30B_9B_msms_37725;B03_03_150304_human_ecoli_C_3ul_3um_column_95_HCD_OT_2hrs_30B_9B_msms_36842;B03_21_150304_human_ecoli_A_3ul_3um_column_95_HCD_OT_2hrs_30B_9B_msms_36932;B03_20_150304_human_ecoli_A_3ul_3um_column_95_HCD_OT_2hrs_30B_9B_msms_37078;B03_17_150304_human_ecoli_D_3ul_3um_column_95_HCD_OT_2hrs_30B_9B_msms_37401;B03_19_150304_human_ecoli_B_3ul_3um_column_95_HCD_OT_2hrs_30B_9B_msms_37288;B03_14_150304_human_ecoli_D_3ul_3um_column_95_HCD_OT_2hrs_30B_9B_msms_37545;B03_12_150304_human_ecoli_B_3ul_3um_column_95_HCD_OT_2hrs_30B_9B_msms_38366;B03_18_150304_human_ecoli_C_3ul_3um_column_95_HCD_OT_2hrs_30B_9B_msms_37278;37507;B03_10_150304_human_ecoli_A_3ul_3um_column_95_HCD_OT_2hrs_30B_9B_msms_36517;B03_13_150304_human_ecoli_C_3ul_3um_column_95_HCD_OT_2hrs_30B_9B_msms_36300;B03_02_150304_human_ecoli_B_3ul_3um_column_95_HCD_OT_2hrs_30B_9B_msms_36968;B03_04_150304_human_ecoli_D_3ul_3um_column_95_HCD_OT_2hrs_30B_9B_msms_36663;B03_07_150304_human_ecoli_D_3ul_3um_column_95_HCD_OT_2hrs_30B_9B_msms_36622;B03_05_150304_human_ecoli_E_3ul_3um_column_95_HCD_OT_2hrs_30B_9B_msms_36677;B03_08_150304_human_ecoli_C_3ul_3um_column_95_HCD_OT_2hrs_30B_9B_msms_36613;B03_06_150304_human_ecoli_E_3ul_3um_column_95_HCD_OT_2hrs_30B_9B_msms_36619;B03_09_150304_human_ecoli_B_3ul_3um_column_95_HCD_OT_2hrs_30B_9B_msms_36703	648.888	648.89	84.593	86.593	1828229,1828227,1828226,1828219,1828235,1828236,1828222,1828225,1828231,1828223,1828220,1828232,1828237,1828215,1828217,1828230,1828221,1828218,1828228,1828233	20	1294.76	2	77.2203	20		0.972417	85.81;85.834;85.696;85.783;85.607;85.705;85.611;85.79;85.632;85.514;85.756;85.248;85.124;85.561;85.579;85.356;85.222;85.049;85.009;84.998	648.387692908682;648.387764530777;648.387778313833;648.387823932481;648.387920494173;648.387904349449;648.387848348507;648.388013857084;648.388026278026;648.387958341022;648.387996940836;648.388147433915;648.388139467185;648.38808958155;648.388059174736;648.388004254573;648.387987707086;648.38804183897;648.388215693921;648.388159727515	85.6723327636719;77.1845626831055;78.3238906860352;78.9026718139648;80.6900863647461;92.2465667724609;47.7121315002441;98.1049118041992;75.7391204833984;82.850456237793;77.7403335571289;83.1372375488281;61.9323997497559;81.7089767456055;63.9657402038574;80.169921875;72.7309112548828;71.8061065673828;90.6970062255859;63.0911712646484	1	0.217	0.241	0.103	0.19	0.014	0.112	0.018	0.197	0.039	-0.079	0.163	-0.345	-0.469	-0.032	-0.014	-0.237	-0.371	-0.544	-0.584	-0.595	-7.6475e-05	-0.00014364	5.6392e-05	6.1658e-06	-0.00021544	-4.6867e-05	-2.6541e-05	3.9307e-05	0.00019826	7.2636e-05	4.7716e-05	5.5437e-05	0.00022617	0.00094973	0.0011009	0.0010434	0.00092179	0.00096314	0.00065449	0.00081631
Feature_5219_i	616.828	70.948	VALSNMNVIDR	P55786	B03_02_150304_human_ecoli_B_3ul_3um_column_95_HCD_OT_2hrs_30B_9B_msms_28224;B03_03_150304_human_ecoli_C_3ul_3um_column_95_HCD_OT_2hrs_30B_9B_msms_28077;B03_11_150304_human_ecoli_A_3ul_3um_column_95_HCD_OT_2hrs_30B_9B_msms_28902;B03_19_150304_human_ecoli_B_3ul_3um_column_95_HCD_OT_2hrs_30B_9B_msms_28407;B03_15_150304_human_ecoli_E_3ul_3um_column_95_HCD_OT_2hrs_30B_9B_msms_28845;B03_12_150304_human_ecoli_B_3ul_3um_column_95_HCD_OT_2hrs_30B_9B_msms_29340;B03_18_150304_human_ecoli_C_3ul_3um_column_95_HCD_OT_2hrs_30B_9B_msms_28466;B03_09_150304_human_ecoli_B_3ul_3um_column_95_HCD_OT_2hrs_30B_9B_msms_28053;B03_05_150304_human_ecoli_E_3ul_3um_column_95_HCD_OT_2hrs_30B_9B_msms_27981;B03_04_150304_human_ecoli_D_3ul_3um_column_95_HCD_OT_2hrs_30B_9B_msms_27936;B03_08_150304_human_ecoli_C_3ul_3um_column_95_HCD_OT_2hrs_30B_9B_msms_27974;B03_07_150304_human_ecoli_D_3ul_3um_column_95_HCD_OT_2hrs_30B_9B_msms_27886;B03_06_150304_human_ecoli_E_3ul_3um_column_95_HCD_OT_2hrs_30B_9B_msms_28029;B03_14_150304_human_ecoli_D_3ul_3um_column_95_HCD_OT_2hrs_30B_9B_msms_28765;B03_10_150304_human_ecoli_A_3ul_3um_column_95_HCD_OT_2hrs_30B_9B_msms_27895;B03_17_150304_human_ecoli_D_3ul_3um_column_95_HCD_OT_2hrs_30B_9B_msms_28565;B03_16_150304_human_ecoli_E_3ul_3um_column_95_HCD_OT_2hrs_30B_9B_msms_28808;B03_21_150304_human_ecoli_A_3ul_3um_column_95_HCD_OT_2hrs_30B_9B_msms_28086;B03_20_150304_human_ecoli_A_3ul_3um_column_95_HCD_OT_2hrs_30B_9B_msms_28246;B03_13_150304_human_ecoli_C_3ul_3um_column_95_HCD_OT_2hrs_30B_9B_msms_27685	616.827	616.829	69.948	71.948	1614260,1614261,1614257,1614271,1614268,1614270,1614266,1614256,1614264,1614269,1614255,1614262,1614259,1614272,1614254,1614253,1614263,1614258,1614267,1614265	20	1230.64	2	128.685	20		0.637592	71.081;71.16;70.949;71.016;71.085;70.875;70.978;71.031;70.996;70.847;70.91;70.63;70.659;70.947;70.978;71.003;70.771;70.482;70.556;70.407	616.327405718879;616.32745472923;616.327613821863;616.327458968245;616.327358078366;616.327290204501;616.327249894742;616.327319670566;616.327162029072;616.327340509126;616.327610300579;616.327453961733;616.327557078109;616.32742717766;616.327373371397;616.327249141488;616.327362040415;616.32752924564;616.327410741882;616.327307891511	132.171203613281;109.721298217773;138.991302490234;117.091102600098;143.974304199219;143.974304199219;143.974304199219;148.28010559082;122.32559967041;121.021202087402;132.171203613281;136.956497192383;158.046798706055;127.867698669434;100.085899353027;108.348297119141;121.67960357666;111.524597167969;123.6708984375;131.826095581055	1	0.133	0.212	0.001	0.068	0.137	-0.073	0.03	0.083	0.048	-0.101	-0.038	-0.318	-0.289	-0.001	0.03	0.055	-0.177	-0.466	-0.392	-0.541	-0.00023654	-0.00026582	-7.6458e-05	-0.00034386	-0.00029172	-0.00025322	-0.00010176	0.00027777	0.00011502	0.00031477	0.00013044	0.0001614	3.9285e-05	0.00069852	0.0010165	0.00084249	0.00089828	0.00064814	0.00098556	0.00057165
Feature_5220_i	428.236	24.099	VALSEPQPERR	Q9BXP5	B03_19_150304_human_ecoli_B_3ul_3um_column_95_HCD_OT_2hrs_30B_9B_msms_1765;B03_20_150304_human_ecoli_A_3ul_3um_column_95_HCD_OT_2hrs_30B_9B_msms_1661;B03_21_150304_human_ecoli_A_3ul_3um_column_95_HCD_OT_2hrs_30B_9B_msms_1614	428.235	428.237	23.099	25.099	166679,166671,166672,166673	4	1280.68	3	84.9467	3		1	NA;NA;NA;NA;NA;NA;NA;24.494;NA;NA;NA;NA;NA;NA;NA;NA;NA;23.908;24.099;24.16	NA;NA;NA;NA;NA;NA;NA;427.90180402505;NA;NA;NA;NA;NA;NA;NA;NA;NA;NaN;NaN;NaN	NA;NA;NA;NA;NA;NA;NA;NaN;NA;NA;NA;NA;NA;NA;NA;NA;NA;79.659;105.46;69.721	1	1.75402	-0.966285	-0.255202	-0.124711	1.18559	-0.332508	-1.03103	0.395	1.38389	-0.799347	-0.714881	-0.579492	-0.254465	-0.277301	0.504723	0.0177755	0.624639	-0.191	0	0.061	-0.000393721	-0.000485528	-0.000367378	-0.00043822	-0.000478651	-0.000429749	-0.00046491	-0.000251773	-0.000151495	-0.000280184	-0.000294289	-0.000300135	-0.000374715	-2.83606e-05	0.000300779	0.000264015	0.00023533	0.000165677	0.000301728	0.000158669
Feature_5222_i	823.784	109.645	VALRGEDVPLTEQTVSQVLQSAK	P61923	B03_19_150304_human_ecoli_B_3ul_3um_column_95_HCD_OT_2hrs_30B_9B_msms_52267;B03_11_150304_human_ecoli_A_3ul_3um_column_95_HCD_OT_2hrs_30B_9B_msms_52301;B03_14_150304_human_ecoli_D_3ul_3um_column_95_HCD_OT_2hrs_30B_9B_msms_52588;B03_18_150304_human_ecoli_C_3ul_3um_column_95_HCD_OT_2hrs_30B_9B_msms_52241;B03_15_150304_human_ecoli_E_3ul_3um_column_95_HCD_OT_2hrs_30B_9B_msms_52767;B03_02_150304_human_ecoli_B_3ul_3um_column_95_HCD_OT_2hrs_30B_9B_msms_51467;B03_16_150304_human_ecoli_E_3ul_3um_column_95_HCD_OT_2hrs_30B_9B_msms_52762;B03_12_150304_human_ecoli_B_3ul_3um_column_95_HCD_OT_2hrs_30B_9B_msms_53280;B03_17_150304_human_ecoli_D_3ul_3um_column_95_HCD_OT_2hrs_30B_9B_msms_52460;B03_04_150304_human_ecoli_D_3ul_3um_column_95_HCD_OT_2hrs_30B_9B_msms_51251;B03_03_150304_human_ecoli_C_3ul_3um_column_95_HCD_OT_2hrs_30B_9B_msms_51431;B03_07_150304_human_ecoli_D_3ul_3um_column_95_HCD_OT_2hrs_30B_9B_msms_51353;B03_09_150304_human_ecoli_B_3ul_3um_column_95_HCD_OT_2hrs_30B_9B_msms_51214;B03_08_150304_human_ecoli_C_3ul_3um_column_95_HCD_OT_2hrs_30B_9B_msms_51185;B03_06_150304_human_ecoli_E_3ul_3um_column_95_HCD_OT_2hrs_30B_9B_msms_51193;B03_05_150304_human_ecoli_E_3ul_3um_column_95_HCD_OT_2hrs_30B_9B_msms_51237;B03_13_150304_human_ecoli_C_3ul_3um_column_95_HCD_OT_2hrs_30B_9B_msms_50825;B03_10_150304_human_ecoli_A_3ul_3um_column_95_HCD_OT_2hrs_30B_9B_msms_51004	823.783	823.785	108.645	110.645	2572964,2572942,2572949,2572950,2572958,2572954,2572948,2572959,2572962,2572960,2572963,2572951,2572944,2572947,2572957,2572956,2572946,2572953,2572945,2572955	20	2467.33	3	150.647	20		1.1537	109.71;109.937;109.629;109.775;109.674;110.072;109.634;109.816;109.656;109.324;109.545;109.368;109.227;109.776;109.707;109.671;109.409;109.227;109.22;109.11	823.450163058672;823.450159460081;823.45017049306;823.450143623435;823.450127347528;823.450150770052;823.450172949475;823.450194529315;823.450201429705;823.450140739068;823.450292029801;823.450117355473;823.450178914135;823.450219459782;823.450228160625;823.450270249519;823.450258204812;823.450111223262;823.450221053541;823.450158835677	131.770797729492;150.642105102539;151.299392700195;136.921005249023;152.483306884766;160.566802978516;134.80029296875;142.454498291016;158.374404907227;169.838104248047;158.90690612793;158.374404907227;156.364196777344;139.281494140625;146.75830078125;165.375503540039;157.65559387207;139.771392822266;NaN;NaN	1	0.065	0.292	-0.016	0.13	0.029	0.427	-0.011	0.171	0.011	-0.321	-0.1	-0.277	-0.418	0.131	0.062	0.026	-0.236	-0.418	-0.425	-0.535	0.00028869	0.00033951	0.00039519	0.00037063	0.00032028	0.00051941	0.00041464	0.0006146	0.0005473	0.00070092	0.00060504	0.00064691	0.00084125	0.001742	0.0016678	0.0014772	0.0019274	0.0017969	0.0014979	0.001491
Feature_5227_i	450.303	98.027	VALLLLEK	Q9Y4W6	B03_11_150304_human_ecoli_A_3ul_3um_column_95_HCD_OT_2hrs_30B_9B_msms_45245;B03_18_150304_human_ecoli_C_3ul_3um_column_95_HCD_OT_2hrs_30B_9B_msms_44919;B03_19_150304_human_ecoli_B_3ul_3um_column_95_HCD_OT_2hrs_30B_9B_msms_44866;B03_12_150304_human_ecoli_B_3ul_3um_column_95_HCD_OT_2hrs_30B_9B_msms_45980;B03_21_150304_human_ecoli_A_3ul_3um_column_95_HCD_OT_2hrs_30B_9B_msms_44533;B03_20_150304_human_ecoli_A_3ul_3um_column_95_HCD_OT_2hrs_30B_9B_msms_44646;B03_02_150304_human_ecoli_B_3ul_3um_column_95_HCD_OT_2hrs_30B_9B_msms_44436;B03_15_150304_human_ecoli_E_3ul_3um_column_95_HCD_OT_2hrs_30B_9B_msms_45469;B03_16_150304_human_ecoli_E_3ul_3um_column_95_HCD_OT_2hrs_30B_9B_msms_45364;B03_03_150304_human_ecoli_C_3ul_3um_column_95_HCD_OT_2hrs_30B_9B_msms_44341;B03_07_150304_human_ecoli_D_3ul_3um_column_95_HCD_OT_2hrs_30B_9B_msms_44187;B03_14_150304_human_ecoli_D_3ul_3um_column_95_HCD_OT_2hrs_30B_9B_msms_45229;B03_04_150304_human_ecoli_D_3ul_3um_column_95_HCD_OT_2hrs_30B_9B_msms_44217;B03_05_150304_human_ecoli_E_3ul_3um_column_95_HCD_OT_2hrs_30B_9B_msms_44161;B03_10_150304_human_ecoli_A_3ul_3um_column_95_HCD_OT_2hrs_30B_9B_msms_43917;B03_08_150304_human_ecoli_C_3ul_3um_column_95_HCD_OT_2hrs_30B_9B_msms_44075;B03_06_150304_human_ecoli_E_3ul_3um_column_95_HCD_OT_2hrs_30B_9B_msms_44101;B03_09_150304_human_ecoli_B_3ul_3um_column_95_HCD_OT_2hrs_30B_9B_msms_44081;B03_17_150304_human_ecoli_D_3ul_3um_column_95_HCD_OT_2hrs_30B_9B_msms_45050;B03_13_150304_human_ecoli_C_3ul_3um_column_95_HCD_OT_2hrs_30B_9B_msms_43649	450.302	450.304	97.027	99.027	322198,322200,322205,322209,322196,322201,322216,322204,322213,322214,322217,322202,322212,322208,322207,322206,322215,322210,322199,322203	20	897.59	2	57.0106	20		1.20358	98.262;98.335;98.183;98.218;98.129;98.271;98.026;98.084;98.005;97.949;98.047;97.77;97.497;98.029;98.028;97.932;97.623;97.417;97.348;97.416	449.802172525105;449.802148491915;449.802113488008;449.80215459988;449.802154443898;449.802188292342;449.802112328249;449.802144928985;449.802101134661;449.802114460521;449.802110223203;449.802111255544;449.802101275662;449.802132602654;449.802181028437;449.802075380647;449.802096017179;449.802137093873;449.802087939176;449.802047509251	56.2580718994141;50.8045692443848;57.8585891723633;56.2580718994141;56.2580718994141;56.2580718994141;56.2580718994141;56.2580718994141;57.8585891723633;56.2580718994141;56.2580718994141;57.8585891723633;60.0191307067871;57.8585891723633;60.0191307067871;56.2580718994141;50.8045692443848;56.2580718994141;57.8585891723633;66.6918869018555	1	0.235	0.308	0.156	0.191	0.102	0.244	-0.001	0.057	-0.022	-0.078	0.02	-0.257	-0.53	0.002	0.001	-0.095	-0.404	-0.61	-0.679	-0.611	-0.00063487	-0.00055277	-0.00046599	-0.00044926	-0.00057107	-0.00044169	-0.00054715	-0.00032619	-0.00024101	-0.00023263	-0.00027244	-0.00025664	-0.00033077	0.00015685	0.00032895	0.00024244	0.00043868	0.00032675	0.00022644	0.00018122
Feature_5228_i	467.283	118.296	VALLDVFR	P25205	B03_15_150304_human_ecoli_E_3ul_3um_column_95_HCD_OT_2hrs_30B_9B_msms_58094;B03_17_150304_human_ecoli_D_3ul_3um_column_95_HCD_OT_2hrs_30B_9B_msms_57653;B03_20_150304_human_ecoli_A_3ul_3um_column_95_HCD_OT_2hrs_30B_9B_msms_57171;B03_12_150304_human_ecoli_B_3ul_3um_column_95_HCD_OT_2hrs_30B_9B_msms_58532;B03_11_150304_human_ecoli_A_3ul_3um_column_95_HCD_OT_2hrs_30B_9B_msms_57510;B03_18_150304_human_ecoli_C_3ul_3um_column_95_HCD_OT_2hrs_30B_9B_msms_57379;B03_14_150304_human_ecoli_D_3ul_3um_column_95_HCD_OT_2hrs_30B_9B_msms_57821;B03_21_150304_human_ecoli_A_3ul_3um_column_95_HCD_OT_2hrs_30B_9B_msms_56988;57522;B03_02_150304_human_ecoli_B_3ul_3um_column_95_HCD_OT_2hrs_30B_9B_msms_56852;B03_19_150304_human_ecoli_B_3ul_3um_column_95_HCD_OT_2hrs_30B_9B_msms_57422;B03_03_150304_human_ecoli_C_3ul_3um_column_95_HCD_OT_2hrs_30B_9B_msms_56769;B03_04_150304_human_ecoli_D_3ul_3um_column_95_HCD_OT_2hrs_30B_9B_msms_56550;B03_16_150304_human_ecoli_E_3ul_3um_column_95_HCD_OT_2hrs_30B_9B_msms_57963;B03_10_150304_human_ecoli_A_3ul_3um_column_95_HCD_OT_2hrs_30B_9B_msms_56205;B03_07_150304_human_ecoli_D_3ul_3um_column_95_HCD_OT_2hrs_30B_9B_msms_56611;B03_08_150304_human_ecoli_C_3ul_3um_column_95_HCD_OT_2hrs_30B_9B_msms_56396;B03_13_150304_human_ecoli_C_3ul_3um_column_95_HCD_OT_2hrs_30B_9B_msms_55955;B03_06_150304_human_ecoli_E_3ul_3um_column_95_HCD_OT_2hrs_30B_9B_msms_56399;B03_05_150304_human_ecoli_E_3ul_3um_column_95_HCD_OT_2hrs_30B_9B_msms_56566;B03_09_150304_human_ecoli_B_3ul_3um_column_95_HCD_OT_2hrs_30B_9B_msms_56420	467.282	467.284	117.296	119.296	450606,450572,450604,450587,450548,450603,450582,450605,450590,450608,450612,450591,450595,450610,450568,450599,450601,450583,450560,450607	20	931.549	2	109.602	20		1.22308	118.594;118.746;118.398;118.556;118.379;118.807;118.287;118.578;118.373;118.106;118.3;118.065;117.935;118.499;118.291;118.263;118;117.876;117.944;117.726	466.781713144459;466.781822444188;466.781698974351;466.78167085904;466.781701926674;466.781659744577;466.781716344454;466.781743700993;466.781788128112;466.781630405843;466.781688130063;466.781716770246;466.781688355101;466.781708560349;466.781699031993;466.7816813886;466.781757854941;466.781777424696;466.781743007993;466.781714083731	93.3738098144531;93.4285430908203;106.356201171875;133.116195678711;106.041900634766;93.3738098144531;106.041900634766;106.041900634766;94.1144866943359;133.116195678711;130.271499633789;106.041900634766;133.116195678711;106.041900634766;119.290802001953;106.041900634766;106.356201171875;81.2962799072266;119.290802001953;119.290802001953	1	0.2985	0.4505	0.1025	0.2605	0.0835	0.5115	-0.0085	0.2825	0.0775	-0.1895	0.0045	-0.2305	-0.3605	0.2035	-0.0045	-0.0325	-0.2955	-0.4195	-0.3515	-0.5695	-0.00054342	-0.0006509	-0.00047932	-0.00050443	-0.00056024	-0.00030017	-0.00058124	-0.00036652	-0.00041822	-0.00020426	-0.000391	-0.00039665	-0.00026338	0.00022718	0.00031234	0.00019017	0.00035714	0.00025718	0.00024473	1.4221e-05
Feature_5229_i	655.381	140.725	VALILQNVDLPN	Q04446	B03_11_150304_human_ecoli_A_3ul_3um_column_95_HCD_OT_2hrs_30B_9B_msms_71158;B03_13_150304_human_ecoli_C_3ul_3um_column_95_HCD_OT_2hrs_30B_9B_msms_69571;B03_20_150304_human_ecoli_A_3ul_3um_column_95_HCD_OT_2hrs_30B_9B_msms_70981;B03_09_150304_human_ecoli_B_3ul_3um_column_95_HCD_OT_2hrs_30B_9B_msms_70150;B03_10_150304_human_ecoli_A_3ul_3um_column_95_HCD_OT_2hrs_30B_9B_msms_69839;B03_21_150304_human_ecoli_A_3ul_3um_column_95_HCD_OT_2hrs_30B_9B_msms_70916	655.38	655.382	139.725	141.725	1866272,1866247,1866267,1866275,1866259,1866238,1866243,1866268,1866269,1866265,1866278,1866240,1866270,1866273,1866266,1866271,1866276,1866277,1866239,1866274	20	1307.74	2	46.1124	20		0.75105	140.79;140.99;140.68;140.82;140.6;141.16;140.75;141.015;140.899;140.569;140.7;140.426;140.61;141.06;140.83;140.87;140.58;140.36;140.56;140.436	654.879615917844;654.87990111381;654.879712187754;654.879606374051;654.879538097004;654.879545893784;654.879719674534;654.879608416052;654.879532852058;654.879713879941;654.879744138335;654.879647447327;654.879671667804;654.879453321011;654.87946391425;654.879610959865;654.879567492563;654.879744965939;654.879410859749;654.879479606069	NaN;NaN;NaN;NaN;NaN;NaN;NaN;39.7848091125488;63.6242408752441;55.314281463623;NaN;46.7296104431152;NaN;NaN;NaN;NaN;NaN;NaN;31.5968608856201;39.6247215270996	1	0.065	0.265	-0.045	0.095	-0.125	0.435	0.025	0.29	0.174	-0.156	-0.025	-0.299	-0.115	0.335	0.105	0.145	-0.145	-0.365	-0.165	-0.289	1.0005e-05	0.00013523	0.00013944	4.825e-05	0.00033249	0.00027138	0.00035543	0.00023236	0.00041754	0.00027717	0.00010638	0.00050888	0.00041563	0.0012298	0.0012645	0.0010382	0.0011142	0.0013104	0.00093129	0.00098438
Feature_5230_i	788.071	120.067	VALIGSPVDLTYTYDHLGDSPK	P28331	B03_16_150304_human_ecoli_E_3ul_3um_column_95_HCD_OT_2hrs_30B_9B_msms_59115;B03_12_150304_human_ecoli_B_3ul_3um_column_95_HCD_OT_2hrs_30B_9B_msms_59688;59959;B03_11_150304_human_ecoli_A_3ul_3um_column_95_HCD_OT_2hrs_30B_9B_msms_58603;58860;B03_13_150304_human_ecoli_C_3ul_3um_column_95_HCD_OT_2hrs_30B_9B_msms_57079;B03_10_150304_human_ecoli_A_3ul_3um_column_95_HCD_OT_2hrs_30B_9B_msms_57319;B03_02_150304_human_ecoli_B_3ul_3um_column_95_HCD_OT_2hrs_30B_9B_msms_57969;B03_17_150304_human_ecoli_D_3ul_3um_column_95_HCD_OT_2hrs_30B_9B_msms_58858;B03_19_150304_human_ecoli_B_3ul_3um_column_95_HCD_OT_2hrs_30B_9B_msms_58611;B03_14_150304_human_ecoli_D_3ul_3um_column_95_HCD_OT_2hrs_30B_9B_msms_58989;B03_15_150304_human_ecoli_E_3ul_3um_column_95_HCD_OT_2hrs_30B_9B_msms_59306;B03_06_150304_human_ecoli_E_3ul_3um_column_95_HCD_OT_2hrs_30B_9B_msms_57452;B03_18_150304_human_ecoli_C_3ul_3um_column_95_HCD_OT_2hrs_30B_9B_msms_58532;B03_20_150304_human_ecoli_A_3ul_3um_column_95_HCD_OT_2hrs_30B_9B_msms_58361;B03_04_150304_human_ecoli_D_3ul_3um_column_95_HCD_OT_2hrs_30B_9B_msms_57668;B03_21_150304_human_ecoli_A_3ul_3um_column_95_HCD_OT_2hrs_30B_9B_msms_58143;58383;B03_07_150304_human_ecoli_D_3ul_3um_column_95_HCD_OT_2hrs_30B_9B_msms_57770;B03_03_150304_human_ecoli_C_3ul_3um_column_95_HCD_OT_2hrs_30B_9B_msms_57876;B03_05_150304_human_ecoli_E_3ul_3um_column_95_HCD_OT_2hrs_30B_9B_msms_57649;B03_08_150304_human_ecoli_C_3ul_3um_column_95_HCD_OT_2hrs_30B_9B_msms_57484;57804;B03_09_150304_human_ecoli_B_3ul_3um_column_95_HCD_OT_2hrs_30B_9B_msms_57541	788.07	788.072	119.067	121.067	2465506,2465501,2465510,2465513,2465504,2465507,2465519,2465514,2465518,2465517,2465503,2465502,2465512,2465505,2465508,2465509,2465500,2465516,2465511,2465515	20	2360.19	3	62.8054	20		0.79025	120.237;120.459;120.064;120.214;119.997;120.628;119.981;120.316;120.175;119.861;120.076;119.799;119.707;120.355;120.071;120.11;119.8;119.708;119.773;119.585	787.73751982645;787.737440875767;787.737327102089;787.737591406135;787.737509045747;787.737615571465;787.737470859258;787.737669984859;787.737396618008;787.737543730711;787.73729218071;787.737477219496;787.737645057239;787.737795164631;787.737385302373;787.737797318535;787.737454209318;787.737724873092;787.737482185389;787.737437285189	105.377899169922;67.7603530883789;64.5382690429688;56.2896690368652;78.4556274414063;84.165657043457;56.488208770752;68.4577331542969;55.1283187866211;90.4640731811523;57.389949798584;53.9981918334961;62.0987701416016;40.319450378418;43.3486404418945;53.9981918334961;60.734619140625;57.4836311340332;57.2266807556152;42.3838081359863	1	0.1695	0.3915	-0.0035	0.1465	-0.0705	0.5605	-0.0865	0.2485	0.1075	-0.2065	0.0085	-0.2685	-0.3605	0.2875	0.0035	0.0425	-0.2675	-0.3595	-0.2945	-0.4825	0.00013238	0.000128964	0.00033898	4.8017e-05	-4.555e-05	0.00034529	9.7938e-05	0.00038486	0.00052318	0.0005801	0.00044421	0.00048963	0.0005593	0.0012755	0.0013323	0.0014457	0.0016934	0.001778	0.001454	0.0013597
Feature_5231_i	721.905	78.932	VALGETQLVQEVR	Q9Y4C8	B03_15_150304_human_ecoli_E_3ul_3um_column_95_HCD_OT_2hrs_30B_9B_msms_33760;B03_19_150304_human_ecoli_B_3ul_3um_column_95_HCD_OT_2hrs_30B_9B_msms_33235;B03_14_150304_human_ecoli_D_3ul_3um_column_95_HCD_OT_2hrs_30B_9B_msms_33582;B03_11_150304_human_ecoli_A_3ul_3um_column_95_HCD_OT_2hrs_30B_9B_msms_33807;B03_17_150304_human_ecoli_D_3ul_3um_column_95_HCD_OT_2hrs_30B_9B_msms_33513;B03_18_150304_human_ecoli_C_3ul_3um_column_95_HCD_OT_2hrs_30B_9B_msms_33305;B03_21_150304_human_ecoli_A_3ul_3um_column_95_HCD_OT_2hrs_30B_9B_msms_32911;B03_16_150304_human_ecoli_E_3ul_3um_column_95_HCD_OT_2hrs_30B_9B_msms_33735;B03_12_150304_human_ecoli_B_3ul_3um_column_95_HCD_OT_2hrs_30B_9B_msms_34266;B03_09_150304_human_ecoli_B_3ul_3um_column_95_HCD_OT_2hrs_30B_9B_msms_32747;B03_13_150304_human_ecoli_C_3ul_3um_column_95_HCD_OT_2hrs_30B_9B_msms_32396;B03_10_150304_human_ecoli_A_3ul_3um_column_95_HCD_OT_2hrs_30B_9B_msms_32639;B03_20_150304_human_ecoli_A_3ul_3um_column_95_HCD_OT_2hrs_30B_9B_msms_33086;B03_04_150304_human_ecoli_D_3ul_3um_column_95_HCD_OT_2hrs_30B_9B_msms_32671;B03_05_150304_human_ecoli_E_3ul_3um_column_95_HCD_OT_2hrs_30B_9B_msms_32801;B03_02_150304_human_ecoli_B_3ul_3um_column_95_HCD_OT_2hrs_30B_9B_msms_32996	721.904	721.906	77.932	79.932	2202340,2202344,2202339,2202336,2202342,2202343,2202346,2202341,2202337,2202334,2202338,2202335,2202345,2202348,2202332,2202347,2202333,2202331,2202349,2202350	20	1440.79	2	38.8724	20		0.637592	79.069;79.188;78.949;79;78.976;78.935;78.888;79.016;78.929;78.874;78.967;78.572;78.553;78.983;78.997;78.847;78.7;78.385;78.429;78.346	721.403923519432;721.404208775495;721.404383180712;721.404010767508;721.404279785109;721.403846713906;721.403846768222;721.40406989562;721.404132493759;721.404007116056;721.404322256196;721.404118979185;721.40407751751;721.404301163434;721.404172967357;721.40417747099;721.40439807065;721.404438574019;721.404299634378;721.404705511807	42.52;NaN;32.152;36.928;NaN;NaN;NaN;38.376;37.654;49.487;32.702;39.629;32.702;46.318;44.252;27.798;36.993;53.3;38.995;32.152	1	0.137	0.256	0.017	0.068	0.044	0.003	-0.044	0.084	-0.003	-0.058	0.035	-0.36	-0.379	0.051	0.065	-0.085	-0.232	-0.547	-0.503	-0.586	-5.6569e-05	0.00018154	0.00019789	-5.5639e-05	-0.00023164	0.00023512	0.00021571	0.00056915	0.00065553	0.00036719	0.00034989	0.00055181	0.00034125	0.0011923	0.0014001	0.0011575	0.0012307	0.0012081	0.001269	0.0011275
Feature_5232_i	751.699	37.041	VALENDDRSEEEKYTAVQR	Q99700	B03_12_150304_human_ecoli_B_3ul_3um_column_95_HCD_OT_2hrs_30B_9B_msms_8990;B03_14_150304_human_ecoli_D_3ul_3um_column_95_HCD_OT_2hrs_30B_9B_msms_8566;8719;B03_18_150304_human_ecoli_C_3ul_3um_column_95_HCD_OT_2hrs_30B_9B_msms_8699;B03_21_150304_human_ecoli_A_3ul_3um_column_95_HCD_OT_2hrs_30B_9B_msms_8543;B03_11_150304_human_ecoli_A_3ul_3um_column_95_HCD_OT_2hrs_30B_9B_msms_8839;B03_17_150304_human_ecoli_D_3ul_3um_column_95_HCD_OT_2hrs_30B_9B_msms_8634;B03_15_150304_human_ecoli_E_3ul_3um_column_95_HCD_OT_2hrs_30B_9B_msms_8767;B03_04_150304_human_ecoli_D_3ul_3um_column_95_HCD_OT_2hrs_30B_9B_msms_8433;8426;B03_19_150304_human_ecoli_B_3ul_3um_column_95_HCD_OT_2hrs_30B_9B_msms_8722;8743;B03_09_150304_human_ecoli_B_3ul_3um_column_95_HCD_OT_2hrs_30B_9B_msms_8627;8650;B03_07_150304_human_ecoli_D_3ul_3um_column_95_HCD_OT_2hrs_30B_9B_msms_8310;8433;B03_16_150304_human_ecoli_E_3ul_3um_column_95_HCD_OT_2hrs_30B_9B_msms_8805;B03_02_150304_human_ecoli_B_3ul_3um_column_95_HCD_OT_2hrs_30B_9B_msms_8609;B03_03_150304_human_ecoli_C_3ul_3um_column_95_HCD_OT_2hrs_30B_9B_msms_8331;B03_08_150304_human_ecoli_C_3ul_3um_column_95_HCD_OT_2hrs_30B_9B_msms_8320;B03_05_150304_human_ecoli_E_3ul_3um_column_95_HCD_OT_2hrs_30B_9B_msms_8445;8452;B03_10_150304_human_ecoli_A_3ul_3um_column_95_HCD_OT_2hrs_30B_9B_msms_8558;8513	751.698	751.7	36.041	38.041	2331212,2331225,2331209,2331219,2331218,2331215,2331228,2331202,2331217,2331226,2331213,2331224,2331222,2331221,2331216,2331214,2331230	17	2251.07	3	47.3096	17		0.637592	37.112;36.894;37.15;37.107;NA;36.841;36.845;37.362;37.228;36.893;37.041;NA;36.827;36.983;37.28;37.129;37.134;36.814;NA;36.791	751.364950413823;751.364148548716;751.364447103736;751.364473601716;NA;751.364607500911;751.364645417687;751.364570321784;751.364565986518;751.364681631255;751.364367564994;NA;751.364537869631;751.364760231963;751.364465030602;751.364682236242;751.364382147274;751.364483504649;NA;751.364604115572	34.6491508483887;55.4367408752441;42.0681610107422;36.637321472168;NA;34.1738891601563;50.1780700683594;39.9048004150391;48.9070510864258;36.637;67.6453628540039;NA;47.9423713684082;54.9643592834473;52.184928894043;31.4096908569336;35.0440406799316;98.0621185302734;NA;38.4175491333008	1	0.071	-0.147	0.109	0.066	0.286167	-0.2	-0.196	0.321	0.187	-0.148	0	-0.347506	-0.214	-0.058	0.239	0.088	0.093	-0.227	-0.0861518	-0.25	0.00032349	0.00016052	0.00020673	0.00015487	0.000325289	0.00013103	0.00019785	0.00025291	0.00049451	0.00049455	0.00059209	0.000420751	0.00050515	0.00095506	0.0013914	0.0011839	0.0014317	0.0012929	0.00124572	0.0012766
Feature_5233_i	808.42	102.494	VALDPLTGPMPYQGR	P0A836	B03_16_150304_human_ecoli_E_3ul_3um_column_95_HCD_OT_2hrs_30B_9B_msms_48220;B03_06_150304_human_ecoli_E_3ul_3um_column_95_HCD_OT_2hrs_30B_9B_msms_46792;B03_17_150304_human_ecoli_D_3ul_3um_column_95_HCD_OT_2hrs_30B_9B_msms_47938;B03_13_150304_human_ecoli_C_3ul_3um_column_95_HCD_OT_2hrs_30B_9B_msms_46401;B03_19_150304_human_ecoli_B_3ul_3um_column_95_HCD_OT_2hrs_30B_9B_msms_47768;B03_02_150304_human_ecoli_B_3ul_3um_column_95_HCD_OT_2hrs_30B_9B_msms_47085;B03_11_150304_human_ecoli_A_3ul_3um_column_95_HCD_OT_2hrs_30B_9B_msms_47924;B03_20_150304_human_ecoli_A_3ul_3um_column_95_HCD_OT_2hrs_30B_9B_msms_47545;47773	808.419	808.421	101.494	103.494	2524661,2524679,2524672,2524668,2524663,2524678,2524671,2524680,2524673,2524674,2524670,2524667,2524677,2524653,2524665,2524655,2524675,2524649,2524676,2524681	20	1613.82	2	73.0719	20		0.760417	102.529;102.73;102.49;102.63;102.513;102.83;102.42;102.63;102.48;102.218;102.51;102.236;102.13;102.6;102.588;102.498;102.21;102.095;102.151;101.99	807.919021486413;807.918938853977;807.919007366435;807.918891309456;807.919039976238;807.918950030355;807.91903519174;807.91894812635;807.918916483006;807.919182551176;807.918900322194;807.919154604376;807.919034487625;807.918975196611;807.918914875983;807.918915199251;807.919047611382;807.919059369377;807.919053883661;807.919247451602	83.8769836425781;NaN;NaN;NaN;69.9199829101563;NaN;NaN;NaN;NaN;105.028701782227;NaN;60.9366683959961;NaN;NaN;69.4560165405273;90.7587738037109;NaN;47.3303184509277;57.2673988342285;NaN	1	0.035	0.236	-0.004	0.136	0.019	0.336	-0.074	0.136	-0.014	-0.276	0.016	-0.258	-0.364	0.106	0.094	0.004	-0.284	-0.399	-0.343	-0.504	9.2463e-05	7.2207e-05	0.0002986	0.00030004	0.00010075	0.00029139	0.00047118	0.00050214	0.00073988	0.00073317	0.00071521	0.00071452	0.000576	0.001469	0.0016267	0.0016043	0.0016811	0.0016366	0.0014368	0.0012847
Feature_5234_i	816.418	85.495	VALDPLTGPMPYQGR	P0A836	B03_17_150304_human_ecoli_D_3ul_3um_column_95_HCD_OT_2hrs_30B_9B_msms_37348;B03_15_150304_human_ecoli_E_3ul_3um_column_95_HCD_OT_2hrs_30B_9B_msms_37755;B03_16_150304_human_ecoli_E_3ul_3um_column_95_HCD_OT_2hrs_30B_9B_msms_37674;B03_05_150304_human_ecoli_E_3ul_3um_column_95_HCD_OT_2hrs_30B_9B_msms_36624;B03_14_150304_human_ecoli_D_3ul_3um_column_95_HCD_OT_2hrs_30B_9B_msms_37578;B03_04_150304_human_ecoli_D_3ul_3um_column_95_HCD_OT_2hrs_30B_9B_msms_36608;B03_18_150304_human_ecoli_C_3ul_3um_column_95_HCD_OT_2hrs_30B_9B_msms_37264;B03_06_150304_human_ecoli_E_3ul_3um_column_95_HCD_OT_2hrs_30B_9B_msms_36610;B03_03_150304_human_ecoli_C_3ul_3um_column_95_HCD_OT_2hrs_30B_9B_msms_36853;B03_12_150304_human_ecoli_B_3ul_3um_column_95_HCD_OT_2hrs_30B_9B_msms_38346;B03_08_150304_human_ecoli_C_3ul_3um_column_95_HCD_OT_2hrs_30B_9B_msms_36607;B03_09_150304_human_ecoli_B_3ul_3um_column_95_HCD_OT_2hrs_30B_9B_msms_36711;B03_13_150304_human_ecoli_C_3ul_3um_column_95_HCD_OT_2hrs_30B_9B_msms_36934;B03_20_150304_human_ecoli_A_3ul_3um_column_95_HCD_OT_2hrs_30B_9B_msms_37845;B03_19_150304_human_ecoli_B_3ul_3um_column_95_HCD_OT_2hrs_30B_9B_msms_37275	816.417	816.419	84.495	86.495	2550354,2550331,2550348,2550353,2550363,2550319,2550330,2550333,2550328,2550320,2550349,2550324,2550362,2550339,2550341,2550383,2550342,2550340,2550338,2550336	20	1629.82	2	48.0606	20	Oxidation (M)	1.25467	87.516;85.631;85.364;85.458;85.393;86.685;85.461;85.526;85.758;85.444;85.645;86.261;85.035;85.508;85.482;85.336;85.278;84.903;86.207;85.878	815.918426021978;815.916569408767;815.916391673934;815.916902233731;815.916829685532;815.916809785635;815.917023030957;815.916429119317;815.915894105121;815.91655448474;815.916401135582;815.916869405175;815.916774737942;815.916540434451;815.916865259287;815.916918579827;815.916545040447;NaN;815.917305023565;815.917253186459	NaN;51.9386215209961;70.3725662231445;50.8061103820801;39.6290817260742;NaN;46.7970314025879;40.4773292541504;NaN;NaN;28.1095008850098;66.0043411254883;60.1962509155273;63.1853408813477;51.6433601379395;47.037410736084;33.6161308288574;42.317;28.7789096832275;NaN	1	2.021	0.136	-0.131	-0.037	-0.102	1.19	-0.034	0.031	0.263	-0.051	0.15	0.766	-0.46	0.013	-0.013	-0.159	-0.217	-0.592	0.712	0.383	0.00030093	0.00014047	0.00037047	0.000375747	0.000134834	0.00033153	0.00023645	0.00047903	0.00042524	0.00033003	0.000291071	0.000525695	0.00068588	0.00157345	0.00160627	0.00149183	0.0015509	0.00153842	0.0014621	0.0015655
Feature_5235_i	683.368	121.813	VALDMTTLTIMR	P62333	B03_02_150304_human_ecoli_B_3ul_3um_column_95_HCD_OT_2hrs_30B_9B_msms_59020;B03_11_150304_human_ecoli_A_3ul_3um_column_95_HCD_OT_2hrs_30B_9B_msms_59667;59918;B03_04_150304_human_ecoli_D_3ul_3um_column_95_HCD_OT_2hrs_30B_9B_msms_58694;B03_03_150304_human_ecoli_C_3ul_3um_column_95_HCD_OT_2hrs_30B_9B_msms_58897;B03_05_150304_human_ecoli_E_3ul_3um_column_95_HCD_OT_2hrs_30B_9B_msms_58726;B03_14_150304_human_ecoli_D_3ul_3um_column_95_HCD_OT_2hrs_30B_9B_msms_60322;B03_16_150304_human_ecoli_E_3ul_3um_column_95_HCD_OT_2hrs_30B_9B_msms_60372;B03_06_150304_human_ecoli_E_3ul_3um_column_95_HCD_OT_2hrs_30B_9B_msms_58559;B03_07_150304_human_ecoli_D_3ul_3um_column_95_HCD_OT_2hrs_30B_9B_msms_58959;B03_20_150304_human_ecoli_A_3ul_3um_column_95_HCD_OT_2hrs_30B_9B_msms_59595;B03_08_150304_human_ecoli_C_3ul_3um_column_95_HCD_OT_2hrs_30B_9B_msms_58543;B03_10_150304_human_ecoli_A_3ul_3um_column_95_HCD_OT_2hrs_30B_9B_msms_58448;B03_21_150304_human_ecoli_A_3ul_3um_column_95_HCD_OT_2hrs_30B_9B_msms_59379;B03_09_150304_human_ecoli_B_3ul_3um_column_95_HCD_OT_2hrs_30B_9B_msms_58759;58862;B03_13_150304_human_ecoli_C_3ul_3um_column_95_HCD_OT_2hrs_30B_9B_msms_58248	683.367	683.369	120.813	122.813	2013378,2013383,2013397,2013399,2013385,2013390,2013380,2013375,2013392,2013386,2013394,2013388,2013379,2013395,2013393,2013402,2013384,2013401,2013376,2013396	20	1363.72	2	85.2559	20		0.9483	121.977;122.192;121.808;121.973;121.818;122.372;121.764;122.083;121.918;121.585;121.78;121.505;121.49;122.06;121.853;121.89;121.55;121.35;121.58;121.427	682.867297303721;682.867432362173;682.867348406415;682.867447718932;682.867283023556;682.867292230836;682.867329266486;682.867310517132;682.867435099698;682.8674398327;682.867324672343;682.867416128415;682.867254412424;682.867288256772;682.867480455564;682.867432140821;682.867359076965;682.867264417434;682.867498319658;682.867347489512	128.846893310547;77.1845626831055;34.0002784729004;101.888198852539;96.7445526123047;96.7445526123047;86.772216796875;96.7445526123047;117.79239654541;92.1898193359375;NaN;70.0892791748047;38.3;NaN;86.772216796875;NaN;NaN;NaN;67.9969329833984;86.772216796875	1	0.164	0.379	-0.005	0.16	0.005	0.559	-0.049	0.27	0.105	-0.228	-0.033	-0.308	-0.323	0.247	0.04	0.077	-0.263	-0.463	-0.233	-0.386	-0.00020404	-0.0003513	8.4357e-07	-0.00030713	-0.000286625	-4.4837e-05	-0.00013918	0.00013881	0.00015284	0.00014269	0.0002075	0.00013712	0.00024589	0.0010526	0.00107715	0.00095862	0.0011475	0.0010666	0.000806215	0.0007648
Feature_5237_i	567.317	93.552	VALDLDPYVK	O95295	B03_20_150304_human_ecoli_A_3ul_3um_column_95_HCD_OT_2hrs_30B_9B_msms_42053;B03_21_150304_human_ecoli_A_3ul_3um_column_95_HCD_OT_2hrs_30B_9B_msms_42046;B03_02_150304_human_ecoli_B_3ul_3um_column_95_HCD_OT_2hrs_30B_9B_msms_41818;B03_19_150304_human_ecoli_B_3ul_3um_column_95_HCD_OT_2hrs_30B_9B_msms_42281;B03_11_150304_human_ecoli_A_3ul_3um_column_95_HCD_OT_2hrs_30B_9B_msms_42620;B03_06_150304_human_ecoli_E_3ul_3um_column_95_HCD_OT_2hrs_30B_9B_msms_41498;B03_13_150304_human_ecoli_C_3ul_3um_column_95_HCD_OT_2hrs_30B_9B_msms_41092;B03_17_150304_human_ecoli_D_3ul_3um_column_95_HCD_OT_2hrs_30B_9B_msms_42392;B03_16_150304_human_ecoli_E_3ul_3um_column_95_HCD_OT_2hrs_30B_9B_msms_42727;B03_03_150304_human_ecoli_C_3ul_3um_column_95_HCD_OT_2hrs_30B_9B_msms_41683;B03_14_150304_human_ecoli_D_3ul_3um_column_95_HCD_OT_2hrs_30B_9B_msms_42584;B03_08_150304_human_ecoli_C_3ul_3um_column_95_HCD_OT_2hrs_30B_9B_msms_41471;B03_05_150304_human_ecoli_E_3ul_3um_column_95_HCD_OT_2hrs_30B_9B_msms_41635;B03_07_150304_human_ecoli_D_3ul_3um_column_95_HCD_OT_2hrs_30B_9B_msms_41499	567.316	567.318	92.552	94.552	1251196,1251215,1251219,1251213,1251237,1251223,1251194,1251232,1251205,1251218,1251225,1251189,1251201,1251204,1251214,1251199,1251220,1251216,1251217,1251221	20	1131.62	2	52.6182	20		0.637592	93.631;93.805;93.563;93.679;93.586;93.696;93.541;93.632;93.581;93.443;93.636;93.154;93.156;93.662;93.511;93.446;93.262;93.094;93.072;92.989	566.816075940602;566.815969541194;566.815970739779;566.81614319833;566.815962548598;566.816053397685;566.816125024589;566.816108468786;566.816076564756;566.816114425192;566.816040406969;566.816117388511;566.816080576828;566.816030421253;566.816120389511;566.816042870172;566.816050188423;566.816184670364;566.816047495604;566.816173477081	38.783;46.7296104431152;NaN;38.783;54.2592506408691;63.6242408752441;62.466178894043;NaN;NaN;54.2592506408691;NaN;63.6242408752441;45.8288993835449;NaN;55.314281463623;54.2592506408691;NaN;55.314281463623;63.6242408752441;39.785	1	0.079	0.253	0.011	0.127	0.034	0.144	-0.011	0.08	0.029	-0.109	0.084	-0.398	-0.396	0.11	-0.041	-0.106	-0.29	-0.458	-0.48	-0.563	-0.00035384	-0.00049057	-0.00032892	-0.00039312	-0.00053264	-0.0003389	-0.00031866	-5.8012e-05	3.1099e-05	4.8735e-05	-0.00025145	-8.7516e-06	-5.3768e-05	0.00075481	0.00064306	0.00056754	0.00070674	0.00065802	0.0006152	0.00032796
Feature_5238_i	608.878	143.058	VALAGLLGFGLGK	Q56VL3	B03_12_150304_human_ecoli_B_3ul_3um_column_95_HCD_OT_2hrs_30B_9B_msms_73823;B03_11_150304_human_ecoli_A_3ul_3um_column_95_HCD_OT_2hrs_30B_9B_msms_72606;B03_19_150304_human_ecoli_B_3ul_3um_column_95_HCD_OT_2hrs_30B_9B_msms_72747;B03_20_150304_human_ecoli_A_3ul_3um_column_95_HCD_OT_2hrs_30B_9B_msms_72415;B03_02_150304_human_ecoli_B_3ul_3um_column_95_HCD_OT_2hrs_30B_9B_msms_71862;B03_08_150304_human_ecoli_C_3ul_3um_column_95_HCD_OT_2hrs_30B_9B_msms_71486;B03_21_150304_human_ecoli_A_3ul_3um_column_95_HCD_OT_2hrs_30B_9B_msms_72312;B03_18_150304_human_ecoli_C_3ul_3um_column_95_HCD_OT_2hrs_30B_9B_msms_72734;B03_16_150304_human_ecoli_E_3ul_3um_column_95_HCD_OT_2hrs_30B_9B_msms_73295;B03_05_150304_human_ecoli_E_3ul_3um_column_95_HCD_OT_2hrs_30B_9B_msms_71665;B03_15_150304_human_ecoli_E_3ul_3um_column_95_HCD_OT_2hrs_30B_9B_msms_73439;B03_09_150304_human_ecoli_B_3ul_3um_column_95_HCD_OT_2hrs_30B_9B_msms_71434;B03_14_150304_human_ecoli_D_3ul_3um_column_95_HCD_OT_2hrs_30B_9B_msms_73263;B03_13_150304_human_ecoli_C_3ul_3um_column_95_HCD_OT_2hrs_30B_9B_msms_71007;B03_10_150304_human_ecoli_A_3ul_3um_column_95_HCD_OT_2hrs_30B_9B_msms_71209;B03_17_150304_human_ecoli_D_3ul_3um_column_95_HCD_OT_2hrs_30B_9B_msms_72991;B03_04_150304_human_ecoli_D_3ul_3um_column_95_HCD_OT_2hrs_30B_9B_msms_71729;B03_03_150304_human_ecoli_C_3ul_3um_column_95_HCD_OT_2hrs_30B_9B_msms_71786;B03_06_150304_human_ecoli_E_3ul_3um_column_95_HCD_OT_2hrs_30B_9B_msms_71486;B03_07_150304_human_ecoli_D_3ul_3um_column_95_HCD_OT_2hrs_30B_9B_msms_71594	608.877	608.879	142.058	144.058	1557331,1557339,1557342,1557344,1557345,1557346,1557330,1557341,1557334,1557337,1557336,1557332,1557335,1557347,1557329,1557340,1557333,1557338,1557343,1557328	20	1214.74	2	91.8244	20		0.786533	143.102;143.192;143.061;143.099;143.048;143.214;143.072;143.192;143.129;142.964;142.991;142.894;142.979;143.179;143.055;143.11;142.93;142.784;142.893;142.774	608.376914888787;608.376802168077;608.376699219395;608.3768859904;608.376853987618;608.376567100917;608.376895577282;608.376613756254;608.376596968944;608.376801822753;608.376706787335;608.376830307706;608.376783498475;608.376797000336;608.376716083668;608.376895600299;608.376835002999;608.37685801319;608.376808088458;608.376648960549	88.3376693725586;91.9612274169922;102.400299072266;91.9612274169922;98.1563415527344;102.400299072266;88.3376693725586;102.400299072266;98.1563415527344;88.3376693725586;91.9612274169922;81.9196624755859;91.9612274169922;91.9612274169922;102.400299072266;91.9612274169922;81.9196624755859;86.1143798828125;81.9196624755859;81.9196624755859	1	0.044	0.134	0.003	0.041	-0.01	0.156	0.014	0.134	0.071	-0.094	-0.067	-0.164	-0.079	0.121	-0.003	0.052	-0.128	-0.274	-0.165	-0.284	-0.00052131	-0.00040843	-0.00027213	-0.00040915	-0.00043727	-0.00037679	-0.00017853	-0.00022306	-0.00011848	-0.00018417	-0.00023509	-0.00011651	-0.00021693	0.00059908	0.00068097	0.00045836	0.00046987	0.00076886	0.00057551	0.00049723
Feature_5239_i	552.632	84.753	VALAENDLHVPTFTK	P33599	B03_15_150304_human_ecoli_E_3ul_3um_column_95_HCD_OT_2hrs_30B_9B_msms_37387;B03_05_150304_human_ecoli_E_3ul_3um_column_95_HCD_OT_2hrs_30B_9B_msms_36213;B03_16_150304_human_ecoli_E_3ul_3um_column_95_HCD_OT_2hrs_30B_9B_msms_37296;B03_14_150304_human_ecoli_D_3ul_3um_column_95_HCD_OT_2hrs_30B_9B_msms_37169;B03_03_150304_human_ecoli_C_3ul_3um_column_95_HCD_OT_2hrs_30B_9B_msms_36419;36468;B03_06_150304_human_ecoli_E_3ul_3um_column_95_HCD_OT_2hrs_30B_9B_msms_36163;B03_04_150304_human_ecoli_D_3ul_3um_column_95_HCD_OT_2hrs_30B_9B_msms_36196;B03_08_150304_human_ecoli_C_3ul_3um_column_95_HCD_OT_2hrs_30B_9B_msms_36183;B03_18_150304_human_ecoli_C_3ul_3um_column_95_HCD_OT_2hrs_30B_9B_msms_36868;B03_17_150304_human_ecoli_D_3ul_3um_column_95_HCD_OT_2hrs_30B_9B_msms_36944;B03_20_150304_human_ecoli_A_3ul_3um_column_95_HCD_OT_2hrs_30B_9B_msms_36674;36640;B03_13_150304_human_ecoli_C_3ul_3um_column_95_HCD_OT_2hrs_30B_9B_msms_35857;B03_07_150304_human_ecoli_D_3ul_3um_column_95_HCD_OT_2hrs_30B_9B_msms_36177;B03_19_150304_human_ecoli_B_3ul_3um_column_95_HCD_OT_2hrs_30B_9B_msms_36879;B03_02_150304_human_ecoli_B_3ul_3um_column_95_HCD_OT_2hrs_30B_9B_msms_36537;B03_09_150304_human_ecoli_B_3ul_3um_column_95_HCD_OT_2hrs_30B_9B_msms_36306	552.631	552.633	83.753	85.753	1128323,1128334,1128319,1128331,1128313,1128311,1128337,1128340,1128322,1128321,1128339,1128320,1128318,1128332,1128329,1128328,1128338,1128309,1128327,1128325	20	1653.87	3	86.5565	20		1.04233	84.939;84.954;84.744;84.771;84.762;84.868;84.68;84.88;84.806;84.587;84.921;84.378;84.298;84.808;84.844;84.581;84.421;84.214;84.209;84.19	552.298517106412;552.298224996473;552.298463156369;552.29845016427;552.298283243354;552.298378617274;552.298476527967;552.298290531498;552.298429064863;552.298331101548;552.298450324127;552.298510490691;552.29850820874;552.298436532325;552.298399383143;552.298536585884;552.298328699949;552.298329767259;552.298472203109;552.2983027717	80.3867263793945;134.884704589844;88.7680587768555;88.7680587768555;72.3154678344727;88.7680587768555;83.8230972290039;81.9918975830078;NaN;NaN;NaN;75.9682769775391;89.5063934326172;115.681701660156;75.9682769775391;91.9687271118164;87.8241271972656;77.7461013793945;50.5336494445801;NaN	2	0.186	0.201	-0.009	0.018	0.009	0.115	-0.073	0.127	0.053	-0.166	0.168	-0.375	-0.455	0.055	0.091	-0.172	-0.332	-0.539	-0.544	-0.563	-0.00036462	-0.00034708	-0.00030692	-0.00028216	-0.00026061	-0.00021	-0.00039	-0.000130545	1.04155e-05	-0.00016411	-0.00027527	1.3764e-05	3.9981e-05	0.00066048	0.00066635	0.00056984	0.00062152	0.00057196	0.000547595	0.000528575
Feature_5240_i	828.444	84.757	VALAENDLHVPTFTK	P33599	B03_15_150304_human_ecoli_E_3ul_3um_column_95_HCD_OT_2hrs_30B_9B_msms_37381;B03_16_150304_human_ecoli_E_3ul_3um_column_95_HCD_OT_2hrs_30B_9B_msms_37305;B03_17_150304_human_ecoli_D_3ul_3um_column_95_HCD_OT_2hrs_30B_9B_msms_36985;B03_06_150304_human_ecoli_E_3ul_3um_column_95_HCD_OT_2hrs_30B_9B_msms_36172	828.443	828.445	83.757	85.757	2584711,2584707,2584708,2584710	4	1653.87	2	38.8141	4		0.637592	NA;NA;NA;NA;84.696;NA;NA;NA;NA;NA;NA;NA;NA;84.845;84.818;84.564;NA;NA;NA;NA	NA;NA;NA;NA;827.943857903078;NA;NA;NA;NA;NA;NA;NA;NA;827.943583144288;827.943270083048;827.943082907071;NA;NA;NA;NA	NA;NA;NA;NA;23.361759185791;NA;NA;NA;NA;NA;NA;NA;NA;42.241828918457;50.0237312316895;39.6290817260742;NA;NA;NA;NA	2	0.113727	0.206167	-0.0156851	0.0558465	-0.061	0.0512125	-0.0547513	0.106198	0.0219795	-0.0376766	0.115735	-0.347711	-0.411078	0.088	0.061	-0.193	-0.271771	-0.512629	-0.498287	-0.540516	0.000183932	0.000200197	0.00047381	0.000359319	0.00026152	0.000370579	0.000260294	0.000521597	0.000687935	0.000513342	0.000274284	0.000445108	0.000764444	0.0015889	0.0016959	0.0015097	0.0014015	0.00155586	0.00150707	0.00155162
Feature_5242_i	570.013	96.198	VAIVKPGVPMEIVLNK	Q9Y4L1	B03_11_150304_human_ecoli_A_3ul_3um_column_95_HCD_OT_2hrs_30B_9B_msms_44138;B03_21_150304_human_ecoli_A_3ul_3um_column_95_HCD_OT_2hrs_30B_9B_msms_43430;B03_20_150304_human_ecoli_A_3ul_3um_column_95_HCD_OT_2hrs_30B_9B_msms_43553;B03_18_150304_human_ecoli_C_3ul_3um_column_95_HCD_OT_2hrs_30B_9B_msms_43746;B03_17_150304_human_ecoli_D_3ul_3um_column_95_HCD_OT_2hrs_30B_9B_msms_43961;B03_02_150304_human_ecoli_B_3ul_3um_column_95_HCD_OT_2hrs_30B_9B_msms_43348;B03_03_150304_human_ecoli_C_3ul_3um_column_95_HCD_OT_2hrs_30B_9B_msms_43271;B03_19_150304_human_ecoli_B_3ul_3um_column_95_HCD_OT_2hrs_30B_9B_msms_43774;B03_14_150304_human_ecoli_D_3ul_3um_column_95_HCD_OT_2hrs_30B_9B_msms_44099;B03_12_150304_human_ecoli_B_3ul_3um_column_95_HCD_OT_2hrs_30B_9B_msms_44875;B03_16_150304_human_ecoli_E_3ul_3um_column_95_HCD_OT_2hrs_30B_9B_msms_44239;B03_10_150304_human_ecoli_A_3ul_3um_column_95_HCD_OT_2hrs_30B_9B_msms_42810;B03_04_150304_human_ecoli_D_3ul_3um_column_95_HCD_OT_2hrs_30B_9B_msms_43111;B03_15_150304_human_ecoli_E_3ul_3um_column_95_HCD_OT_2hrs_30B_9B_msms_44348;B03_05_150304_human_ecoli_E_3ul_3um_column_95_HCD_OT_2hrs_30B_9B_msms_43130;B03_09_150304_human_ecoli_B_3ul_3um_column_95_HCD_OT_2hrs_30B_9B_msms_43012;B03_08_150304_human_ecoli_C_3ul_3um_column_95_HCD_OT_2hrs_30B_9B_msms_42995;B03_13_150304_human_ecoli_C_3ul_3um_column_95_HCD_OT_2hrs_30B_9B_msms_42607;B03_07_150304_human_ecoli_D_3ul_3um_column_95_HCD_OT_2hrs_30B_9B_msms_43110;B03_06_150304_human_ecoli_E_3ul_3um_column_95_HCD_OT_2hrs_30B_9B_msms_43027	570.012	570.014	95.198	97.198	1274274,1274290,1274275,1274284,1274278,1274279,1274295,1274285,1274282,1274289,1274277,1274286,1274287,1274283,1274294,1274280,1274298,1274291,1274288,1274293	20	1706.02	3	102.193	20		1.286	96.344;96.533;96.318;96.445;96.263;96.507;96.213;96.397;96.19;96.161;96.206;95.877;95.756;96.29;96.182;96.141;95.809;95.64;95.746;95.63	569.679699990146;569.679542815185;569.679445474312;569.679566096632;569.679809139093;569.679493544079;569.679562306203;569.679422165991;569.679461214989;569.679380909738;569.679467231664;569.679798786871;569.679425801456;569.679722441343;569.679383396305;569.679378847237;569.679444047606;569.679447540094;569.679349363543;569.679790232256	97.0733795166016;99.7963333129883;124.62020111084;84.5075988769531;88.5614166259766;122.327003479004;95.5698165893555;110.347198486328;103.603897094727;69.3307266235352;107.105201721191;110.84349822998;96.2470779418945;88.5614166259766;109.074600219727;112.031997680664;119.64949798584;116.584197998047;101.527702331543;86.4966506958008	2	0.146	0.335	0.12	0.247	0.065	0.309	0.015	0.199	-0.008	-0.037	0.008	-0.321	-0.442	0.092	-0.016	-0.057	-0.389	-0.558	-0.452	-0.568	-0.00047247	-0.0005039	-0.00030213	-0.00033759	-0.00042256	-0.00031231	-0.00035818	-8.7817e-05	-8.8238e-05	-4.1745e-05	-0.00014386	-8.3206e-06	-0.00021111	0.00059175	0.00065208	0.00056351	0.00074896	0.00066771	0.00068668	0.00049954
Feature_5244_i	854.516	96.092	VAIVKPGVPMEIVLNK	Q9Y4L1	B03_12_150304_human_ecoli_B_3ul_3um_column_95_HCD_OT_2hrs_30B_9B_msms_44958;B03_11_150304_human_ecoli_A_3ul_3um_column_95_HCD_OT_2hrs_30B_9B_msms_44221;B03_18_150304_human_ecoli_C_3ul_3um_column_95_HCD_OT_2hrs_30B_9B_msms_43815;B03_14_150304_human_ecoli_D_3ul_3um_column_95_HCD_OT_2hrs_30B_9B_msms_44187;B03_15_150304_human_ecoli_E_3ul_3um_column_95_HCD_OT_2hrs_30B_9B_msms_44448;B03_17_150304_human_ecoli_D_3ul_3um_column_95_HCD_OT_2hrs_30B_9B_msms_44029;B03_20_150304_human_ecoli_A_3ul_3um_column_95_HCD_OT_2hrs_30B_9B_msms_43643;B03_16_150304_human_ecoli_E_3ul_3um_column_95_HCD_OT_2hrs_30B_9B_msms_44320;B03_21_150304_human_ecoli_A_3ul_3um_column_95_HCD_OT_2hrs_30B_9B_msms_43542	854.515	854.517	95.092	97.092	2640947,2640931,2640939,2640942,2640938,2640929,2640944,2640937,2640948,2640941,2640940	11	1706.02	2	41.8537	9		1.05817	NA;NA;NA;NA;96.326;NA;NA;NA;96.184;96.166;96.239;NA;95.75;96.278;96.161;96.092;95.81;NA;95.718;95.635	NA;NA;NA;NA;854.015873413378;NA;NA;NA;854.015401409797;854.015367580317;854.016000372526;NA;854.015418064438;854.015471026268;854.015441069253;854.015162171284;854.015998951388;NA;854.015984504266;854.01544709128	NA;NA;NA;NA;NaN;NA;NA;NA;NaN;58.5770492553711;30.0720691680908;NA;42.9578399658203;31.6144599914551;60.5092582702637;35.0913314819336;29.0986595153809;NA;29.1289901733398;59.6339912414551	2	0.0186809	0.194085	-0.0271952	0.095497	0.234	0.182913	-0.117069	0.087219	0.092	0.074	0.147	-0.377686	-0.342	0.186	0.069	0	-0.282	-0.510779	-0.374	-0.457	-0.00014159	-5.4782e-05	0.00026351	0.00016957	1.1682e-05	0.00021319	0.00014191	0.0005329	0.00048298	0.00045049	0.00039625	0.00065311	0.00026667	0.0014974	0.0015328	0.0015943	0.0017019	0.00159033	0.0014956	0.0013166
Feature_5245_i	757.921	51.1145	VAISGQDADLAGIKR	P37387	B03_15_150304_human_ecoli_E_3ul_3um_column_95_HCD_OT_2hrs_30B_9B_msms_16936;16992;17025;B03_16_150304_human_ecoli_E_3ul_3um_column_95_HCD_OT_2hrs_30B_9B_msms_16913;16932;17037;B03_14_150304_human_ecoli_D_3ul_3um_column_95_HCD_OT_2hrs_30B_9B_msms_16810;B03_18_150304_human_ecoli_C_3ul_3um_column_95_HCD_OT_2hrs_30B_9B_msms_16817;B03_06_150304_human_ecoli_E_3ul_3um_column_95_HCD_OT_2hrs_30B_9B_msms_16593;B03_07_150304_human_ecoli_D_3ul_3um_column_95_HCD_OT_2hrs_30B_9B_msms_16406;16421;B03_17_150304_human_ecoli_D_3ul_3um_column_95_HCD_OT_2hrs_30B_9B_msms_16912	757.92	757.922	50.1145	52.1145	2353971,2353962,2353980,2353981,2353965,2353964,2353983,2353977	8	1512.83	2	60.3047	8		0.637592	NA;NA;NA;51.132;51.313;51.184;NA;NA;NA;NA;NA;NA;50.783;51.057;51.076;51.347;51.097;NA;NA;NA	NA;NA;NA;757.419574782021;757.419650399389;757.419925008224;NA;NA;NA;NA;NA;NA;757.420184297967;757.420116247973;757.419440577343;757.420246363599;757.420680418609;NA;NA;NA	NA;NA;NA;NaN;61.4092597961426;52.5271987915039;NA;NA;NA;NA;NA;NA;51.771;74.8533630371094;58.8852081298828;83.6916275024414;38.9952697753906;NA;NA;NA	1	0.261577	0.258345	-0.247237	0.0175	0.1985	0.0695	0.0299859	0.378392	0.299449	0.0391549	-0.101268	-0.285899	-0.3315	-0.0575	-0.0385	0.2325	-0.0175	-0.416678	-0.137815	-0.37852	-8.19366e-05	0.000377103	8.78951e-05	0.00024123	0.00021618	0.00011123	0.00022675	0.00039879	0.000454753	0.000528951	0.00045521	0.00043094	0.00055596	0.0012938	0.0015242	0.0014716	0.001523	0.00137084	0.00121449	0.00112553
Feature_5246_i	707.051	117.145	VAIQLNDTHPALSIPELMR	P11216	B03_12_150304_human_ecoli_B_3ul_3um_column_95_HCD_OT_2hrs_30B_9B_msms_57755;58382;B03_02_150304_human_ecoli_B_3ul_3um_column_95_HCD_OT_2hrs_30B_9B_msms_56130;B03_11_150304_human_ecoli_A_3ul_3um_column_95_HCD_OT_2hrs_30B_9B_msms_56696;B03_19_150304_human_ecoli_B_3ul_3um_column_95_HCD_OT_2hrs_30B_9B_msms_56727;57267;B03_20_150304_human_ecoli_A_3ul_3um_column_95_HCD_OT_2hrs_30B_9B_msms_56493;B03_16_150304_human_ecoli_E_3ul_3um_column_95_HCD_OT_2hrs_30B_9B_msms_57263;B03_18_150304_human_ecoli_C_3ul_3um_column_95_HCD_OT_2hrs_30B_9B_msms_56686;B03_14_150304_human_ecoli_D_3ul_3um_column_95_HCD_OT_2hrs_30B_9B_msms_57038;B03_07_150304_human_ecoli_D_3ul_3um_column_95_HCD_OT_2hrs_30B_9B_msms_55887;B03_13_150304_human_ecoli_C_3ul_3um_column_95_HCD_OT_2hrs_30B_9B_msms_55215;B03_10_150304_human_ecoli_A_3ul_3um_column_95_HCD_OT_2hrs_30B_9B_msms_55405;B03_09_150304_human_ecoli_B_3ul_3um_column_95_HCD_OT_2hrs_30B_9B_msms_55668;56443;B03_05_150304_human_ecoli_E_3ul_3um_column_95_HCD_OT_2hrs_30B_9B_msms_55827;55715;B03_04_150304_human_ecoli_D_3ul_3um_column_95_HCD_OT_2hrs_30B_9B_msms_55753;B03_15_150304_human_ecoli_E_3ul_3um_column_95_HCD_OT_2hrs_30B_9B_msms_57364;B03_03_150304_human_ecoli_C_3ul_3um_column_95_HCD_OT_2hrs_30B_9B_msms_55974;B03_21_150304_human_ecoli_A_3ul_3um_column_95_HCD_OT_2hrs_30B_9B_msms_56292;B03_17_150304_human_ecoli_D_3ul_3um_column_95_HCD_OT_2hrs_30B_9B_msms_56950;B03_06_150304_human_ecoli_E_3ul_3um_column_95_HCD_OT_2hrs_30B_9B_msms_55578;55612;B03_08_150304_human_ecoli_C_3ul_3um_column_95_HCD_OT_2hrs_30B_9B_msms_55632	707.05	707.052	116.145	118.145	2131143,2131153,2131141,2131136,2131139,2131148,2131156,2131152,2131140,2131155,2131138,2131142,2131154,2131162,2131144,2131137,2131135,2131149,2131157,2131150	20	2117.13	3	68.3661	20		1.41825	117.496;117.588;117.186;117.415;117.136;117.673;117.131;117.403;117.249;116.883;117.129;116.93;116.771;117.368;117.202;117.155;116.908;116.797;116.884;116.601	706.717396909151;706.717333680778;706.717735969531;706.717694447112;706.717703133059;706.717632990151;706.717676261389;706.717602298865;706.717593993311;706.717653296488;706.71767261825;706.717693345886;706.717707018127;706.717624712165;706.717667543126;706.717648929359;706.717654784545;706.717573488779;706.717340506213;706.717613048214	89.4682006835938;47.6797904968262;75.6820220947266;86.4533081054688;52.8138389587402;68.4104766845703;81.1566009521484;48.9070510864258;29.6028900146484;38.9960594177246;60.0624504089355;46.4939193725586;52.8138389587402;61.4774894714355;99.4126281738281;99.0441131591797;89.373908996582;66.8925476074219;80.3162307739258;92.2638092041016	2	0.3505	0.4425	0.0405	0.2695	-0.0095	0.5275	-0.0145	0.2575	0.1035	-0.2625	-0.0165	-0.2155	-0.3745	0.2225	0.0565	0.0095	-0.2375	-0.3485	-0.2615	-0.5445	-3.6223e-05	4.2499e-05	9.8787e-05	5.5846e-05	-6.9909e-05	0.00025191	0.000147173	0.00032496	0.00036533	0.00056763	0.000157539	0.00020936	0.00051163	0.0012523	0.0012295	0.00117175	0.0014535	0.00139265	0.0011919	0.00090085
Feature_5250_i	592.322	92.461	VAIPASVLPGPEEPGGQR	P48681	B03_02_150304_human_ecoli_B_3ul_3um_column_95_HCD_OT_2hrs_30B_9B_msms_41109;B03_03_150304_human_ecoli_C_3ul_3um_column_95_HCD_OT_2hrs_30B_9B_msms_41052;B03_06_150304_human_ecoli_E_3ul_3um_column_95_HCD_OT_2hrs_30B_9B_msms_40830;B03_09_150304_human_ecoli_B_3ul_3um_column_95_HCD_OT_2hrs_30B_9B_msms_40857;B03_08_150304_human_ecoli_C_3ul_3um_column_95_HCD_OT_2hrs_30B_9B_msms_40783;B03_10_150304_human_ecoli_A_3ul_3um_column_95_HCD_OT_2hrs_30B_9B_msms_40724;B03_13_150304_human_ecoli_C_3ul_3um_column_95_HCD_OT_2hrs_30B_9B_msms_40465;B03_07_150304_human_ecoli_D_3ul_3um_column_95_HCD_OT_2hrs_30B_9B_msms_40881;B03_04_150304_human_ecoli_D_3ul_3um_column_95_HCD_OT_2hrs_30B_9B_msms_40878;B03_05_150304_human_ecoli_E_3ul_3um_column_95_HCD_OT_2hrs_30B_9B_msms_40913	592.321	592.323	91.461	93.461	1437946,1437965,1437937,1437952,1437951,1437960,1437940,1437949,1437953,1437955,1437948,1437939,1437938,1437958	14	1772.94	3	54.9352	13		0.637592	92.514;92.657;92.461;92.553;92.464;92.605;92.425;92.534;92.443;92.357;NA;92.047;NA;NA;92.305;92.312;NA;NA;NA;91.937	591.988214335193;591.988323112315;591.98812796281;591.98837028917;591.988374503742;591.988381568427;591.988255190707;591.988312335112;591.988261326449;591.988088060524;NA;591.988340044087;NA;NA;591.988052178623;591.98839051052;NA;NA;NA;591.988279019047	59.624568939209;54.2918395996094;52.5197486877441;43.9545593261719;47.223030090332;53.2104911804199;73.4977111816406;48.7114181518555;56.8167991638184;NaN;NA;59.5022087097168;NA;NA;NaN;NaN;NA;NA;NA;NaN	2	0.053	0.196	0	0.092	0.003	0.144	-0.036	0.073	-0.018	-0.104	0.0498702	-0.414	-0.471349	0.0619206	-0.156	-0.149	-0.357085	-0.527653	-0.488548	-0.524	-0.00034339	-0.00018733	-0.00023251	-0.00022827	-0.00029829	-7.3423e-05	-3.8016e-05	6.0572e-05	0.0001971	0.00022105	3.5849e-07	0.00013198	8.5664e-07	0.00090539	0.00078825	0.0008319	0.000910197	0.000723172	0.000755997	0.00062291
Feature_5251_i	887.98	92.36	VAIPASVLPGPEEPGGQR	P48681	B03_15_150304_human_ecoli_E_3ul_3um_column_95_HCD_OT_2hrs_30B_9B_msms_42073;B03_21_150304_human_ecoli_A_3ul_3um_column_95_HCD_OT_2hrs_30B_9B_msms_41182;B03_18_150304_human_ecoli_C_3ul_3um_column_95_HCD_OT_2hrs_30B_9B_msms_41501;B03_19_150304_human_ecoli_B_3ul_3um_column_95_HCD_OT_2hrs_30B_9B_msms_41497;B03_12_150304_human_ecoli_B_3ul_3um_column_95_HCD_OT_2hrs_30B_9B_msms_42607;B03_11_150304_human_ecoli_A_3ul_3um_column_95_HCD_OT_2hrs_30B_9B_msms_41858;B03_14_150304_human_ecoli_D_3ul_3um_column_95_HCD_OT_2hrs_30B_9B_msms_41798;B03_17_150304_human_ecoli_D_3ul_3um_column_95_HCD_OT_2hrs_30B_9B_msms_41638;B03_20_150304_human_ecoli_A_3ul_3um_column_95_HCD_OT_2hrs_30B_9B_msms_41296;B03_16_150304_human_ecoli_E_3ul_3um_column_95_HCD_OT_2hrs_30B_9B_msms_41939;B03_10_150304_human_ecoli_A_3ul_3um_column_95_HCD_OT_2hrs_30B_9B_msms_40593;B03_02_150304_human_ecoli_B_3ul_3um_column_95_HCD_OT_2hrs_30B_9B_msms_41020;B03_03_150304_human_ecoli_C_3ul_3um_column_95_HCD_OT_2hrs_30B_9B_msms_40970;B03_08_150304_human_ecoli_C_3ul_3um_column_95_HCD_OT_2hrs_30B_9B_msms_40721;40943;B03_09_150304_human_ecoli_B_3ul_3um_column_95_HCD_OT_2hrs_30B_9B_msms_40769;B03_06_150304_human_ecoli_E_3ul_3um_column_95_HCD_OT_2hrs_30B_9B_msms_40732;B03_13_150304_human_ecoli_C_3ul_3um_column_95_HCD_OT_2hrs_30B_9B_msms_40372	887.979	887.981	91.36	93.36	2695159,2695127,2695152,2695144,2695149,2695125,2695148,2695126,2695136,2695164,2695137,2695134,2695154,2695156,2695140,2695157,2695155	17	1772.94	2	67.2954	17		0.637592	92.506;92.679;NA;NA;92.455;NA;92.36;92.504;92.443;92.343;92.468;92.11;91.961;92.522;92.439;92.331;92.14;91.99;91.95;91.933	887.478813706553;887.47877995976;NA;NA;887.478990422754;NA;887.478879189566;887.478648515815;887.478555638545;887.478779270162;887.478781658672;887.478906100886;887.47914915827;887.479086621867;887.479385803416;887.479038347577;887.478961660093;887.478875457168;887.478550744532;887.478641089343	48.2881011962891;86.3665084838867;NA;NA;61.4774894714355;NA;65.9045104980469;49.9236183166504;55.4367408752441;69.979;94.5692596435547;69.1882171630859;55.4367408752441;82.9220123291016;57.9357109069824;62.203;65.104736328125;62.9404907226563;86.3665084838867;69.979	2	0.146	0.319	-0.0242056	0.0766761	0.095	0.118718	0	0.144	0.083	-0.017	0.108	-0.25	-0.399	0.162	0.079	-0.029	-0.22	-0.37	-0.41	-0.427	6.0827e-05	0.00026302	6.491e-05	0.00016229	-1.8311e-05	0.00025323	0.00045189	0.00062826	0.00086266	0.00077036	0.00045411	0.00078424	0.00043061	0.0019132	0.0017866	0.0016132	0.0017708	0.0015363	0.001897	0.0014822
Feature_5252_i	586.341	80.4125	VAINEAIELAK	P0A780	B03_15_150304_human_ecoli_E_3ul_3um_column_95_HCD_OT_2hrs_30B_9B_msms_34885;B03_16_150304_human_ecoli_E_3ul_3um_column_95_HCD_OT_2hrs_30B_9B_msms_34818;B03_05_150304_human_ecoli_E_3ul_3um_column_95_HCD_OT_2hrs_30B_9B_msms_33668;B03_06_150304_human_ecoli_E_3ul_3um_column_95_HCD_OT_2hrs_30B_9B_msms_33659;B03_04_150304_human_ecoli_D_3ul_3um_column_95_HCD_OT_2hrs_30B_9B_msms_33547;B03_07_150304_human_ecoli_D_3ul_3um_column_95_HCD_OT_2hrs_30B_9B_msms_33543;B03_02_150304_human_ecoli_B_3ul_3um_column_95_HCD_OT_2hrs_30B_9B_msms_33856	586.34	586.342	79.4125	81.4125	1396602,1396603,1396600,1396611,1396601,1396612,1396610,1396639,1396631,1396609,1396613,1396604,1396605,1396614,1396606,1396643,1396608,1396615,1396616,1396607	20	1169.67	2	67.1169	20		0.80289	80.577;80.663;80.413;80.458;80.477;80.387;80.419;80.569;80.472;80.384;80.53;80.014;80.082;80.412;80.502;80.324;80.137;79.87;79.997;79.777	585.839920801894;585.839925697392;585.839963551754;585.839964226684;585.839877992469;585.839979572984;585.839800709137;585.840023819115;585.839946050489;585.84000061132;585.839977405241;585.839981015239;585.839877725839;585.839967026489;585.83999219629;585.839945508519;585.840013460707;585.839888510399;585.839945873373;585.839978965669	75.8194427490234;NaN;66.2666473388672;77.744;69.721;73.6549377441406;NaN;NaN;NaN;NaN;NaN;NaN;NaN;49.448;57.164;NaN;NaN;NaN;NaN;NaN	1	0.1645	0.2505	0.0005	0.0455	0.0645	-0.0255	0.0065	0.1565	0.0595	-0.0285	0.1175	-0.3985	-0.3305	-0.0005	0.0895	-0.0885	-0.2755	-0.5425	-0.4155	-0.6355	-0.00029151	-0.00032348	-0.00012761	-0.00030542	-0.00021237	-0.00018152	-0.0002109	5.6466e-05	-8.8983e-06	6.721e-05	-7.3552e-05	0.00022634	0.00015062	0.00073866	0.00085569	0.00075731	0.00070983	0.00079117	0.00058717	0.00072351
Feature_5253_i	512.981	63.7815	VAIKGPLTTPVGGGIR	P08200	B03_15_150304_human_ecoli_E_3ul_3um_column_95_HCD_OT_2hrs_30B_9B_msms_24612;B03_16_150304_human_ecoli_E_3ul_3um_column_95_HCD_OT_2hrs_30B_9B_msms_24523;B03_06_150304_human_ecoli_E_3ul_3um_column_95_HCD_OT_2hrs_30B_9B_msms_23884	512.98	512.982	62.7815	64.7815	813533,813532,813540,813516,813530,813535,813515,813522,813517,813523,813521,813524,813514,813518,813520,813525,813526,813519	18	1534.92	3	58.7969	16		0.638317	64.021;64.008;63.805;63.85;63.984;63.769;63.874;63.971;63.846;63.701;63.68;NA;NA;63.774;63.789;63.698;63.679;63.126;63.429;63.158	512.647386501023;512.647219868658;512.647256491435;512.647218066152;512.647189609024;512.647406112964;512.647418297875;512.647652140825;512.647365023289;512.647347964828;512.647209569465;NA;NA;512.647240430162;512.647282643242;512.647266672179;512.647143514206;512.647274063778;512.647296081337;512.647383601587	NaN;NaN;NaN;NaN;57.7875518798828;NaN;NaN;NaN;NaN;NaN;NaN;NA;NA;57.9726715087891;60.6305999755859;NaN;NaN;NaN;NaN;NaN	2	0.2395	0.2265	0.0235	0.0685	0.2025	-0.0125	0.0925	0.1895	0.0645	-0.0805	-0.1015	-0.371687	-0.340704	-0.0075	0.0075	-0.0835	-0.1025	-0.6555	-0.3525	-0.6235	-0.00038434	-0.00042528	-0.00031786	-0.00053217	-0.00052316	-0.00051503	-0.00027616	-0.00037232	-0.00021413	-0.00018585	-0.00018694	-0.000316	-0.00014782	0.00050148	0.00055278	0.00033675	0.00047714	0.00033781	0.00028479	0.00023935
Feature_5256_i	717.9	49.473	VAIHYINPPNPAK	P78406	B03_12_150304_human_ecoli_B_3ul_3um_column_95_HCD_OT_2hrs_30B_9B_msms_16245;B03_09_150304_human_ecoli_B_3ul_3um_column_95_HCD_OT_2hrs_30B_9B_msms_15742;B03_03_150304_human_ecoli_C_3ul_3um_column_95_HCD_OT_2hrs_30B_9B_msms_15726;B03_02_150304_human_ecoli_B_3ul_3um_column_95_HCD_OT_2hrs_30B_9B_msms_15747;B03_15_150304_human_ecoli_E_3ul_3um_column_95_HCD_OT_2hrs_30B_9B_msms_16033;B03_18_150304_human_ecoli_C_3ul_3um_column_95_HCD_OT_2hrs_30B_9B_msms_15888	717.899	717.901	48.473	50.473	2184681,2184680,2184679,2184670,2184677,2184667,2184678,2184664,2184671,2184675,2184676	11	1432.78	2	53.4843	11		1	49.48;49.831;NA;NA;NA;49.296;NA;49.608;49.814;49.082;49.057;NA;NA;49.346;NA;49.502;49.473;48.75;NA;NA	NaN;717.398581400347;NA;NA;NA;717.39835881319;NA;717.398818355509;717.398408548191;717.399261770252;717.398924483293;NA;NA;NaN;NA;717.39927261419;NaN;717.398232876849;NA;NA	66.267;42.0306587219238;NA;NA;NA;NaN;NA;58.172119140625;NaN;NaN;56.9361915588379;NA;NA;56.02;NA;NaN;41.48;NaN;NA;NA	2	0.007	0.358	-0.233049	0.0683923	0.314458	-0.177	0.0088551	0.135	0.341	-0.391	-0.416	-0.277156	-0.313537	-0.127	0.0484165	0.029	0	-0.723	-0.124239	-0.370454	9.17916e-05	0.00051509	0.000172077	0.000104903	0.000207076	7.903e-05	0.000225334	0.00030046	0.0005277	0.00050828	0.00063414	0.000451228	0.000416584	0.00107916	0.00150198	0.0013818	0.0014191	0.0012637	0.00114982	0.00104515
Feature_5257_i	590.648	57.79	VAIHEAMEQQTISIAK	P33992	B03_19_150304_human_ecoli_B_3ul_3um_column_95_HCD_OT_2hrs_30B_9B_msms_20705;B03_11_150304_human_ecoli_A_3ul_3um_column_95_HCD_OT_2hrs_30B_9B_msms_21158;B03_21_150304_human_ecoli_A_3ul_3um_column_95_HCD_OT_2hrs_30B_9B_msms_20525;B03_08_150304_human_ecoli_C_3ul_3um_column_95_HCD_OT_2hrs_30B_9B_msms_20333;B03_03_150304_human_ecoli_C_3ul_3um_column_95_HCD_OT_2hrs_30B_9B_msms_20542;B03_04_150304_human_ecoli_D_3ul_3um_column_95_HCD_OT_2hrs_30B_9B_msms_20284;B03_02_150304_human_ecoli_B_3ul_3um_column_95_HCD_OT_2hrs_30B_9B_msms_20662;B03_06_150304_human_ecoli_E_3ul_3um_column_95_HCD_OT_2hrs_30B_9B_msms_20523	590.647	590.649	56.79	58.79	1426440,1426462,1426470,1426415,1426468,1426461,1426411,1426460,1426467,1426410,1426419,1426465,1426469,1426463,1426466	15	1767.92	3	37.8899	15		1.2233	58.005;58.11;57.79;57.932;58.157;NA;57.914;58.27;NA;57.922;57.361;57.588;NA;58.025;NA;NA;57.246;57.438;57.694;57.41	590.313420122407;590.312911539655;590.313246142044;590.31332787763;590.313332953657;NA;590.313067615017;590.31333680808;NA;590.31305629262;590.312620105463;590.31321177671;NA;590.313131492184;NA;NA;590.313826096071;590.313368098119;590.313380983279;590.313144852346	42.8178596496582;41.695011138916;41.695;NaN;31.9047908782959;NA;44.312;NaN;NA;36.029;NaN;NaN;NA;NaN;NA;NA;NaN;38.1155014038086;NaN;26.5500106811523	1	0.215	0.32	0	0.142	0.367	0.041392	0.124	0.48	0.204792	0.132	-0.429	-0.202	-0.339622	0.235	0.0195303	0.126381	-0.544	-0.352	-0.096	-0.38	-0.00021276	-0.000153603	-0.00014647	-9.6424e-05	-2.5752e-05	-0.000190524	1.7527e-05	0.000169275	0.00012094	0.00010187	4.9279e-06	-1.4478e-05	0.000113647	0.00074775	0.000881585	0.000773959	0.0010188	0.00066372	0.00063997	0.0006302
Feature_5258_i	501.97	113.503	VAIFTLINEINKK	Q9UPN9	B03_10_150304_human_ecoli_A_3ul_3um_column_95_HCD_OT_2hrs_30B_9B_msms_53418;B03_05_150304_human_ecoli_E_3ul_3um_column_95_HCD_OT_2hrs_30B_9B_msms_53777;B03_08_150304_human_ecoli_C_3ul_3um_column_95_HCD_OT_2hrs_30B_9B_msms_53652;B03_02_150304_human_ecoli_B_3ul_3um_column_95_HCD_OT_2hrs_30B_9B_msms_54064;B03_03_150304_human_ecoli_C_3ul_3um_column_95_HCD_OT_2hrs_30B_9B_msms_54003;B03_06_150304_human_ecoli_E_3ul_3um_column_95_HCD_OT_2hrs_30B_9B_msms_53649;B03_07_150304_human_ecoli_D_3ul_3um_column_95_HCD_OT_2hrs_30B_9B_msms_53828;53841;B03_04_150304_human_ecoli_D_3ul_3um_column_95_HCD_OT_2hrs_30B_9B_msms_53764;B03_09_150304_human_ecoli_B_3ul_3um_column_95_HCD_OT_2hrs_30B_9B_msms_53676	501.969	501.971	112.503	114.503	718316,718308,718320,718318,718303,718312,718330,718322,718293,718331,718319,718323,718315,718321,718317,718327,718289,718313	18	1501.89	3	69.5408	18		0.637592	113.786;113.984;113.683;113.754;113.65;114.036;113.506;113.739;113.589;113.31;113.5;113.24;113.1;NA;113.48;113.48;113.17;113.02;NA;112.89	501.636147307026;501.636311817018;501.636357220049;501.636547976694;501.636191482659;501.636249701525;501.636198086844;501.636222132813;501.636107769228;501.636569738238;501.636337096637;501.63634724157;501.636417056958;NA;501.636272235958;501.636503689185;501.636259297295;501.636493569443;NA;501.636411338987	67.9969329833984;69.0300903320313;51.7258110046387;86.772216796875;73.8811569213867;67.9969329833984;69.0300903320313;61.1102600097656;78.3238906860352;NaN;NaN;NaN;NaN;NA;NaN;NaN;NaN;NaN;NA;NaN	1	0.283	0.481	0.18	0.251	0.147	0.533	0.003	0.236	0.086	-0.193	-0.003	-0.263	-0.403	0.0782214	-0.023	-0.023	-0.333	-0.483	-0.399565	-0.613	-0.00033826	-0.00024539	-0.00027114	-0.00033305	-0.00033274	-0.0001985	-0.00026215	-0.00014073	-0.00018403	-7.0716e-05	-0.00023636	-0.00020257	-0.00010604	0.000456664	0.00053869	0.00037092	0.00067152	0.00041941	0.000392608	0.00038826
Feature_5259_i	410.753	64.3015	VAIFIEK	Q9P258	B03_17_150304_human_ecoli_D_3ul_3um_column_95_HCD_OT_2hrs_30B_9B_msms_24622;B03_20_150304_human_ecoli_A_3ul_3um_column_95_HCD_OT_2hrs_30B_9B_msms_24330;B03_08_150304_human_ecoli_C_3ul_3um_column_95_HCD_OT_2hrs_30B_9B_msms_24092;B03_19_150304_human_ecoli_B_3ul_3um_column_95_HCD_OT_2hrs_30B_9B_msms_24430;B03_11_150304_human_ecoli_A_3ul_3um_column_95_HCD_OT_2hrs_30B_9B_msms_24947;B03_21_150304_human_ecoli_A_3ul_3um_column_95_HCD_OT_2hrs_30B_9B_msms_24163;B03_18_150304_human_ecoli_C_3ul_3um_column_95_HCD_OT_2hrs_30B_9B_msms_24539;B03_10_150304_human_ecoli_A_3ul_3um_column_95_HCD_OT_2hrs_30B_9B_msms_24093;B03_03_150304_human_ecoli_C_3ul_3um_column_95_HCD_OT_2hrs_30B_9B_msms_24211;B03_13_150304_human_ecoli_C_3ul_3um_column_95_HCD_OT_2hrs_30B_9B_msms_23792;B03_12_150304_human_ecoli_B_3ul_3um_column_95_HCD_OT_2hrs_30B_9B_msms_25300;B03_07_150304_human_ecoli_D_3ul_3um_column_95_HCD_OT_2hrs_30B_9B_msms_24066;B03_16_150304_human_ecoli_E_3ul_3um_column_95_HCD_OT_2hrs_30B_9B_msms_24892;B03_14_150304_human_ecoli_D_3ul_3um_column_95_HCD_OT_2hrs_30B_9B_msms_24739;B03_05_150304_human_ecoli_E_3ul_3um_column_95_HCD_OT_2hrs_30B_9B_msms_24133;B03_04_150304_human_ecoli_D_3ul_3um_column_95_HCD_OT_2hrs_30B_9B_msms_24033;B03_09_150304_human_ecoli_B_3ul_3um_column_95_HCD_OT_2hrs_30B_9B_msms_24256;B03_15_150304_human_ecoli_E_3ul_3um_column_95_HCD_OT_2hrs_30B_9B_msms_24923;B03_02_150304_human_ecoli_B_3ul_3um_column_95_HCD_OT_2hrs_30B_9B_msms_24455;B03_06_150304_human_ecoli_E_3ul_3um_column_95_HCD_OT_2hrs_30B_9B_msms_24227	410.752	410.754	63.3015	65.3015	61144,61227,61234,61231,61229,61155,61216,61250,61235,61241,61225,61188,61222,61162,61247,61239,61237,61184,61252,61242	20	818.49	2	50.6707	20		0.705	64.478;64.513;64.305;64.364;64.537;64.304;64.346;64.49;64.368;64.207;64.108;63.895;63.891;64.309;64.268;64.299;64.207;63.747;63.949;63.688	410.252428238018;410.25228566201;410.252350985993;410.252295415664;410.252320730615;410.252300035056;410.252272769516;410.25237831058;410.252304592904;410.2522785491;410.252207086165;410.25230610575;410.252191758234;410.252274906087;410.252264347461;410.252167984893;410.252284868931;410.252238887246;410.252343136198;410.252221439014	49.4415512084961;49.4415512084961;49.4415512084961;49.4415512084961;49.4415512084961;54.157169342041;50.7033309936523;58.7819595336914;54.157169342041;54.611400604248;49.4415512084961;50.7033309936523;45.3352813720703;49.4415512084961;41.8396301269531;49.4415512084961;53.8905715942383;49.4415512084961;47.0817489624023;57.1774597167969	1	0.1765	0.2115	0.0035	0.0625	0.2355	0.0025	0.0445	0.1885	0.0665	-0.0945	-0.1935	-0.4065	-0.4105	0.0075	-0.0335	-0.0025	-0.0945	-0.5545	-0.3525	-0.6135	-0.00046488	-0.00045508	-0.00043327	-0.00054414	-0.00045539	-0.00052222	-0.000417325	-0.00024624	-0.00025508	-0.00021959	-0.00033459	-0.00035945	-0.00019184	0.00017881	0.00012668	0.00024531	0.00012187	0.0002528	0.00013974	0.00013288
Feature_5261_i	773.679	121.715	VAIEHLDKISDSVLVDIKDTEPLIQTAK	P48643	B03_02_150304_human_ecoli_B_3ul_3um_column_95_HCD_OT_2hrs_30B_9B_msms_58811;B03_14_150304_human_ecoli_D_3ul_3um_column_95_HCD_OT_2hrs_30B_9B_msms_59950;B03_03_150304_human_ecoli_C_3ul_3um_column_95_HCD_OT_2hrs_30B_9B_msms_58822;B03_16_150304_human_ecoli_E_3ul_3um_column_95_HCD_OT_2hrs_30B_9B_msms_60121;B03_15_150304_human_ecoli_E_3ul_3um_column_95_HCD_OT_2hrs_30B_9B_msms_60319;B03_21_150304_human_ecoli_A_3ul_3um_column_95_HCD_OT_2hrs_30B_9B_msms_59010;B03_09_150304_human_ecoli_B_3ul_3um_column_95_HCD_OT_2hrs_30B_9B_msms_58500;B03_20_150304_human_ecoli_A_3ul_3um_column_95_HCD_OT_2hrs_30B_9B_msms_59268;B03_07_150304_human_ecoli_D_3ul_3um_column_95_HCD_OT_2hrs_30B_9B_msms_58733;B03_05_150304_human_ecoli_E_3ul_3um_column_95_HCD_OT_2hrs_30B_9B_msms_58604;59271;B03_08_150304_human_ecoli_C_3ul_3um_column_95_HCD_OT_2hrs_30B_9B_msms_58407;B03_11_150304_human_ecoli_A_3ul_3um_column_95_HCD_OT_2hrs_30B_9B_msms_60147;59492;B03_17_150304_human_ecoli_D_3ul_3um_column_95_HCD_OT_2hrs_30B_9B_msms_59818;B03_06_150304_human_ecoli_E_3ul_3um_column_95_HCD_OT_2hrs_30B_9B_msms_58454;B03_10_150304_human_ecoli_A_3ul_3um_column_95_HCD_OT_2hrs_30B_9B_msms_58243;59023;B03_04_150304_human_ecoli_D_3ul_3um_column_95_HCD_OT_2hrs_30B_9B_msms_58649;B03_19_150304_human_ecoli_B_3ul_3um_column_95_HCD_OT_2hrs_30B_9B_msms_59542;B03_12_150304_human_ecoli_B_3ul_3um_column_95_HCD_OT_2hrs_30B_9B_msms_60639;B03_13_150304_human_ecoli_C_3ul_3um_column_95_HCD_OT_2hrs_30B_9B_msms_57965;B03_18_150304_human_ecoli_C_3ul_3um_column_95_HCD_OT_2hrs_30B_9B_msms_60150	773.678	773.68	120.715	122.715	2411908,2411907,2411914,2411923,2411925,2411922,2411918,2411905,2411906,2411910,2411904,2411912,2411928,2411911,2411921,2411920,2411909,2411919,2411915,2411896	20	3089.69	4	123.275	20		1.79548	121.892;122.146;121.765;121.911;121.661;122.237;121.628;121.996;121.802;121.587;121.716;121.388;121.384;121.95;121.647;121.714;122.311;121.264;121.469;121.114	773.428620474272;773.428770795795;773.428685938871;773.428596146583;773.428716095512;773.42931083855;773.428544305188;773.428721898233;773.42877683015;773.428674806037;773.428815501316;773.428699128329;773.428651752888;773.428758776359;773.428869895683;773.428885130236;773.427925282486;773.428737056815;773.428722319247;773.429408829669	117.077598571777;156.584899902344;152.226898193359;156.195007324219;160.429595947266;145.34049987793;120.658996582031;100.701599121094;123.1875;94.5937118530273;113.129203796387;117.941596984863;129.472503662109;139.306106567383;134.025405883789;158.292007446289;34.5952987670898;112.904197692871;117.028900146484;81.7989273071289	3	0.177	0.431	0.05	0.196	-0.054	0.522	-0.087	0.281	0.087	-0.128	0.001	-0.327	-0.331	0.235	-0.068	-0.001	0.596	-0.451	-0.246	-0.601	7.2859e-05	-7.9146e-05	0.00033198	-6.1826e-05	8.9404e-05	0.00022478	0.00022934	0.00038814	0.00046235	0.00049544	0.00042647	0.00040695	0.00057821	0.0013953	0.0015204	0.001287	0.00137945	0.0014594	0.0013548	0.0011006
Feature_5263_i	447.249	53.0565	VAIDVGYR	P15121	B03_11_150304_human_ecoli_A_3ul_3um_column_95_HCD_OT_2hrs_30B_9B_msms_18229;B03_14_150304_human_ecoli_D_3ul_3um_column_95_HCD_OT_2hrs_30B_9B_msms_17962;B03_18_150304_human_ecoli_C_3ul_3um_column_95_HCD_OT_2hrs_30B_9B_msms_17893;B03_21_150304_human_ecoli_A_3ul_3um_column_95_HCD_OT_2hrs_30B_9B_msms_17770;B03_03_150304_human_ecoli_C_3ul_3um_column_95_HCD_OT_2hrs_30B_9B_msms_17602;B03_20_150304_human_ecoli_A_3ul_3um_column_95_HCD_OT_2hrs_30B_9B_msms_17865;B03_15_150304_human_ecoli_E_3ul_3um_column_95_HCD_OT_2hrs_30B_9B_msms_18206;B03_12_150304_human_ecoli_B_3ul_3um_column_95_HCD_OT_2hrs_30B_9B_msms_18428;B03_17_150304_human_ecoli_D_3ul_3um_column_95_HCD_OT_2hrs_30B_9B_msms_18049;B03_02_150304_human_ecoli_B_3ul_3um_column_95_HCD_OT_2hrs_30B_9B_msms_17844;B03_16_150304_human_ecoli_E_3ul_3um_column_95_HCD_OT_2hrs_30B_9B_msms_18080;B03_10_150304_human_ecoli_A_3ul_3um_column_95_HCD_OT_2hrs_30B_9B_msms_17618;B03_07_150304_human_ecoli_D_3ul_3um_column_95_HCD_OT_2hrs_30B_9B_msms_17559;B03_13_150304_human_ecoli_C_3ul_3um_column_95_HCD_OT_2hrs_30B_9B_msms_17308;B03_09_150304_human_ecoli_B_3ul_3um_column_95_HCD_OT_2hrs_30B_9B_msms_17806;B03_05_150304_human_ecoli_E_3ul_3um_column_95_HCD_OT_2hrs_30B_9B_msms_17554;B03_08_150304_human_ecoli_C_3ul_3um_column_95_HCD_OT_2hrs_30B_9B_msms_17441;B03_04_150304_human_ecoli_D_3ul_3um_column_95_HCD_OT_2hrs_30B_9B_msms_17350;17367;B03_06_150304_human_ecoli_E_3ul_3um_column_95_HCD_OT_2hrs_30B_9B_msms_17710	447.248	447.25	52.0565	54.0565	299361,299358,299347,299344,299345,299375,299341,299213,299365,299362,299352,299359,299373,299357,299374,299367,299355,299346,299354,299340	20	891.482	2	89.316	20		0.987217	53.199;53.291;52.827;53.062;53.302;53.107;53.011;53.362;53.292;53.057;52.867;52.697;52.7;53.028;53.056;53.219;53.086;52.558;52.863;52.619	446.748387739071;446.748312793498;446.748364587453;446.748400423207;446.74835571509;446.748269764348;446.748381372176;446.7484639149;446.748487720081;446.748370257454;446.748450447507;446.748472081279;446.74838382341;446.748292842623;446.748371624174;446.74841578966;446.748362239651;446.748464592059;446.748471686431;446.748427654078	90.3084335327148;79.8093566894531;121.312797546387;102.406997680664;95.9093475341797;84.567756652832;90.3698120117188;118.89469909668;85.6415176391602;90.3084335327148;79.8093566894531;74.1839904785156;90.3084335327148;86.0950393676758;79.8093566894531;75.738166809082;87.251091003418;NaN;84.567756652832;79.7125930786133	1	0.1425	0.2345	-0.2295	0.0055	0.2455	0.0505	-0.0455	0.3055	0.2355	0.0005	-0.1895	-0.3595	-0.3565	-0.0285	-0.0005	0.1625	0.0295	-0.4985	-0.1935	-0.4375	-0.00053838	-0.00041103	-0.000491423	-0.00054863	-0.00050529	-0.00043305	-0.000384865	-0.00026924	-0.00022974	-0.00018585	-0.00023802	-0.00034077	-0.000213947	0.00020425	0.00036147	0.00046475	0.00030129	0.00019749	0.00019537	0.000106735
Feature_5264_i	672.832	32.335	VAIDNTNPDAASR	Q96T60	B03_16_150304_human_ecoli_E_3ul_3um_column_95_HCD_OT_2hrs_30B_9B_msms_6102;B03_18_150304_human_ecoli_C_3ul_3um_column_95_HCD_OT_2hrs_30B_9B_msms_6174;B03_21_150304_human_ecoli_A_3ul_3um_column_95_HCD_OT_2hrs_30B_9B_msms_5935;B03_06_150304_human_ecoli_E_3ul_3um_column_95_HCD_OT_2hrs_30B_9B_msms_5928;B03_10_150304_human_ecoli_A_3ul_3um_column_95_HCD_OT_2hrs_30B_9B_msms_5930;B03_09_150304_human_ecoli_B_3ul_3um_column_95_HCD_OT_2hrs_30B_9B_msms_5986;B03_02_150304_human_ecoli_B_3ul_3um_column_95_HCD_OT_2hrs_30B_9B_msms_5943	672.831	672.833	31.335	33.335	1957591,1957592,1957614,1957602,1957601,1957598,1957599,1957596,1957595,1957600,1957589,1957611,1957590,1957597,1957594,1957593,1957588	17	1342.65	2	44.7523	17		1	32.55;31.927;32.351;32.335;32.677;32.144;NA;32.648;32.735;31.88;32.007;32.03;NA;32.163;32.647;NA;32.485;31.947;32.392;32.16	NaN;672.331386612587;672.331727282338;672.331548328121;672.331391338467;672.330944718935;NA;672.331457971884;672.33174723699;672.331080912423;672.331402298652;672.331198300054;NA;672.331709346971;672.33173987669;NA;672.33162740161;672.331655565817;672.331649638773;672.331692299322	50.088;NaN;NaN;NaN;37.613;NaN;NA;30.484;80.9051284790039;NaN;NaN;NaN;NA;NaN;28.283;NA;29.324;NaN;NaN;56.5691184997559	1	0.215	-0.408	0.016	0	0.342	-0.191	-0.719225	0.313	0.4	-0.455	-0.328	-0.305	-0.348698	-0.172	0.312	-0.0287179	0.15	-0.388	0.057	-0.175	1.15143e-05	4.0257e-05	0.00024642	0.00023013	9.8796e-05	0.00021521	0.000199294	0.00056163	0.00030303	0.0007176	0.00075056	0.00073883	0.000462326	0.00089047	0.0012079	0.00124164	0.00097851	0.00096558	0.0011931	0.0011834
Feature_5265_i	414.772	61.562	VAIANVLK	P0A7W7	B03_15_150304_human_ecoli_E_3ul_3um_column_95_HCD_OT_2hrs_30B_9B_msms_23221;B03_05_150304_human_ecoli_E_3ul_3um_column_95_HCD_OT_2hrs_30B_9B_msms_22490;B03_14_150304_human_ecoli_D_3ul_3um_column_95_HCD_OT_2hrs_30B_9B_msms_23045;B03_16_150304_human_ecoli_E_3ul_3um_column_95_HCD_OT_2hrs_30B_9B_msms_23147;B03_17_150304_human_ecoli_D_3ul_3um_column_95_HCD_OT_2hrs_30B_9B_msms_22941;B03_06_150304_human_ecoli_E_3ul_3um_column_95_HCD_OT_2hrs_30B_9B_msms_22626;B03_07_150304_human_ecoli_D_3ul_3um_column_95_HCD_OT_2hrs_30B_9B_msms_22437;B03_04_150304_human_ecoli_D_3ul_3um_column_95_HCD_OT_2hrs_30B_9B_msms_22413;B03_13_150304_human_ecoli_C_3ul_3um_column_95_HCD_OT_2hrs_30B_9B_msms_22229;B03_18_150304_human_ecoli_C_3ul_3um_column_95_HCD_OT_2hrs_30B_9B_msms_22892;B03_03_150304_human_ecoli_C_3ul_3um_column_95_HCD_OT_2hrs_30B_9B_msms_22657;B03_08_150304_human_ecoli_C_3ul_3um_column_95_HCD_OT_2hrs_30B_9B_msms_22496	414.771	414.773	60.562	62.562	85507,85483,85544,85545,85513,85489,85555,85473,85493,85561,85539,85449,85503,85538,85534,85535,85540,85541,85537,85536	20	826.528	2	77.8464	20		1.22305	61.928;61.842;61.574;61.653;61.844;61.562;61.605;61.819;61.703;61.523;61.331;61.14;61.142;61.562;61.517;61.59;61.437;60.941;61.221;60.942	414.270866235128;414.270878108601;414.270904488432;414.270918209499;414.270908602261;414.270968254462;414.270942960763;414.270901818704;414.270873930023;414.270906984127;414.270950082662;414.270928408568;414.270959841981;414.270936181231;414.270967564583;414.270978581618;414.270995439548;414.27086972922;414.270895577571;414.270902848264	NaN;89.1422576904297;70.6900634765625;91.9001083374023;80.2290878295898;62.4642181396484;72.7892532348633;NaN;NaN;NaN;NaN;65.2350234985352;91.9001083374023;85.8127288818359;83.7525177001953;74.9290008544922;65.3125686645508;NaN;NaN;NaN	1	0.366	0.28	0.012	0.091	0.282	0	0.043	0.257	0.141	-0.039	-0.231	-0.422	-0.42	0	-0.045	0.028	-0.125	-0.621	-0.341	-0.62	-0.00043389	-0.00037994	-0.00046213	-0.00048971	-0.00048124	-0.00056887	-0.00029648	-0.00025481	-0.00023849	-0.00017816	-0.00026037	-0.00029188	-0.00021627	0.00015601	0.00026588	0.00020353	0.00023339	0.00015451	0.00019683	0.00019392
Feature_5266_i	649.891	130.42	VAIAENLLDVIK	Q8WYP5	B03_12_150304_human_ecoli_B_3ul_3um_column_95_HCD_OT_2hrs_30B_9B_msms_66011;B03_02_150304_human_ecoli_B_3ul_3um_column_95_HCD_OT_2hrs_30B_9B_msms_64343;B03_04_150304_human_ecoli_D_3ul_3um_column_95_HCD_OT_2hrs_30B_9B_msms_64014;B03_20_150304_human_ecoli_A_3ul_3um_column_95_HCD_OT_2hrs_30B_9B_msms_64603;B03_03_150304_human_ecoli_C_3ul_3um_column_95_HCD_OT_2hrs_30B_9B_msms_64254;B03_17_150304_human_ecoli_D_3ul_3um_column_95_HCD_OT_2hrs_30B_9B_msms_65193;B03_11_150304_human_ecoli_A_3ul_3um_column_95_HCD_OT_2hrs_30B_9B_msms_64934;B03_19_150304_human_ecoli_B_3ul_3um_column_95_HCD_OT_2hrs_30B_9B_msms_64858;B03_21_150304_human_ecoli_A_3ul_3um_column_95_HCD_OT_2hrs_30B_9B_msms_64501;B03_09_150304_human_ecoli_B_3ul_3um_column_95_HCD_OT_2hrs_30B_9B_msms_63837;B03_07_150304_human_ecoli_D_3ul_3um_column_95_HCD_OT_2hrs_30B_9B_msms_64098	649.89	649.892	129.42	131.42	1835317,1835309,1835296,1835299,1835304,1835307,1835323,1835310,1835318,1835320,1835306,1835319,1835311,1835295,1835301,1835308,1835305,1835312,1835313,1835316	20	1296.77	2	72.1706	20		0.637592	130.712;130.889;130.513;130.65;130.44;130.926;130.42;130.711;130.47;130.279;130.302;130.07;130.02;130.63;130.42;130.391;130.09;129.893;129.996;129.828	649.389643203984;649.389887266299;649.389807020501;649.389963519456;649.389842732248;649.390021908586;649.38989771326;649.389863982173;649.390009510115;649.389950771882;649.390375762512;649.389957783966;649.38974564549;649.390148505663;649.38971414298;649.390035296381;649.389943979773;649.389707813516;649.389984721531;649.38989596578	78.3238906860352;75.0876770019531;78.3238906860352;NaN;NaN;60.1570587158203;NaN;78.3238906860352;NaN;84.1687088012695;51.7258110046387;NaN;NaN;NaN;NaN;62.0879287719727;NaN;78.3238906860352;69.0300903320313;78.3238906860352	1	0.292	0.469	0.093	0.23	0.02	0.506	0	0.291	0.05	-0.141	-0.118	-0.35	-0.4	0.21	0	-0.029	-0.33	-0.527	-0.424	-0.592	-9.9293e-05	8.5578e-05	-0.00011353	-0.00015699	3.0099e-05	9.7956e-05	2.6639e-05	0.00022124	0.00017059	0.00039807	0.00012498	0.0001515	0.0004688	0.00090434	0.0010767	0.0010228	0.0011893	0.0010783	0.00091525	0.00095964
Feature_5270_i	724.025	76.2945	VAHSFNCTPIEGMLSHQLK	Q9UQ80	B03_18_150304_human_ecoli_C_3ul_3um_column_95_HCD_OT_2hrs_30B_9B_msms_31930;B03_19_150304_human_ecoli_B_3ul_3um_column_95_HCD_OT_2hrs_30B_9B_msms_31880;31867;B03_21_150304_human_ecoli_A_3ul_3um_column_95_HCD_OT_2hrs_30B_9B_msms_31550	724.024	724.026	75.2945	77.2945	2212565,2212570,2212560,2212572,2212574,2212564,2212563,2212562	8	2168.05	3	64.0774	4		0.6641	NA;NA;NA;NA;NA;NA;76.752;76.885;76.753;NA;NA;NA;NA;76.79;76.841;NA;76.477;76.112;NA;76.047	NA;NA;NA;NA;NA;NA;723.69047868578;723.690818741379;723.690933073724;NA;NA;NA;NA;723.690693211808;723.690644926895;NA;723.691087830564;723.690873389279;NA;723.690527480545	NA;NA;NA;NA;NA;NA;NaN;NaN;NaN;NA;NA;NA;NA;NaN;NaN;NA;52.8138389587402;77.8987426757813;NA;61.5196800231934	2	0.160663	0.245124	0.0283101	0.0496046	0.0862687	0.0129131	0.4575	0.5905	0.4585	-0.0542244	0.0806354	-0.339572	-0.318411	0.4955	0.5465	-0.0431147	0.1825	-0.1825	-0.427447	-0.2475	-0.000105685	1.89936e-05	0.000188189	7.39669e-06	-0.00030426	0.000155694	0.000204229	0.00070486	0.00075482	0.000414245	0.00041381	0.000596314	0.000721857	0.0012541	0.0013947	0.00127219	0.0012221	0.0012863	0.0012204	0.0011965
Feature_5271_i	524.321	53.8595	VAHPIRPKPPSATSIPAILK	Q9UMS4	B03_12_150304_human_ecoli_B_3ul_3um_column_95_HCD_OT_2hrs_30B_9B_msms_18747;B03_14_150304_human_ecoli_D_3ul_3um_column_95_HCD_OT_2hrs_30B_9B_msms_18849	524.32	524.322	52.8595	54.8595	905960,905961,905958	3	2092.25	4	51.4171	3		1.79548	NA;NA;NA;55.045;NA;NA;NA;NA;NA;NA;53.955;NA;53.764;NA;NA;NA;NA;NA;NA;NA	NA;NA;NA;524.070079555538;NA;NA;NA;NA;NA;NA;524.070578525054;NA;524.070577655887;NA;NA;NA;NA;NA;NA;NA	NA;NA;NA;NaN;NA;NA;NA;NA;NA;NA;55.2671585083008;NA;47.5670700073242;NA;NA;NA;NA;NA;NA;NA	2	0.250933	0.250999	-0.245258	1.1855	0.308663	0.111327	0.039862	0.364792	0.283725	0.0395333	0.0955	-0.306237	-0.0955	0.0451458	0.0332302	0.174717	0.0430826	-0.436291	-0.164162	-0.40204	-0.000407059	-0.000335642	-0.000437696	-0.00028992	-0.000345971	-0.000347205	-0.000246287	-0.00010376	-4.44795e-05	-0.000189011	-0.00017598	-0.000139483	-9.4327e-05	0.00050018	0.000606848	0.000690541	0.000524769	0.00052843	0.000456119	0.000409134
Feature_5272_i	698.759	54.228	VAHPIRPKPPSATSIPAILK	Q9UMS4	B03_03_150304_human_ecoli_C_3ul_3um_column_95_HCD_OT_2hrs_30B_9B_msms_18227;B03_06_150304_human_ecoli_E_3ul_3um_column_95_HCD_OT_2hrs_30B_9B_msms_18283;B03_09_150304_human_ecoli_B_3ul_3um_column_95_HCD_OT_2hrs_30B_9B_msms_18364;B03_15_150304_human_ecoli_E_3ul_3um_column_95_HCD_OT_2hrs_30B_9B_msms_18751;B03_19_150304_human_ecoli_B_3ul_3um_column_95_HCD_OT_2hrs_30B_9B_msms_18355	698.758	698.76	53.228	55.228	2092102,2092103,2092104,2092105,2092106	5	2092.25	3	41.3336	5		1	NA;54.228;NA;NA;54.245;NA;NA;54.286;NA;NA;NA;NA;NA;53.979;NA;NA;NA;53.446;NA;NA	NA;NaN;NA;NA;NaN;NA;NA;NaN;NA;NA;NA;NA;NA;NaN;NA;NA;NA;NaN;NA;NA	NA;47.082;NA;NA;34.174;NA;NA;49.708;NA;NA;NA;NA;NA;34.174;NA;NA;NA;41.53;NA;NA	2	0.246697	0	-0.242561	0.0446717	0.017	0.106293	0.0392128	0.058	0.278764	0.037275	-0.135214	-0.309309	-0.325793	-0.249	0.0318759	0.171134	0.0392966	-0.782	-0.167984	-0.406066	0	0	0	0	0	0	0	0	0	0	0	0	0	0	0	0	0	0	0	0
Feature_5273_i	725.083	140.72	VAHILNISPPLNLNPVWFK	Q6YN16	B03_02_150304_human_ecoli_B_3ul_3um_column_95_HCD_OT_2hrs_30B_9B_msms_70486;B03_11_150304_human_ecoli_A_3ul_3um_column_95_HCD_OT_2hrs_30B_9B_msms_71110;B03_09_150304_human_ecoli_B_3ul_3um_column_95_HCD_OT_2hrs_30B_9B_msms_70011;B03_03_150304_human_ecoli_C_3ul_3um_column_95_HCD_OT_2hrs_30B_9B_msms_70587;B03_13_150304_human_ecoli_C_3ul_3um_column_95_HCD_OT_2hrs_30B_9B_msms_69465;B03_06_150304_human_ecoli_E_3ul_3um_column_95_HCD_OT_2hrs_30B_9B_msms_69980;B03_07_150304_human_ecoli_D_3ul_3um_column_95_HCD_OT_2hrs_30B_9B_msms_70311;70427;B03_05_150304_human_ecoli_E_3ul_3um_column_95_HCD_OT_2hrs_30B_9B_msms_70210;B03_08_150304_human_ecoli_C_3ul_3um_column_95_HCD_OT_2hrs_30B_9B_msms_70061;70296;B03_04_150304_human_ecoli_D_3ul_3um_column_95_HCD_OT_2hrs_30B_9B_msms_70263;B03_10_150304_human_ecoli_A_3ul_3um_column_95_HCD_OT_2hrs_30B_9B_msms_69790	725.082	725.084	139.72	141.72	2217977,2217970,2217964,2217972,2217980,2217955,2217975,2217973,2217978,2217976,2217954,2217961,2217965,2217958,2217974,2217962,2217957,2217966,2217971	19	2171.23	3	73.5298	19		0.772367	140.897;141.206;140.767;140.861;140.642;141.199;140.766;141.075;140.929;140.492;140.55;140.282;140.23;NA;140.72;140.78;140.49;140.25;140.44;140.25	724.749385562387;724.749323489376;724.74908326378;724.749186607319;724.749241321264;724.749397121562;724.749175159296;724.749136668995;724.749318729969;724.749410298579;724.748950432119;724.749119528143;724.748947963491;NA;724.74916634463;724.749362233259;724.749286677384;724.749214946401;724.749395329039;724.749400834012	79.8365631103516;66.0215835571289;90.3478469848633;44.998348236084;81.6558837890625;82.5895767211914;58.2461395263672;81.6558837890625;66.8264236450195;83.3699188232422;NaN;73.2793502807617;NaN;NA;NaN;NaN;NaN;NaN;NaN;NaN	1	0.177	0.486	0.047	0.141	-0.078	0.479	0.046	0.355	0.209	-0.228	-0.17	-0.438	-0.49	0.152608	0	0.06	-0.23	-0.47	-0.28	-0.47	4.1574e-05	0.00028172	0.00032354	0.00019676	0.00041688	0.00041165	0.00055785	0.00036838	0.00061645	0.00041911	0.00026364	0.00067836	0.00052059	0.00142746	0.0014973	0.0012859	0.0014018	0.0015842	0.0011643	0.001098
Feature_5274_i	603.663	102.241	VAHALAEGLGVIACIGEK	P60174	B03_11_150304_human_ecoli_A_3ul_3um_column_95_HCD_OT_2hrs_30B_9B_msms_47740;B03_02_150304_human_ecoli_B_3ul_3um_column_95_HCD_OT_2hrs_30B_9B_msms_46945;47513;B03_03_150304_human_ecoli_C_3ul_3um_column_95_HCD_OT_2hrs_30B_9B_msms_46874;47375;B03_16_150304_human_ecoli_E_3ul_3um_column_95_HCD_OT_2hrs_30B_9B_msms_48055;B03_04_150304_human_ecoli_D_3ul_3um_column_95_HCD_OT_2hrs_30B_9B_msms_46733;B03_10_150304_human_ecoli_A_3ul_3um_column_95_HCD_OT_2hrs_30B_9B_msms_46419;B03_18_150304_human_ecoli_C_3ul_3um_column_95_HCD_OT_2hrs_30B_9B_msms_47515;B03_17_150304_human_ecoli_D_3ul_3um_column_95_HCD_OT_2hrs_30B_9B_msms_47747;B03_14_150304_human_ecoli_D_3ul_3um_column_95_HCD_OT_2hrs_30B_9B_msms_47919;B03_08_150304_human_ecoli_C_3ul_3um_column_95_HCD_OT_2hrs_30B_9B_msms_46564;B03_19_150304_human_ecoli_B_3ul_3um_column_95_HCD_OT_2hrs_30B_9B_msms_47586;48008;B03_07_150304_human_ecoli_D_3ul_3um_column_95_HCD_OT_2hrs_30B_9B_msms_46745;B03_06_150304_human_ecoli_E_3ul_3um_column_95_HCD_OT_2hrs_30B_9B_msms_46675;B03_05_150304_human_ecoli_E_3ul_3um_column_95_HCD_OT_2hrs_30B_9B_msms_46754;B03_12_150304_human_ecoli_B_3ul_3um_column_95_HCD_OT_2hrs_30B_9B_msms_48665;B03_09_150304_human_ecoli_B_3ul_3um_column_95_HCD_OT_2hrs_30B_9B_msms_46619;B03_13_150304_human_ecoli_C_3ul_3um_column_95_HCD_OT_2hrs_30B_9B_msms_46256;46278;B03_15_150304_human_ecoli_E_3ul_3um_column_95_HCD_OT_2hrs_30B_9B_msms_48155;B03_21_150304_human_ecoli_A_3ul_3um_column_95_HCD_OT_2hrs_30B_9B_msms_47212;B03_20_150304_human_ecoli_A_3ul_3um_column_95_HCD_OT_2hrs_30B_9B_msms_47352	603.662	603.664	101.241	103.241	1519469,1519484,1519480,1519448,1519481,1519446,1519456,1519440,1519489,1519459,1519450,1519441,1519475,1519461,1519443,1519472,1519460,1519478,1519439,1519470	20	1806.97	3	64.6351	20		1.71928	102.3;102.553;102.238;102.467;102.358;102.51;102.233;102.443;102.244;102.048;102.337;101.974;101.936;102.347;102.322;102.204;101.962;101.944;101.992;101.78	603.329505351289;603.329529979426;603.329300536403;603.329380844596;603.329332433581;603.329551920731;603.329253386986;603.329264870859;603.329062618367;603.329457449177;603.329331579058;603.329433260601;603.329521654776;603.329366482264;603.329451527553;603.32927210784;603.329164763325;603.329339568849;603.329230879722;603.329395387252	78.0783462524414;71.6008834838867;64.2749633789063;61.8206405639648;79.8365631103516;56.7456092834473;48.6768417358398;56.1207885742188;58.7119102478027;69.9789733886719;65.9493408203125;69.9789733886719;71.6008834838867;78.0783462524414;58.7119102478027;44.5391883850098;56.1207885742188;65.9493408203125;65.9493408203125;69.9789733886719	2	0.059	0.312	-0.003	0.226	0.117	0.269	-0.008	0.202	0.003	-0.193	0.096	-0.267	-0.305	0.106	0.081	-0.037	-0.279	-0.297	-0.249	-0.461	-0.00028701	-0.00030972	-0.00012955	-0.00012876	-0.00025359	-0.00016031	-2.453e-05	5.5536e-05	0.00017638	0.00025122	9.6546e-05	0.00018999	8.7157e-05	0.00091833	0.0010009	0.00091205	0.00102684	0.00090347	0.00082789	0.00076772
Feature_5275_i	904.992	102.27	VAHALAEGLGVIACIGEK	P60174	B03_11_150304_human_ecoli_A_3ul_3um_column_95_HCD_OT_2hrs_30B_9B_msms_47687;B03_17_150304_human_ecoli_D_3ul_3um_column_95_HCD_OT_2hrs_30B_9B_msms_48020;B03_14_150304_human_ecoli_D_3ul_3um_column_95_HCD_OT_2hrs_30B_9B_msms_48000;B03_16_150304_human_ecoli_E_3ul_3um_column_95_HCD_OT_2hrs_30B_9B_msms_48087;B03_18_150304_human_ecoli_C_3ul_3um_column_95_HCD_OT_2hrs_30B_9B_msms_47786;47490;47356;B03_12_150304_human_ecoli_B_3ul_3um_column_95_HCD_OT_2hrs_30B_9B_msms_48697;B03_20_150304_human_ecoli_A_3ul_3um_column_95_HCD_OT_2hrs_30B_9B_msms_47233;47393;B03_19_150304_human_ecoli_B_3ul_3um_column_95_HCD_OT_2hrs_30B_9B_msms_47651;B03_06_150304_human_ecoli_E_3ul_3um_column_95_HCD_OT_2hrs_30B_9B_msms_46698;47051;B03_05_150304_human_ecoli_E_3ul_3um_column_95_HCD_OT_2hrs_30B_9B_msms_46837;B03_04_150304_human_ecoli_D_3ul_3um_column_95_HCD_OT_2hrs_30B_9B_msms_46787;B03_10_150304_human_ecoli_A_3ul_3um_column_95_HCD_OT_2hrs_30B_9B_msms_46477;B03_09_150304_human_ecoli_B_3ul_3um_column_95_HCD_OT_2hrs_30B_9B_msms_46553;46783	904.991	904.993	101.27	103.27	2722514,2722507,2722504,2722511,2722522,2722503,2722512,2722521,2722509,2722518,2722515,2722513,2722510,2722517	14	1806.97	2	66.695	12		1.19348	102.327;NA;102.304;102.443;102.264;NA;NA;102.294;102.192;101.917;102.288;NA;101.833;NA;102.277;102.313;101.701;101.863;101.849;NA	904.490493685145;NA;904.490684441628;904.490701411709;904.490702668859;NA;NA;904.490749138081;904.490518734526;904.490414984244;904.490250580088;NA;904.490149315637;NA;904.490711314134;904.490546889395;904.490407126611;904.490861629717;904.490468182904;NA	NaN;NA;84.6533737182617;82.877197265625;37.157398223877;NA;NA;78.0783462524414;44.3906593322754;NaN;84.6533737182617;NA;77.2210693359375;NA;48.2881011962891;75.5481872558594;56.1207885742188;68.4104766845703;62.9404907226563;NA	2	0.0565	0.235979	0.0335	0.1725	-0.0065	0.290624	-0.0925007	0.0235	-0.0785	-0.3535	0.0175	-0.350094	-0.4375	0.0737519	0.0065	0.0425	-0.5695	-0.4075	-0.4215	-0.556768	8.5216e-05	-0.0001967	0.00026474	0.000302875	0.00013438	0.00026404	0.000491583	0.00062542	0.00076239	0.00086247	0.00065375	0.00070006	0.00092519	0.00163463	0.001888	0.0018519	0.001848	0.0018448	0.001596	0.0014687
Feature_5276_i	727.889	95.664	VAGYAALLEQYQK	P54920	B03_21_150304_human_ecoli_A_3ul_3um_column_95_HCD_OT_2hrs_30B_9B_msms_43199;B03_04_150304_human_ecoli_D_3ul_3um_column_95_HCD_OT_2hrs_30B_9B_msms_42762;B03_20_150304_human_ecoli_A_3ul_3um_column_95_HCD_OT_2hrs_30B_9B_msms_43289;B03_12_150304_human_ecoli_B_3ul_3um_column_95_HCD_OT_2hrs_30B_9B_msms_44607;44819;B03_18_150304_human_ecoli_C_3ul_3um_column_95_HCD_OT_2hrs_30B_9B_msms_43496;B03_11_150304_human_ecoli_A_3ul_3um_column_95_HCD_OT_2hrs_30B_9B_msms_43858;B03_17_150304_human_ecoli_D_3ul_3um_column_95_HCD_OT_2hrs_30B_9B_msms_43678;43896;B03_15_150304_human_ecoli_E_3ul_3um_column_95_HCD_OT_2hrs_30B_9B_msms_44059;44091;B03_14_150304_human_ecoli_D_3ul_3um_column_95_HCD_OT_2hrs_30B_9B_msms_43820;B03_10_150304_human_ecoli_A_3ul_3um_column_95_HCD_OT_2hrs_30B_9B_msms_42505;B03_19_150304_human_ecoli_B_3ul_3um_column_95_HCD_OT_2hrs_30B_9B_msms_43511;B03_02_150304_human_ecoli_B_3ul_3um_column_95_HCD_OT_2hrs_30B_9B_msms_42949;B03_13_150304_human_ecoli_C_3ul_3um_column_95_HCD_OT_2hrs_30B_9B_msms_42348;B03_03_150304_human_ecoli_C_3ul_3um_column_95_HCD_OT_2hrs_30B_9B_msms_42897;B03_08_150304_human_ecoli_C_3ul_3um_column_95_HCD_OT_2hrs_30B_9B_msms_42656;B03_09_150304_human_ecoli_B_3ul_3um_column_95_HCD_OT_2hrs_30B_9B_msms_42715;B03_07_150304_human_ecoli_D_3ul_3um_column_95_HCD_OT_2hrs_30B_9B_msms_42767;B03_05_150304_human_ecoli_E_3ul_3um_column_95_HCD_OT_2hrs_30B_9B_msms_42802;42742;B03_06_150304_human_ecoli_E_3ul_3um_column_95_HCD_OT_2hrs_30B_9B_msms_42684	727.888	727.89	94.664	96.664	2230092,2230093,2230108,2230102,2230107,2230097,2230094,2230106,2230098,2230090,2230091,2230100,2230096,2230105,2230103,2230088,2230101,2230095,2230087,2230099	20	1452.76	2	76.8179	20		0.67735	95.726;95.924;95.659;95.854;95.669;95.886;95.607;95.826;95.671;95.611;95.805;95.412;95.296;95.807;95.669;95.655;95.407;95.248;95.296;95.208	727.387855627684;727.387877555664;727.387874202604;727.387768951015;727.387826950708;727.388647058832;727.387787633668;727.387965777633;727.387784818007;727.387822204068;727.387945884257;727.387800759049;727.387730527636;727.387872021507;727.387874818742;727.387865372765;727.387796931253;727.387856592427;727.387987280695;727.387962385443	82.850456237793;50.286319732666;96.7445526123047;91.6202926635742;84.3649291992188;76.0727386474609;77.1845626831055;67.5191116333008;57.434211730957;80.311767578125;70.0892791748047;73.8811569213867;60.1570587158203;77.1845626831055;NaN;96.0674667358398;82.850456237793;78.7046279907227;60.1570587158203;96.0588989257813	1	0.062	0.26	-0.005	0.19	0.005	0.222	-0.057	0.162	0.007	-0.053	0.141	-0.252	-0.368	0.143	0.005	-0.009	-0.257	-0.416	-0.368	-0.456	-9.6116e-05	-0.00020615	8.6787e-06	0.00011759	-0.00010464	6.3894e-05	0.00014996	0.00036806	0.00035054	0.00020911	0.00034441	0.00051854	0.0003438	0.0013832	0.0012589	0.0010967	0.0013906	0.0013693	0.0013381	0.0011741
Feature_5278_i	540.833	67.288	VAGVVAPTLPR	P46063	B03_20_150304_human_ecoli_A_3ul_3um_column_95_HCD_OT_2hrs_30B_9B_msms_25965;B03_15_150304_human_ecoli_E_3ul_3um_column_95_HCD_OT_2hrs_30B_9B_msms_26549;B03_11_150304_human_ecoli_A_3ul_3um_column_95_HCD_OT_2hrs_30B_9B_msms_26709;B03_21_150304_human_ecoli_A_3ul_3um_column_95_HCD_OT_2hrs_30B_9B_msms_25966;B03_12_150304_human_ecoli_B_3ul_3um_column_95_HCD_OT_2hrs_30B_9B_msms_27009;B03_19_150304_human_ecoli_B_3ul_3um_column_95_HCD_OT_2hrs_30B_9B_msms_26139;B03_17_150304_human_ecoli_D_3ul_3um_column_95_HCD_OT_2hrs_30B_9B_msms_26395;B03_18_150304_human_ecoli_C_3ul_3um_column_95_HCD_OT_2hrs_30B_9B_msms_26072;B03_02_150304_human_ecoli_B_3ul_3um_column_95_HCD_OT_2hrs_30B_9B_msms_26117;B03_03_150304_human_ecoli_C_3ul_3um_column_95_HCD_OT_2hrs_30B_9B_msms_25941;B03_13_150304_human_ecoli_C_3ul_3um_column_95_HCD_OT_2hrs_30B_9B_msms_25761;B03_16_150304_human_ecoli_E_3ul_3um_column_95_HCD_OT_2hrs_30B_9B_msms_26633;B03_10_150304_human_ecoli_A_3ul_3um_column_95_HCD_OT_2hrs_30B_9B_msms_25767;B03_06_150304_human_ecoli_E_3ul_3um_column_95_HCD_OT_2hrs_30B_9B_msms_25957;B03_07_150304_human_ecoli_D_3ul_3um_column_95_HCD_OT_2hrs_30B_9B_msms_25771;B03_09_150304_human_ecoli_B_3ul_3um_column_95_HCD_OT_2hrs_30B_9B_msms_25956;B03_04_150304_human_ecoli_D_3ul_3um_column_95_HCD_OT_2hrs_30B_9B_msms_25811;B03_05_150304_human_ecoli_E_3ul_3um_column_95_HCD_OT_2hrs_30B_9B_msms_25871;B03_08_150304_human_ecoli_C_3ul_3um_column_95_HCD_OT_2hrs_30B_9B_msms_25847	540.832	540.834	66.288	68.288	1032903,1032912,1032891,1032884,1032899,1032914,1032896,1032913,1032919,1032916,1032922,1032911,1032885,1032893,1032923,1032897,1032920,1032927,1032909,1032898	20	1078.65	2	53.6911	20		0.893267	67.464;67.499;67.321;67.335;67.488;67.281;67.33;67.431;67.354;67.126;67.085;66.917;66.931;67.252;67.295;67.3;67.163;66.818;66.95;66.698	540.332128740596;540.332132376669;540.332165475012;540.332084593206;540.332157718175;540.332054960076;540.332075120632;540.332105721415;540.332032039571;540.332033918409;540.332058757828;540.332039131163;540.332016185;540.332012023969;540.331954828687;540.33202111513;540.33198947081;540.332068069714;540.332075948569;540.331953360588	72.2890167236328;58.4761581420898;58.4761581420898;52.7879486083984;57.4013595581055;58.4761581420898;41.5665092468262;68.4356536865234;68.5357131958008;57.4013595581055;44.2066802978516;32.159;NaN;42.976;43.6797904968262;41.2419013977051;39.179;63.944;64.6400909423828;54.2591094970703	1	0.176	0.211	0.033	0.047	0.2	-0.007	0.042	0.143	0.066	-0.162	-0.203	-0.371	-0.357	-0.036	0.007	0.012	-0.125	-0.47	-0.338	-0.59	-0.00034546	-0.00027911	-0.00022354	-0.00035208	-0.00042982	-0.00028703	-0.000224385	-2.3922e-05	1.6198e-05	8.329e-05	-6.0638e-05	-4.9692e-05	-0.000127118	0.00039103	0.0007645	0.00049667	0.00076379	0.00052659	0.00075708	0.00055045
Feature_5279_i	841.398	36.288	VAGTQACATETIDTSR	Q9BRR6	B03_02_150304_human_ecoli_B_3ul_3um_column_95_HCD_OT_2hrs_30B_9B_msms_8171;B03_09_150304_human_ecoli_B_3ul_3um_column_95_HCD_OT_2hrs_30B_9B_msms_8270;B03_20_150304_human_ecoli_A_3ul_3um_column_95_HCD_OT_2hrs_30B_9B_msms_8332	841.397	841.399	35.288	37.288	2615660,2615658,2615653,2615661,2615655,2615659,2615657,2615656,2615654	9	1679.78	2	38.8742	9		1	36.398;NA;36.288;NA;NA;36.195;35.906;36.603;36.477;NA;NA;35.998;NA;36.138;NA;NA;NA;NA;36.419;NA	840.896913887679;NA;840.896958082249;NA;NA;840.896966516319;840.897205426655;840.896658579089;840.897214279841;NA;NA;840.898125842764;NA;840.896813103797;NA;NA;NA;NA;NaN;NA	47.5475196838379;NA;NaN;NA;NA;NaN;NaN;22.8260803222656;NaN;NA;NA;NaN;NA;NaN;NA;NA;NA;NA;46.249;NA	1	0.11	-0.425858	0	-0.0329644	0.308797	-0.093	-0.382	0.315	0.189	-0.45462	-0.319371	-0.29	-0.362198	-0.15	0.152011	-0.00165584	0.0731113	-0.518601	0.131	-0.318765	0.00021671	0.000331043	0.00013354	5.99044e-05	0.000410857	-6.4547e-05	0.00036765	0.00087749	0.00086308	0.000548218	0.000803378	0.00074077	0.000592137	0.0011833	0.00170063	0.00145176	0.00165866	0.00139673	0.00131181	0.00133759
Feature_5282_i	540.289	133.343	VAGSVTELIQAAEAMK	Q9Y490	B03_02_150304_human_ecoli_B_3ul_3um_column_95_HCD_OT_2hrs_30B_9B_msms_65777;B03_06_150304_human_ecoli_E_3ul_3um_column_95_HCD_OT_2hrs_30B_9B_msms_65354;B03_03_150304_human_ecoli_C_3ul_3um_column_95_HCD_OT_2hrs_30B_9B_msms_65775;B03_07_150304_human_ecoli_D_3ul_3um_column_95_HCD_OT_2hrs_30B_9B_msms_65597;65588;B03_08_150304_human_ecoli_C_3ul_3um_column_95_HCD_OT_2hrs_30B_9B_msms_65322;B03_05_150304_human_ecoli_E_3ul_3um_column_95_HCD_OT_2hrs_30B_9B_msms_65589;B03_04_150304_human_ecoli_D_3ul_3um_column_95_HCD_OT_2hrs_30B_9B_msms_65582;B03_10_150304_human_ecoli_A_3ul_3um_column_95_HCD_OT_2hrs_30B_9B_msms_65170;B03_13_150304_human_ecoli_C_3ul_3um_column_95_HCD_OT_2hrs_30B_9B_msms_64800;B03_09_150304_human_ecoli_B_3ul_3um_column_95_HCD_OT_2hrs_30B_9B_msms_65378	540.288	540.29	132.343	134.343	1029578,1029568,1029571,1029565,1029572,1029575,1029566,1029576,1029563,1029570,1029573	11	1616.84	3	57.9877	10		1.12355	133.321;133.625;133.298;133.42;133.159;133.727;133.153;133.544;133.364;133.043;NA;132.798;NA;NA;NA;NA;NA;NA;NA;NA	539.955320290129;539.955371407559;539.955300807867;539.955378970667;539.955380381374;539.955331008886;539.955286473747;539.95532295157;539.955419393374;539.95526275986;NA;539.955215783134;NA;NA;NA;NA;NA;NA;NA;NA	37.7695808410645;57.2883605957031;57.2883605957031;57.2883605957031;69.2611312866211;51.0301895141602;75.3163833618164;43.5923385620117;81.4475402832031;NaN;NA;49.5945701599121;NA;NA;NA;NA;NA;NA;NA;NA	2	-0.0215	0.2825	-0.0445	0.0775	-0.1835	0.3845	-0.1895	0.2015	0.0215	-0.2995	-0.107754	-0.5445	-0.33001	0.247016	-0.108114	0.00536769	-0.348116	-0.451803	-0.343778	-0.501928	-0.00052846	-0.00040148	-0.00028226	-0.00045146	-0.00031529	-0.00019645	-0.00013709	-0.00011696	-0.00015419	5.6161e-06	-0.0001553	-2.5794e-05	-8.0536e-06	0.000667027	0.000664971	0.000560104	0.000662696	0.00064292	0.00056448	0.00048908
Feature_5283_i	809.931	133.138	VAGSVTELIQAAEAMK	Q9Y490	B03_12_150304_human_ecoli_B_3ul_3um_column_95_HCD_OT_2hrs_30B_9B_msms_67594;B03_17_150304_human_ecoli_D_3ul_3um_column_95_HCD_OT_2hrs_30B_9B_msms_66801;67147;B03_14_150304_human_ecoli_D_3ul_3um_column_95_HCD_OT_2hrs_30B_9B_msms_67025;B03_20_150304_human_ecoli_A_3ul_3um_column_95_HCD_OT_2hrs_30B_9B_msms_66186;B03_19_150304_human_ecoli_B_3ul_3um_column_95_HCD_OT_2hrs_30B_9B_msms_66505;B03_18_150304_human_ecoli_C_3ul_3um_column_95_HCD_OT_2hrs_30B_9B_msms_66473;66925;B03_04_150304_human_ecoli_D_3ul_3um_column_95_HCD_OT_2hrs_30B_9B_msms_65679;B03_11_150304_human_ecoli_A_3ul_3um_column_95_HCD_OT_2hrs_30B_9B_msms_66768;66495;B03_02_150304_human_ecoli_B_3ul_3um_column_95_HCD_OT_2hrs_30B_9B_msms_66089;65827;B03_03_150304_human_ecoli_C_3ul_3um_column_95_HCD_OT_2hrs_30B_9B_msms_65840;66086;B03_15_150304_human_ecoli_E_3ul_3um_column_95_HCD_OT_2hrs_30B_9B_msms_67638;67342;B03_21_150304_human_ecoli_A_3ul_3um_column_95_HCD_OT_2hrs_30B_9B_msms_66025;B03_16_150304_human_ecoli_E_3ul_3um_column_95_HCD_OT_2hrs_30B_9B_msms_67095;B03_07_150304_human_ecoli_D_3ul_3um_column_95_HCD_OT_2hrs_30B_9B_msms_65670;65904;B03_10_150304_human_ecoli_A_3ul_3um_column_95_HCD_OT_2hrs_30B_9B_msms_65212;65504;B03_06_150304_human_ecoli_E_3ul_3um_column_95_HCD_OT_2hrs_30B_9B_msms_65388;65678;65626;B03_05_150304_human_ecoli_E_3ul_3um_column_95_HCD_OT_2hrs_30B_9B_msms_65641;B03_08_150304_human_ecoli_C_3ul_3um_column_95_HCD_OT_2hrs_30B_9B_msms_65357;65663;B03_09_150304_human_ecoli_B_3ul_3um_column_95_HCD_OT_2hrs_30B_9B_msms_65710;65443;65698;B03_13_150304_human_ecoli_C_3ul_3um_column_95_HCD_OT_2hrs_30B_9B_msms_64897	809.93	809.932	132.138	134.138	2531085,2531086,2531101,2531083,2531090,2531087,2531084,2531088,2531095,2531091,2531080,2531100,2531077,2531094,2531092,2531099,2531082,2531089,2531081,2531079	20	1616.84	2	96.6263	20		1.49637	133.371;133.668;133.227;133.408;133.096;133.702;133.075;133.5;133.387;133.062;133.101;132.836;132.885;133.509;133.176;133.22;132.845;132.703;132.735;132.591	809.429757285545;809.429828256268;809.429648649822;809.429620849864;809.429850367891;809.429746893341;809.429713429933;809.429683672094;809.429762499751;809.429652403619;809.429562671016;809.429609824644;809.42976768091;809.429649598014;809.429458278164;809.429661840591;809.429616685746;809.429850754959;809.429577845415;809.429741462794	103.791198730469;102.636596679688;119.446296691895;101.527702331543;101.527702331543;109.477500915527;92.7725372314453;85.4929580688477;116.99520111084;85.4929580688477;77.7461013793945;92.38037109375;101.420997619629;108.634399414063;77.7461013793945;91.3551177978516;71.9800415039063;92.38037109375;102.649200439453;97.0733795166016	2	0.2325	0.5295	0.0885	0.2695	-0.0425	0.5635	-0.0635	0.3615	0.2485	-0.0765	-0.0375	-0.3025	-0.2535	0.3705	0.0375	0.0815	-0.2935	-0.4355	-0.4035	-0.5475	-0.00020317	3.6856e-05	0.00017024	-6.2641e-05	0.00010267	0.00029705	0.00038204	0.0004897	0.00037605	0.00052824	0.00039783	0.00059322	0.00048617	0.0016799	0.0016681	0.0014048	0.0015246	0.0015607	0.0014183	0.001287
Feature_5284_i	618.326	48.791	VAGQDGSVVQFK	Q6EEV6	B03_11_150304_human_ecoli_A_3ul_3um_column_95_HCD_OT_2hrs_30B_9B_msms_15575;B03_14_150304_human_ecoli_D_3ul_3um_column_95_HCD_OT_2hrs_30B_9B_msms_15308;15386;B03_21_150304_human_ecoli_A_3ul_3um_column_95_HCD_OT_2hrs_30B_9B_msms_15193;15701;B03_20_150304_human_ecoli_A_3ul_3um_column_95_HCD_OT_2hrs_30B_9B_msms_15296;15776;15277;B03_16_150304_human_ecoli_E_3ul_3um_column_95_HCD_OT_2hrs_30B_9B_msms_15537;B03_18_150304_human_ecoli_C_3ul_3um_column_95_HCD_OT_2hrs_30B_9B_msms_15407;B03_19_150304_human_ecoli_B_3ul_3um_column_95_HCD_OT_2hrs_30B_9B_msms_15299;15314;B03_12_150304_human_ecoli_B_3ul_3um_column_95_HCD_OT_2hrs_30B_9B_msms_15811;16235;B03_17_150304_human_ecoli_D_3ul_3um_column_95_HCD_OT_2hrs_30B_9B_msms_15415;B03_03_150304_human_ecoli_C_3ul_3um_column_95_HCD_OT_2hrs_30B_9B_msms_15070;B03_02_150304_human_ecoli_B_3ul_3um_column_95_HCD_OT_2hrs_30B_9B_msms_15342;B03_10_150304_human_ecoli_A_3ul_3um_column_95_HCD_OT_2hrs_30B_9B_msms_15165;15703;15723;B03_04_150304_human_ecoli_D_3ul_3um_column_95_HCD_OT_2hrs_30B_9B_msms_14816;B03_13_150304_human_ecoli_C_3ul_3um_column_95_HCD_OT_2hrs_30B_9B_msms_14840;B03_06_150304_human_ecoli_E_3ul_3um_column_95_HCD_OT_2hrs_30B_9B_msms_15239;B03_07_150304_human_ecoli_D_3ul_3um_column_95_HCD_OT_2hrs_30B_9B_msms_15004;B03_09_150304_human_ecoli_B_3ul_3um_column_95_HCD_OT_2hrs_30B_9B_msms_15311;B03_08_150304_human_ecoli_C_3ul_3um_column_95_HCD_OT_2hrs_30B_9B_msms_14889;14903	618.325	618.327	47.791	49.791	1625327,1625324,1625335,1625314,1625319,1625311,1625321,1625366,1625318,1625320,1625333,1625313,1625325,1625339,1625315,1625329,1625341,1625330,1625364,1625317	20	1233.63	2	90.7671	20		1.79548	48.997;48.947;48.435;48.85;49.137;48.929;48.732;49.206;49.092;48.722;48.609;48.496;48.527;48.72;48.871;48.987;48.855;48.365;48.695;48.437	617.824645266445;617.824744462406;617.824859092771;617.824794239524;617.824798232419;617.824841074493;617.824689703588;617.8247370733;617.824753052582;617.824744444449;617.824704772226;617.824675701471;617.824771905571;617.824807015119;617.824763113972;617.82474343309;617.824626284988;617.824718051107;617.824670697482;617.824763071286	100.085899353027;95.4771728515625;80.2447128295898;NaN;101.567901611328;63.4728507995605;84.1687088012695;92.1118316650391;110.931999206543;93.6143112182617;96.8199310302734;86.8382568359375;68.6756591796875;NaN;100.313499450684;86.9106292724609;103.890098571777;79.2831268310547;109.156898498535;80.2447128295898	1	0.206	0.156	-0.356	0.059	0.346	0.138	-0.059	0.415	0.301	-0.069	-0.182	-0.295	-0.264	-0.071	0.08	0.196	0.064	-0.426	-0.096	-0.354	-0.00017858	-0.000107578	-0.000144586	-0.000143853	-7.9668e-05	-0.00018454	-7.744e-05	7.2268e-05	0.00018807	0.00032228	0.000101536	0.0002062	0.000214965	0.00071942	0.00102114	0.00087757	0.00106825	0.00080865	0.000740595	0.00070269
Feature_5286_i	724.859	90.34	VAGMDVELTVEER	P62258	B03_11_150304_human_ecoli_A_3ul_3um_column_95_HCD_OT_2hrs_30B_9B_msms_36744;36500;B03_19_150304_human_ecoli_B_3ul_3um_column_95_HCD_OT_2hrs_30B_9B_msms_36718;B03_20_150304_human_ecoli_A_3ul_3um_column_95_HCD_OT_2hrs_30B_9B_msms_36210;B03_18_150304_human_ecoli_C_3ul_3um_column_95_HCD_OT_2hrs_30B_9B_msms_36323;36334;B03_17_150304_human_ecoli_D_3ul_3um_column_95_HCD_OT_2hrs_30B_9B_msms_36483;B03_14_150304_human_ecoli_D_3ul_3um_column_95_HCD_OT_2hrs_30B_9B_msms_36562;36506;B03_05_150304_human_ecoli_E_3ul_3um_column_95_HCD_OT_2hrs_30B_9B_msms_35614;35519;B03_04_150304_human_ecoli_D_3ul_3um_column_95_HCD_OT_2hrs_30B_9B_msms_35584;B03_10_150304_human_ecoli_A_3ul_3um_column_95_HCD_OT_2hrs_30B_9B_msms_35537;35481;B03_15_150304_human_ecoli_E_3ul_3um_column_95_HCD_OT_2hrs_30B_9B_msms_36808;36849;B03_16_150304_human_ecoli_E_3ul_3um_column_95_HCD_OT_2hrs_30B_9B_msms_36779;B03_03_150304_human_ecoli_C_3ul_3um_column_95_HCD_OT_2hrs_30B_9B_msms_35806;35562;B03_02_150304_human_ecoli_B_3ul_3um_column_95_HCD_OT_2hrs_30B_9B_msms_35932;35802;B03_21_150304_human_ecoli_A_3ul_3um_column_95_HCD_OT_2hrs_30B_9B_msms_36047;B03_09_150304_human_ecoli_B_3ul_3um_column_95_HCD_OT_2hrs_30B_9B_msms_35689;35790;B03_07_150304_human_ecoli_D_3ul_3um_column_95_HCD_OT_2hrs_30B_9B_msms_35966;B03_13_150304_human_ecoli_C_3ul_3um_column_95_HCD_OT_2hrs_30B_9B_msms_35254;B03_08_150304_human_ecoli_C_3ul_3um_column_95_HCD_OT_2hrs_30B_9B_msms_35666;35560;B03_06_150304_human_ecoli_E_3ul_3um_column_95_HCD_OT_2hrs_30B_9B_msms_35605;B03_12_150304_human_ecoli_B_3ul_3um_column_95_HCD_OT_2hrs_30B_9B_msms_41630	724.858	724.86	89.34	91.34	2215669,2215463,2215688,2215662,2215675,2215616,2215583,2215563,2215635,2215383,2215397,2215610,2215594,2215403,2215418,2215458,2215423,2215623,2215413,2215591	20	1446.7	2	84.6178	20		1.79548	83.836;83.926;83.794;83.845;83.805;83.831;83.791;83.946;83.807;83.695;90.966;83.499;83.373;83.906;83.938;83.74;83.591;83.505;83.424;83.352	724.358140514676;724.357600778283;724.35866381233;724.358690198373;724.358845038064;724.357793167199;724.358257440667;724.358215603386;724.358078401281;724.358787991464;724.359257691187;724.358812315983;724.358260161149;724.358529215012;724.358482992982;724.362902767819;724.362791213197;724.362670744002;724.358701789027;724.358134575388	86.944206237793;96.4640579223633;99.9412536621094;106.323097229004;70.888542175293;81.904;57.413890838623;96.4640579223633;72.6812210083008;116.510696411133;61.4092597961426;62.2874984741211;75.5888366699219;73.386360168457;116.510696411133;118.76309967041;72.6812210083008;33.265;96.4640579223633;96.4640579223633	1	-6.504	-6.414	-6.546	-6.495	-6.535	-6.509	-6.549	-6.394	-6.533	-6.645	0.626	-6.841	-6.967	-6.434	-6.402	-6.6	-6.749	-6.835	-6.916	-6.988	-1.8544e-05	3.51975e-05	0.000179077	0.000138335	-4.32916e-05	0.000147811	0.000228182	0.000339067	0.000524273	0.000434582	0.000407851	0.000561036	0.000431334	0.00138332	0.00131897	0.00129451	0.00156936	0.0013704	0.00122793	0.0010721
