## Supplemental Table 3 for "IceR improves proteome coverage and data completeness in global and single-cell proteomics" (part 93 of 211)

### Sheet: IceR_features (continued)
List of detected features by IceR
Feature_5287_i	833.448	86.7375	VAGISLAYSSVQDVQK	Q9NX46	B03_16_150304_human_ecoli_E_3ul_3um_column_95_HCD_OT_2hrs_30B_9B_msms_38538;B03_20_150304_human_ecoli_A_3ul_3um_column_95_HCD_OT_2hrs_30B_9B_msms_37872;B03_12_150304_human_ecoli_B_3ul_3um_column_95_HCD_OT_2hrs_30B_9B_msms_39116;39151;B03_17_150304_human_ecoli_D_3ul_3um_column_95_HCD_OT_2hrs_30B_9B_msms_38182;B03_21_150304_human_ecoli_A_3ul_3um_column_95_HCD_OT_2hrs_30B_9B_msms_37735;B03_11_150304_human_ecoli_A_3ul_3um_column_95_HCD_OT_2hrs_30B_9B_msms_38454;B03_19_150304_human_ecoli_B_3ul_3um_column_95_HCD_OT_2hrs_30B_9B_msms_37997;38011;B03_18_150304_human_ecoli_C_3ul_3um_column_95_HCD_OT_2hrs_30B_9B_msms_38070;B03_14_150304_human_ecoli_D_3ul_3um_column_95_HCD_OT_2hrs_30B_9B_msms_38354;B03_04_150304_human_ecoli_D_3ul_3um_column_95_HCD_OT_2hrs_30B_9B_msms_37340;B03_15_150304_human_ecoli_E_3ul_3um_column_95_HCD_OT_2hrs_30B_9B_msms_38580;B03_08_150304_human_ecoli_C_3ul_3um_column_95_HCD_OT_2hrs_30B_9B_msms_37377;37409;B03_02_150304_human_ecoli_B_3ul_3um_column_95_HCD_OT_2hrs_30B_9B_msms_37643;B03_10_150304_human_ecoli_A_3ul_3um_column_95_HCD_OT_2hrs_30B_9B_msms_37285;B03_06_150304_human_ecoli_E_3ul_3um_column_95_HCD_OT_2hrs_30B_9B_msms_37391;B03_03_150304_human_ecoli_C_3ul_3um_column_95_HCD_OT_2hrs_30B_9B_msms_37556;B03_13_150304_human_ecoli_C_3ul_3um_column_95_HCD_OT_2hrs_30B_9B_msms_37110;B03_09_150304_human_ecoli_B_3ul_3um_column_95_HCD_OT_2hrs_30B_9B_msms_37426;B03_07_150304_human_ecoli_D_3ul_3um_column_95_HCD_OT_2hrs_30B_9B_msms_37357	833.447	833.449	85.7375	87.7375	2597671,2597660,2597664,2597666,2597659,2597658,2597655,2597665,2597670,2597673,2597657,2597661,2597663,2597656,2597672,2597653,2597667,2597662,2597668,2597654	20	1663.88	2	54.6856	20		0.737367	86.797;86.946;86.745;86.775;86.73;86.878;86.68;86.914;86.782;86.661;86.869;86.455;86.296;86.837;86.802;86.611;86.532;86.234;86.261;86.234	832.947071626006;832.946282600709;832.947389293108;832.946500874324;832.946501178184;832.946775210389;832.946529849533;832.946699487569;832.946382401461;832.946404668591;832.946549135758;832.947172830552;832.946486114228;832.946228968216;832.946511508187;832.946409526655;832.946758786086;832.946390163984;832.946364801446;832.946655072455	77.7461013793945;68.4805221557617;47.5475196838379;NaN;65.4670028686523;48.21630859375;55.0105590820313;48.21630859375;56.5139503479004;48.21630859375;69.3307266235352;34.3949394226074;69.430908203125;41.0880699157715;60.4891090393066;42.0945281982422;53.5645294189453;42.946720123291;62.0552291870117;48.21630859375	1	0.0595	0.2085	0.0075	0.0375	-0.0075	0.1405	-0.0575	0.1765	0.0445	-0.0765	0.1315	-0.2825	-0.4415	0.0995	0.0645	-0.1265	-0.2055	-0.5035	-0.4765	-0.5035	4.3941e-05	0.00019371	0.00038775	0.00028736	-2.3262e-05	0.00024936	6.3186e-05	0.00043568	0.00059015	0.00065448	0.00070034	0.00063751	0.00075266	0.0016008	0.0015452	0.0016593	0.0017391	0.0016148	0.001383	0.0014327
Feature_5288_i	401.267	53.887	VAGILTVK	Q99798	B03_12_150304_human_ecoli_B_3ul_3um_column_95_HCD_OT_2hrs_30B_9B_msms_19010;B03_07_150304_human_ecoli_D_3ul_3um_column_95_HCD_OT_2hrs_30B_9B_msms_18084;B03_04_150304_human_ecoli_D_3ul_3um_column_95_HCD_OT_2hrs_30B_9B_msms_17961;B03_11_150304_human_ecoli_A_3ul_3um_column_95_HCD_OT_2hrs_30B_9B_msms_18825;B03_14_150304_human_ecoli_D_3ul_3um_column_95_HCD_OT_2hrs_30B_9B_msms_18521;B03_02_150304_human_ecoli_B_3ul_3um_column_95_HCD_OT_2hrs_30B_9B_msms_18443;B03_18_150304_human_ecoli_C_3ul_3um_column_95_HCD_OT_2hrs_30B_9B_msms_18380;B03_13_150304_human_ecoli_C_3ul_3um_column_95_HCD_OT_2hrs_30B_9B_msms_17874;B03_19_150304_human_ecoli_B_3ul_3um_column_95_HCD_OT_2hrs_30B_9B_msms_18316;B03_10_150304_human_ecoli_A_3ul_3um_column_95_HCD_OT_2hrs_30B_9B_msms_18180;B03_09_150304_human_ecoli_B_3ul_3um_column_95_HCD_OT_2hrs_30B_9B_msms_18361;B03_21_150304_human_ecoli_A_3ul_3um_column_95_HCD_OT_2hrs_30B_9B_msms_18202;B03_08_150304_human_ecoli_C_3ul_3um_column_95_HCD_OT_2hrs_30B_9B_msms_18022;B03_06_150304_human_ecoli_E_3ul_3um_column_95_HCD_OT_2hrs_30B_9B_msms_18271;B03_17_150304_human_ecoli_D_3ul_3um_column_95_HCD_OT_2hrs_30B_9B_msms_18496	401.266	401.268	52.887	54.887	5577,5572,5570,5585,5576,5584,5579,5588,5569,5586,5581,5578,5582,5587,5575,5574,5583,5573,5571,5580	20	799.517	2	57.3025	20		0.85758	54.194;54.145;53.811;53.962;54.285;53.993;53.937;54.238;54.087;53.927;53.695;53.526;53.547;53.81;53.847;53.967;53.796;53.263;53.681;53.331	400.765366146881;400.765368884189;400.765398245963;400.765415328811;400.765377538702;400.765258697293;400.765371020567;400.765387845089;400.765316409107;400.76537859896;400.765410506615;400.765281011314;400.765414731554;400.765388618077;400.765353284208;400.765356152566;400.765326175903;400.765356624576;400.765394138301;400.765403932978	44.719;NaN;58.23;NaN;52.867;70.856;67.494;67.494;62.107;51.749;67.494;56.659;48.036;NaN;NaN;52.937;44.377;61.582;NaN;52.937	1	0.307	0.258	-0.076	0.075	0.398	0.106	0.05	0.351	0.2	0.04	-0.192	-0.361	-0.34	-0.077	-0.04	0.08	-0.091	-0.624	-0.206	-0.556	-0.0006632	-0.00061904	-0.00060317	-0.00058134	-0.00060082	-0.00052486	-0.00057515	-0.00041613	-0.00037345	-0.00042797	-0.00046268	-0.00043116	-0.00029454	0.00014549	0.00021145	0.00019993	7.8238e-05	0.00013297	6.2945e-05	-3.4929e-05
Feature_5289_i	595.311	80.512	VAGHSLGYGFVNYVTAK	Q15717	B03_18_150304_human_ecoli_C_3ul_3um_column_95_HCD_OT_2hrs_30B_9B_msms_34233;B03_19_150304_human_ecoli_B_3ul_3um_column_95_HCD_OT_2hrs_30B_9B_msms_34167;B03_14_150304_human_ecoli_D_3ul_3um_column_95_HCD_OT_2hrs_30B_9B_msms_34524;B03_17_150304_human_ecoli_D_3ul_3um_column_95_HCD_OT_2hrs_30B_9B_msms_34329;B03_12_150304_human_ecoli_B_3ul_3um_column_95_HCD_OT_2hrs_30B_9B_msms_35294;B03_04_150304_human_ecoli_D_3ul_3um_column_95_HCD_OT_2hrs_30B_9B_msms_33680;B03_02_150304_human_ecoli_B_3ul_3um_column_95_HCD_OT_2hrs_30B_9B_msms_33907;B03_15_150304_human_ecoli_E_3ul_3um_column_95_HCD_OT_2hrs_30B_9B_msms_34767;B03_05_150304_human_ecoli_E_3ul_3um_column_95_HCD_OT_2hrs_30B_9B_msms_33667;B03_21_150304_human_ecoli_A_3ul_3um_column_95_HCD_OT_2hrs_30B_9B_msms_33882;B03_16_150304_human_ecoli_E_3ul_3um_column_95_HCD_OT_2hrs_30B_9B_msms_34653;B03_11_150304_human_ecoli_A_3ul_3um_column_95_HCD_OT_2hrs_30B_9B_msms_34755;B03_10_150304_human_ecoli_A_3ul_3um_column_95_HCD_OT_2hrs_30B_9B_msms_33548;B03_20_150304_human_ecoli_A_3ul_3um_column_95_HCD_OT_2hrs_30B_9B_msms_34005;B03_13_150304_human_ecoli_C_3ul_3um_column_95_HCD_OT_2hrs_30B_9B_msms_33368;B03_08_150304_human_ecoli_C_3ul_3um_column_95_HCD_OT_2hrs_30B_9B_msms_33646;B03_07_150304_human_ecoli_D_3ul_3um_column_95_HCD_OT_2hrs_30B_9B_msms_33615;B03_09_150304_human_ecoli_B_3ul_3um_column_95_HCD_OT_2hrs_30B_9B_msms_33699;B03_06_150304_human_ecoli_E_3ul_3um_column_95_HCD_OT_2hrs_30B_9B_msms_33507	595.31	595.312	79.512	81.512	1459859,1459862,1459857,1459854,1459853,1459850,1459844,1459855,1459845,1459846,1459858,1459843,1459852,1459849,1459856,1459838,1459861,1459842,1459851	19	1781.91	3	65.611	19		0.871167	80.591;NA;80.55;80.579;80.512;80.513;80.502;80.561;80.522;80.574;80.556;80.095;80.091;80.476;80.533;80.289;80.125;79.86;79.924;79.843	594.977526324971;NA;594.977626367426;594.977790965324;594.977702182063;594.977857323167;594.977678115924;594.977820818152;594.97790971322;594.977893443352;594.97793051983;594.978013589677;594.977943465747;594.97802129328;594.978010794003;594.977923420617;594.978068040808;594.978053832223;594.977891058334;594.977913168579	59.1816291809082;NA;35.202;48.5895195007324;28.883;52.364688873291;66.5770111083984;59.1816291809082;52.0191612243652;72.1873397827148;68.8449935913086;62.3044586181641;85.9880523681641;67.2987899780273;70.7836227416992;105.391403198242;78.2492065429688;78.2444076538086;83.7508773803711;71.5666275024414	2	0.079	0.241767	0.038	0.067	0	0.001	-0.01	0.049	0.01	0.062	0.044	-0.417	-0.421	-0.036	0.021	-0.223	-0.387	-0.652	-0.588	-0.669	-0.00026126	-0.00025376	-3.817e-05	-0.00025429	-0.00021822	-9.0939e-05	-0.00020181	0.00013933	8.2565e-05	0.00018737	3.5105e-05	0.00027414	0.00018779	0.00079031	0.00091134	0.00080434	0.00075306	0.00080957	0.00065049	0.00077773
Feature_5290_i	892.463	80.4775	VAGHSLGYGFVNYVTAK	Q15717	B03_19_150304_human_ecoli_B_3ul_3um_column_95_HCD_OT_2hrs_30B_9B_msms_34124;34260;B03_18_150304_human_ecoli_C_3ul_3um_column_95_HCD_OT_2hrs_30B_9B_msms_34181;B03_17_150304_human_ecoli_D_3ul_3um_column_95_HCD_OT_2hrs_30B_9B_msms_34254;34303;34352;B03_12_150304_human_ecoli_B_3ul_3um_column_95_HCD_OT_2hrs_30B_9B_msms_35224;35242;35346;B03_14_150304_human_ecoli_D_3ul_3um_column_95_HCD_OT_2hrs_30B_9B_msms_34483;B03_20_150304_human_ecoli_A_3ul_3um_column_95_HCD_OT_2hrs_30B_9B_msms_33907;B03_11_150304_human_ecoli_A_3ul_3um_column_95_HCD_OT_2hrs_30B_9B_msms_34687;34646;B03_21_150304_human_ecoli_A_3ul_3um_column_95_HCD_OT_2hrs_30B_9B_msms_33817;B03_02_150304_human_ecoli_B_3ul_3um_column_95_HCD_OT_2hrs_30B_9B_msms_33899;33904;B03_13_150304_human_ecoli_C_3ul_3um_column_95_HCD_OT_2hrs_30B_9B_msms_33298;B03_09_150304_human_ecoli_B_3ul_3um_column_95_HCD_OT_2hrs_30B_9B_msms_33637;33728;B03_05_150304_human_ecoli_E_3ul_3um_column_95_HCD_OT_2hrs_30B_9B_msms_33673;B03_06_150304_human_ecoli_E_3ul_3um_column_95_HCD_OT_2hrs_30B_9B_msms_33664;B03_03_150304_human_ecoli_C_3ul_3um_column_95_HCD_OT_2hrs_30B_9B_msms_33807;33827;B03_07_150304_human_ecoli_D_3ul_3um_column_95_HCD_OT_2hrs_30B_9B_msms_33598;33640;B03_04_150304_human_ecoli_D_3ul_3um_column_95_HCD_OT_2hrs_30B_9B_msms_33692;B03_10_150304_human_ecoli_A_3ul_3um_column_95_HCD_OT_2hrs_30B_9B_msms_33496	892.462	892.464	79.4775	81.4775	2702800,2702809,2702808,2702799,2702810,2702811,2702798,2702805,2702791,2702802,2702795,2702806,2702794,2702797,2702796,2702793,2702804	17	1781.91	2	38.1922	16		0.637592	80.571;80.758;80.506;80.511;80.507;80.481;NA;80.588;80.444;80.474;80.65;80.065;80.097;NA;NA;80.279;80.121;79.788;79.984;79.767	891.962442803355;891.962874462145;891.96275623313;891.963060913557;891.962695688458;891.962830610114;NA;891.962833575005;891.963070285561;891.962368821007;891.962370410526;891.962174218197;891.962835008363;NA;NA;891.962453280181;891.963429521917;891.962133247206;891.962504156429;891.962309034344	27.2710094451904;44.998348236084;24.714;17.8954906463623;32.858;52.8619117736816;NA;42.7076301574707;NaN;34.3949394226074;52.5197486877441;29.5801200866699;18.5786991119385;NA;NA;79.8365631103516;38.2271003723145;58.2461395263672;33.3132400512695;23.0730495452881	2	0.0935	0.2805	0.0285	0.0335	0.0295	0.0035	-0.000408897	0.1105	-0.0335	-0.0035	0.1725	-0.4125	-0.3805	0.0669603	0.0505828	-0.1985	-0.3565	-0.6895	-0.4935	-0.7105	0.00020384	0.00012185	0.00043227	0.00016624	0.00021718	0.00036481	0.00013734	0.00081058	0.00063879	0.00072909	0.00042688	0.00091601	0.00062005	0.0016007	0.00191668	0.0015485	0.0016272	0.0016629	0.001558	0.0016766
Feature_5291_i	764.735	79.2295	VAGHPNIVINNAAGNFISPTER	Q16698	B03_11_150304_human_ecoli_A_3ul_3um_column_95_HCD_OT_2hrs_30B_9B_msms_33887;B03_20_150304_human_ecoli_A_3ul_3um_column_95_HCD_OT_2hrs_30B_9B_msms_33157;B03_18_150304_human_ecoli_C_3ul_3um_column_95_HCD_OT_2hrs_30B_9B_msms_33430;B03_21_150304_human_ecoli_A_3ul_3um_column_95_HCD_OT_2hrs_30B_9B_msms_33055;B03_19_150304_human_ecoli_B_3ul_3um_column_95_HCD_OT_2hrs_30B_9B_msms_33344;B03_15_150304_human_ecoli_E_3ul_3um_column_95_HCD_OT_2hrs_30B_9B_msms_33903;B03_16_150304_human_ecoli_E_3ul_3um_column_95_HCD_OT_2hrs_30B_9B_msms_33845;B03_17_150304_human_ecoli_D_3ul_3um_column_95_HCD_OT_2hrs_30B_9B_msms_33501;B03_12_150304_human_ecoli_B_3ul_3um_column_95_HCD_OT_2hrs_30B_9B_msms_34421;B03_14_150304_human_ecoli_D_3ul_3um_column_95_HCD_OT_2hrs_30B_9B_msms_33711;33983;B03_02_150304_human_ecoli_B_3ul_3um_column_95_HCD_OT_2hrs_30B_9B_msms_33063;B03_03_150304_human_ecoli_C_3ul_3um_column_95_HCD_OT_2hrs_30B_9B_msms_32983;B03_13_150304_human_ecoli_C_3ul_3um_column_95_HCD_OT_2hrs_30B_9B_msms_32487;B03_10_150304_human_ecoli_A_3ul_3um_column_95_HCD_OT_2hrs_30B_9B_msms_32674;B03_08_150304_human_ecoli_C_3ul_3um_column_95_HCD_OT_2hrs_30B_9B_msms_32787;B03_09_150304_human_ecoli_B_3ul_3um_column_95_HCD_OT_2hrs_30B_9B_msms_32815;B03_04_150304_human_ecoli_D_3ul_3um_column_95_HCD_OT_2hrs_30B_9B_msms_32770;B03_07_150304_human_ecoli_D_3ul_3um_column_95_HCD_OT_2hrs_30B_9B_msms_32759;B03_06_150304_human_ecoli_E_3ul_3um_column_95_HCD_OT_2hrs_30B_9B_msms_32784;B03_05_150304_human_ecoli_E_3ul_3um_column_95_HCD_OT_2hrs_30B_9B_msms_32823	764.734	764.736	78.2295	80.2295	2380418,2380412,2380405,2380406,2380420,2380416,2380404,2380403,2380410,2380422,2380423,2380419,2380407,2380421,2380413,2380409,2380408,2380414,2380411,2380417	20	2290.18	3	101.385	20		0.740783	79.374;79.523;79.241;79.278;79.261;79.253;79.201;79.297;79.218;79.189;79.353;78.836;78.858;79.267;79.282;79.112;78.961;78.604;78.688;78.627	764.401549772403;764.401401268707;764.401293285431;764.401428126677;764.40136509321;764.401350717384;764.401346446455;764.401290745532;764.401402095724;764.401386397033;764.401320556656;764.401239466805;764.401579775554;764.401383716431;764.401219586484;764.401221787212;764.401216278262;764.401438006234;764.401368868138;764.401241153732	92.0983505249023;109.64990234375;77.9594192504883;64.3771667480469;85.7373809814453;107.408897399902;116.976196289063;75.611457824707;96.2342834472656;112.580703735352;113.514701843262;102.432899475098;76.4924163818359;88.0706329345703;122.191703796387;115.418601989746;132.5166015625;107.408897399902;119.618598937988;111.401901245117	2	0.1445	0.2935	0.0115	0.0485	0.0315	0.0235	-0.0285	0.0675	-0.0115	-0.0405	0.1235	-0.3935	-0.3715	0.0375	0.0525	-0.1175	-0.2685	-0.6255	-0.5415	-0.6025	-0.00010867	-9.7527e-05	0.00029545	0.00016122	-2.5871e-06	0.00016126	0.00014979	0.00068224	0.00056496	0.00042112	0.0004491	0.00071729	0.0004938	0.0014836	0.0017708	0.0015606	0.0014388	0.0013551	0.001584	0.0013696
Feature_5293_i	757.45	137.41	VAGFNPALQLILTR	Q9H496	B03_15_150304_human_ecoli_E_3ul_3um_column_95_HCD_OT_2hrs_30B_9B_msms_70096;B03_12_150304_human_ecoli_B_3ul_3um_column_95_HCD_OT_2hrs_30B_9B_msms_70305;B03_16_150304_human_ecoli_E_3ul_3um_column_95_HCD_OT_2hrs_30B_9B_msms_69819;B03_14_150304_human_ecoli_D_3ul_3um_column_95_HCD_OT_2hrs_30B_9B_msms_69690;B03_11_150304_human_ecoli_A_3ul_3um_column_95_HCD_OT_2hrs_30B_9B_msms_69097;B03_17_150304_human_ecoli_D_3ul_3um_column_95_HCD_OT_2hrs_30B_9B_msms_69446;B03_08_150304_human_ecoli_C_3ul_3um_column_95_HCD_OT_2hrs_30B_9B_msms_68103;B03_03_150304_human_ecoli_C_3ul_3um_column_95_HCD_OT_2hrs_30B_9B_msms_68510;B03_09_150304_human_ecoli_B_3ul_3um_column_95_HCD_OT_2hrs_30B_9B_msms_68066;B03_20_150304_human_ecoli_A_3ul_3um_column_95_HCD_OT_2hrs_30B_9B_msms_68895;B03_05_150304_human_ecoli_E_3ul_3um_column_95_HCD_OT_2hrs_30B_9B_msms_68328;B03_19_150304_human_ecoli_B_3ul_3um_column_95_HCD_OT_2hrs_30B_9B_msms_69233;B03_10_150304_human_ecoli_A_3ul_3um_column_95_HCD_OT_2hrs_30B_9B_msms_67811;B03_18_150304_human_ecoli_C_3ul_3um_column_95_HCD_OT_2hrs_30B_9B_msms_69137;B03_06_150304_human_ecoli_E_3ul_3um_column_95_HCD_OT_2hrs_30B_9B_msms_68065;B03_13_150304_human_ecoli_C_3ul_3um_column_95_HCD_OT_2hrs_30B_9B_msms_67519;B03_02_150304_human_ecoli_B_3ul_3um_column_95_HCD_OT_2hrs_30B_9B_msms_68535	757.449	757.451	136.41	138.41	2351846,2351852,2351840,2351836,2351845,2351853,2351838,2351837,2351844,2351835,2351847,2351831,2351841,2351848,2351839,2351851,2351849,2351842,2351843	19	1511.88	2	46.7781	19		0.637592	137.693;137.922;137.51;137.687;137.35;NA;137.45;137.767;137.582;137.271;137.283;137.038;137.155;137.687;137.419;137.41;137.06;136.927;137.036;136.88	756.948672286272;756.948594613898;756.948326272767;756.948187465208;756.948769333927;NA;756.948500257477;756.948417156981;756.948885231417;756.948835139955;756.948959234582;756.948559089723;756.948686094798;756.948616089381;756.948358947399;756.948460109223;756.948672051171;756.948503325257;756.948501995541;756.948916146043	51.7707481384277;27.2628993988037;NaN;47.037410736084;45.6139106750488;NA;44.44;33.8416481018066;45.6139106750488;51.7707481384277;50.8061103820801;45.6139106750488;51.7707481384277;48.3511581420898;44.2517509460449;51.771;51.7707481384277;51.7707481384277;51.7707481384277;NaN	1	0.283	0.512	0.1	0.277	-0.06	0.323018	0.04	0.357	0.172	-0.139	-0.127	-0.372	-0.255	0.277	0.009	0	-0.35	-0.483	-0.374	-0.53	-8.4416e-05	-0.00017683	0.00016876	7.2344e-05	0.00013946	0.000117473	0.00033956	0.00034035	0.00047653	2.2876e-05	8.9415e-05	0.00023131	0.00040147	0.0013869	0.0014138	0.0011871	0.001274	0.0016903	0.0013023	0.0010289
Feature_5294_i	588.799	94.203	VAGEDMLVWR	Q8NC56	B03_02_150304_human_ecoli_B_3ul_3um_column_95_HCD_OT_2hrs_30B_9B_msms_42143;B03_21_150304_human_ecoli_A_3ul_3um_column_95_HCD_OT_2hrs_30B_9B_msms_42435;B03_17_150304_human_ecoli_D_3ul_3um_column_95_HCD_OT_2hrs_30B_9B_msms_42895;B03_12_150304_human_ecoli_B_3ul_3um_column_95_HCD_OT_2hrs_30B_9B_msms_43798;B03_04_150304_human_ecoli_D_3ul_3um_column_95_HCD_OT_2hrs_30B_9B_msms_41882;41916;B03_11_150304_human_ecoli_A_3ul_3um_column_95_HCD_OT_2hrs_30B_9B_msms_43075;B03_03_150304_human_ecoli_C_3ul_3um_column_95_HCD_OT_2hrs_30B_9B_msms_42087;B03_10_150304_human_ecoli_A_3ul_3um_column_95_HCD_OT_2hrs_30B_9B_msms_41744;B03_06_150304_human_ecoli_E_3ul_3um_column_95_HCD_OT_2hrs_30B_9B_msms_41876;B03_09_150304_human_ecoli_B_3ul_3um_column_95_HCD_OT_2hrs_30B_9B_msms_41912;B03_19_150304_human_ecoli_B_3ul_3um_column_95_HCD_OT_2hrs_30B_9B_msms_42775;B03_20_150304_human_ecoli_A_3ul_3um_column_95_HCD_OT_2hrs_30B_9B_msms_42482;B03_13_150304_human_ecoli_C_3ul_3um_column_95_HCD_OT_2hrs_30B_9B_msms_41555;B03_07_150304_human_ecoli_D_3ul_3um_column_95_HCD_OT_2hrs_30B_9B_msms_41941;B03_16_150304_human_ecoli_E_3ul_3um_column_95_HCD_OT_2hrs_30B_9B_msms_43105;B03_14_150304_human_ecoli_D_3ul_3um_column_95_HCD_OT_2hrs_30B_9B_msms_43044;B03_18_150304_human_ecoli_C_3ul_3um_column_95_HCD_OT_2hrs_30B_9B_msms_42653;B03_05_150304_human_ecoli_E_3ul_3um_column_95_HCD_OT_2hrs_30B_9B_msms_41910;B03_15_150304_human_ecoli_E_3ul_3um_column_95_HCD_OT_2hrs_30B_9B_msms_43301;43239;B03_08_150304_human_ecoli_C_3ul_3um_column_95_HCD_OT_2hrs_30B_9B_msms_41822	588.798	588.8	93.203	95.203	1412159,1412177,1412169,1412154,1412150,1412163,1412149,1412168,1412161,1412181,1412171,1412146,1412140,1412170,1412198,1412197,1412153,1412134,1412129,1412135	20	1174.58	2	61.8712	20		0.637592	94.225;94.446;94.155;94.361;94.255;94.456;94.131;94.381;94.29;94.161;94.279;93.917;93.843;94.264;94.23;94.181;93.958;93.753;93.772;93.698	588.297573468242;588.297401238107;588.297474800903;588.297333208195;588.29752104008;588.2972526636;588.29737727647;588.297698413487;588.297586975252;588.297457812213;588.29758222732;588.297454634916;588.297420680379;588.297241326397;588.297118882825;588.297277647093;588.297383088347;588.297582458323;588.297353646685;588.2976791091	66.0557022094727;65.7194671630859;66.0557022094727;66.0557022094727;58.592041015625;57.3471984863281;48.9980087280273;66.0557022094727;66.0557022094727;74.8410873413086;58.592041015625;76.2278137207031;66.0557022094727;65.7194671630859;47.8937683105469;50.4517097473145;56.5476493835449;56.4043998718262;67.2066116333008;56.5476493835449	1	0.022	0.243	-0.048	0.158	0.052	0.253	-0.072	0.178	0.087	-0.042	0.076	-0.286	-0.36	0.061	0.027	-0.022	-0.245	-0.45	-0.431	-0.505	-0.00037524	-0.00035575	-0.00031734	-0.00021274	-0.00043284	-0.00013898	-8.4996e-05	0.00011185	9.2762e-05	0.00012555	-4.7107e-05	8.5029e-05	-1.3161e-05	0.00081858	0.00085647	0.00078649	0.00085327	0.00061654	0.00071609	0.00068788
Feature_5297_i	546.307	95.4615	VAFVNWINK	Q14651	B03_20_150304_human_ecoli_A_3ul_3um_column_95_HCD_OT_2hrs_30B_9B_msms_43346;B03_12_150304_human_ecoli_B_3ul_3um_column_95_HCD_OT_2hrs_30B_9B_msms_44548;B03_16_150304_human_ecoli_E_3ul_3um_column_95_HCD_OT_2hrs_30B_9B_msms_43890;B03_17_150304_human_ecoli_D_3ul_3um_column_95_HCD_OT_2hrs_30B_9B_msms_43600;B03_04_150304_human_ecoli_D_3ul_3um_column_95_HCD_OT_2hrs_30B_9B_msms_42719;B03_06_150304_human_ecoli_E_3ul_3um_column_95_HCD_OT_2hrs_30B_9B_msms_42753;B03_05_150304_human_ecoli_E_3ul_3um_column_95_HCD_OT_2hrs_30B_9B_msms_42801	546.306	546.308	94.4615	96.4615	1075604,1075594,1075606,1075609,1075605,1075617,1075601,1075607,1075595,1075610,1075589,1075611,1075602,1075593,1075597,1075603,1075596,1075592,1075599,1075598	20	1089.6	2	62.2307	19		0.757533	95.654;95.808;95.607;95.722;95.573;95.784;95.461;95.676;95.574;95.462;95.566;95.157;95.047;95.525;95.442;95.393;95.196;94.989;94.989;94.933	545.805761197579;545.805869394011;545.805695324676;545.805821743409;545.805734462004;545.805781879967;545.805762229989;545.80575222378;545.805638091702;545.805588581213;545.80565616112;545.805664717246;545.805677976529;545.805694917953;545.805799799218;545.8057036922;545.805685286777;545.805626863739;545.805670826804;545.805682844442	NaN;NaN;68.2235336303711;60.019;37.153;NaN;NaN;NaN;NaN;NaN;71.6919937133789;NaN;NaN;NaN;80.438117980957;79.474006652832;NaN;NaN;38.615;NaN	1	0.1925	0.3465	0.1455	0.2605	0.1115	0.3225	-0.0005	0.2145	0.1125	0.0005	0.1045	-0.3045	-0.4145	0.0635	-0.0195	-0.0685	-0.2655	-0.4725	-0.4725	-0.5285	-0.00040288	-0.00048315	-0.00036389	-0.00030518	-0.00043916	-0.00028206	-0.0002648	-0.00013797	-1.482e-05	-0.00010732	-9.1945e-05	5.6594e-05	-0.00010124	0.0006761	0.00061525	0.00050139	0.00070126	0.00070196	0.00058639	0.00052804
Feature_5298_i	427.241	71.532	VAFVNFR	Q96T37	B03_12_150304_human_ecoli_B_3ul_3um_column_95_HCD_OT_2hrs_30B_9B_msms_29761;B03_13_150304_human_ecoli_C_3ul_3um_column_95_HCD_OT_2hrs_30B_9B_msms_28042;B03_02_150304_human_ecoli_B_3ul_3um_column_95_HCD_OT_2hrs_30B_9B_msms_28740;B03_07_150304_human_ecoli_D_3ul_3um_column_95_HCD_OT_2hrs_30B_9B_msms_28380	427.24	427.242	70.532	72.532	160161,160159,160156,160154,160165,160150,160158,160157,160171,160155,160151,160162,160160	13	851.465	2	47.7421	13		0.9352	71.793;NA;71.626;71.702;71.792;71.532;NA;71.808;71.638;NA;71.483;71.199;NA;NA;71.525;71.224;71.318;71.296;NA;NA	426.740112718024;NA;426.74001040753;426.740018109366;426.740040686657;426.740065181819;NA;426.740060404359;426.740081457104;NA;426.74004679196;426.739988613562;NA;NA;426.740091442042;426.74003753751;426.740087190066;426.74043820776;NA;NA	39.6628913879395;NA;NaN;NaN;NaN;48.1150588989258;NA;NaN;NaN;NA;47.7495613098145;55.4410705566406;NA;NA;NaN;NaN;NaN;NaN;NA;NA	1	0.261	0.196621	0.094	0.17	0.26	0	0.0194946	0.276	0.106	-0.0915056	-0.049	-0.333	-0.309588	0.029209	-0.007	-0.308	-0.214	-0.236	-0.370782	-0.546818	-0.00058611	-0.000600205	-0.00038777	-0.00045202	-0.00060885	-0.00049256	-0.000444118	-0.00017483	-0.00023978	-0.00022081	-0.00030116	-0.0002522	-0.000305145	0.000156264	0.00033914	0.00011089	0.00027133	0.0001691	0.000316839	0.000110794
Feature_5299_i	518.8	128.796	VAFVDMLLK	Q86XI2	B03_03_150304_human_ecoli_C_3ul_3um_column_95_HCD_OT_2hrs_30B_9B_msms_63307;B03_11_150304_human_ecoli_A_3ul_3um_column_95_HCD_OT_2hrs_30B_9B_msms_64022;B03_05_150304_human_ecoli_E_3ul_3um_column_95_HCD_OT_2hrs_30B_9B_msms_63185;B03_09_150304_human_ecoli_B_3ul_3um_column_95_HCD_OT_2hrs_30B_9B_msms_62925;B03_14_150304_human_ecoli_D_3ul_3um_column_95_HCD_OT_2hrs_30B_9B_msms_64465;B03_15_150304_human_ecoli_E_3ul_3um_column_95_HCD_OT_2hrs_30B_9B_msms_64765;B03_17_150304_human_ecoli_D_3ul_3um_column_95_HCD_OT_2hrs_30B_9B_msms_64284;B03_19_150304_human_ecoli_B_3ul_3um_column_95_HCD_OT_2hrs_30B_9B_msms_64036;B03_20_150304_human_ecoli_A_3ul_3um_column_95_HCD_OT_2hrs_30B_9B_msms_63772	518.799	518.801	127.796	129.796	860790,860795,860792,860783,860784,860785,860786,860787,860788,860789	10	1034.58	2	44.4761	10		1	NA;129.36;NA;129.15;NA;NA;NA;129.19;NA;128.682;NA;128.45;128.57;129.15;NA;128.91;NA;128.51;128.6;NA	NA;518.299667200713;NA;518.298766827147;NA;NA;NA;NaN;NA;518.298978784842;NA;518.298828692969;NaN;NaN;NA;NaN;NA;NaN;NaN;NA	NA;52.5786285400391;NA;35.5413589477539;NA;NA;NA;52.579;NA;52.5786285400391;NA;NaN;44.318;62.463;NA;36.424;NA;33.19;30.612;NA	1	0.0886779	0.564	-0.0809056	0.354	-0.182877	0.461729	-0.163943	0.394	0.0652467	-0.114	-0.118059	-0.346	-0.226	0.354	-0.134776	0.114	-0.393067	-0.286	-0.196	-0.591696	-0.000492797	-0.00046668	-0.000325263	-0.00053773	-0.000491671	-0.000272806	-0.000344195	-0.000218418	-0.000239348	-0.00014509	-0.000222247	-0.0002712	-5.73167e-05	0.000472265	0.000468212	0.000474146	0.000528206	0.000526835	0.000440201	0.000367749
Feature_5301_i	489.788	75.205	VAFTALVEK	P0A7L3	B03_16_150304_human_ecoli_E_3ul_3um_column_95_HCD_OT_2hrs_30B_9B_msms_31506;B03_15_150304_human_ecoli_E_3ul_3um_column_95_HCD_OT_2hrs_30B_9B_msms_31560;B03_05_150304_human_ecoli_E_3ul_3um_column_95_HCD_OT_2hrs_30B_9B_msms_30584;B03_17_150304_human_ecoli_D_3ul_3um_column_95_HCD_OT_2hrs_30B_9B_msms_31322;B03_06_150304_human_ecoli_E_3ul_3um_column_95_HCD_OT_2hrs_30B_9B_msms_30595;B03_14_150304_human_ecoli_D_3ul_3um_column_95_HCD_OT_2hrs_30B_9B_msms_31474;B03_07_150304_human_ecoli_D_3ul_3um_column_95_HCD_OT_2hrs_30B_9B_msms_30505;B03_03_150304_human_ecoli_C_3ul_3um_column_95_HCD_OT_2hrs_30B_9B_msms_30741;B03_04_150304_human_ecoli_D_3ul_3um_column_95_HCD_OT_2hrs_30B_9B_msms_30548;B03_13_150304_human_ecoli_C_3ul_3um_column_95_HCD_OT_2hrs_30B_9B_msms_30238;B03_08_150304_human_ecoli_C_3ul_3um_column_95_HCD_OT_2hrs_30B_9B_msms_30544;B03_12_150304_human_ecoli_B_3ul_3um_column_95_HCD_OT_2hrs_30B_9B_msms_32133;B03_02_150304_human_ecoli_B_3ul_3um_column_95_HCD_OT_2hrs_30B_9B_msms_30791;B03_09_150304_human_ecoli_B_3ul_3um_column_95_HCD_OT_2hrs_30B_9B_msms_30622;B03_11_150304_human_ecoli_A_3ul_3um_column_95_HCD_OT_2hrs_30B_9B_msms_31622	489.787	489.789	74.205	76.205	620939,620928,620936,620975,620919,620922,620931,620937,620941,620924,620930,620978,620980,620973,620935,620934,620921,620983,620976,620981	20	976.559	2	80.3682	20		1.28188	75.453;75.518;75.284;75.293;75.36;75.226;75.226;75.347;75.257;75.184;75.256;74.86;74.842;75.15;75.162;75.14;75.052;74.65;74.707;74.554	489.286885784991;489.28687134922;489.286889172557;489.286823101438;489.286750624829;489.286837673065;489.286833316418;489.286859017458;489.286922197599;489.286837847083;489.286844818028;489.286812566648;489.286764979035;489.286795492755;489.286823828974;489.286853901403;489.286900070839;489.2869125499;489.286839343646;489.286976980035	87.1489562988281;85.5331573486328;95.7745971679688;96.6650466918945;95.5230865478516;96.1429290771484;85.8072967529297;85.8072967529297;NaN;76.2819290161133;38.885;90.2625503540039;72.274772644043;83.882926940918;72.3650665283203;43.168;NaN;NaN;NaN;NaN	1	0.248	0.313	0.079	0.088	0.155	0.021	0.021	0.142	0.052	-0.021	0.051	-0.345	-0.363	-0.055	-0.043	-0.065	-0.153	-0.555	-0.498	-0.651	-0.00055667	-0.00046924	-0.000380765	-0.00047423	-0.00053953	-0.00043173	-0.00020096	-0.000112735	-0.00016223	-0.00022866	-0.00019785	-0.00012202	-9.6711e-05	0.000382315	0.0004463	0.000285715	0.0003707	0.00049985	0.000355475	0.00018096
Feature_5302_i	438.772	62.048	VAFQAVIK	P0A7L3	B03_16_150304_human_ecoli_E_3ul_3um_column_95_HCD_OT_2hrs_30B_9B_msms_23395;B03_15_150304_human_ecoli_E_3ul_3um_column_95_HCD_OT_2hrs_30B_9B_msms_23483;B03_06_150304_human_ecoli_E_3ul_3um_column_95_HCD_OT_2hrs_30B_9B_msms_22846;B03_05_150304_human_ecoli_E_3ul_3um_column_95_HCD_OT_2hrs_30B_9B_msms_22719;B03_07_150304_human_ecoli_D_3ul_3um_column_95_HCD_OT_2hrs_30B_9B_msms_22696;B03_04_150304_human_ecoli_D_3ul_3um_column_95_HCD_OT_2hrs_30B_9B_msms_22645;B03_14_150304_human_ecoli_D_3ul_3um_column_95_HCD_OT_2hrs_30B_9B_msms_23277;B03_17_150304_human_ecoli_D_3ul_3um_column_95_HCD_OT_2hrs_30B_9B_msms_23229;B03_03_150304_human_ecoli_C_3ul_3um_column_95_HCD_OT_2hrs_30B_9B_msms_22873;B03_13_150304_human_ecoli_C_3ul_3um_column_95_HCD_OT_2hrs_30B_9B_msms_22454;B03_19_150304_human_ecoli_B_3ul_3um_column_95_HCD_OT_2hrs_30B_9B_msms_23006;B03_18_150304_human_ecoli_C_3ul_3um_column_95_HCD_OT_2hrs_30B_9B_msms_23114;B03_12_150304_human_ecoli_B_3ul_3um_column_95_HCD_OT_2hrs_30B_9B_msms_23859;B03_08_150304_human_ecoli_C_3ul_3um_column_95_HCD_OT_2hrs_30B_9B_msms_22745;B03_11_150304_human_ecoli_A_3ul_3um_column_95_HCD_OT_2hrs_30B_9B_msms_23603;B03_09_150304_human_ecoli_B_3ul_3um_column_95_HCD_OT_2hrs_30B_9B_msms_22925;B03_21_150304_human_ecoli_A_3ul_3um_column_95_HCD_OT_2hrs_30B_9B_msms_22804;B03_02_150304_human_ecoli_B_3ul_3um_column_95_HCD_OT_2hrs_30B_9B_msms_23101;B03_20_150304_human_ecoli_A_3ul_3um_column_95_HCD_OT_2hrs_30B_9B_msms_22959;B03_10_150304_human_ecoli_A_3ul_3um_column_95_HCD_OT_2hrs_30B_9B_msms_22775	438.771	438.773	61.048	63.048	236529,236536,236522,236535,236530,236512,236526,236521,236514,236524,236518,236538,236532,236515,236520,236531,236525,236527,236533,236523	20	874.528	2	68.9285	20		0.969233	62.336;62.347;62.08;62.161;62.314;62.096;62.091;62.334;62.176;62.015;61.895;61.669;61.647;62.039;62.022;62.057;61.927;61.479;61.722;61.453	438.270968487877;438.270902579451;438.270895591339;438.271004501724;438.270913652873;438.270987066115;438.270856933101;438.270915713441;438.270913642782;438.270898344756;438.270888548852;438.270907836174;438.270951049362;438.271022286484;438.270996896843;438.270947486255;438.270987183725;438.270902741056;438.270841659066;438.270975620803	75.2126770019531;68.2141418457031;64.2645263671875;58.716121673584;75.2126770019531;56.014;77.9225082397461;53.878;62.880199432373;64.2645263671875;57.047;81.1905670166016;73.2600631713867;77.9225082397461;75.2126770019531;86.7938690185547;75.2126770019531;73.2600631713867;53.878;68.2141418457031	1	0.288	0.299	0.032	0.113	0.266	0.048	0.043	0.286	0.128	-0.033	-0.153	-0.379	-0.401	-0.009	-0.026	0.009	-0.121	-0.569	-0.326	-0.595	-0.00046797	-0.00031431	-0.00040303	-0.00050211	-0.00043464	-0.00056182	-0.00027427	-0.00017198	-0.00022756	-9.7705e-05	-0.00024345	-0.00024431	-0.00019791	0.00016255	0.00040984	0.00028799	0.00027215	0.00022262	0.00029158	0.00017736
Feature_5303_i	589.833	70.7475	VAFITGGGTGLGK	Q16698	B03_17_150304_human_ecoli_D_3ul_3um_column_95_HCD_OT_2hrs_30B_9B_msms_28485;B03_19_150304_human_ecoli_B_3ul_3um_column_95_HCD_OT_2hrs_30B_9B_msms_28258;B03_11_150304_human_ecoli_A_3ul_3um_column_95_HCD_OT_2hrs_30B_9B_msms_28785;B03_14_150304_human_ecoli_D_3ul_3um_column_95_HCD_OT_2hrs_30B_9B_msms_28682;B03_18_150304_human_ecoli_C_3ul_3um_column_95_HCD_OT_2hrs_30B_9B_msms_28325;B03_16_150304_human_ecoli_E_3ul_3um_column_95_HCD_OT_2hrs_30B_9B_msms_28710;B03_20_150304_human_ecoli_A_3ul_3um_column_95_HCD_OT_2hrs_30B_9B_msms_28247;B03_12_150304_human_ecoli_B_3ul_3um_column_95_HCD_OT_2hrs_30B_9B_msms_29196;B03_03_150304_human_ecoli_C_3ul_3um_column_95_HCD_OT_2hrs_30B_9B_msms_27997;B03_07_150304_human_ecoli_D_3ul_3um_column_95_HCD_OT_2hrs_30B_9B_msms_27823;B03_02_150304_human_ecoli_B_3ul_3um_column_95_HCD_OT_2hrs_30B_9B_msms_28126;B03_15_150304_human_ecoli_E_3ul_3um_column_95_HCD_OT_2hrs_30B_9B_msms_28734;B03_21_150304_human_ecoli_A_3ul_3um_column_95_HCD_OT_2hrs_30B_9B_msms_27968;B03_08_150304_human_ecoli_C_3ul_3um_column_95_HCD_OT_2hrs_30B_9B_msms_27891;B03_04_150304_human_ecoli_D_3ul_3um_column_95_HCD_OT_2hrs_30B_9B_msms_27861;B03_10_150304_human_ecoli_A_3ul_3um_column_95_HCD_OT_2hrs_30B_9B_msms_27789;B03_09_150304_human_ecoli_B_3ul_3um_column_95_HCD_OT_2hrs_30B_9B_msms_27950;B03_13_150304_human_ecoli_C_3ul_3um_column_95_HCD_OT_2hrs_30B_9B_msms_27533;B03_06_150304_human_ecoli_E_3ul_3um_column_95_HCD_OT_2hrs_30B_9B_msms_27990;B03_05_150304_human_ecoli_E_3ul_3um_column_95_HCD_OT_2hrs_30B_9B_msms_27933	589.832	589.834	69.7475	71.7475	1420439,1420437,1420454,1420433,1420436,1420491,1420492,1420449,1420432,1420426,1420450,1420446,1420438,1420429,1420434,1420453,1420435,1420430,1420425,1420424	20	1176.65	2	73.3202	20		0.701117	70.928;71.017;70.792;70.879;70.935;70.736;70.813;70.913;70.87;70.662;70.719;70.428;70.487;70.746;70.767;70.749;70.586;70.272;70.402;70.201	589.332292065247;589.332292009477;589.332273379092;589.332340598198;589.332232946694;589.332254864234;589.332228726583;589.332244354876;589.332328173264;589.332304456588;589.332285788913;589.332274543543;589.332286359481;589.332366312619;589.332235868725;589.332358396126;589.332273237948;589.332290796077;589.332217133562;589.332208043638	86.7560424804688;74.1329193115234;86.7560424804688;83.8769836425781;78.401252746582;81.9036865234375;86.7560424804688;74.1329193115234;75.911262512207;78.401252746582;65.7729568481445;58.971981048584;75.911262512207;63.790168762207;59.75;80.2872695922852;58.2935981750488;68.2616195678711;54.951;73.386360168457	1	0.1805	0.2695	0.0445	0.1315	0.1875	-0.0115	0.0655	0.1655	0.1225	-0.0855	-0.0285	-0.3195	-0.2605	-0.0015	0.0195	0.0015	-0.1615	-0.4755	-0.3455	-0.5465	-0.0002529	-0.00031203	-0.00012004	-0.00022575	-0.00031758	-0.00015737	-0.00011533	0.00022813	4.4103e-05	0.00021768	0.00014612	0.00017548	7.9525e-05	0.00053821	0.00094975	0.00096411	0.00077461	0.00077596	0.00095681	0.00061341
Feature_5304_i	627.339	109.807	VAFINTGFLDR	P37330	B03_16_150304_human_ecoli_E_3ul_3um_column_95_HCD_OT_2hrs_30B_9B_msms_52867;B03_15_150304_human_ecoli_E_3ul_3um_column_95_HCD_OT_2hrs_30B_9B_msms_52921;B03_07_150304_human_ecoli_D_3ul_3um_column_95_HCD_OT_2hrs_30B_9B_msms_51458;B03_06_150304_human_ecoli_E_3ul_3um_column_95_HCD_OT_2hrs_30B_9B_msms_51311;B03_03_150304_human_ecoli_C_3ul_3um_column_95_HCD_OT_2hrs_30B_9B_msms_51585;B03_05_150304_human_ecoli_E_3ul_3um_column_95_HCD_OT_2hrs_30B_9B_msms_51393;B03_17_150304_human_ecoli_D_3ul_3um_column_95_HCD_OT_2hrs_30B_9B_msms_52495;B03_14_150304_human_ecoli_D_3ul_3um_column_95_HCD_OT_2hrs_30B_9B_msms_52606;B03_04_150304_human_ecoli_D_3ul_3um_column_95_HCD_OT_2hrs_30B_9B_msms_51436;B03_13_150304_human_ecoli_C_3ul_3um_column_95_HCD_OT_2hrs_30B_9B_msms_50867;B03_18_150304_human_ecoli_C_3ul_3um_column_95_HCD_OT_2hrs_30B_9B_msms_52318;B03_02_150304_human_ecoli_B_3ul_3um_column_95_HCD_OT_2hrs_30B_9B_msms_51667;51717;B03_19_150304_human_ecoli_B_3ul_3um_column_95_HCD_OT_2hrs_30B_9B_msms_52210;B03_12_150304_human_ecoli_B_3ul_3um_column_95_HCD_OT_2hrs_30B_9B_msms_53377;B03_09_150304_human_ecoli_B_3ul_3um_column_95_HCD_OT_2hrs_30B_9B_msms_51398;B03_21_150304_human_ecoli_A_3ul_3um_column_95_HCD_OT_2hrs_30B_9B_msms_51838;B03_20_150304_human_ecoli_A_3ul_3um_column_95_HCD_OT_2hrs_30B_9B_msms_52115	627.338	627.34	108.807	110.807	1685740,1685739,1685734,1685764,1685736,1685743,1685745,1685754,1685749,1685762,1685758,1685741,1685760,1685746,1685753,1685761,1685748,1685751,1685750,1685747	20	1251.66	2	76.667	20		1	109.935;110.157;109.841;109.916;109.905;110.26;109.78;110.007;109.79;109.57;109.778;109.523;109.356;109.918;109.842;109.824;109.577;109.39;109.47;109.24	626.837817787913;626.837657133101;626.838009088744;626.837820136578;626.838040076893;626.837686135906;626.837946022352;626.837904316321;626.838095113351;626.837818130536;626.837974025536;626.837913312438;626.83789774944;626.837872353961;626.837976985621;626.837896790324;626.83757048233;626.837948083286;NaN;626.837688247972	68.5357131958008;72.2890167236328;103.083198547363;84.6870269775391;85.8127136230469;66.6632385253906;NaN;60.6412696838379;NaN;NaN;88.5961074829102;61.3437614440918;72.5311584472656;103.909400939941;103.083198547363;85.8127136230469;72.5311584472656;54.343;61.344;58.132	1	0.128	0.35	0.034	0.109	0.098	0.453	-0.027	0.2	-0.017	-0.237	-0.029	-0.284	-0.451	0.111	0.035	0.017	-0.23	-0.417	-0.337	-0.567	-0.00018665	-7.5752e-05	-0.00027318	-0.00018631	-0.00028967	-3.1097e-05	-0.00022631	-2.8165e-05	-0.0001312	0.00010151	-9.4265e-06	9.0061e-05	0.0001902	0.00083795	0.0008146	0.00072539	0.0012053	0.00090384	0.000659824	0.00065122
Feature_5306_i	831.45	97.6205	VAFGSLAANGPTTLVDK	Q9UKX7	B03_19_150304_human_ecoli_B_3ul_3um_column_95_HCD_OT_2hrs_30B_9B_msms_44711;B03_12_150304_human_ecoli_B_3ul_3um_column_95_HCD_OT_2hrs_30B_9B_msms_45797;45834;B03_14_150304_human_ecoli_D_3ul_3um_column_95_HCD_OT_2hrs_30B_9B_msms_45078;45085;45162;B03_21_150304_human_ecoli_A_3ul_3um_column_95_HCD_OT_2hrs_30B_9B_msms_44501;B03_18_150304_human_ecoli_C_3ul_3um_column_95_HCD_OT_2hrs_30B_9B_msms_44799;44739;B03_20_150304_human_ecoli_A_3ul_3um_column_95_HCD_OT_2hrs_30B_9B_msms_44548;B03_15_150304_human_ecoli_E_3ul_3um_column_95_HCD_OT_2hrs_30B_9B_msms_45310;B03_17_150304_human_ecoli_D_3ul_3um_column_95_HCD_OT_2hrs_30B_9B_msms_44897;44940;B03_11_150304_human_ecoli_A_3ul_3um_column_95_HCD_OT_2hrs_30B_9B_msms_45112;B03_16_150304_human_ecoli_E_3ul_3um_column_95_HCD_OT_2hrs_30B_9B_msms_45244;45217;B03_03_150304_human_ecoli_C_3ul_3um_column_95_HCD_OT_2hrs_30B_9B_msms_44145;B03_02_150304_human_ecoli_B_3ul_3um_column_95_HCD_OT_2hrs_30B_9B_msms_44212;B03_09_150304_human_ecoli_B_3ul_3um_column_95_HCD_OT_2hrs_30B_9B_msms_43924;44005;B03_07_150304_human_ecoli_D_3ul_3um_column_95_HCD_OT_2hrs_30B_9B_msms_44074;44034;B03_10_150304_human_ecoli_A_3ul_3um_column_95_HCD_OT_2hrs_30B_9B_msms_43736;43761;B03_05_150304_human_ecoli_E_3ul_3um_column_95_HCD_OT_2hrs_30B_9B_msms_44008;B03_13_150304_human_ecoli_C_3ul_3um_column_95_HCD_OT_2hrs_30B_9B_msms_43514;43541;B03_08_150304_human_ecoli_C_3ul_3um_column_95_HCD_OT_2hrs_30B_9B_msms_43872;43907;B03_04_150304_human_ecoli_D_3ul_3um_column_95_HCD_OT_2hrs_30B_9B_msms_44068;B03_06_150304_human_ecoli_E_3ul_3um_column_95_HCD_OT_2hrs_30B_9B_msms_43960	831.449	831.451	96.6205	98.6205	2592920,2592927,2592925,2592908,2592924,2592912,2592922,2592916,2592914,2592929,2592919,2592910,2592921,2592930,2592926,2592913,2592915,2592923,2592917,2592911	20	1659.88	2	39.8456	20		0.637592	97.668;97.896;97.624;97.795;97.624;97.916;97.572;97.789;97.617;97.606;97.639;97.352;97.186;97.733;97.691;97.577;97.3;97.207;97.259;97.154	830.949239305661;830.949619052223;830.949418543677;830.949327296016;830.949971427958;830.949728513014;830.949624807172;830.949303139768;830.949466539206;830.94974007097;830.94968601401;830.949391872215;830.949399566875;830.949382630493;830.949553870539;830.949319593655;830.949477904412;830.949503857929;830.949372473046;830.949158218107	77.221;47.0818214416504;34.747859954834;48.2881011962891;68.41;48.2881011962891;19.9121208190918;20.5961494445801;48.2881011962891;41.5130805969238;37.157398223877;22.0513000488281;51.0886688232422;37.157398223877;41.9121017456055;25.9951400756836;49.5369300842285;16.924409866333;25.9951400756836;34.747859954834	1	0.0475	0.2755	0.0035	0.1745	0.0035	0.2955	-0.0485	0.1685	-0.0035	-0.0145	0.0185	-0.2685	-0.4345	0.1125	0.0705	-0.0435	-0.3205	-0.4135	-0.3615	-0.4665	0.00012166	0.00028716	0.00040383	0.00052515	0.00012803	0.00040814	0.00011594	0.00068509	0.00080608	0.00081268	0.00077551	0.00080397	0.00051369	0.0014659	0.0017351	0.0014488	0.001965	0.0017579	0.0015227	0.0015373
Feature_5307_i	618.307	68.5825	VAFENIEDAAR	P22333	B03_05_150304_human_ecoli_E_3ul_3um_column_95_HCD_OT_2hrs_30B_9B_msms_26542;B03_15_150304_human_ecoli_E_3ul_3um_column_95_HCD_OT_2hrs_30B_9B_msms_27450;B03_16_150304_human_ecoli_E_3ul_3um_column_95_HCD_OT_2hrs_30B_9B_msms_27448;B03_14_150304_human_ecoli_D_3ul_3um_column_95_HCD_OT_2hrs_30B_9B_msms_27340;B03_06_150304_human_ecoli_E_3ul_3um_column_95_HCD_OT_2hrs_30B_9B_msms_26615;B03_17_150304_human_ecoli_D_3ul_3um_column_95_HCD_OT_2hrs_30B_9B_msms_27197;B03_04_150304_human_ecoli_D_3ul_3um_column_95_HCD_OT_2hrs_30B_9B_msms_26508;B03_18_150304_human_ecoli_C_3ul_3um_column_95_HCD_OT_2hrs_30B_9B_msms_27098;B03_07_150304_human_ecoli_D_3ul_3um_column_95_HCD_OT_2hrs_30B_9B_msms_26520;B03_13_150304_human_ecoli_C_3ul_3um_column_95_HCD_OT_2hrs_30B_9B_msms_26306	618.306	618.308	67.5825	69.5825	1624721,1624723,1624718,1624716,1624722,1624710,1624725,1624711,1624720,1624737,1624719,1624736,1624735,1624742,1624740,1624741,1624738,1624739	18	1233.6	2	89.0574	18		0.637592	68.682;68.734;68.555;68.561;68.718;68.579;68.586;68.671;68.655;68.432;68.462;68.228;68.263;68.632;68.606;68.595;68.469;68.091;NA;NA	617.806100963665;617.805908186607;617.806272287317;617.80628232097;617.806330487742;617.806125956677;617.806098520054;617.805674261313;617.806061809969;617.805566741366;617.805861764017;617.805938013796;617.806115954403;617.806125329697;617.806189131419;617.805926815899;617.805934831878;617.805473793188;NA;NA	NaN;NaN;99.4998931884766;89.300537109375;89.300537109375;80.6900863647461;NaN;NaN;NaN;NaN;NaN;86.9106292724609;89.300537109375;89.300537109375;93.839241027832;85.5215606689453;86.9106292724609;NaN;NA;NA	1	0.0995	0.1515	-0.0275	-0.0215	0.1355	-0.0035	0.0035	0.0885	0.0725	-0.1505	-0.1205	-0.3545	-0.3195	0.0495	0.0235	0.0125	-0.1135	-0.4915	-0.335009	-0.548279	-0.00041731	-0.00027654	-0.00023061	-0.00034094	-0.0002752	-0.00033052	-8.4703e-05	0.00019104	0.00014333	0.00030997	-1.0047e-05	-3.9757e-05	0.00013832	0.0005725	0.00081704	0.0008683	0.00082673	0.00076985	0.000976636	0.000711182
Feature_5308_i	618.967	125.141	VAFEDYISNATHMLSR	O75962	B03_16_150304_human_ecoli_E_3ul_3um_column_95_HCD_OT_2hrs_30B_9B_msms_62236;B03_17_150304_human_ecoli_D_3ul_3um_column_95_HCD_OT_2hrs_30B_9B_msms_61979;B03_03_150304_human_ecoli_C_3ul_3um_column_95_HCD_OT_2hrs_30B_9B_msms_61026;B03_08_150304_human_ecoli_C_3ul_3um_column_95_HCD_OT_2hrs_30B_9B_msms_60613;B03_07_150304_human_ecoli_D_3ul_3um_column_95_HCD_OT_2hrs_30B_9B_msms_60902;B03_19_150304_human_ecoli_B_3ul_3um_column_95_HCD_OT_2hrs_30B_9B_msms_61665;B03_10_150304_human_ecoli_A_3ul_3um_column_95_HCD_OT_2hrs_30B_9B_msms_60443;B03_12_150304_human_ecoli_B_3ul_3um_column_95_HCD_OT_2hrs_30B_9B_msms_62845;B03_04_150304_human_ecoli_D_3ul_3um_column_95_HCD_OT_2hrs_30B_9B_msms_60810;B03_05_150304_human_ecoli_E_3ul_3um_column_95_HCD_OT_2hrs_30B_9B_msms_60838;B03_11_150304_human_ecoli_A_3ul_3um_column_95_HCD_OT_2hrs_30B_9B_msms_61747;B03_06_150304_human_ecoli_E_3ul_3um_column_95_HCD_OT_2hrs_30B_9B_msms_60647	618.966	618.968	124.141	126.141	1630666,1630673,1630674,1630667,1630655,1630671,1630663,1630669,1630662,1630668,1630672,1630664,1630670,1630649,1630648,1630650,1630665,1630661	18	1852.88	3	38.3067	18		0.637592	NA;125.627;125.163;125.431;125.28;125.74;125.12;125.56;125.41;125.02;125.203;124.89;124.94;NA;125.09;125.18;124.85;124.7;124.76;124.64	NA;618.633550313146;618.632941145358;618.633335340013;618.632982700215;618.633134757744;618.632899305964;618.633550396293;618.633262307928;618.63343981754;618.633231536452;618.63328773673;618.632958632231;NA;618.633205123938;618.633308870929;618.632709189382;618.633432939884;618.632807845508;618.633099601858	NA;57.1478500366211;47.5475196838379;46.2485313415527;43.37;48.623;52.172;NaN;28.723;22.196;21.1622791290283;NaN;NaN;NA;44.691;24.832;NaN;22.967;NaN;NaN	1	0.0662996	0.4855	0.0215	0.2895	0.1385	0.5985	-0.0215	0.4185	0.2685	-0.1215	0.0615	-0.2515	-0.2015	0.205767	-0.0515	0.0385	-0.2915	-0.4415	-0.3815	-0.5015	-0.000251019	-0.00036371	5.2486e-05	-0.00021578	-3.344e-05	2.0928e-06	-0.00019375	1.8647e-05	2.2563e-05	0.00023667	9.8301e-05	-9.955e-05	6.0412e-05	0.00073883	0.00091737	0.0010014	0.00094559	0.00079347	0.00087793	0.00080661
Feature_5309_i	560.316	54.541	VAFDPEQKPLHGVLK	Q14684	B03_20_150304_human_ecoli_A_3ul_3um_column_95_HCD_OT_2hrs_30B_9B_msms_18659;B03_21_150304_human_ecoli_A_3ul_3um_column_95_HCD_OT_2hrs_30B_9B_msms_18602;B03_06_150304_human_ecoli_E_3ul_3um_column_95_HCD_OT_2hrs_30B_9B_msms_18621;B03_09_150304_human_ecoli_B_3ul_3um_column_95_HCD_OT_2hrs_30B_9B_msms_18713	560.315	560.317	53.541	55.541	1192165,1192168,1192167,1192186,1192176,1192175,1192172,1192170,1192178,1192166,1192181,1192164,1192163	13	1676.93	3	46.0031	10		0.637592	NA;NA;54.33;54.581;54.82;54.61;54.549;54.891;NA;54.548;NA;54.132;NA;54.534;54.463;NA;54.466;NA;54.249;54.027	NA;NA;559.982396680527;559.982317628337;559.982342978606;559.982262079709;559.982281821875;559.982779454663;NA;559.982441187893;NA;559.982412637894;NA;559.982732332855;559.982251358811;NA;559.982372871046;NA;559.982875318847;559.982356819612	NA;NA;NaN;NaN;29.3629894256592;NaN;NaN;68.2773818969727;NA;NaN;NA;NaN;NA;NaN;NaN;NA;NaN;NA;46.4103507995605;39.9614906311035	1	0.242636	0.24375	-0.211	0.04	0.279	0.069	0.008	0.35	0.274071	0.007	-0.139026	-0.409	-0.327071	-0.007	-0.078	0.167884	-0.075	-0.442302	-0.292	-0.514	-0.00037616	-0.000299735	-0.000366512	-0.000308832	-0.00026476	-0.00040083	-0.00015681	-4.3069e-05	-4.48495e-05	-0.00011149	-0.000105468	-0.00015205	3.17709e-05	0.00067952	0.000643057	0.000752103	0.00051317	0.000566378	0.00024578	0.00040529
Feature_5310_i	577.643	103.486	VAEVLSSLLGGEGHFSK	Q9NYY8	B03_11_150304_human_ecoli_A_3ul_3um_column_95_HCD_OT_2hrs_30B_9B_msms_48553;B03_17_150304_human_ecoli_D_3ul_3um_column_95_HCD_OT_2hrs_30B_9B_msms_48617;B03_20_150304_human_ecoli_A_3ul_3um_column_95_HCD_OT_2hrs_30B_9B_msms_48254;B03_10_150304_human_ecoli_A_3ul_3um_column_95_HCD_OT_2hrs_30B_9B_msms_47317;47388;B03_15_150304_human_ecoli_E_3ul_3um_column_95_HCD_OT_2hrs_30B_9B_msms_49016;B03_14_150304_human_ecoli_D_3ul_3um_column_95_HCD_OT_2hrs_30B_9B_msms_48797;B03_13_150304_human_ecoli_C_3ul_3um_column_95_HCD_OT_2hrs_30B_9B_msms_47104;B03_03_150304_human_ecoli_C_3ul_3um_column_95_HCD_OT_2hrs_30B_9B_msms_47754;B03_09_150304_human_ecoli_B_3ul_3um_column_95_HCD_OT_2hrs_30B_9B_msms_47515;B03_08_150304_human_ecoli_C_3ul_3um_column_95_HCD_OT_2hrs_30B_9B_msms_47529;B03_21_150304_human_ecoli_A_3ul_3um_column_95_HCD_OT_2hrs_30B_9B_msms_48069;B03_02_150304_human_ecoli_B_3ul_3um_column_95_HCD_OT_2hrs_30B_9B_msms_48066	577.642	577.644	102.486	104.486	1336171,1336155,1336188,1336172,1336191,1336111,1336181,1336187,1336186,1336118,1336165,1336208,1336182,1336150,1336166,1336189,1336184,1336183,1336185,1336217	20	1728.9	3	45.9945	20		0.637592	103.899;103.706;103.49;103.63;103.55;103.87;103.428;103.638;103.479;103.149;103.55;103.229;103.12;103.598;103.55;103.481;103.23;103.08;103.124;102.982	577.308809992333;577.308606828089;577.309137067942;577.309182209281;577.308767774691;577.308777053001;577.308547397585;577.309054805526;577.308663505225;577.308568464127;577.308180605526;577.308473275154;577.308813303651;577.308356886371;577.308670201457;577.308366329407;577.30865206503;577.308365293928;577.309374170493;577.309052655348	42.0586891174316;34.6491508483887;NaN;NaN;NaN;NaN;57.9357109069824;40.9676704406738;78.9500427246094;63.4595603942871;NaN;62.2028312683105;21.359;51.5352516174316;NaN;49.5369300842285;NaN;NaN;36.2142105102539;13.0647296905518	1	0.4135	0.2205	0.0045	0.1445	0.0645	0.3845	-0.0575	0.1525	-0.0065	-0.3365	0.0645	-0.2565	-0.3655	0.1125	0.0645	-0.0045	-0.2555	-0.4055	-0.3615	-0.5035	-0.00049631	-0.00017752	-0.00034812	-0.00033944	-0.00029033	-7.1836e-05	1.583e-05	-0.00018329	0.00018782	3.0742e-05	0.0001151	0.00023804	2.4173e-05	0.00067488	0.00075984	0.00084116	0.00095815	0.00080303	0.0004635	0.00056489
Feature_5311_i	744.857	56.259	VAEVLNDPENMEK	Q07866	B03_14_150304_human_ecoli_D_3ul_3um_column_95_HCD_OT_2hrs_30B_9B_msms_19918;20044;B03_04_150304_human_ecoli_D_3ul_3um_column_95_HCD_OT_2hrs_30B_9B_msms_19226;B03_13_150304_human_ecoli_C_3ul_3um_column_95_HCD_OT_2hrs_30B_9B_msms_19186;B03_20_150304_human_ecoli_A_3ul_3um_column_95_HCD_OT_2hrs_30B_9B_msms_19655;19765;B03_16_150304_human_ecoli_E_3ul_3um_column_95_HCD_OT_2hrs_30B_9B_msms_20097;B03_11_150304_human_ecoli_A_3ul_3um_column_95_HCD_OT_2hrs_30B_9B_msms_20110;20199;B03_19_150304_human_ecoli_B_3ul_3um_column_95_HCD_OT_2hrs_30B_9B_msms_19676;B03_05_150304_human_ecoli_E_3ul_3um_column_95_HCD_OT_2hrs_30B_9B_msms_19412;19382;B03_02_150304_human_ecoli_B_3ul_3um_column_95_HCD_OT_2hrs_30B_9B_msms_19673;B03_21_150304_human_ecoli_A_3ul_3um_column_95_HCD_OT_2hrs_30B_9B_msms_19571;B03_17_150304_human_ecoli_D_3ul_3um_column_95_HCD_OT_2hrs_30B_9B_msms_19851;B03_03_150304_human_ecoli_C_3ul_3um_column_95_HCD_OT_2hrs_30B_9B_msms_19445;B03_07_150304_human_ecoli_D_3ul_3um_column_95_HCD_OT_2hrs_30B_9B_msms_19346;B03_12_150304_human_ecoli_B_3ul_3um_column_95_HCD_OT_2hrs_30B_9B_msms_20430;B03_09_150304_human_ecoli_B_3ul_3um_column_95_HCD_OT_2hrs_30B_9B_msms_19622;19707;B03_06_150304_human_ecoli_E_3ul_3um_column_95_HCD_OT_2hrs_30B_9B_msms_19592;19652;B03_10_150304_human_ecoli_A_3ul_3um_column_95_HCD_OT_2hrs_30B_9B_msms_19532;19467;B03_18_150304_human_ecoli_C_3ul_3um_column_95_HCD_OT_2hrs_30B_9B_msms_19863;B03_08_150304_human_ecoli_C_3ul_3um_column_95_HCD_OT_2hrs_30B_9B_msms_19287	744.856	744.858	55.259	57.259	2306486,2306496,2306492,2306502,2306487,2306491,2306493,2306490,2306494,2306489,2306504,2306499,2306503,2306485,2306495,2306497,2306498,2306488,2306501	19	1486.7	2	63.6898	19		0.637592	56.313;56.352;56.015;56.187;56.455;56.293;56.266;56.567;56.43;56.179;56.007;55.898;55.911;NA;56.259;56.349;56.263;55.771;56.058;55.826	744.355977067605;744.356095785519;744.356026828419;744.355945432969;744.355951705529;744.356024716192;744.355979676737;744.356027170357;744.356084664592;744.355783321533;744.355547308816;744.355983668557;744.35577900633;NA;744.355710823463;744.355968600471;744.355756068984;744.355750424033;744.355830182301;744.3558504066	71.5134429931641;52.8914794921875;68.1711807250977;58.3199806213379;77.2785568237305;65.0429306030273;59.225170135498;65.0429306030273;65.0429306030273;71.8786773681641;64.2244873046875;79.8861236572266;52.8914794921875;NA;65.0429306030273;50.1083602905273;34.325569152832;52.1007385253906;66.7076034545898;90.4120635986328	1	0.054	0.093	-0.244	-0.072	0.196	0.034	0.007	0.308	0.171	-0.08	-0.252	-0.361	-0.348	0.0369788	0	0.09	0.004	-0.488	-0.201	-0.433	0.00026476	0.00014283	0.00011091	0.00014735	0.00017875	0.00020087	0.000436	0.00052802	0.00063421	0.00050347	0.00064285	0.00045446	0.00058316	0.00133125	0.0016636	0.001425	0.0014226	0.001268	0.0012996	0.0013401
Feature_5312_i	613.831	53.4045	VAEPGEVLAAGGR	P37626	B03_15_150304_human_ecoli_E_3ul_3um_column_95_HCD_OT_2hrs_30B_9B_msms_18415;B03_16_150304_human_ecoli_E_3ul_3um_column_95_HCD_OT_2hrs_30B_9B_msms_18364;B03_17_150304_human_ecoli_D_3ul_3um_column_95_HCD_OT_2hrs_30B_9B_msms_18188;B03_05_150304_human_ecoli_E_3ul_3um_column_95_HCD_OT_2hrs_30B_9B_msms_17810;B03_06_150304_human_ecoli_E_3ul_3um_column_95_HCD_OT_2hrs_30B_9B_msms_17929;B03_04_150304_human_ecoli_D_3ul_3um_column_95_HCD_OT_2hrs_30B_9B_msms_17570;B03_14_150304_human_ecoli_D_3ul_3um_column_95_HCD_OT_2hrs_30B_9B_msms_18254;B03_07_150304_human_ecoli_D_3ul_3um_column_95_HCD_OT_2hrs_30B_9B_msms_17718;B03_03_150304_human_ecoli_C_3ul_3um_column_95_HCD_OT_2hrs_30B_9B_msms_17829;B03_10_150304_human_ecoli_A_3ul_3um_column_95_HCD_OT_2hrs_30B_9B_msms_17917	613.83	613.832	52.4045	54.4045	1594002,1593962,1594015,1594019,1594017,1594014,1593978,1593988,1593979,1594007,1593976,1593977,1593973,1593974,1593980,1593975,1593970,1593972,1593981,1593971	20	1224.65	2	59.969	20		0.637592	53.561;53.612;53.165;53.435;53.676;53.408;53.401;53.763;53.698;53.412;53.217;53.048;53.074;53.386;53.411;53.526;53.394;52.885;53.24;52.993	613.330701968199;613.330681579035;613.330708486908;613.330941653303;613.330797005156;613.330785905421;613.330613328145;613.330646645648;613.330557909124;613.330173521774;613.330540549298;613.330906468054;613.330513062583;613.330571418883;613.330526564989;613.330622000293;613.330827021825;613.330772249511;613.330480799388;613.330284958146	NaN;50.897;68.2773818969727;69.3448486328125;66.7076034545898;79.0885772705078;NaN;NaN;32.567;NaN;NaN;NaN;58.3261795043945;59.5919303894043;56.5691184997559;58.3199806213379;NaN;NaN;NaN;NaN	1	0.1565	0.2075	-0.2395	0.0305	0.2715	0.0035	-0.0035	0.3585	0.2935	0.0075	-0.1875	-0.3565	-0.3305	-0.0185	0.0065	0.1215	-0.0105	-0.5195	-0.1645	-0.4115	-0.00034848	-0.000255	-0.00030315	-0.00027952	-0.0001825	-0.00028712	-0.00013382	3.9186e-05	0.00011703	0.0001677	0.00014912	5.6642e-06	5.5303e-05	0.0007193	0.00085024	0.00087446	0.00071308	0.00074023	0.00075274	0.00069188
Feature_5317_i	594.357	43.8	VAEKLEALSVK	P43487	B03_06_150304_human_ecoli_E_3ul_3um_column_95_HCD_OT_2hrs_30B_9B_msms_12576	594.356	594.358	42.8	44.8	1451665,1451655,1451656,1451660,1451664,1451659,1451661,1451658,1451662,1451663,1451657,1451648,1451649,1451650,1451647,1451652,1451653,1451654,1451651,1451629	20	1185.7	2	109.145	20		0.637592	44.056;43.865;43.84;43.879;44.111;43.808;43.678;44.069;43.969;43.523;43.616;43.503;43.362;43.676;43.848;43.839;43.792;43.29;43.582;43.35	593.855450706263;593.855508939873;593.855464259824;593.855511564871;593.855535438884;593.855425270157;593.855402186545;593.85545566435;593.855511954869;593.855448253198;593.855412014121;593.855426113059;593.855452837771;593.855413420085;593.855467419712;593.855575495134;593.855492297298;593.855443622474;593.855395823637;593.855375205309	NaN;NaN;NaN;NaN;109.145202636719;NaN;NaN;NaN;NaN;NaN;NaN;NaN;NaN;NaN;NaN;NaN;NaN;NaN;NaN;NaN	1	0.256	0.065	0.04	0.079	0.311	0.008	-0.122	0.269	0.169	-0.277	-0.184	-0.297	-0.438	-0.124	0.048	0.039	-0.008	-0.51	-0.218	-0.45	-0.00010355	-4.0194e-06	-6.2329e-05	-0.00014955	-1.3961e-05	-5.6794e-05	0.00019839	0.00016492	0.00023526	0.00025443	0.00042334	0.00022735	0.00026643	0.00079733	0.00094513	0.00093819	0.00093091	0.00081767	0.00078914	0.00062914
Feature_5318_i	611.569	102.743	VAEKLDEIYVAGLVAHSDLDER	O60506	B03_20_150304_human_ecoli_A_3ul_3um_column_95_HCD_OT_2hrs_30B_9B_msms_47662;47606;B03_11_150304_human_ecoli_A_3ul_3um_column_95_HCD_OT_2hrs_30B_9B_msms_48000;B03_02_150304_human_ecoli_B_3ul_3um_column_95_HCD_OT_2hrs_30B_9B_msms_47141;B03_14_150304_human_ecoli_D_3ul_3um_column_95_HCD_OT_2hrs_30B_9B_msms_48179;B03_04_150304_human_ecoli_D_3ul_3um_column_95_HCD_OT_2hrs_30B_9B_msms_46989;46854;46980;B03_08_150304_human_ecoli_C_3ul_3um_column_95_HCD_OT_2hrs_30B_9B_msms_46812;B03_03_150304_human_ecoli_C_3ul_3um_column_95_HCD_OT_2hrs_30B_9B_msms_47043;47241;B03_12_150304_human_ecoli_B_3ul_3um_column_95_HCD_OT_2hrs_30B_9B_msms_48920;48956;B03_17_150304_human_ecoli_D_3ul_3um_column_95_HCD_OT_2hrs_30B_9B_msms_48069;B03_19_150304_human_ecoli_B_3ul_3um_column_95_HCD_OT_2hrs_30B_9B_msms_47909;B03_06_150304_human_ecoli_E_3ul_3um_column_95_HCD_OT_2hrs_30B_9B_msms_46856;B03_10_150304_human_ecoli_A_3ul_3um_column_95_HCD_OT_2hrs_30B_9B_msms_46704;B03_13_150304_human_ecoli_C_3ul_3um_column_95_HCD_OT_2hrs_30B_9B_msms_46471;B03_05_150304_human_ecoli_E_3ul_3um_column_95_HCD_OT_2hrs_30B_9B_msms_46999;B03_15_150304_human_ecoli_E_3ul_3um_column_95_HCD_OT_2hrs_30B_9B_msms_48432;B03_18_150304_human_ecoli_C_3ul_3um_column_95_HCD_OT_2hrs_30B_9B_msms_47815;B03_09_150304_human_ecoli_B_3ul_3um_column_95_HCD_OT_2hrs_30B_9B_msms_46870;B03_16_150304_human_ecoli_E_3ul_3um_column_95_HCD_OT_2hrs_30B_9B_msms_48329;B03_07_150304_human_ecoli_D_3ul_3um_column_95_HCD_OT_2hrs_30B_9B_msms_47041;B03_21_150304_human_ecoli_A_3ul_3um_column_95_HCD_OT_2hrs_30B_9B_msms_47405	611.568	611.57	101.743	103.743	1578677,1578703,1578702,1578713,1578693,1578708,1578721,1578696,1578705,1578720,1578712,1578692,1578699,1578701,1578718,1578688,1578707,1578695,1578706,1578714	20	2441.24	4	63.8896	20		1.78178	102.769;102.993;102.74;102.876;102.745;103.095;102.595;102.886;102.641;102.501;102.831;102.508;102.352;102.875;102.788;102.798;102.367;102.396;102.411;102.207	611.318723855563;611.318709606313;611.318566817609;611.318673792868;611.31872688248;611.318907219687;611.318687783244;611.318794846663;611.318576490692;611.318542332009;611.31852990971;611.31857980207;611.318557624838;611.318727678396;611.31867155646;611.318535864894;611.318600273376;611.318785467602;611.318165822535;611.318764342375	75.5392532348633;62.1929702758789;62.1929702758789;63.3977088928223;64.3494491577148;60.7998085021973;66.310417175293;77.5762481689453;69.7036514282227;56.6809005737305;63.3760414123535;62.0817985534668;63.3977088928223;69.9800033569336;52.0188102722168;62.00537109375;64.6191101074219;64.588996887207;63.5359382629395;53.4444313049316	2	0.0265	0.2505	-0.0025	0.1335	0.0025	0.3525	-0.1475	0.1435	-0.1015	-0.2415	0.0885	-0.2345	-0.3905	0.1325	0.0455	0.0555	-0.3755	-0.3465	-0.3315	-0.5355	-0.00037419	-0.00029275	-0.00024788	-0.000205225	-0.00031516	-0.00013597	-0.000119302	-8.8721e-05	0.00018422	0.00011629	7.2945e-06	-4.7235e-06	3.1502e-05	0.00079062	0.00081421	0.000830055	0.00090349	0.00074206	0.00089811	0.00064296
Feature_5322_i	411.209	38.747	VAEFHTELER	P48556	B03_21_150304_human_ecoli_A_3ul_3um_column_95_HCD_OT_2hrs_30B_9B_msms_9428;B03_17_150304_human_ecoli_D_3ul_3um_column_95_HCD_OT_2hrs_30B_9B_msms_9584;B03_02_150304_human_ecoli_B_3ul_3um_column_95_HCD_OT_2hrs_30B_9B_msms_9598;B03_20_150304_human_ecoli_A_3ul_3um_column_95_HCD_OT_2hrs_30B_9B_msms_9592;B03_18_150304_human_ecoli_C_3ul_3um_column_95_HCD_OT_2hrs_30B_9B_msms_9620;B03_16_150304_human_ecoli_E_3ul_3um_column_95_HCD_OT_2hrs_30B_9B_msms_9724;B03_10_150304_human_ecoli_A_3ul_3um_column_95_HCD_OT_2hrs_30B_9B_msms_9417;B03_19_150304_human_ecoli_B_3ul_3um_column_95_HCD_OT_2hrs_30B_9B_msms_9590;B03_11_150304_human_ecoli_A_3ul_3um_column_95_HCD_OT_2hrs_30B_9B_msms_9640;B03_09_150304_human_ecoli_B_3ul_3um_column_95_HCD_OT_2hrs_30B_9B_msms_9535;B03_05_150304_human_ecoli_E_3ul_3um_column_95_HCD_OT_2hrs_30B_9B_msms_9400;B03_04_150304_human_ecoli_D_3ul_3um_column_95_HCD_OT_2hrs_30B_9B_msms_9345;B03_06_150304_human_ecoli_E_3ul_3um_column_95_HCD_OT_2hrs_30B_9B_msms_9539;B03_03_150304_human_ecoli_C_3ul_3um_column_95_HCD_OT_2hrs_30B_9B_msms_9291;B03_13_150304_human_ecoli_C_3ul_3um_column_95_HCD_OT_2hrs_30B_9B_msms_9233;B03_07_150304_human_ecoli_D_3ul_3um_column_95_HCD_OT_2hrs_30B_9B_msms_9254;B03_15_150304_human_ecoli_E_3ul_3um_column_95_HCD_OT_2hrs_30B_9B_msms_9672;B03_14_150304_human_ecoli_D_3ul_3um_column_95_HCD_OT_2hrs_30B_9B_msms_9515;B03_08_150304_human_ecoli_C_3ul_3um_column_95_HCD_OT_2hrs_30B_9B_msms_9183;B03_12_150304_human_ecoli_B_3ul_3um_column_95_HCD_OT_2hrs_30B_9B_msms_9909	411.208	411.21	37.747	39.747	64179,64193,64172,64194,64185,64180,64176,64186,64184,64183,64187,64188,64182,64181,64178,64192,64177,64189,64191,64174	20	1229.6	3	79.3355	20		0.9152	38.98;38.688;38.922;38.867;39.119;38.732;38.569;39.106;38.968;38.646;38.703;38.571;38.536;38.678;38.953;38.858;38.762;38.433;38.785;38.435	410.875231153833;410.875276173867;410.875288417915;410.875289705505;410.875293480896;410.875339743012;410.87533795201;410.87529449247;410.875239407007;410.875270655093;410.875208336555;410.875267862932;410.875318161435;410.875219358255;410.875232381543;410.87535191792;410.875276792855;410.87526242103;410.875376853913;410.875249787792	77.5332794189453;75.5089874267578;23.2970008850098;105.974998474121;86.8980865478516;73.8411331176758;72.3650665283203;60.1669692993164;79.1601867675781;76.2819290161133;56.5476493835449;99.5680618286133;86.8980865478516;86.8980865478516;95.5230865478516;96.6650466918945;91.5492782592773;73.4994888305664;94.6921234130859;73.8411331176758	1	0.233	-0.059	0.175	0.12	0.372	-0.015	-0.178	0.359	0.221	-0.101	-0.044	-0.176	-0.211	-0.069	0.206	0.111	0.015	-0.314	0.038	-0.312	-0.00044013	-0.00042574	-0.00046489	-0.00058698	-0.00043476	-0.00053271	-0.00044871	-0.00031125	-0.00015249	-0.00029108	-0.0002906	-0.00028951	-0.00021361	3.1011e-05	0.00029297	8.1084e-05	0.00024018	0.0001343	3.9568e-05	0.00016234
Feature_5323_i	590.812	41.7425	VAEFFGKEPR	P0A6Y8	B03_15_150304_human_ecoli_E_3ul_3um_column_95_HCD_OT_2hrs_30B_9B_msms_11396;B03_16_150304_human_ecoli_E_3ul_3um_column_95_HCD_OT_2hrs_30B_9B_msms_11423;B03_17_150304_human_ecoli_D_3ul_3um_column_95_HCD_OT_2hrs_30B_9B_msms_11301;11284;B03_14_150304_human_ecoli_D_3ul_3um_column_95_HCD_OT_2hrs_30B_9B_msms_11210;B03_18_150304_human_ecoli_C_3ul_3um_column_95_HCD_OT_2hrs_30B_9B_msms_11331;B03_06_150304_human_ecoli_E_3ul_3um_column_95_HCD_OT_2hrs_30B_9B_msms_11300;B03_05_150304_human_ecoli_E_3ul_3um_column_95_HCD_OT_2hrs_30B_9B_msms_11309;B03_19_150304_human_ecoli_B_3ul_3um_column_95_HCD_OT_2hrs_30B_9B_msms_11326;11343;B03_12_150304_human_ecoli_B_3ul_3um_column_95_HCD_OT_2hrs_30B_9B_msms_11940;B03_04_150304_human_ecoli_D_3ul_3um_column_95_HCD_OT_2hrs_30B_9B_msms_11139;B03_13_150304_human_ecoli_C_3ul_3um_column_95_HCD_OT_2hrs_30B_9B_msms_11081;B03_07_150304_human_ecoli_D_3ul_3um_column_95_HCD_OT_2hrs_30B_9B_msms_11084;B03_20_150304_human_ecoli_A_3ul_3um_column_95_HCD_OT_2hrs_30B_9B_msms_11309;B03_03_150304_human_ecoli_C_3ul_3um_column_95_HCD_OT_2hrs_30B_9B_msms_11139;B03_21_150304_human_ecoli_A_3ul_3um_column_95_HCD_OT_2hrs_30B_9B_msms_11120;11171;B03_02_150304_human_ecoli_B_3ul_3um_column_95_HCD_OT_2hrs_30B_9B_msms_11494;B03_09_150304_human_ecoli_B_3ul_3um_column_95_HCD_OT_2hrs_30B_9B_msms_11424;B03_10_150304_human_ecoli_A_3ul_3um_column_95_HCD_OT_2hrs_30B_9B_msms_11086	590.811	590.813	40.7425	42.7425	1426290,1426304,1426287,1426296,1426295,1426299,1426302,1426277,1426317,1426293,1426303,1426294,1426291,1426301,1426283,1426318,1426323,1426319,1426305,1426316	20	1178.61	2	101.545	20		1.50687	42.06;41.843;41.91;41.914;42.06;41.75;41.693;42.009;41.931;41.508;41.661;41.508;41.403;41.691;41.772;41.806;41.735;41.369;41.684;41.346	590.311345283529;590.311284689188;590.311320689159;590.311326150899;590.311282782303;590.311272252595;590.311295607628;590.311309757932;590.311178907869;590.311236689528;590.311121032822;590.311352781131;590.311272314881;590.311225991918;590.311274572794;590.311212428572;590.311215385059;590.311059757244;590.311028898726;590.311218197603	127.916702270508;123.513298034668;105.460296630859;113.686698913574;110.457298278809;110.837898254395;NaN;100.686698913574;40.727;NaN;77.062;92.8661117553711;90.3061981201172;89.9002685546875;96.2294464111328;107.055297851563;110.540603637695;124.422698974609;108.400901794434;97.7337799072266	1	0.3175	0.1005	0.1675	0.1715	0.3175	0.0075	-0.0495	0.2665	0.1885	-0.2345	-0.0815	-0.2345	-0.3395	-0.0515	0.0295	0.0635	-0.0075	-0.3735	-0.0585	-0.3965	-0.00033628	-0.000140145	-4.4853e-05	-0.00024695	-0.00011988	-0.00014017	-4.1249e-05	0.00017484	0.00012884	9.4791e-05	0.000129831	3.7354e-05	0.00030458	0.00078351	0.00087005	0.0007247	0.00081197	0.00078817	0.00075509	0.00054593
Feature_5324_i	633.813	62.288	VAEEWAQGTFK	P04424	B03_10_150304_human_ecoli_A_3ul_3um_column_95_HCD_OT_2hrs_30B_9B_msms_22965;B03_05_150304_human_ecoli_E_3ul_3um_column_95_HCD_OT_2hrs_30B_9B_msms_22883	633.812	633.814	61.288	63.288	1727759,1727758,1727760,1727756,1727752,1727757,1727753,1727747,1727749,1727755,1727746,1727754,1727745,1727750,1727751,1727748,1727744	17	1264.61	2	61.763	17		1	NA;62.419;62.092;62.238;62.411;62.31;62.288;62.527;62.385;62.3;62.128;61.889;61.852;62.297;62.24;62.448;NA;61.82;NA;61.86	NA;633.312082121755;633.311513576691;NaN;633.311483258417;633.31140620385;633.311337499284;633.311854589138;633.311658987834;633.311917928801;633.311817960319;633.312264546789;633.311880721419;633.311699292515;633.311785398729;633.311882038255;NA;633.311531429296;NA;633.311645385151	NA;NaN;NaN;76.165;NaN;NaN;NaN;NaN;47.361;NaN;NaN;NaN;NaN;NaN;NaN;NaN;NA;NaN;NA;NaN	1	0.0905995	0.131	-0.196	-0.05	0.123	0.022	0	0.239	0.097	0.012	-0.16	-0.399	-0.436	0.009	-0.048	0.16	-0.0773122	-0.468	-0.259893	-0.428	-7.00831e-05	0.00018545	-7.3379e-05	-0.000150119	-6.5149e-05	-6.8097e-05	0.00015744	0.00026488	0.00020864	0.00039833	0.00019482	0.00016033	0.00027128	0.00075859	0.0011778	0.00093424	0.000940497	0.00085446	0.000882875	0.00093369
Feature_5325_i	515.291	48.177	VAEELVAAAR	P49593	B03_09_150304_human_ecoli_B_3ul_3um_column_95_HCD_OT_2hrs_30B_9B_msms_15174;B03_06_150304_human_ecoli_E_3ul_3um_column_95_HCD_OT_2hrs_30B_9B_msms_15118;B03_10_150304_human_ecoli_A_3ul_3um_column_95_HCD_OT_2hrs_30B_9B_msms_15036;B03_03_150304_human_ecoli_C_3ul_3um_column_95_HCD_OT_2hrs_30B_9B_msms_14989;B03_05_150304_human_ecoli_E_3ul_3um_column_95_HCD_OT_2hrs_30B_9B_msms_14942;B03_13_150304_human_ecoli_C_3ul_3um_column_95_HCD_OT_2hrs_30B_9B_msms_14740	515.29	515.292	47.177	49.177	832899,832892,832816,832827,832810,832812,832881,832879,832927,832820,832880,832877,832884,832894,832878,832886,832834,832888,832896,832895	20	1027.57	2	50.1875	15		0.69745	48.518;48.462;47.949;48.401;48.66;48.434;48.225;48.727;48.596;48.307;48.129;48.018;47.994;48.318;47.84;47.786;48.41;47.907;48.195;47.991	514.790351707141;514.790276285892;514.790342569472;514.790376450772;514.790368614724;514.790268960293;514.790341983816;514.790326047874;514.790297331613;514.790363197192;514.790273098563;514.790313045189;514.790324322253;514.790337620844;514.790367729272;514.790299079325;514.790282683776;514.79025216882;514.790296245702;514.790293301221	NaN;45.908;NaN;41.824;46.4752311706543;NaN;NaN;54.584;52.167;NaN;NaN;60.1669692993164;NaN;NaN;NaN;NaN;NaN;NaN;NaN;NaN	1	0.341	0.285	-0.228	0.224	0.483	0.257	0.048	0.55	0.419	0.13	-0.048	-0.159	-0.183	0.141	-0.337	-0.391	0.233	-0.27	0.018	-0.186	-0.00043772	-0.000256715	-0.00037652	-0.00043397	-0.00034792	-0.0002971	-0.000353735	-0.00017247	-8.7337e-05	-0.00028619	-0.00014227	-0.000192345	-4.51307e-05	0.000363558	0.00067338	0.000468185	0.000529995	0.000434008	0.000422905	0.00051746
Feature_5326_i	443.92	36.917	VAEELALEQAKK	Q9NX63	B03_06_150304_human_ecoli_E_3ul_3um_column_95_HCD_OT_2hrs_30B_9B_msms_8577;B03_16_150304_human_ecoli_E_3ul_3um_column_95_HCD_OT_2hrs_30B_9B_msms_8712;B03_04_150304_human_ecoli_D_3ul_3um_column_95_HCD_OT_2hrs_30B_9B_msms_8403;B03_18_150304_human_ecoli_C_3ul_3um_column_95_HCD_OT_2hrs_30B_9B_msms_8583;B03_10_150304_human_ecoli_A_3ul_3um_column_95_HCD_OT_2hrs_30B_9B_msms_8463;B03_17_150304_human_ecoli_D_3ul_3um_column_95_HCD_OT_2hrs_30B_9B_msms_8552;B03_20_150304_human_ecoli_A_3ul_3um_column_95_HCD_OT_2hrs_30B_9B_msms_8608;B03_02_150304_human_ecoli_B_3ul_3um_column_95_HCD_OT_2hrs_30B_9B_msms_8618;B03_15_150304_human_ecoli_E_3ul_3um_column_95_HCD_OT_2hrs_30B_9B_msms_8635;B03_21_150304_human_ecoli_A_3ul_3um_column_95_HCD_OT_2hrs_30B_9B_msms_8461;B03_11_150304_human_ecoli_A_3ul_3um_column_95_HCD_OT_2hrs_30B_9B_msms_8584;B03_09_150304_human_ecoli_B_3ul_3um_column_95_HCD_OT_2hrs_30B_9B_msms_8603;B03_19_150304_human_ecoli_B_3ul_3um_column_95_HCD_OT_2hrs_30B_9B_msms_8600;B03_12_150304_human_ecoli_B_3ul_3um_column_95_HCD_OT_2hrs_30B_9B_msms_8868;B03_07_150304_human_ecoli_D_3ul_3um_column_95_HCD_OT_2hrs_30B_9B_msms_8287;B03_05_150304_human_ecoli_E_3ul_3um_column_95_HCD_OT_2hrs_30B_9B_msms_8447;B03_03_150304_human_ecoli_C_3ul_3um_column_95_HCD_OT_2hrs_30B_9B_msms_8299;B03_13_150304_human_ecoli_C_3ul_3um_column_95_HCD_OT_2hrs_30B_9B_msms_8270;B03_14_150304_human_ecoli_D_3ul_3um_column_95_HCD_OT_2hrs_30B_9B_msms_8492;B03_08_150304_human_ecoli_C_3ul_3um_column_95_HCD_OT_2hrs_30B_9B_msms_8258	443.919	443.921	35.917	37.917	275508,275509,275524,275503,275522,275514,275504,275513,275523,275515,275519,275521,275518,275510,275507,275506,275505,275520,275512,275516	20	1327.73	3	90.6772	20		0.7781	37.166;36.873;37.085;37.049;37.307;36.888;36.685;37.314;37.196;36.738;36.827;36.75;36.673;36.785;37.099;36.983;36.988;36.606;36.946;36.647	443.585545876696;443.585510847865;443.585595179943;443.585493287051;443.585505533988;443.585512819257;443.585552848507;443.585574234802;443.58557192141;443.58554218858;443.585561923823;443.585574010022;443.585538496945;443.585592940849;443.585517434695;443.585568518587;443.585515087478;443.585599166338;443.585515098104;443.585538571658	105.943099975586;85.7290573120117;106.667503356934;78.9026718139648;83.6515884399414;82.4372634887695;99.4391784667969;107.343902587891;100.037002563477;86.2425079345703;65.1792068481445;118.76619720459;100.066398620605;86.2425079345703;81.6763076782227;63.0911712646484;79.860237121582;97.7492980957031;103.648002624512;80.8705520629883	2	0.249	-0.044	0.168	0.132	0.39	-0.029	-0.232	0.397	0.279	-0.179	-0.09	-0.167	-0.244	-0.132	0.182	0.066	0.071	-0.311	0.029	-0.27	-0.00045693	-0.00038932	-0.00044216	-0.00048321	-0.000338	-0.00050826	-0.00040491	-0.000357575	-0.000152178	-0.00026447	-0.00020979	-0.000269955	-0.00021771	9.5543e-05	0.00030181	0.00016934	0.00027677	0.00020132	0.00016706	0.00018308
Feature_5327_i	665.376	36.9255	VAEELALEQAKK	Q9NX63	B03_20_150304_human_ecoli_A_3ul_3um_column_95_HCD_OT_2hrs_30B_9B_msms_8610;B03_12_150304_human_ecoli_B_3ul_3um_column_95_HCD_OT_2hrs_30B_9B_msms_8903;B03_11_150304_human_ecoli_A_3ul_3um_column_95_HCD_OT_2hrs_30B_9B_msms_8613;B03_18_150304_human_ecoli_C_3ul_3um_column_95_HCD_OT_2hrs_30B_9B_msms_8624;B03_17_150304_human_ecoli_D_3ul_3um_column_95_HCD_OT_2hrs_30B_9B_msms_8554;B03_16_150304_human_ecoli_E_3ul_3um_column_95_HCD_OT_2hrs_30B_9B_msms_8703;B03_21_150304_human_ecoli_A_3ul_3um_column_95_HCD_OT_2hrs_30B_9B_msms_8452;B03_14_150304_human_ecoli_D_3ul_3um_column_95_HCD_OT_2hrs_30B_9B_msms_8515;B03_19_150304_human_ecoli_B_3ul_3um_column_95_HCD_OT_2hrs_30B_9B_msms_8602;B03_15_150304_human_ecoli_E_3ul_3um_column_95_HCD_OT_2hrs_30B_9B_msms_8618;B03_02_150304_human_ecoli_B_3ul_3um_column_95_HCD_OT_2hrs_30B_9B_msms_8637;B03_10_150304_human_ecoli_A_3ul_3um_column_95_HCD_OT_2hrs_30B_9B_msms_8494;B03_06_150304_human_ecoli_E_3ul_3um_column_95_HCD_OT_2hrs_30B_9B_msms_8623;B03_05_150304_human_ecoli_E_3ul_3um_column_95_HCD_OT_2hrs_30B_9B_msms_8475;B03_04_150304_human_ecoli_D_3ul_3um_column_95_HCD_OT_2hrs_30B_9B_msms_8456;B03_07_150304_human_ecoli_D_3ul_3um_column_95_HCD_OT_2hrs_30B_9B_msms_8414;B03_09_150304_human_ecoli_B_3ul_3um_column_95_HCD_OT_2hrs_30B_9B_msms_8668;B03_03_150304_human_ecoli_C_3ul_3um_column_95_HCD_OT_2hrs_30B_9B_msms_8362;B03_13_150304_human_ecoli_C_3ul_3um_column_95_HCD_OT_2hrs_30B_9B_msms_8289;B03_08_150304_human_ecoli_C_3ul_3um_column_95_HCD_OT_2hrs_30B_9B_msms_8259	665.375	665.377	35.9255	37.9255	1917984,1917939,1917960,1917935,1917945,1917963,1917949,1917976,1917958,1917962,1917942,1917982,1917959,1917946,1917965,1917938,1917954,1917950,1917978,1917967	20	1327.73	2	96.9183	20		0.721967	37.176;36.846;37.098;37.127;37.292;36.834;36.716;37.303;37.18;36.799;36.906;36.825;36.718;36.755;37.117;36.997;37;36.607;36.945;36.655	664.874468435886;664.874453518207;664.874458955638;664.874365920901;664.874497803868;664.874353886299;664.874508789098;664.87438063289;664.874596182648;664.874504488759;664.874359454325;664.874520914341;664.874496404757;664.874508592237;664.874490694903;664.874388510783;664.874356772403;664.874522263007;664.874579214793;664.874432194857	110.977203369141;101.719100952148;85.5541000366211;108.684799194336;99.7317962646484;58.0983200073242;99.7317962646484;100.037002563477;84.3517608642578;108.716300964355;105.384002685547;87.7193832397461;108.716300964355;84.3517608642578;101.555198669434;101.555198669434;89.4302597045898;100.376197814941;100.376197814941;101.299499511719	2	0.2505	-0.0795	0.1725	0.2015	0.3665	-0.0915	-0.2095	0.3775	0.2545	-0.1265	-0.0195	-0.1005	-0.2075	-0.1705	0.1915	0.0715	0.0745	-0.3185	0.0195	-0.2705	0.00011055	9.5465e-05	0.0001323	1.8574e-05	0.00024464	6.2967e-05	0.00015371	0.00028211	0.00038545	0.00030483	0.00042516	0.00042608	0.0004462	0.00089795	0.0011694	0.0010402	0.0011879	0.0010262	0.00097391	0.0010246
Feature_5328_i	601.328	52.6545	VAEELALEQAK	Q9NX63	B03_21_150304_human_ecoli_A_3ul_3um_column_95_HCD_OT_2hrs_30B_9B_msms_17473;B03_15_150304_human_ecoli_E_3ul_3um_column_95_HCD_OT_2hrs_30B_9B_msms_17854;B03_11_150304_human_ecoli_A_3ul_3um_column_95_HCD_OT_2hrs_30B_9B_msms_18024;B03_18_150304_human_ecoli_C_3ul_3um_column_95_HCD_OT_2hrs_30B_9B_msms_17669;B03_12_150304_human_ecoli_B_3ul_3um_column_95_HCD_OT_2hrs_30B_9B_msms_18193;B03_14_150304_human_ecoli_D_3ul_3um_column_95_HCD_OT_2hrs_30B_9B_msms_17698;B03_19_150304_human_ecoli_B_3ul_3um_column_95_HCD_OT_2hrs_30B_9B_msms_17540;B03_16_150304_human_ecoli_E_3ul_3um_column_95_HCD_OT_2hrs_30B_9B_msms_17860;B03_13_150304_human_ecoli_C_3ul_3um_column_95_HCD_OT_2hrs_30B_9B_msms_17095;B03_05_150304_human_ecoli_E_3ul_3um_column_95_HCD_OT_2hrs_30B_9B_msms_17307;B03_10_150304_human_ecoli_A_3ul_3um_column_95_HCD_OT_2hrs_30B_9B_msms_17426;B03_03_150304_human_ecoli_C_3ul_3um_column_95_HCD_OT_2hrs_30B_9B_msms_17339;B03_07_150304_human_ecoli_D_3ul_3um_column_95_HCD_OT_2hrs_30B_9B_msms_17215;B03_08_150304_human_ecoli_C_3ul_3um_column_95_HCD_OT_2hrs_30B_9B_msms_17259;B03_17_150304_human_ecoli_D_3ul_3um_column_95_HCD_OT_2hrs_30B_9B_msms_17715;B03_09_150304_human_ecoli_B_3ul_3um_column_95_HCD_OT_2hrs_30B_9B_msms_17589	601.327	601.329	51.6545	53.6545	1500859,1500864,1500850,1500857,1500852,1500858,1500865,1500871,1500851,1500868,1500853,1500875,1500863,1500860,1500862,1500854,1500869,1500856,1500855,1500870	20	1199.64	2	99.3078	20		0.637592	52.86;52.826;52.43;52.719;52.961;52.72;52.608;53.018;52.885;52.654;52.478;52.335;52.302;52.594;52.655;52.807;52.676;52.188;52.472;52.242	600.827198176104;600.827189205351;600.82735368718;600.827367510041;600.82735084561;600.827170362879;600.827162998765;600.827100458947;600.827203366781;600.826981612763;600.82712854318;600.827117028814;600.827224893151;600.827360041605;600.82705030593;600.827166818885;600.827257317687;600.827297102111;600.82725008532;600.827190979466	NaN;99.7519607543945;NaN;93.3451919555664;NaN;103.909400939941;103.686096191406;93.839241027832;103.213302612305;101.786201477051;88.3376693725586;100.931098937988;93.3451919555664;103.909400939941;103.909400939941;102.462997436523;93.1664428710938;102.400299072266;NaN;100.931098937988	1	0.2055	0.1715	-0.2245	0.0645	0.3065	0.0655	-0.0465	0.3635	0.2305	-0.0005	-0.1765	-0.3195	-0.3525	-0.0605	0.0005	0.1525	0.0215	-0.4665	-0.1825	-0.4125	-2.3999e-05	2.6201e-05	3.9436e-05	4.8783e-05	-5.9902e-05	3.7013e-05	0.00014439	0.00028052	0.00036191	0.00037321	0.00040088	0.00040308	0.00037509	0.0009567	0.0014266	0.0012143	0.0011657	0.0010307	0.0009563	0.00080534
Feature_5329_i	603.571	109.934	VAEEHAPSIVFIDEIDAIGTKR	P62191	B03_20_150304_human_ecoli_A_3ul_3um_column_95_HCD_OT_2hrs_30B_9B_msms_52029;B03_06_150304_human_ecoli_E_3ul_3um_column_95_HCD_OT_2hrs_30B_9B_msms_51179;B03_03_150304_human_ecoli_C_3ul_3um_column_95_HCD_OT_2hrs_30B_9B_msms_51723;B03_08_150304_human_ecoli_C_3ul_3um_column_95_HCD_OT_2hrs_30B_9B_msms_51244;B03_09_150304_human_ecoli_B_3ul_3um_column_95_HCD_OT_2hrs_30B_9B_msms_51292;B03_14_150304_human_ecoli_D_3ul_3um_column_95_HCD_OT_2hrs_30B_9B_msms_52675;B03_19_150304_human_ecoli_B_3ul_3um_column_95_HCD_OT_2hrs_30B_9B_msms_52240;B03_05_150304_human_ecoli_E_3ul_3um_column_95_HCD_OT_2hrs_30B_9B_msms_51375;B03_12_150304_human_ecoli_B_3ul_3um_column_95_HCD_OT_2hrs_30B_9B_msms_53527;B03_11_150304_human_ecoli_A_3ul_3um_column_95_HCD_OT_2hrs_30B_9B_msms_52462;B03_21_150304_human_ecoli_A_3ul_3um_column_95_HCD_OT_2hrs_30B_9B_msms_51825;B03_18_150304_human_ecoli_C_3ul_3um_column_95_HCD_OT_2hrs_30B_9B_msms_52234;B03_17_150304_human_ecoli_D_3ul_3um_column_95_HCD_OT_2hrs_30B_9B_msms_52551;B03_15_150304_human_ecoli_E_3ul_3um_column_95_HCD_OT_2hrs_30B_9B_msms_52940;B03_13_150304_human_ecoli_C_3ul_3um_column_95_HCD_OT_2hrs_30B_9B_msms_50868;51016;B03_04_150304_human_ecoli_D_3ul_3um_column_95_HCD_OT_2hrs_30B_9B_msms_51391;B03_16_150304_human_ecoli_E_3ul_3um_column_95_HCD_OT_2hrs_30B_9B_msms_52850;52797;B03_10_150304_human_ecoli_A_3ul_3um_column_95_HCD_OT_2hrs_30B_9B_msms_51190;B03_07_150304_human_ecoli_D_3ul_3um_column_95_HCD_OT_2hrs_30B_9B_msms_51468;B03_02_150304_human_ecoli_B_3ul_3um_column_95_HCD_OT_2hrs_30B_9B_msms_51849	603.57	603.572	108.934	110.934	1519213,1519220,1519195,1519221,1519222,1519210,1519211,1519219,1519212,1519205,1519214,1519209,1519216,1519215,1519199,1519218,1519207,1519204,1519196,1519192	20	2409.25	4	67.1917	20		1.04812	110.112;110.344;110.01;110.13;110.08;110.473;110.01;110.16;109.973;109.707;109.889;109.651;109.491;110.055;109.895;109.844;109.607;109.467;109.524;109.357	603.32105116226;603.318938581054;603.321097443243;603.320388468713;603.318758982464;603.319349098604;603.319857636208;603.319417088964;603.319598259803;603.319758168527;603.321007268211;603.31964679823;603.321093385297;603.320984508108;603.320889443894;603.321060068769;603.321013510276;603.320252204971;603.321115472988;603.32099218074	112.582099914551;86.3574523925781;17.67;25.436;10.899;30.7416305541992;22.795;19.109;84.165657043457;84.165657043457;109.370002746582;96.5497970581055;84.165657043457;70.5006408691406;84.165657043457;88.9826889038086;69.0880279541016;84.165657043457;94.6321563720703;68.2914505004883	2	0.178	0.41	0.076	0.196	0.146	0.539	0.076	0.226	0.039	-0.227	-0.045	-0.283	-0.443	0.121	-0.039	-0.09	-0.327	-0.467	-0.41	-0.577	-0.00017458	-0.0002276	-0.00022982	-0.00017351	-0.00028759	-6.0386e-05	-0.00015246	8.0969e-05	-7.5285e-05	0.00014141	6.7782e-05	0.00014582	0.00012306	0.00093037	0.00081611	0.00073531	0.0011594	0.00093572	0.000677955	0.00065862
Feature_5330_i	804.426	110.01	VAEEHAPSIVFIDEIDAIGTKR	P62191	B03_15_150304_human_ecoli_E_3ul_3um_column_95_HCD_OT_2hrs_30B_9B_msms_53074;B03_16_150304_human_ecoli_E_3ul_3um_column_95_HCD_OT_2hrs_30B_9B_msms_52997;B03_06_150304_human_ecoli_E_3ul_3um_column_95_HCD_OT_2hrs_30B_9B_msms_51524	804.425	804.427	109.01	111.01	2515318,2515325,2515316,2515324,2515313,2515315	6	2409.25	3	58.3844	4		0.637592	NA;NA;NA;NA;110.14;NA;109.96;NA;NA;109.563;109.872;NA;NA;110.059;109.858;NA;NA;NA;NA;NA	NA;NA;NA;NA;804.092725336963;NA;804.092272771813;NA;NA;804.093088822695;804.092327359115;NA;NA;804.092041139436;804.092392455047;NA;NA;NA;NA;NA	NA;NA;NA;NA;40.137;NA;NaN;NA;NA;NaN;NaN;NA;NA;63.8686103820801;71.1475677490234;NA;NA;NA;NA;NA	2	0.0502598	0.221804	-0.0826804	0.0802934	0.1305	0.353919	-0.0495	0.0956832	-0.0633053	-0.4465	-0.1375	-0.321816	-0.448888	0.0495	-0.1515	-0.0708976	-0.286143	-0.456992	-0.390269	-0.577233	0.000160876	0.000122222	0.000113121	0.000120236	-4.5831e-06	0.000387391	7.5931e-05	0.000509267	0.000384403	0.000529605	0.00044445	0.00054843	0.0004579	0.0014777	0.0012998	0.00136255	0.0019866	0.0015735	0.00128924	0.0011688
Feature_5332_i	595.852	105.86	VAEAVATFLIR	Q9Y570	B03_12_150304_human_ecoli_B_3ul_3um_column_95_HCD_OT_2hrs_30B_9B_msms_51003	595.851	595.853	104.86	106.86	1463766	1	1188.69	2	42.083	1		1	NA;NA;NA;NA;NA;NA;NA;NA;NA;NA;105.86;NA;NA;NA;NA;NA;NA;NA;NA;NA	NA;NA;NA;NA;NA;NA;NA;NA;NA;NA;NaN;NA;NA;NA;NA;NA;NA;NA;NA;NA	NA;NA;NA;NA;NA;NA;NA;NA;NA;NA;42.083;NA;NA;NA;NA;NA;NA;NA;NA;NA	1	0.0579626	0.238671	-0.063199	0.102275	0.022764	0.331032	-0.0930211	0.0867511	-0.043823	-0.296139	0	-0.330293	-0.439151	0.0708121	-0.0195393	-0.0499248	-0.296541	-0.452591	-0.39388	-0.560385	0	0	0	0	0	0	0	0	0	0	0	0	0	0	0	0	0	0	0	0
Feature_5335_i	545.82	90.118	VAEAALQIFK	Q9NTI5	B03_10_150304_human_ecoli_A_3ul_3um_column_95_HCD_OT_2hrs_30B_9B_msms_39206;B03_13_150304_human_ecoli_C_3ul_3um_column_95_HCD_OT_2hrs_30B_9B_msms_39037;B03_05_150304_human_ecoli_E_3ul_3um_column_95_HCD_OT_2hrs_30B_9B_msms_39446	545.819	545.821	89.118	91.118	1072330,1072318,1072326,1072327,1072321,1072320,1072329,1072322,1072325,1072319,1072317,1072323,1072324,1072328	14	1088.62	2	47.4107	14		0.637592	90.156;90.346;90.172;90.209;90.178;90.258;NA;NA;90.058;NA;90.083;89.639;89.597;90.093;90.143;NA;NA;89.452;89.51;NA	545.318430822373;545.318590068703;545.318316249437;545.318594546805;545.318466295084;545.318402835094;NA;NA;545.318329613317;NA;545.318354488498;545.318536579029;545.318359866139;545.318447590032;545.318546556595;NA;NA;545.318373793502;545.318687373131;NA	NaN;NaN;NaN;41.08;NaN;NaN;NA;NA;48.028;NA;NaN;53.124;NaN;NaN;NaN;NA;NA;NaN;NaN;NA	1	0.038	0.228	0.054	0.091	0.06	0.14	-0.111321	0.0982388	-0.06	-0.0790508	-0.035	-0.479	-0.521	-0.025	0.025	-0.133337	-0.340338	-0.666	-0.608	-0.556234	-0.00029644	-0.00039309	-0.00022108	-0.00032946	-0.00059141	-0.00031063	-0.000223	-8.49739e-05	8.1075e-05	1.9885e-05	-0.00011476	3.82e-05	-5.5763e-05	0.00080433	0.00075627	0.000568839	0.000865848	0.00065672	0.00060621	0.000550073
Feature_5336_i	559.817	75.093	VADYIPQLAK	O94925	B03_11_150304_human_ecoli_A_3ul_3um_column_95_HCD_OT_2hrs_30B_9B_msms_31492;B03_16_150304_human_ecoli_E_3ul_3um_column_95_HCD_OT_2hrs_30B_9B_msms_31371;B03_02_150304_human_ecoli_B_3ul_3um_column_95_HCD_OT_2hrs_30B_9B_msms_30684;B03_19_150304_human_ecoli_B_3ul_3um_column_95_HCD_OT_2hrs_30B_9B_msms_31004;B03_09_150304_human_ecoli_B_3ul_3um_column_95_HCD_OT_2hrs_30B_9B_msms_30527;B03_08_150304_human_ecoli_C_3ul_3um_column_95_HCD_OT_2hrs_30B_9B_msms_30412;B03_03_150304_human_ecoli_C_3ul_3um_column_95_HCD_OT_2hrs_30B_9B_msms_30632;B03_12_150304_human_ecoli_B_3ul_3um_column_95_HCD_OT_2hrs_30B_9B_msms_31956;B03_13_150304_human_ecoli_C_3ul_3um_column_95_HCD_OT_2hrs_30B_9B_msms_30143;B03_05_150304_human_ecoli_E_3ul_3um_column_95_HCD_OT_2hrs_30B_9B_msms_30575;B03_04_150304_human_ecoli_D_3ul_3um_column_95_HCD_OT_2hrs_30B_9B_msms_30483	559.816	559.818	74.093	76.093	1186527,1186596,1186603,1186535,1186516,1186523,1186599,1186514,1186597,1186601,1186513,1186594,1186518,1186531,1186602,1186591,1186519,1186521,1186593,1186520	20	1116.62	2	69.8748	20		1.11733	75.247;75.405;75.187;75.207;75.229;75.12;75.12;75.238;75.158;75.088;75.193;74.781;74.825;75.144;75.149;75.093;74.924;74.622;74.633;74.525	559.314506262821;559.314448240384;559.314447458066;559.314401431965;559.31435717201;559.314472651315;559.314401085999;559.314361288868;559.314535546375;559.314611428345;559.314689787234;559.314421034532;559.314615405106;559.314630139946;559.314771239658;559.314720577895;559.314670034705;559.314487798227;559.314707845802;559.314543756292	73.8411331176758;81.0988006591797;76.2819290161133;60.1669692993164;NaN;NaN;63.0734214782715;68.6257934570313;NaN;66.1899566650391;78.7586212158203;66.1899566650391;NaN;NaN;57.3471984863281;NaN;NaN;77.0485229492188;NaN;NaN	1	0.154	0.312	0.094	0.114	0.136	0.027	0.027	0.145	0.065	-0.005	0.1	-0.312	-0.268	0.051	0.056	0	-0.169	-0.471	-0.46	-0.568	-0.00059488	-0.000292175	-0.000297125	-0.00037182	-0.00051375	-0.00026598	-0.00016713	-8.86485e-05	-9.6527e-05	-0.00016908	-0.00015672	-1.5761e-05	-4.8595e-05	0.000497585	0.00059709	0.00041302	0.00047499	0.00065386	0.00044258	0.00043736
Feature_5337_i	504.582	37.611	VADWTGATYQDKR	O15371	B03_20_150304_human_ecoli_A_3ul_3um_column_95_HCD_OT_2hrs_30B_9B_msms_9000;B03_17_150304_human_ecoli_D_3ul_3um_column_95_HCD_OT_2hrs_30B_9B_msms_8968;B03_15_150304_human_ecoli_E_3ul_3um_column_95_HCD_OT_2hrs_30B_9B_msms_9007;B03_18_150304_human_ecoli_C_3ul_3um_column_95_HCD_OT_2hrs_30B_9B_msms_9029;B03_02_150304_human_ecoli_B_3ul_3um_column_95_HCD_OT_2hrs_30B_9B_msms_8943;B03_21_150304_human_ecoli_A_3ul_3um_column_95_HCD_OT_2hrs_30B_9B_msms_8858;B03_16_150304_human_ecoli_E_3ul_3um_column_95_HCD_OT_2hrs_30B_9B_msms_9089;B03_14_150304_human_ecoli_D_3ul_3um_column_95_HCD_OT_2hrs_30B_9B_msms_8887;B03_19_150304_human_ecoli_B_3ul_3um_column_95_HCD_OT_2hrs_30B_9B_msms_8987;B03_11_150304_human_ecoli_A_3ul_3um_column_95_HCD_OT_2hrs_30B_9B_msms_9003;B03_09_150304_human_ecoli_B_3ul_3um_column_95_HCD_OT_2hrs_30B_9B_msms_8946;B03_05_150304_human_ecoli_E_3ul_3um_column_95_HCD_OT_2hrs_30B_9B_msms_8782;B03_03_150304_human_ecoli_C_3ul_3um_column_95_HCD_OT_2hrs_30B_9B_msms_8638;B03_08_150304_human_ecoli_C_3ul_3um_column_95_HCD_OT_2hrs_30B_9B_msms_8565;B03_06_150304_human_ecoli_E_3ul_3um_column_95_HCD_OT_2hrs_30B_9B_msms_8902	504.581	504.583	36.611	38.611	738063,738068,738050,738059,738053,738041,738048,738066,738051,738056,738042,738060,738049,738055,738058	15	1509.72	3	145.633	15		0.87315	37.722;37.45;NA;37.678;37.909;NA;37.354;37.956;NA;37.435;NA;NA;37.322;37.467;37.853;37.638;37.633;37.297;37.611;37.323	504.247882059746;504.247837836946;NA;504.2479032143;504.247859552269;NA;504.247878871172;504.24778336438;NA;504.2478920914;NA;NA;504.247871492204;504.247839015727;504.247830905024;504.247913017538;504.247775548241;504.247846984623;504.247815524827;504.247821615486	150.692901611328;162.223205566406;NA;139.463500976563;117.932403564453;NA;150.692901611328;150.692901611328;NA;152.39860534668;NA;NA;152.39860534668;131.69140625;120.838096618652;150.692901611328;150.692901611328;152.39860534668;162.223205566406;139.463500976563	2	0.111	-0.161	-0.00119116	0.067	0.298	-0.220812	-0.257	0.345	0.178383	-0.176	-0.276863	-0.339296	-0.289	-0.144	0.242	0.027	0.022	-0.314	0	-0.288	-0.00036744	-0.00022928	-0.00026527	-0.00040698	-0.000337215	-0.00031193	-0.00030772	-4.8485e-05	3.66388e-05	-2.0872e-05	-1.2114e-05	-0.000112692	-7.2503e-05	0.00029778	0.00055887	0.000338	0.00050054	0.00046025	0.00043913	0.00046601
Feature_5338_i	756.37	37.5635	VADWTGATYQDKR	O15371	B03_12_150304_human_ecoli_B_3ul_3um_column_95_HCD_OT_2hrs_30B_9B_msms_9288;B03_18_150304_human_ecoli_C_3ul_3um_column_95_HCD_OT_2hrs_30B_9B_msms_9036;9198;B03_19_150304_human_ecoli_B_3ul_3um_column_95_HCD_OT_2hrs_30B_9B_msms_8994;B03_15_150304_human_ecoli_E_3ul_3um_column_95_HCD_OT_2hrs_30B_9B_msms_9032;B03_17_150304_human_ecoli_D_3ul_3um_column_95_HCD_OT_2hrs_30B_9B_msms_8986;B03_14_150304_human_ecoli_D_3ul_3um_column_95_HCD_OT_2hrs_30B_9B_msms_8903;9054;B03_21_150304_human_ecoli_A_3ul_3um_column_95_HCD_OT_2hrs_30B_9B_msms_8876;B03_11_150304_human_ecoli_A_3ul_3um_column_95_HCD_OT_2hrs_30B_9B_msms_9005;B03_16_150304_human_ecoli_E_3ul_3um_column_95_HCD_OT_2hrs_30B_9B_msms_9131;9282;B03_20_150304_human_ecoli_A_3ul_3um_column_95_HCD_OT_2hrs_30B_9B_msms_9030;B03_02_150304_human_ecoli_B_3ul_3um_column_95_HCD_OT_2hrs_30B_9B_msms_8951;B03_05_150304_human_ecoli_E_3ul_3um_column_95_HCD_OT_2hrs_30B_9B_msms_8797;B03_03_150304_human_ecoli_C_3ul_3um_column_95_HCD_OT_2hrs_30B_9B_msms_8663;B03_10_150304_human_ecoli_A_3ul_3um_column_95_HCD_OT_2hrs_30B_9B_msms_8852;8999;B03_09_150304_human_ecoli_B_3ul_3um_column_95_HCD_OT_2hrs_30B_9B_msms_8970;B03_06_150304_human_ecoli_E_3ul_3um_column_95_HCD_OT_2hrs_30B_9B_msms_8938;B03_13_150304_human_ecoli_C_3ul_3um_column_95_HCD_OT_2hrs_30B_9B_msms_8662;B03_04_150304_human_ecoli_D_3ul_3um_column_95_HCD_OT_2hrs_30B_9B_msms_8914;8762;B03_07_150304_human_ecoli_D_3ul_3um_column_95_HCD_OT_2hrs_30B_9B_msms_8679;B03_08_150304_human_ecoli_C_3ul_3um_column_95_HCD_OT_2hrs_30B_9B_msms_8623	756.369	756.371	36.5635	38.5635	2348122,2348111,2348112,2348118,2348120,2348121,2348109,2348114,2348116,2348107,2348113,2348129,2348128,2348119,2348115,2348125,2348126,2348123,2348127,2348124	20	1509.72	2	143.85	20		0.641483	37.744;37.417;37.716;37.651;37.906;37.465;37.403;38.003;37.783;37.413;37.486;37.423;37.34;37.45;37.761;37.68;37.641;37.296;37.643;37.328	755.868508956471;755.868857441881;755.868701183717;755.868691222193;755.868621366883;755.868704615642;755.868669896985;755.868596519305;755.868683889946;755.868573244915;755.868483401387;755.868746958314;755.868639307328;755.868557258852;755.868579232962;755.868477579558;755.868464161754;755.868558266353;755.868519479484;755.868524686389	141.370407104492;154.281402587891;69.3448486328125;131.32209777832;76.7282485961914;135.017807006836;150.692901611328;129.368194580078;139.78059387207;184.342803955078;159.496002197266;159.496002197266;158.575698852539;182.097503662109;146.787292480469;182.097503662109;195.769302368164;117.703903198242;135.017807006836;127.714599609375	2	0.1805	-0.1465	0.1525	0.0875	0.3425	-0.0985	-0.1605	0.4395	0.2195	-0.1505	-0.0775	-0.1405	-0.2235	-0.1135	0.1975	0.1165	0.0775	-0.2675	0.0795	-0.2355	7.4476e-05	0.00014025	0.0001698	-2.8468e-05	0.00011761	1.6769e-05	0.00013447	0.00045768	0.00068063	0.00061921	0.00052938	0.00041963	0.00046826	0.0010338	0.0014136	0.0011631	0.001337	0.0013188	0.0013003	0.0012862
Feature_5339_i	678.318	49.8465	VADWTGATYQDK	O15371	B03_21_150304_human_ecoli_A_3ul_3um_column_95_HCD_OT_2hrs_30B_9B_msms_15903;B03_11_150304_human_ecoli_A_3ul_3um_column_95_HCD_OT_2hrs_30B_9B_msms_16331;B03_16_150304_human_ecoli_E_3ul_3um_column_95_HCD_OT_2hrs_30B_9B_msms_16260;B03_15_150304_human_ecoli_E_3ul_3um_column_95_HCD_OT_2hrs_30B_9B_msms_16266;B03_19_150304_human_ecoli_B_3ul_3um_column_95_HCD_OT_2hrs_30B_9B_msms_16025;B03_20_150304_human_ecoli_A_3ul_3um_column_95_HCD_OT_2hrs_30B_9B_msms_16017;B03_14_150304_human_ecoli_D_3ul_3um_column_95_HCD_OT_2hrs_30B_9B_msms_16112;B03_02_150304_human_ecoli_B_3ul_3um_column_95_HCD_OT_2hrs_30B_9B_msms_16010;B03_03_150304_human_ecoli_C_3ul_3um_column_95_HCD_OT_2hrs_30B_9B_msms_15799;B03_06_150304_human_ecoli_E_3ul_3um_column_95_HCD_OT_2hrs_30B_9B_msms_15895;B03_07_150304_human_ecoli_D_3ul_3um_column_95_HCD_OT_2hrs_30B_9B_msms_15713;B03_13_150304_human_ecoli_C_3ul_3um_column_95_HCD_OT_2hrs_30B_9B_msms_15529;B03_08_150304_human_ecoli_C_3ul_3um_column_95_HCD_OT_2hrs_30B_9B_msms_15620;B03_10_150304_human_ecoli_A_3ul_3um_column_95_HCD_OT_2hrs_30B_9B_msms_15841;B03_09_150304_human_ecoli_B_3ul_3um_column_95_HCD_OT_2hrs_30B_9B_msms_16032	678.317	678.319	48.8465	50.8465	1988348,1988359,1988346,1988371,1988350,1988364,1988349,1988355,1988347,1988342,1988358,1988367,1988353,1988370,1988368,1988363,1988357,1988345,1988344,1988376	20	1353.62	2	79.7878	20		0.637592	49.915;49.963;49.423;49.838;50.073;49.893;49.685;50.199;50.056;49.807;49.643;49.503;49.56;49.855;49.936;50.119;49.933;49.489;49.759;49.553	677.817199050107;677.817197437015;677.817185480721;677.817315507775;677.817404376874;677.817397298015;677.817270425261;677.817561220207;677.817286433826;677.817439475129;677.817172116271;677.817356146801;677.817116104871;677.817457214129;677.817373852164;677.817131599837;677.817235640904;677.817379307691;677.817396228876;677.81737555558	80.311767578125;43.0301094055176;NaN;NaN;79.0885772705078;89.4302597045898;71.557502746582;84.3649291992188;74.9872894287109;70.5632781982422;NaN;92.8564376831055;84.3649291992188;80.311767578125;82.7744369506836;NaN;NaN;86.2876968383789;108.716300964355;68.1711807250977	1	0.0685	0.1165	-0.4235	-0.0085	0.2265	0.0465	-0.1615	0.3525	0.2095	-0.0395	-0.2035	-0.3435	-0.2865	0.0085	0.0895	0.2725	0.0865	-0.3575	-0.0875	-0.2935	-1.9034e-05	0.00028718	3.0397e-05	3.413e-06	0.00023977	-7.1902e-06	3.9386e-05	0.00030222	0.00029749	0.00042981	0.00031995	0.00022601	0.00030664	0.00073556	0.0012863	0.0013141	0.001243	0.0011219	0.00093398	0.00088727
Feature_5341_i	595.64	82.4155	VADPTPFHIQAEVTMK	P16152	B03_02_150304_human_ecoli_B_3ul_3um_column_95_HCD_OT_2hrs_30B_9B_msms_35148	595.639	595.641	81.4155	83.4155	1462220,1462227,1462219,1462228,1462229,1462232,1462190,1462223,1462221,1462226,1462224,1462230,1462222,1462233,1462231,1462225	16	1782.9	3	59.7277	16		0.637592	82.602;82.702;NA;82.432;82.532;82.365;82.322;82.647;82.691;82.399;82.707;82.063;81.997;82.53;NA;82.381;NA;NA;82.028;81.916	595.306226132665;595.306415927393;NA;595.307105697266;595.306852874188;595.307402109447;595.307005404556;595.306555863467;595.306279540425;595.306622829155;595.30648380087;595.306980626609;595.306796459443;595.306435110589;NA;595.306301507462;NA;NA;595.306700296638;595.306823882083	59.7277183532715;NaN;NA;NaN;NaN;NaN;NaN;NaN;NaN;NaN;NaN;NaN;NaN;NaN;NA;NaN;NA;NA;NaN;NaN	1	0.1865	0.2865	-0.00629532	0.0165	0.1165	-0.0505	-0.0935	0.2315	0.2755	-0.0165	0.2915	-0.3525	-0.4185	0.1145	0.0468018	-0.0345	-0.238088	-0.499923	-0.3875	-0.4995	-0.00012638	-0.00023576	-0.000133976	-0.00020189	-0.0003264	-5.7731e-05	-3.3181e-05	0.00018338	0.0001667	0.00010378	1.6276e-05	0.00032497	0.00013515	0.00076566	0.000889795	0.00090175	0.000810133	0.000781944	0.00065892	0.00073049
Feature_5342_i	537.007	70.282	VADPDHDHTGFLTEYVATR	P28482	B03_02_150304_human_ecoli_B_3ul_3um_column_95_HCD_OT_2hrs_30B_9B_msms_27758;27782;B03_03_150304_human_ecoli_C_3ul_3um_column_95_HCD_OT_2hrs_30B_9B_msms_27602;B03_04_150304_human_ecoli_D_3ul_3um_column_95_HCD_OT_2hrs_30B_9B_msms_27494;B03_12_150304_human_ecoli_B_3ul_3um_column_95_HCD_OT_2hrs_30B_9B_msms_28867;28894;B03_11_150304_human_ecoli_A_3ul_3um_column_95_HCD_OT_2hrs_30B_9B_msms_28492;B03_10_150304_human_ecoli_A_3ul_3um_column_95_HCD_OT_2hrs_30B_9B_msms_27430;27447;B03_09_150304_human_ecoli_B_3ul_3um_column_95_HCD_OT_2hrs_30B_9B_msms_27570;27607;B03_08_150304_human_ecoli_C_3ul_3um_column_95_HCD_OT_2hrs_30B_9B_msms_27513;27563;B03_05_150304_human_ecoli_E_3ul_3um_column_95_HCD_OT_2hrs_30B_9B_msms_27526;27633;B03_07_150304_human_ecoli_D_3ul_3um_column_95_HCD_OT_2hrs_30B_9B_msms_27438;27466;B03_13_150304_human_ecoli_C_3ul_3um_column_95_HCD_OT_2hrs_30B_9B_msms_27209;27257;B03_18_150304_human_ecoli_C_3ul_3um_column_95_HCD_OT_2hrs_30B_9B_msms_28062;B03_06_150304_human_ecoli_E_3ul_3um_column_95_HCD_OT_2hrs_30B_9B_msms_27570;B03_15_150304_human_ecoli_E_3ul_3um_column_95_HCD_OT_2hrs_30B_9B_msms_28482;B03_20_150304_human_ecoli_A_3ul_3um_column_95_HCD_OT_2hrs_30B_9B_msms_27819	537.006	537.008	69.282	71.282	1003510,1003515,1003517,1003519,1003529,1003524,1003512,1003525,1003523,1003527,1003528,1003530,1003504,1003522,1003499,1003508	16	2143	4	39.2052	15		1.21455	70.24;70.464;70.202;70.196;70.462;70.225;70.336;70.307;70.262;70.282;70.312;69.989;NA;70.498;70.362;NA;70.305;NA;70.106;NA	536.756824206663;536.756858448919;536.756630047219;536.757562728724;536.757230434776;536.756657800532;536.756697488346;536.757030961865;536.757011944727;536.757065351721;536.757098246378;536.757359718812;NA;536.756765371354;536.756998283323;NA;536.757008231526;NA;536.756700803095;NA	74.8123931884766;45.1569404602051;49.1405410766602;39.9832611083984;32.4060707092285;47.6797904968262;58.8635787963867;40.9676704406738;49.9236183166504;34.0039215087891;29.6028900146484;37.6982192993164;NA;17.134;NaN;NA;13.6551103591919;NA;17.0504493713379;NA	2	-0.042	0.182	-0.08	-0.086	0.18	-0.057	0.054	0.025	-0.02	0	0.03	-0.293	-0.312954	0.216	0.08	0.00157646	0.023	-0.493247	-0.176	-0.548486	-0.00038322	-0.00034112	-0.00022065	-0.00026544	-0.0004079	-0.00030509	-0.00025737	8.3281e-06	-2.5801e-05	0.0001564	-4.8301e-05	5.2063e-06	1.336e-05	0.00046439	0.00071881	0.000674155	0.00060632	0.00061184	0.00073642	0.00053388
Feature_5343_i	715.674	70.2835	VADPDHDHTGFLTEYVATR	P28482	B03_17_150304_human_ecoli_D_3ul_3um_column_95_HCD_OT_2hrs_30B_9B_msms_28142;28157;28328;B03_16_150304_human_ecoli_E_3ul_3um_column_95_HCD_OT_2hrs_30B_9B_msms_28399;B03_21_150304_human_ecoli_A_3ul_3um_column_95_HCD_OT_2hrs_30B_9B_msms_27687;27623;27632;B03_14_150304_human_ecoli_D_3ul_3um_column_95_HCD_OT_2hrs_30B_9B_msms_28503;28284;B03_19_150304_human_ecoli_B_3ul_3um_column_95_HCD_OT_2hrs_30B_9B_msms_27990;28141;B03_11_150304_human_ecoli_A_3ul_3um_column_95_HCD_OT_2hrs_30B_9B_msms_28417;B03_20_150304_human_ecoli_A_3ul_3um_column_95_HCD_OT_2hrs_30B_9B_msms_27830;27821;B03_12_150304_human_ecoli_B_3ul_3um_column_95_HCD_OT_2hrs_30B_9B_msms_28817;28845;B03_02_150304_human_ecoli_B_3ul_3um_column_95_HCD_OT_2hrs_30B_9B_msms_27765;B03_04_150304_human_ecoli_D_3ul_3um_column_95_HCD_OT_2hrs_30B_9B_msms_27453;27478;B03_03_150304_human_ecoli_C_3ul_3um_column_95_HCD_OT_2hrs_30B_9B_msms_27603;27651;B03_18_150304_human_ecoli_C_3ul_3um_column_95_HCD_OT_2hrs_30B_9B_msms_28042;27982;B03_08_150304_human_ecoli_C_3ul_3um_column_95_HCD_OT_2hrs_30B_9B_msms_27477;27514;B03_13_150304_human_ecoli_C_3ul_3um_column_95_HCD_OT_2hrs_30B_9B_msms_27250;27264;B03_09_150304_human_ecoli_B_3ul_3um_column_95_HCD_OT_2hrs_30B_9B_msms_27590;B03_10_150304_human_ecoli_A_3ul_3um_column_95_HCD_OT_2hrs_30B_9B_msms_27448;B03_05_150304_human_ecoli_E_3ul_3um_column_95_HCD_OT_2hrs_30B_9B_msms_27539;27489	715.673	715.675	69.2835	71.2835	2173813,2173821,2173825,2173801,2173814,2173804,2173824,2173805,2173820,2173812,2173818,2173819,2173807,2173802,2173810,2173808,2173817,2173803,2173822	19	2143	3	76.6028	18		1.59337	70.344;70.476;70.259;70.328;NA;70.323;70.377;70.35;70.308;70.22;70.257;69.947;70.026;70.507;70.467;70.402;70.25;69.93;69.916;69.679	715.34028306939;715.339088487712;715.33946031599;715.340920831125;NA;715.340542243282;715.3402151654;715.340387037058;715.340364672608;715.34094529571;715.340279901877;715.339146773481;715.340351018435;715.340440145827;715.33942729804;715.339116162772;715.339035317832;715.339940553294;715.33861874883;715.340949153746	77.0798797607422;90.4533233642578;82.6092529296875;44.7880096435547;NA;NaN;40.4316596984863;47.7264289855957;86.799690246582;50.9573516845703;71.5923233032227;83.4230880737305;52.184928894043;NaN;76.3005294799805;117.654502868652;100.450202941895;78.7802581787109;101.923202514648;99.0921630859375	2	0.0605	0.1925	-0.0245	0.0445	0.110409	0.0395	0.0935	0.0665	0.0245	-0.0635	-0.0265	-0.3365	-0.2575	0.2235	0.1835	0.1185	-0.0335	-0.3535	-0.3675	-0.6045	-3.089e-05	4.5348e-05	0.00021646	6.9536e-05	-0.00016547	8.7071e-05	0.00015008	0.0004994	0.00044196	0.00062569	0.00040799	0.00044258	0.00044715	0.0010106	0.0015241	0.0014235	0.0012416	0.0013156	0.0014255	0.0011342
Feature_5345_i	411.875	37.488	VADMALHYANK	P50990	B03_02_150304_human_ecoli_B_3ul_3um_column_95_HCD_OT_2hrs_30B_9B_msms_8854;B03_19_150304_human_ecoli_B_3ul_3um_column_95_HCD_OT_2hrs_30B_9B_msms_8825;B03_10_150304_human_ecoli_A_3ul_3um_column_95_HCD_OT_2hrs_30B_9B_msms_8711;B03_21_150304_human_ecoli_A_3ul_3um_column_95_HCD_OT_2hrs_30B_9B_msms_8706;B03_18_150304_human_ecoli_C_3ul_3um_column_95_HCD_OT_2hrs_30B_9B_msms_8850;B03_12_150304_human_ecoli_B_3ul_3um_column_95_HCD_OT_2hrs_30B_9B_msms_9150;B03_16_150304_human_ecoli_E_3ul_3um_column_95_HCD_OT_2hrs_30B_9B_msms_8962;B03_11_150304_human_ecoli_A_3ul_3um_column_95_HCD_OT_2hrs_30B_9B_msms_8861;B03_20_150304_human_ecoli_A_3ul_3um_column_95_HCD_OT_2hrs_30B_9B_msms_8858;B03_04_150304_human_ecoli_D_3ul_3um_column_95_HCD_OT_2hrs_30B_9B_msms_8626;B03_15_150304_human_ecoli_E_3ul_3um_column_95_HCD_OT_2hrs_30B_9B_msms_8871;9515;B03_09_150304_human_ecoli_B_3ul_3um_column_95_HCD_OT_2hrs_30B_9B_msms_8840;B03_17_150304_human_ecoli_D_3ul_3um_column_95_HCD_OT_2hrs_30B_9B_msms_8827;B03_14_150304_human_ecoli_D_3ul_3um_column_95_HCD_OT_2hrs_30B_9B_msms_8746;B03_06_150304_human_ecoli_E_3ul_3um_column_95_HCD_OT_2hrs_30B_9B_msms_8792;B03_13_150304_human_ecoli_C_3ul_3um_column_95_HCD_OT_2hrs_30B_9B_msms_8498;B03_07_150304_human_ecoli_D_3ul_3um_column_95_HCD_OT_2hrs_30B_9B_msms_8530;B03_05_150304_human_ecoli_E_3ul_3um_column_95_HCD_OT_2hrs_30B_9B_msms_8672;B03_03_150304_human_ecoli_C_3ul_3um_column_95_HCD_OT_2hrs_30B_9B_msms_8559;B03_08_150304_human_ecoli_C_3ul_3um_column_95_HCD_OT_2hrs_30B_9B_msms_8473	411.874	411.876	36.488	38.488	68238,68259,68242,68240,68254,68247,68258,68239,68260,68257,68248,68250,68253,68261,68252,68262,68255,68251,68245,68256	20	1231.6	3	55.9296	20		1.35223	37.703;37.446;37.632;37.639;37.838;37.45;37.268;37.853;37.734;37.31;37.42;37.298;37.26;37.339;37.684;37.603;37.552;37.174;37.526;37.19	411.541250453698;411.541280177245;411.54134893891;411.54131003236;411.541335990015;411.541340860385;411.541329089586;411.541317453341;411.54129379967;411.54123492029;411.541273208761;411.541378288266;411.541365008709;411.541265259175;411.541317254862;411.541318533797;411.541301919034;411.541306669394;411.541328284755;411.541237381011	70.3890228271484;51.8723793029785;60.2976989746094;60.2976989746094;49.7419281005859;70.9286727905273;60.2976989746094;74.4240264892578;60.2976989746094;41.347038269043;48.0727500915527;59.645450592041;45.5651206970215;40.2439308166504;60.2976989746094;65.9325485229492;32.0341300964355;37.7167282104492;66.3211669921875;62.8685684204102	2	0.215	-0.042	0.144	0.151	0.35	-0.038	-0.22	0.365	0.246	-0.178	-0.068	-0.19	-0.228	-0.149	0.196	0.115	0.064	-0.314	0.038	-0.298	-0.0004609	-0.00043293	-0.00045531	-0.0005456	-0.00045971	-0.00056197	-0.00047476	-0.00030757	-0.00013254	-0.00019801	-0.00018257	-0.0003438	-0.00025839	-3.5377e-05	0.0002478	8.6026e-05	0.00013182	0.00013763	0.000130057	0.00015673
Feature_5347_i	617.309	37.629	VADMALHYANK	P50990	B03_18_150304_human_ecoli_C_3ul_3um_column_95_HCD_OT_2hrs_30B_9B_msms_8978;B03_14_150304_human_ecoli_D_3ul_3um_column_95_HCD_OT_2hrs_30B_9B_msms_8838;B03_16_150304_human_ecoli_E_3ul_3um_column_95_HCD_OT_2hrs_30B_9B_msms_9062;B03_06_150304_human_ecoli_E_3ul_3um_column_95_HCD_OT_2hrs_30B_9B_msms_8879	617.308	617.31	36.629	38.629	1617183,1617185,1617186,1617188,1617189,1617182,1617187,1617180	8	1231.6	2	153.216	4		0.867417	NA;NA;37.606;37.619;37.842;NA;NA;NA;NA;NA;37.431;NA;37.248;NA;37.682;NA;37.576;NA;37.511;NA	NA;NA;616.808134665112;616.80819151649;616.808005047682;NA;NA;NA;NA;NA;616.808179415502;NA;616.808193468951;NA;616.80814354917;NA;616.808137163602;NA;616.808143679245;NA	NA;NA;NaN;NaN;149.952301025391;NA;NA;NA;NA;NA;NaN;NA;136.941101074219;NA;152.692901611328;NA;173.279296875;NA;NaN;NA	2	0.170375	-0.342682	-0.023	-0.01	0.213	-0.220241	-0.467823	0.252866	0.177921	-0.39908	-0.198	-0.339042	-0.381	-0.223738	0.053	0.0169633	-0.053	-0.501676	-0.118	-0.339568	-0.00023975	-0.00013603	-0.00015439	-0.00032735	-0.00017336	-0.00035075	-0.0001842	5.6679e-05	0.00031427	0.00023609	0.00024324	-3.6126e-06	0.0001043	0.00040236	0.00089873	0.00066279	0.0007297	0.00067151	0.00071128	0.00074291
Feature_5349_i	436.268	140.17	VADLVHILTHLQLLR	P51617	B03_03_150304_human_ecoli_C_3ul_3um_column_95_HCD_OT_2hrs_30B_9B_msms_70141;70210;B03_02_150304_human_ecoli_B_3ul_3um_column_95_HCD_OT_2hrs_30B_9B_msms_70205;B03_10_150304_human_ecoli_A_3ul_3um_column_95_HCD_OT_2hrs_30B_9B_msms_69459;B03_12_150304_human_ecoli_B_3ul_3um_column_95_HCD_OT_2hrs_30B_9B_msms_72013;71937	436.267	436.269	139.17	141.17	219761,219755,219756,219760,219758,219751,219759	7	1740.04	4	43.8843	7		0.637592	140.382;140.618;139.97;NA;140.06;NA;NA;NA;140.319;NA;140.068;NA;NA;NA;140.17;NA;NA;NA;NA;NA	436.01768066267;436.017332055779;436.016790268862;NA;436.017594224738;NA;NA;NA;436.017706577743;NA;436.017273384216;NA;NA;NA;436.017470394331;NA;NA;NA;NA;NA	56.5691184997559;55.7239112854004;NaN;NA;NaN;NA;NA;NA;34.4320297241211;NA;28.8120594024658;NA;NA;NA;NaN;NA;NA;NA;NA;NA	2	0.212	0.448	-0.2	0.0554941	-0.11	0.230663	-0.0571163	0.15853	0.149	-0.138425	-0.102	-0.268202	-0.17897	0.16281	0	0.0259531	-0.201065	-0.302035	-0.217284	-0.302142	-0.0005942	-0.00046438	-0.00057364	-0.000513032	-0.00048271	-0.000475612	-0.000394982	-0.000396409	-0.00029312	-0.000385874	-0.00048141	-0.000344288	-0.000270213	0.000213638	0.00017707	0.00019922	0.000263066	0.00034492	0.000128489	9.5631e-05
Feature_5350_i	581.355	140.029	VADLVHILTHLQLLR	P51617	B03_19_150304_human_ecoli_B_3ul_3um_column_95_HCD_OT_2hrs_30B_9B_msms_70821;B03_11_150304_human_ecoli_A_3ul_3um_column_95_HCD_OT_2hrs_30B_9B_msms_70809;B03_15_150304_human_ecoli_E_3ul_3um_column_95_HCD_OT_2hrs_30B_9B_msms_71642;B03_12_150304_human_ecoli_B_3ul_3um_column_95_HCD_OT_2hrs_30B_9B_msms_71983;B03_03_150304_human_ecoli_C_3ul_3um_column_95_HCD_OT_2hrs_30B_9B_msms_70132;B03_10_150304_human_ecoli_A_3ul_3um_column_95_HCD_OT_2hrs_30B_9B_msms_69437;B03_04_150304_human_ecoli_D_3ul_3um_column_95_HCD_OT_2hrs_30B_9B_msms_69975;B03_08_150304_human_ecoli_C_3ul_3um_column_95_HCD_OT_2hrs_30B_9B_msms_69734;B03_17_150304_human_ecoli_D_3ul_3um_column_95_HCD_OT_2hrs_30B_9B_msms_71154;B03_18_150304_human_ecoli_C_3ul_3um_column_95_HCD_OT_2hrs_30B_9B_msms_70908;B03_20_150304_human_ecoli_A_3ul_3um_column_95_HCD_OT_2hrs_30B_9B_msms_70479	581.354	581.356	139.029	141.029	1362539,1362543,1362552,1362551,1362550,1362540,1362544,1362553,1362545,1362546,1362547,1362548,1362549	13	1740.04	3	54.6802	13		1	NA;140.635;140.26;NA;NA;NA;140.2;NA;140.255;139.976;140.029;NA;139.83;140.41;NA;140.14;139.91;139.613;139.7;139.57	NA;581.021226556163;NaN;NA;NA;NA;NaN;NA;581.021104758521;581.021242858046;581.021099476639;NA;581.020751872475;581.021238918299;NA;NaN;NaN;581.020988446641;NaN;581.020786883949	NA;68.0444488525391;58.32;NA;NA;NA;51.643;NA;53.300121307373;46.3177108764648;53.300121307373;NA;NaN;66.2151565551758;NA;58.32;54.09;46.3177108764648;45.614;NaN	2	0.0163722	0.606	0.231	0.0571964	-0.108051	0.235733	0.171	0.160461	0.226	-0.053	0	-0.272306	-0.199	0.381	-0.0413438	0.111	-0.119	-0.416	-0.329	-0.459	-0.000325104	-0.00015043	-0.000169255	-0.000171116	-0.000129392	-0.000189737	6.9035e-05	-7.10862e-05	1.2312e-05	-0.00011167	-0.00017069	8.8819e-05	7.8665e-05	0.00081832	0.000815795	0.000733886	0.000801203	0.0010302	0.000648301	0.00051916
Feature_5351_i	928.946	66.4885	VADLTEQYNEQYGAVR	Q9BWF3	B03_11_150304_human_ecoli_A_3ul_3um_column_95_HCD_OT_2hrs_30B_9B_msms_26186;B03_12_150304_human_ecoli_B_3ul_3um_column_95_HCD_OT_2hrs_30B_9B_msms_26567;B03_14_150304_human_ecoli_D_3ul_3um_column_95_HCD_OT_2hrs_30B_9B_msms_26040;B03_18_150304_human_ecoli_C_3ul_3um_column_95_HCD_OT_2hrs_30B_9B_msms_25820;26079;B03_17_150304_human_ecoli_D_3ul_3um_column_95_HCD_OT_2hrs_30B_9B_msms_25910;B03_16_150304_human_ecoli_E_3ul_3um_column_95_HCD_OT_2hrs_30B_9B_msms_26177;26422;B03_20_150304_human_ecoli_A_3ul_3um_column_95_HCD_OT_2hrs_30B_9B_msms_25654;25876;B03_15_150304_human_ecoli_E_3ul_3um_column_95_HCD_OT_2hrs_30B_9B_msms_26171;B03_21_150304_human_ecoli_A_3ul_3um_column_95_HCD_OT_2hrs_30B_9B_msms_25502;25761;B03_19_150304_human_ecoli_B_3ul_3um_column_95_HCD_OT_2hrs_30B_9B_msms_25730;B03_02_150304_human_ecoli_B_3ul_3um_column_95_HCD_OT_2hrs_30B_9B_msms_25480;B03_09_150304_human_ecoli_B_3ul_3um_column_95_HCD_OT_2hrs_30B_9B_msms_25371;B03_10_150304_human_ecoli_A_3ul_3um_column_95_HCD_OT_2hrs_30B_9B_msms_25266;B03_07_150304_human_ecoli_D_3ul_3um_column_95_HCD_OT_2hrs_30B_9B_msms_25216;25227;B03_08_150304_human_ecoli_C_3ul_3um_column_95_HCD_OT_2hrs_30B_9B_msms_25257;B03_04_150304_human_ecoli_D_3ul_3um_column_95_HCD_OT_2hrs_30B_9B_msms_25188;B03_13_150304_human_ecoli_C_3ul_3um_column_95_HCD_OT_2hrs_30B_9B_msms_25058;B03_05_150304_human_ecoli_E_3ul_3um_column_95_HCD_OT_2hrs_30B_9B_msms_25246;25472;B03_03_150304_human_ecoli_C_3ul_3um_column_95_HCD_OT_2hrs_30B_9B_msms_25295;25276;B03_06_150304_human_ecoli_E_3ul_3um_column_95_HCD_OT_2hrs_30B_9B_msms_25340;25539	928.945	928.947	65.4885	67.4885	2753054,2753052,2753051,2753064,2753050,2753061,2753058,2753062,2753059,2753047,2753046,2753053,2753056,2753049,2753055,2753060,2753057,2753044,2753045,2753048	20	1854.88	2	71.926	20		0.637592	66.489;66.506;66.37;66.464;66.595;66.488;66.492;66.552;66.585;66.375;66.448;66.188;66.221;66.564;66.669;66.594;66.52;66.143;66.361;66.171	928.444954991536;928.444732677598;928.444962981305;928.444769155341;928.445415050026;928.445189472232;928.445502560155;928.444806567013;928.44541513565;928.445118754515;928.44537959342;928.445106529999;928.444899683577;928.445356223747;928.445307414312;928.444961854902;928.445328849902;928.444889315137;928.444879244034;928.445121005482	57.2883605957031;49.5945701599121;20.09255027771;63.6822814941406;79.6515426635742;49.5945701599121;57.2883605957031;56.5139503479004;64.5199203491211;71.079948425293;89.6238021850586;80.6319427490234;139.295104980469;62.8608894348145;114.640899658203;63.6822814941406;80.6319427490234;57.2883605957031;80.6319427490234;99.9269638061523	1	0.0005	0.0175	-0.1185	-0.0245	0.1065	-0.0005	0.0035	0.0635	0.0965	-0.1135	-0.0405	-0.3005	-0.2675	0.0755	0.1805	0.1055	0.0315	-0.3455	-0.1275	-0.3175	0.00032708	0.00037771	0.0004478	0.00042444	0.00025068	0.00024448	0.00045887	0.00080632	0.00052124	0.00084263	0.00062815	0.00052776	0.00074445	0.0015954	0.0019559	0.0019074	0.0017653	0.001871	0.0020702	0.0017292
Feature_5352_i	539.302	85.756	VADKIQLINNMLDK	P00558	B03_11_150304_human_ecoli_A_3ul_3um_column_95_HCD_OT_2hrs_30B_9B_msms_37833;B03_04_150304_human_ecoli_D_3ul_3um_column_95_HCD_OT_2hrs_30B_9B_msms_36785;B03_03_150304_human_ecoli_C_3ul_3um_column_95_HCD_OT_2hrs_30B_9B_msms_37005;B03_09_150304_human_ecoli_B_3ul_3um_column_95_HCD_OT_2hrs_30B_9B_msms_36831;B03_05_150304_human_ecoli_E_3ul_3um_column_95_HCD_OT_2hrs_30B_9B_msms_36835;B03_10_150304_human_ecoli_A_3ul_3um_column_95_HCD_OT_2hrs_30B_9B_msms_36643;B03_12_150304_human_ecoli_B_3ul_3um_column_95_HCD_OT_2hrs_30B_9B_msms_38516;B03_02_150304_human_ecoli_B_3ul_3um_column_95_HCD_OT_2hrs_30B_9B_msms_37092;B03_19_150304_human_ecoli_B_3ul_3um_column_95_HCD_OT_2hrs_30B_9B_msms_37387;B03_18_150304_human_ecoli_C_3ul_3um_column_95_HCD_OT_2hrs_30B_9B_msms_37384;B03_07_150304_human_ecoli_D_3ul_3um_column_95_HCD_OT_2hrs_30B_9B_msms_36761;B03_21_150304_human_ecoli_A_3ul_3um_column_95_HCD_OT_2hrs_30B_9B_msms_37097;B03_06_150304_human_ecoli_E_3ul_3um_column_95_HCD_OT_2hrs_30B_9B_msms_36790;B03_15_150304_human_ecoli_E_3ul_3um_column_95_HCD_OT_2hrs_30B_9B_msms_37944;B03_17_150304_human_ecoli_D_3ul_3um_column_95_HCD_OT_2hrs_30B_9B_msms_37524;37748;B03_08_150304_human_ecoli_C_3ul_3um_column_95_HCD_OT_2hrs_30B_9B_msms_36740;B03_16_150304_human_ecoli_E_3ul_3um_column_95_HCD_OT_2hrs_30B_9B_msms_37857;B03_20_150304_human_ecoli_A_3ul_3um_column_95_HCD_OT_2hrs_30B_9B_msms_37183;B03_13_150304_human_ecoli_C_3ul_3um_column_95_HCD_OT_2hrs_30B_9B_msms_36411;B03_14_150304_human_ecoli_D_3ul_3um_column_95_HCD_OT_2hrs_30B_9B_msms_37722	539.301	539.303	84.756	86.756	1022118,1022120,1022117,1022121,1022124,1022123,1022112,1022110,1022114,1022108,1022111,1022119,1022125,1022109,1022107,1022115,1022113,1022106,1022122,1022116	20	1613.88	3	129.875	20		0.872867	85.89;86.014;85.802;85.86;85.747;85.881;85.727;85.902;85.765;85.632;85.832;85.305;85.322;85.781;85.784;85.634;85.34;85.191;85.158;85.136	538.967460007806;538.967484276543;538.967457510703;538.967455072915;538.968151198756;538.967454036585;538.967414964789;538.967577884627;538.967608391525;538.967479608791;538.967491996932;538.967623003541;538.96753066037;538.967505097098;538.967459405216;538.967410169819;538.967732404138;538.967915380775;538.967399716414;538.967556594576	141.85139465332;151.993698120117;110.347198486328;143.054794311523;105.190696716309;120.92259979248;156.599700927734;141.85139465332;131.957992553711;143.459106445313;143.459106445313;113.654098510742;155.091995239258;126.629600524902;109.103500366211;118.162696838379;104.969902038574;124.16300201416;111.978401184082;143.054794311523	2	0.134	0.258	0.046	0.104	-0.009	0.125	-0.029	0.146	0.009	-0.124	0.076	-0.451	-0.434	0.025	0.028	-0.122	-0.416	-0.565	-0.598	-0.62	-0.00039203	-0.00042086	-0.00022686	-0.00028291	-0.00048879	-0.00028	-0.00029689	-0.00020756	-0.00011143	-0.00021029	-0.00014817	-0.00010692	-7.9134e-05	0.00049218	0.00064421	0.00061829	0.00062794	0.0005676	0.00038258	0.00050587
Feature_5353_i	808.45	85.7465	VADKIQLINNMLDK	P00558	B03_12_150304_human_ecoli_B_3ul_3um_column_95_HCD_OT_2hrs_30B_9B_msms_38533;B03_15_150304_human_ecoli_E_3ul_3um_column_95_HCD_OT_2hrs_30B_9B_msms_37998;B03_19_150304_human_ecoli_B_3ul_3um_column_95_HCD_OT_2hrs_30B_9B_msms_37482;B03_16_150304_human_ecoli_E_3ul_3um_column_95_HCD_OT_2hrs_30B_9B_msms_37880;37986;B03_11_150304_human_ecoli_A_3ul_3um_column_95_HCD_OT_2hrs_30B_9B_msms_37913;B03_18_150304_human_ecoli_C_3ul_3um_column_95_HCD_OT_2hrs_30B_9B_msms_37469;B03_17_150304_human_ecoli_D_3ul_3um_column_95_HCD_OT_2hrs_30B_9B_msms_37544;B03_04_150304_human_ecoli_D_3ul_3um_column_95_HCD_OT_2hrs_30B_9B_msms_36752;B03_20_150304_human_ecoli_A_3ul_3um_column_95_HCD_OT_2hrs_30B_9B_msms_37250;B03_06_150304_human_ecoli_E_3ul_3um_column_95_HCD_OT_2hrs_30B_9B_msms_36826;B03_03_150304_human_ecoli_C_3ul_3um_column_95_HCD_OT_2hrs_30B_9B_msms_37026;B03_08_150304_human_ecoli_C_3ul_3um_column_95_HCD_OT_2hrs_30B_9B_msms_36764;B03_02_150304_human_ecoli_B_3ul_3um_column_95_HCD_OT_2hrs_30B_9B_msms_37075;B03_05_150304_human_ecoli_E_3ul_3um_column_95_HCD_OT_2hrs_30B_9B_msms_36837;B03_07_150304_human_ecoli_D_3ul_3um_column_95_HCD_OT_2hrs_30B_9B_msms_36821	808.449	808.451	84.7465	86.7465	2525145,2525170,2525158,2525173,2525156,2525151,2525163,2525165,2525143,2525172,2525164,2525162,2525148,2525174,2525166,2525161	16	1613.88	2	56.6274	15		0.637592	85.915;85.937;85.75;85.923;85.726;85.85;85.743;NA;85.781;85.567;85.84;NA;NA;85.879;85.806;85.582;85.391;85.202;85.239;NA	807.949078411037;807.949503631501;807.949404024561;807.950300217421;807.950392408244;807.949539960784;807.947467454964;NA;807.948807771941;807.947675982044;807.947402114547;NA;NA;807.950306959363;807.947752410852;807.94747285056;807.949332892726;807.948989968199;807.947406055088;NA	66.5682220458984;53.3954315185547;52.0080986022949;57.2883605957031;47.6390800476074;49.5945701599121;61.6489791870117;NA;NaN;59.6726417541504;55.3542289733887;NA;NA;50.826789855957;50.1585006713867;69.430908203125;50.0397605895996;62.1037292480469;63.6822814941406;NA	2	0.1685	0.1905	0.0035	0.1765	-0.0205	0.1035	-0.0035	0.10562	0.0345	-0.1795	0.0935	-0.351967	-0.423087	0.1325	0.0595	-0.1645	-0.3555	-0.5445	-0.5075	-0.543477	7.3239e-05	2.3667e-05	0.00030497	0.00023373	-0.00011146	0.00024317	0.00017251	0.00037657	0.00043871	0.00022263	0.00047685	0.00043853	0.00041771	0.0013173	0.0015667	0.0015397	0.0015107	0.0015023	0.0011753	0.0013598
Feature_5354_i	430.251	107.205	VADISLLQ	P00961	B03_05_150304_human_ecoli_E_3ul_3um_column_95_HCD_OT_2hrs_30B_9B_msms_49751;B03_06_150304_human_ecoli_E_3ul_3um_column_95_HCD_OT_2hrs_30B_9B_msms_49657;B03_04_150304_human_ecoli_D_3ul_3um_column_95_HCD_OT_2hrs_30B_9B_msms_49737;B03_02_150304_human_ecoli_B_3ul_3um_column_95_HCD_OT_2hrs_30B_9B_msms_49986;B03_09_150304_human_ecoli_B_3ul_3um_column_95_HCD_OT_2hrs_30B_9B_msms_49675;B03_10_150304_human_ecoli_A_3ul_3um_column_95_HCD_OT_2hrs_30B_9B_msms_49572	430.25	430.252	106.205	108.205	178770,178768,178766,178799,178800,178798,178801,178735,178729,178721,178802	11	857.486	2	47.9301	11		0.637592	107.176;107.36;107.088;107.301;107.203;107.42;107.18;107.258;107.205;NA;NA;106.89;NA;NA;107.21;NA;NA;NA;NA;NA	429.749983262965;429.750020223416;429.75007387768;429.750044502165;429.750088659054;429.750058609804;429.750022709103;429.749951601279;429.749795193281;NA;NA;429.749970694553;NA;NA;429.750123466535;NA;NA;NA;NA;NA	47.848560333252;NaN;50.1265296936035;46.0156784057617;48.7870597839355;NaN;NaN;48.7870597839355;46.0156784057617;NA;NA;NaN;NA;NA;NaN;NA;NA;NA;NA;NA	1	-0.029	0.155	-0.117	0.096	-0.002	0.215	-0.025	0.053	0	-0.316632	-0.0548856	-0.315	-0.440459	0.0694258	0.005	-0.054785	-0.290203	-0.451284	-0.390652	-0.564277	-0.00060816	-0.00054301	-0.00063052	-0.00058034	-0.00060161	-0.00042647	-0.00040061	-0.00028408	-0.00015427	-0.000265611	-0.000384765	-0.00040438	-0.000268472	0.000210583	0.00014455	0.000186702	0.000286426	0.000165898	0.000121946	4.77374e-05
Feature_5358_i	948.469	103.375	VADGGGAGGTFQPYLDTLR	Q9Y5M8	B03_21_150304_human_ecoli_A_3ul_3um_column_95_HCD_OT_2hrs_30B_9B_msms_48057;B03_18_150304_human_ecoli_C_3ul_3um_column_95_HCD_OT_2hrs_30B_9B_msms_48380;B03_14_150304_human_ecoli_D_3ul_3um_column_95_HCD_OT_2hrs_30B_9B_msms_48852;B03_11_150304_human_ecoli_A_3ul_3um_column_95_HCD_OT_2hrs_30B_9B_msms_48515;B03_15_150304_human_ecoli_E_3ul_3um_column_95_HCD_OT_2hrs_30B_9B_msms_49092;B03_16_150304_human_ecoli_E_3ul_3um_column_95_HCD_OT_2hrs_30B_9B_msms_48970;B03_02_150304_human_ecoli_B_3ul_3um_column_95_HCD_OT_2hrs_30B_9B_msms_47659;B03_04_150304_human_ecoli_D_3ul_3um_column_95_HCD_OT_2hrs_30B_9B_msms_47515;B03_09_150304_human_ecoli_B_3ul_3um_column_95_HCD_OT_2hrs_30B_9B_msms_47573;B03_06_150304_human_ecoli_E_3ul_3um_column_95_HCD_OT_2hrs_30B_9B_msms_47513;B03_07_150304_human_ecoli_D_3ul_3um_column_95_HCD_OT_2hrs_30B_9B_msms_47664;B03_13_150304_human_ecoli_C_3ul_3um_column_95_HCD_OT_2hrs_30B_9B_msms_47030;47169;B03_05_150304_human_ecoli_E_3ul_3um_column_95_HCD_OT_2hrs_30B_9B_msms_47563	948.468	948.47	102.375	104.375	2775705,2775704,2775698,2775700,2775701,2775703,2775706,2775707,2775708,2775692,2775696,2775694,2775690,2775697,2775695,2775709	16	1893.92	2	53.3724	16		0.637592	103.38;103.64;103.37;103.539;103.473;103.767;103.33;103.574;103.36;103.127;NA;103.129;103.107;103.535;103.469;NA;103.178;NA;NA;102.961	947.966983190488;947.966101918581;947.968406397597;947.966182606243;947.966548520918;947.968897078214;947.968744068103;947.966371132647;947.968372528796;947.966808168015;NA;947.966366441745;947.966544840721;947.966924278183;947.967603865599;NA;947.968701913278;NA;NA;947.968841320772	22.24;NaN;57.3663291931152;69.3610534667969;52.184928894043;28.3326892852783;NaN;27.5231304168701;NaN;98.175163269043;NA;34.1738891601563;38.3767318725586;38.3767318725586;70.8373031616211;NA;70.0936431884766;NA;NA;86.799690246582	1	0.005	0.265	-0.005	0.164	0.098	0.392	-0.045	0.199	-0.015	-0.248	-0.0274808	-0.246	-0.268	0.16	0.094	-0.0481166	-0.197	-0.461437	-0.404967	-0.414	-0.00017221	1.6462e-05	-0.00011417	-1.2466e-05	-0.00015538	-7.6527e-05	0.00039804	0.0002683	0.00086423	0.00046578	0.000493349	0.0005725	0.00058044	0.0014339	0.001726	0.00157393	0.0016947	0.00144034	0.00130666	0.001274
Feature_5359_i	632.832	32.952	VADGATVVSTSTR	P36683	B03_15_150304_human_ecoli_E_3ul_3um_column_95_HCD_OT_2hrs_30B_9B_msms_6299;B03_05_150304_human_ecoli_E_3ul_3um_column_95_HCD_OT_2hrs_30B_9B_msms_6098;B03_04_150304_human_ecoli_D_3ul_3um_column_95_HCD_OT_2hrs_30B_9B_msms_6077;B03_06_150304_human_ecoli_E_3ul_3um_column_95_HCD_OT_2hrs_30B_9B_msms_6368;B03_13_150304_human_ecoli_C_3ul_3um_column_95_HCD_OT_2hrs_30B_9B_msms_6004	632.831	632.833	31.952	33.952	1721441,1721522,1721523,1721525,1721452,1721449,1721478,1721442,1721524,1721515,1721514,1721517,1721518,1721516,1721519,1721521,1721520	17	1262.65	2	106.288	17		1.2678	32.996;32.371;32.802;32.842;33.103;33.036;32.31;33.102;33.137;NA;32.073;32.562;31.874;32.56;32.964;32.845;32.952;32.418;NA;NA	632.329910893542;632.328780836337;632.329582110701;632.329481721739;632.329755136391;632.329541187712;632.329090168739;632.330144536099;632.330759972756;NA;632.328818136037;632.328819592921;632.328781743126;632.329009804458;632.329625308753;632.328900912974;632.32985024357;632.328579279371;NA;NA	NaN;NaN;129.76139831543;143.755996704102;74.475212097168;NaN;NaN;NaN;NaN;NA;NaN;97.9996032714844;NaN;85.4501266479492;NaN;NaN;NaN;NaN;NA;NA	1	0.044	-0.581	-0.15	-0.11	0.151	0.084	-0.642	0.15	0.185	-0.575646	-0.879	-0.39	-1.078	-0.392	0.012	-0.107	0	-0.534	-0.0905825	-0.237345	-0.00015573	8.8709e-05	-6.2475e-05	6.2434e-05	-0.00021838	-1.665e-05	0.00012766	0.00015192	8.356e-05	0.000185778	0.00048771	0.00034695	7.5923e-05	0.00070983	0.00082648	0.0010002	0.00071386	0.00075087	0.000903254	0.000886986
Feature_5360_i	945.938	70.927	VADFTEQYNEQYGAVR	Q9BQ04	B03_03_150304_human_ecoli_C_3ul_3um_column_95_HCD_OT_2hrs_30B_9B_msms_28034;B03_05_150304_human_ecoli_E_3ul_3um_column_95_HCD_OT_2hrs_30B_9B_msms_27908	945.937	945.939	69.927	71.927	2772405,2772403,2772404	3	1888.86	2	45.9545	2		1	NA;71.028;NA;70.826;NA;NA;NA;NA;NA;NA;70.902;NA;NA;NA;NA;NA;NA;NA;NA;NA	NA;NaN;NA;NaN;NA;NA;NA;NA;NA;NA;945.437637924376;NA;NA;NA;NA;NA;NA;NA;NA;NA	NA;42.314;NA;49.595;NA;NA;NA;NA;NA;NA;NaN;NA;NA;NA;NA;NA;NA;NA;NA;NA	1	0.0997817	0.101	0.0349386	-0.101	0.108254	-0.0392468	0.0160497	0.0849384	0.0189282	-0.0954288	-0.025	-0.359973	-0.310994	0.0251674	0.0340421	-0.00237106	-0.146655	-0.490816	-0.363429	-0.547781	-0.000149262	-0.000205136	0.000108034	3.0657e-05	-4.61523e-05	-0.000269888	0.000317674	0.000776648	0.000658419	0.000514488	0.000457236	0.000559847	0.000650662	0.00149577	0.00184497	0.00138025	0.00139586	0.00143891	0.00199542	0.00131314
Feature_5362_i	559.272	47.4115	VADDAPLMER	P63020	B03_15_150304_human_ecoli_E_3ul_3um_column_95_HCD_OT_2hrs_30B_9B_msms_14830;B03_16_150304_human_ecoli_E_3ul_3um_column_95_HCD_OT_2hrs_30B_9B_msms_14822	559.271	559.273	46.4115	48.4115	1180932,1180917,1180923,1180931,1180933,1180922,1180920,1180921,1180918,1180929,1180930,1180925,1180924,1180928,1180919,1180927,1180934,1180926	18	1115.53	2	50.6995	18		0.637592	47.545;47.411;47.021;47.412;47.668;47.487;47.204;47.775;47.585;47.208;47.2;47.031;47.023;47.282;47.428;47.531;47.412;46.983;NA;NA	558.771328251431;558.77129602577;558.771080668503;558.771174985287;558.77114400931;558.771198765932;558.771159802619;558.77131423853;558.771130492282;558.771213711105;558.771194735046;558.771300736878;558.771209386935;558.771094064066;558.771025802224;558.771079465233;558.771313698217;558.771197706973;NA;NA	NaN;NaN;NaN;NaN;NaN;NaN;NaN;NaN;NaN;NaN;NaN;NaN;NaN;53.211;48.188;NaN;NaN;NaN;NA;NA	1	0.1335	-0.0005	-0.3905	0.0005	0.2565	0.0755	-0.2075	0.3635	0.1735	-0.2035	-0.2115	-0.3805	-0.3885	-0.1295	0.0165	0.1195	0.0005	-0.4285	-0.109971	-0.366288	-0.00039067	-0.00021372	-0.00031522	-0.00030158	-0.00028272	-0.00022477	-0.00021166	-0.00010552	-7.3589e-05	-8.0078e-05	8.6725e-05	-5.7766e-05	7.9013e-05	0.00064798	0.00079584	0.00051053	0.00074204	0.00051423	0.000550619	0.000558604
Feature_5363_i	582.332	103.969	VACITEQVLTLVNKR	P04843	B03_19_150304_human_ecoli_B_3ul_3um_column_95_HCD_OT_2hrs_30B_9B_msms_48642;B03_20_150304_human_ecoli_A_3ul_3um_column_95_HCD_OT_2hrs_30B_9B_msms_48383;B03_21_150304_human_ecoli_A_3ul_3um_column_95_HCD_OT_2hrs_30B_9B_msms_48226;B03_15_150304_human_ecoli_E_3ul_3um_column_95_HCD_OT_2hrs_30B_9B_msms_49289;B03_18_150304_human_ecoli_C_3ul_3um_column_95_HCD_OT_2hrs_30B_9B_msms_48598;B03_17_150304_human_ecoli_D_3ul_3um_column_95_HCD_OT_2hrs_30B_9B_msms_48837;B03_14_150304_human_ecoli_D_3ul_3um_column_95_HCD_OT_2hrs_30B_9B_msms_49017;B03_12_150304_human_ecoli_B_3ul_3um_column_95_HCD_OT_2hrs_30B_9B_msms_49791;B03_16_150304_human_ecoli_E_3ul_3um_column_95_HCD_OT_2hrs_30B_9B_msms_49110;B03_09_150304_human_ecoli_B_3ul_3um_column_95_HCD_OT_2hrs_30B_9B_msms_47751;B03_08_150304_human_ecoli_C_3ul_3um_column_95_HCD_OT_2hrs_30B_9B_msms_47715;B03_13_150304_human_ecoli_C_3ul_3um_column_95_HCD_OT_2hrs_30B_9B_msms_47331;B03_10_150304_human_ecoli_A_3ul_3um_column_95_HCD_OT_2hrs_30B_9B_msms_47525;B03_07_150304_human_ecoli_D_3ul_3um_column_95_HCD_OT_2hrs_30B_9B_msms_47883;B03_05_150304_human_ecoli_E_3ul_3um_column_95_HCD_OT_2hrs_30B_9B_msms_47854;B03_02_150304_human_ecoli_B_3ul_3um_column_95_HCD_OT_2hrs_30B_9B_msms_47987;B03_03_150304_human_ecoli_C_3ul_3um_column_95_HCD_OT_2hrs_30B_9B_msms_47993;B03_06_150304_human_ecoli_E_3ul_3um_column_95_HCD_OT_2hrs_30B_9B_msms_47731;B03_04_150304_human_ecoli_D_3ul_3um_column_95_HCD_OT_2hrs_30B_9B_msms_48154	582.331	582.333	102.969	104.969	1369569,1369563,1369561,1369562,1369565,1369566,1369567,1369558,1369568,1369560,1369577,1369571,1369572,1369582,1369570,1369581,1369559,1369578,1369575,1369576	20	1742.97	3	142.189	20		1.0438	104.13;104.291;104.055;104.134;104.009;104.3;103.879;104.086;103.951;103.56;104.01;103.694;103.544;103.987;104;103.839;103.595;103.426;103.501;103.307	581.998448626573;581.998394060436;581.998508731748;581.998612257076;581.998260993375;581.998376693931;581.998431162639;581.998637391162;581.998530492709;581.998401433964;581.998100396903;581.998262128598;581.997920017163;581.997998399991;581.998056070105;581.998108791366;581.997963554466;581.998096243246;581.998103200522;581.99773857088	88.561;123.75830078125;79.6138610839844;107.105201721191;148.406204223633;148.519500732422;153.089599609375;143.925399780273;153.184097290039;NaN;163.991195678711;150.264694213867;171.7626953125;156.242797851563;127.36;141.003494262695;196.334197998047;175.151092529297;88.5614166259766;184.763793945313	1	0.161	0.322	0.086	0.165	0.04	0.331	-0.09	0.117	-0.018	-0.409	0.041	-0.275	-0.425	0.018	0.031	-0.13	-0.374	-0.543	-0.468	-0.662	-0.00027506	-0.00014225	-0.00020996	-0.00019802	-0.00020148	5.0558e-05	2.9747e-05	-0.00010179	0.00015939	7.8213e-05	-7.3653e-05	0.00021759	0.00030875	0.00065091	0.00075241	0.00083799	0.00096103	0.00065554	0.00059667	0.00062651
Feature_5364_i	794.943	119.79	VACITEQVLTLVNK	P04843	B03_14_150304_human_ecoli_D_3ul_3um_column_95_HCD_OT_2hrs_30B_9B_msms_58844;B03_17_150304_human_ecoli_D_3ul_3um_column_95_HCD_OT_2hrs_30B_9B_msms_58666;B03_11_150304_human_ecoli_A_3ul_3um_column_95_HCD_OT_2hrs_30B_9B_msms_58562;B03_20_150304_human_ecoli_A_3ul_3um_column_95_HCD_OT_2hrs_30B_9B_msms_58199;B03_16_150304_human_ecoli_E_3ul_3um_column_95_HCD_OT_2hrs_30B_9B_msms_59021;B03_18_150304_human_ecoli_C_3ul_3um_column_95_HCD_OT_2hrs_30B_9B_msms_58430;B03_21_150304_human_ecoli_A_3ul_3um_column_95_HCD_OT_2hrs_30B_9B_msms_58078;B03_19_150304_human_ecoli_B_3ul_3um_column_95_HCD_OT_2hrs_30B_9B_msms_58461;B03_04_150304_human_ecoli_D_3ul_3um_column_95_HCD_OT_2hrs_30B_9B_msms_57601;B03_09_150304_human_ecoli_B_3ul_3um_column_95_HCD_OT_2hrs_30B_9B_msms_57456;B03_10_150304_human_ecoli_A_3ul_3um_column_95_HCD_OT_2hrs_30B_9B_msms_57218;B03_02_150304_human_ecoli_B_3ul_3um_column_95_HCD_OT_2hrs_30B_9B_msms_57856;B03_13_150304_human_ecoli_C_3ul_3um_column_95_HCD_OT_2hrs_30B_9B_msms_56998;B03_05_150304_human_ecoli_E_3ul_3um_column_95_HCD_OT_2hrs_30B_9B_msms_57623;B03_08_150304_human_ecoli_C_3ul_3um_column_95_HCD_OT_2hrs_30B_9B_msms_57433;B03_07_150304_human_ecoli_D_3ul_3um_column_95_HCD_OT_2hrs_30B_9B_msms_57618	794.942	794.944	118.79	120.79	2486162,2486176,2486178,2486165,2486163,2486180,2486158,2486164,2486169,2486166,2486177,2486175,2486179,2486160,2486159,2486170,2486167,2486161,2486168	19	1586.87	2	40.1957	19		1.03765	120.087;120.19;119.862;119.984;119.84;120.29;119.775;120.058;119.853;119.622;NA;119.559;119.38;119.27;119.79;119.846;119.518;119.42;119.5;119.265	794.442328075839;794.442956062211;794.443032811519;794.442049002729;794.442335011877;794.442495259617;794.44290936884;794.443115460301;794.442278624671;794.443028794176;NA;794.443316193294;794.443074444271;794.443664580398;794.443303794833;794.443193728867;794.443320731328;794.442898910051;794.442830164729;794.443126498049	46.3177108764648;NaN;32.1520881652832;27.7665405273438;NaN;46.318;44.4397506713867;37.6571388244629;38.9952697753906;43.5923385620117;NA;38.9952697753906;41.621;NaN;44.925;32.1520881652832;37.6571388244629;47.301;44.246;38.9952697753906	1	0.297	0.4	0.072	0.194	0.05	0.5	-0.015	0.268	0.063	-0.168	-0.13056	-0.231	-0.41	-0.52	0	0.056	-0.272	-0.37	-0.29	-0.525	0.00016424	0.00036217	0.00036929	9.995e-05	-4.4152e-06	0.00038782	0.00014434	0.00036926	0.00059548	0.00068471	0.000481268	0.00064298	0.00060748	0.001264	0.0013057	0.0013739	0.0017341	0.0018003	0.0014758	0.0013873
Feature_5365_i	413.548	41.992	VACIGAWHPAR	P39023	B03_17_150304_human_ecoli_D_3ul_3um_column_95_HCD_OT_2hrs_30B_9B_msms_11453;B03_21_150304_human_ecoli_A_3ul_3um_column_95_HCD_OT_2hrs_30B_9B_msms_11283;B03_11_150304_human_ecoli_A_3ul_3um_column_95_HCD_OT_2hrs_30B_9B_msms_11538;B03_20_150304_human_ecoli_A_3ul_3um_column_95_HCD_OT_2hrs_30B_9B_msms_11430;B03_19_150304_human_ecoli_B_3ul_3um_column_95_HCD_OT_2hrs_30B_9B_msms_11439;B03_03_150304_human_ecoli_C_3ul_3um_column_95_HCD_OT_2hrs_30B_9B_msms_11261;B03_14_150304_human_ecoli_D_3ul_3um_column_95_HCD_OT_2hrs_30B_9B_msms_11390;B03_12_150304_human_ecoli_B_3ul_3um_column_95_HCD_OT_2hrs_30B_9B_msms_11852;B03_16_150304_human_ecoli_E_3ul_3um_column_95_HCD_OT_2hrs_30B_9B_msms_11604;B03_18_150304_human_ecoli_C_3ul_3um_column_95_HCD_OT_2hrs_30B_9B_msms_11481;B03_02_150304_human_ecoli_B_3ul_3um_column_95_HCD_OT_2hrs_30B_9B_msms_11568;11728;B03_04_150304_human_ecoli_D_3ul_3um_column_95_HCD_OT_2hrs_30B_9B_msms_11245;B03_13_150304_human_ecoli_C_3ul_3um_column_95_HCD_OT_2hrs_30B_9B_msms_11093;11084;B03_09_150304_human_ecoli_B_3ul_3um_column_95_HCD_OT_2hrs_30B_9B_msms_11423;B03_10_150304_human_ecoli_A_3ul_3um_column_95_HCD_OT_2hrs_30B_9B_msms_11292;B03_06_150304_human_ecoli_E_3ul_3um_column_95_HCD_OT_2hrs_30B_9B_msms_11423;B03_08_150304_human_ecoli_C_3ul_3um_column_95_HCD_OT_2hrs_30B_9B_msms_11094;B03_05_150304_human_ecoli_E_3ul_3um_column_95_HCD_OT_2hrs_30B_9B_msms_11317;B03_07_150304_human_ecoli_D_3ul_3um_column_95_HCD_OT_2hrs_30B_9B_msms_11189;B03_15_150304_human_ecoli_E_3ul_3um_column_95_HCD_OT_2hrs_30B_9B_msms_11585	413.547	413.549	40.992	42.992	78138,78092,78126,78139,78136,78132,78128,78141,78115,78142,78146,78135,78117,78140,78113,78130,78118,78083,78114,78108	20	1236.62	3	80.0104	20		1.01428	42.302;42.029;42.163;42.095;42.254;42;41.904;42.214;42.043;41.772;41.873;41.772;41.55;41.787;42.065;42.047;41.984;41.518;41.894;41.55	413.213045220367;413.213019949368;413.213032588121;413.213060698839;413.213017238099;413.213059405909;413.213065263495;413.213064796462;413.2130110233;413.213048904389;413.213201433123;413.212990603647;413.212955742499;NaN;413.213029457181;413.213091716182;413.213064660396;413.213130634363;413.212993132083;413.213117447047	72.274772644043;90.6956100463867;79.4890670776367;79.4890670776367;83.3579025268555;77.662483215332;77.662483215332;77.1917190551758;87.2580490112305;79.4890670776367;89.0288314819336;87.8064727783203;83.3579025268555;79.489;77.662483215332;67.3338012695313;77.662483215332;77.1917190551758;87.2580490112305;68.8469161987305	1	0.31	0.037	0.171	0.103	0.262	0.008	-0.088	0.222	0.051	-0.22	-0.119	-0.22	-0.442	-0.205	0.073	0.055	-0.008	-0.474	-0.098	-0.442	-0.00047299	-0.00039898	-0.00036887	-0.00050435	-0.00042949	-0.00050812	-0.00034282	-0.00021677	-0.00018081	-0.00020994	-0.00016602	-0.00029159	-0.00012467	0.000215101	0.00027196	7.8349e-05	0.00026688	0.00018547	0.00020646	5.1163e-05
Feature_5366_i	619.818	41.934	VACIGAWHPAR	P39023	B03_15_150304_human_ecoli_E_3ul_3um_column_95_HCD_OT_2hrs_30B_9B_msms_11719	619.817	619.819	40.934	42.934	1634802,1634803,1634790,1634804,1634810,1634819	6	1236.62	2	55.353	1		0.637592	NA;NA;NA;NA;NA;NA;NA;NA;NA;NA;NA;41.767;NA;41.934;42.039;42.012;41.946;NA;41.839;NA	NA;NA;NA;NA;NA;NA;NA;NA;NA;NA;NA;619.315858629315;NA;619.315884393252;619.316277428934;619.316020603432;619.316098202665;NA;619.315916296776;NA	NA;NA;NA;NA;NA;NA;NA;NA;NA;NA;NA;NaN;NA;55.353;NaN;NaN;NaN;NA;NaN;NA	1	0.115883	-0.0684254	-0.0739514	0.0326742	0.240308	-0.0654687	-0.249149	0.270963	0.157661	-0.210329	-0.157618	-0.167	-0.340612	0	0.105	0.078	0.012	-0.447503	-0.095	-0.367623	-0.00024307	-8.5083e-05	-3.75697e-05	-0.00026353	-0.00011173	-0.000193769	2.0152e-05	0.000176565	0.000178749	0.000118732	0.000236055	0.00011109	0.00032233	0.00098983	0.00097734	0.00062927	0.00094428	0.0007315	0.00092679	0.00057751
Feature_5367_i	683.3	37.28	VACAEEWQESR	O75663	B03_19_150304_human_ecoli_B_3ul_3um_column_95_HCD_OT_2hrs_30B_9B_msms_8972;B03_20_150304_human_ecoli_A_3ul_3um_column_95_HCD_OT_2hrs_30B_9B_msms_8946;B03_12_150304_human_ecoli_B_3ul_3um_column_95_HCD_OT_2hrs_30B_9B_msms_9216;B03_11_150304_human_ecoli_A_3ul_3um_column_95_HCD_OT_2hrs_30B_9B_msms_8930;B03_14_150304_human_ecoli_D_3ul_3um_column_95_HCD_OT_2hrs_30B_9B_msms_8872;B03_02_150304_human_ecoli_B_3ul_3um_column_95_HCD_OT_2hrs_30B_9B_msms_8869;8876;B03_09_150304_human_ecoli_B_3ul_3um_column_95_HCD_OT_2hrs_30B_9B_msms_8892;B03_06_150304_human_ecoli_E_3ul_3um_column_95_HCD_OT_2hrs_30B_9B_msms_8848	683.299	683.301	36.28	38.28	2012609,2012607,2012624,2012617,2012605,2012619,2012608,2012627,2012606,2012625,2012611,2012615,2012604,2012600,2012616,2012603,2012599,2012602,2012601	19	1363.58	2	68.6006	19		0.637592	37.534;37.181;37.48;37.243;37.696;37.243;37.139;37.699;37.633;37.17;37.341;NA;37.154;37.28;37.611;37.411;37.487;37.095;37.485;37.184	682.800428972158;682.800553588576;682.800749274107;682.801834161938;682.800576789529;682.800641403716;682.800412198641;682.80032103487;682.800121370746;682.80094202811;682.800810609923;NA;682.800998988465;682.800983834277;682.80123001661;682.800680162445;682.800691713668;682.800571339118;682.800560794442;682.800650405979	73.6317367553711;NaN;NaN;NaN;64.1211776733398;NaN;NaN;75.7391204833984;NaN;62.3383483886719;72.2904663085938;NA;61.4803199768066;NaN;NaN;NaN;NaN;60.3012504577637;78.9026718139648;NaN	1	0.254	-0.099	0.2	-0.037	0.416	-0.037	-0.141	0.419	0.353	-0.11	0.061	-0.344023	-0.126	0	0.331	0.131	0.207	-0.185	0.205	-0.096	-0.00015944	-6.0623e-05	-0.00014992	-0.00013329	-0.00011225	-0.00032003	-0.00026613	8.9478e-05	0.00043088	0.00032697	0.00052303	0.000185581	0.00020094	0.000517	0.0010239	0.00081026	0.00089121	0.00089554	0.00077264	0.00091127
Feature_5370_i	761.426	106.495	VAAVGGQSYLSSILR	Q6VY07	B03_19_150304_human_ecoli_B_3ul_3um_column_95_HCD_OT_2hrs_30B_9B_msms_50312;B03_20_150304_human_ecoli_A_3ul_3um_column_95_HCD_OT_2hrs_30B_9B_msms_50091;B03_21_150304_human_ecoli_A_3ul_3um_column_95_HCD_OT_2hrs_30B_9B_msms_49824	761.425	761.427	105.495	107.495	2368417,2368418,2368431,2368430,2368420,2368423,2368432,2368428,2368419,2368421,2368425,2368429,2368427,2368424,2368422,2368426	16	1519.84	2	53.1393	16		0.637592	NA;106.85;106.61;106.74;NA;106.94;106.49;106.68;106.47;106.15;106.5;106.21;NA;106.7;106.51;106.45;NA;106.08;106.07;105.92	NA;760.924807250837;760.925392628459;760.92473408787;NA;760.924715405494;760.925036206638;760.924880575114;760.925393260903;760.924849196925;760.92570167018;760.924627388563;NA;760.924367434754;760.924709319941;760.924784013583;NA;760.92507845541;760.924702215509;760.925109914667	NA;NaN;NaN;NaN;NA;NaN;NaN;NaN;NaN;NaN;NaN;NaN;NA;NaN;NaN;NaN;NA;50.305;56.514;52.599	1	0.0580534	0.355	0.115	0.245	0.0190585	0.445	-0.005	0.185	-0.025	-0.345	0.005	-0.285	-0.439525	0.205	0.015	-0.045	-0.293233	-0.415	-0.425	-0.575	-0.000211145	-5.8069e-05	-9.3578e-05	4.6828e-05	-4.86678e-05	0.00020165	0.00031834	0.0003628	0.00050548	0.0004699	0.00028198	0.00054782	0.000462593	0.0013747	0.0012722	0.0014406	0.00148723	0.0012824	0.0010631	0.001096
Feature_5371_i	581.338	66.752	VAASVLNPYVK	P48047	B03_16_150304_human_ecoli_E_3ul_3um_column_95_HCD_OT_2hrs_30B_9B_msms_26222;B03_18_150304_human_ecoli_C_3ul_3um_column_95_HCD_OT_2hrs_30B_9B_msms_25846;B03_20_150304_human_ecoli_A_3ul_3um_column_95_HCD_OT_2hrs_30B_9B_msms_25679;B03_19_150304_human_ecoli_B_3ul_3um_column_95_HCD_OT_2hrs_30B_9B_msms_25746;25939;B03_14_150304_human_ecoli_D_3ul_3um_column_95_HCD_OT_2hrs_30B_9B_msms_26104;B03_11_150304_human_ecoli_A_3ul_3um_column_95_HCD_OT_2hrs_30B_9B_msms_26286;B03_21_150304_human_ecoli_A_3ul_3um_column_95_HCD_OT_2hrs_30B_9B_msms_25520;B03_03_150304_human_ecoli_C_3ul_3um_column_95_HCD_OT_2hrs_30B_9B_msms_25518;B03_15_150304_human_ecoli_E_3ul_3um_column_95_HCD_OT_2hrs_30B_9B_msms_26236;B03_12_150304_human_ecoli_B_3ul_3um_column_95_HCD_OT_2hrs_30B_9B_msms_26645;B03_17_150304_human_ecoli_D_3ul_3um_column_95_HCD_OT_2hrs_30B_9B_msms_25957;B03_02_150304_human_ecoli_B_3ul_3um_column_95_HCD_OT_2hrs_30B_9B_msms_25734;B03_13_150304_human_ecoli_C_3ul_3um_column_95_HCD_OT_2hrs_30B_9B_msms_25132;B03_04_150304_human_ecoli_D_3ul_3um_column_95_HCD_OT_2hrs_30B_9B_msms_25382;B03_08_150304_human_ecoli_C_3ul_3um_column_95_HCD_OT_2hrs_30B_9B_msms_25426;B03_10_150304_human_ecoli_A_3ul_3um_column_95_HCD_OT_2hrs_30B_9B_msms_25386;B03_07_150304_human_ecoli_D_3ul_3um_column_95_HCD_OT_2hrs_30B_9B_msms_25390;B03_09_150304_human_ecoli_B_3ul_3um_column_95_HCD_OT_2hrs_30B_9B_msms_25547;B03_05_150304_human_ecoli_E_3ul_3um_column_95_HCD_OT_2hrs_30B_9B_msms_25436;B03_06_150304_human_ecoli_E_3ul_3um_column_95_HCD_OT_2hrs_30B_9B_msms_25535	581.337	581.339	65.752	67.752	1361195,1361177,1361186,1361164,1361184,1361188,1361181,1361172,1361192,1361194,1361189,1361168,1361165,1361178,1361173,1361196,1361191,1361193,1361190,1361169	20	1159.66	2	97.3259	20		1.1138	66.951;66.945;66.746;66.778;66.945;66.775;66.782;66.865;66.815;66.634;66.56;66.369;66.338;66.647;66.758;66.762;66.635;66.178;66.413;66.172	580.83734277159;580.837337613468;580.837369527889;580.837430046972;580.837343372742;580.837435584986;580.837353826177;580.837450447958;580.837480812596;580.837414780129;580.837458224711;580.837314977776;580.83742157161;580.837396230673;580.837467030255;580.837413876546;580.837363422838;580.837319524919;580.837376622117;580.837388149859	100.878303527832;79.2014236450195;79.6589584350586;97.8133926391602;115.699401855469;108.469802856445;96.1713409423828;87.5679092407227;79.6589584350586;77.7441864013672;78.1364669799805;90.0503082275391;108.469802856445;108.469802856445;130.982498168945;95.4829711914063;77.7441864013672;97.8133926391602;108.469802856445;128.034698486328	1	0.199	0.193	-0.006	0.026	0.193	0.023	0.03	0.113	0.063	-0.118	-0.192	-0.383	-0.414	-0.105	0.006	0.01	-0.117	-0.574	-0.339	-0.58	-0.00025663	-0.00019565	-0.00014336	-0.0001683	-0.00021082	-0.000156308	-8.0237e-05	3.71558e-05	-2.1446e-05	2.6434e-05	-0.00015712	4.20695e-05	2.1659e-05	0.00056713	0.00082546	0.00075654	0.00073396	0.00076259	0.00078328	0.00066506
Feature_5372_i	520.261	46.252	VAASNIVQMKDDHDKMFK	P49721	B03_15_150304_human_ecoli_E_3ul_3um_column_95_HCD_OT_2hrs_30B_9B_msms_14270;B03_19_150304_human_ecoli_B_3ul_3um_column_95_HCD_OT_2hrs_30B_9B_msms_14070;B03_13_150304_human_ecoli_C_3ul_3um_column_95_HCD_OT_2hrs_30B_9B_msms_13625;B03_03_150304_human_ecoli_C_3ul_3um_column_95_HCD_OT_2hrs_30B_9B_msms_13850;B03_10_150304_human_ecoli_A_3ul_3um_column_95_HCD_OT_2hrs_30B_9B_msms_13922;B03_08_150304_human_ecoli_C_3ul_3um_column_95_HCD_OT_2hrs_30B_9B_msms_13654;B03_02_150304_human_ecoli_B_3ul_3um_column_95_HCD_OT_2hrs_30B_9B_msms_14176;B03_17_150304_human_ecoli_D_3ul_3um_column_95_HCD_OT_2hrs_30B_9B_msms_14141;B03_07_150304_human_ecoli_D_3ul_3um_column_95_HCD_OT_2hrs_30B_9B_msms_13808;B03_09_150304_human_ecoli_B_3ul_3um_column_95_HCD_OT_2hrs_30B_9B_msms_14087	520.26	520.262	45.252	47.252	873205,873209,873225,873206,873208,873201,873223,873215,873211,873200,873207,873227,873203,873210,873219,873214,873202,873220,873218	19	2076.01	4	40.1017	19		0.637592	46.644;46.445;45.853;46.483;46.545;46.471;46.236;46.815;46.695;46.153;46.152;46.03;46.058;46.252;NA;46.474;46.425;45.877;46.139;46.022	520.011397007736;520.010323296464;520.010391098717;520.0117289945;520.01040470344;520.011541898115;520.011580743404;520.011356331386;520.01137670949;520.011513779579;520.0110616135;520.01032479958;520.011189110586;520.010401730904;NA;520.01121194998;520.011189366429;520.011492692376;520.011762472724;520.01138463354	46.5430107116699;76.3778228759766;NaN;NaN;NaN;38.7773094177246;24.725269317627;46.3372497558594;22.63;NaN;NaN;35.3482894897461;NaN;31.6471195220947;NA;31.4096908569336;NaN;47.2215805053711;NaN;NaN	1	0.392	0.193	-0.399	0.231	0.293	0.219	-0.016	0.563	0.443	-0.099	-0.1	-0.222	-0.194	0	0.0590927	0.222	0.173	-0.375	-0.113	-0.23	-0.00044861	-0.00029343	-0.00045954	-0.00048329	-0.00076945	-0.00031604	-0.00030924	-0.00019364	-0.000122527	-0.00034296	-8.6564e-05	-0.000188051	-3.8687e-05	0.00027208	0.00066591	0.00043512	0.00050852	0.00034979	0.00043553	0.00030288
Feature_5376_i	531.296	45.632	VAASNIVQMK	P49721	B03_21_150304_human_ecoli_A_3ul_3um_column_95_HCD_OT_2hrs_30B_9B_msms_13573;B03_16_150304_human_ecoli_E_3ul_3um_column_95_HCD_OT_2hrs_30B_9B_msms_13856;B03_02_150304_human_ecoli_B_3ul_3um_column_95_HCD_OT_2hrs_30B_9B_msms_13788;B03_19_150304_human_ecoli_B_3ul_3um_column_95_HCD_OT_2hrs_30B_9B_msms_13679;B03_20_150304_human_ecoli_A_3ul_3um_column_95_HCD_OT_2hrs_30B_9B_msms_13660;B03_15_150304_human_ecoli_E_3ul_3um_column_95_HCD_OT_2hrs_30B_9B_msms_13849;B03_17_150304_human_ecoli_D_3ul_3um_column_95_HCD_OT_2hrs_30B_9B_msms_13701;B03_14_150304_human_ecoli_D_3ul_3um_column_95_HCD_OT_2hrs_30B_9B_msms_13659;B03_12_150304_human_ecoli_B_3ul_3um_column_95_HCD_OT_2hrs_30B_9B_msms_14120;B03_18_150304_human_ecoli_C_3ul_3um_column_95_HCD_OT_2hrs_30B_9B_msms_13767;B03_11_150304_human_ecoli_A_3ul_3um_column_95_HCD_OT_2hrs_30B_9B_msms_13771;B03_03_150304_human_ecoli_C_3ul_3um_column_95_HCD_OT_2hrs_30B_9B_msms_13455;B03_04_150304_human_ecoli_D_3ul_3um_column_95_HCD_OT_2hrs_30B_9B_msms_13310;B03_09_150304_human_ecoli_B_3ul_3um_column_95_HCD_OT_2hrs_30B_9B_msms_13764;B03_13_150304_human_ecoli_C_3ul_3um_column_95_HCD_OT_2hrs_30B_9B_msms_13334;B03_10_150304_human_ecoli_A_3ul_3um_column_95_HCD_OT_2hrs_30B_9B_msms_13598;B03_08_150304_human_ecoli_C_3ul_3um_column_95_HCD_OT_2hrs_30B_9B_msms_13310;B03_05_150304_human_ecoli_E_3ul_3um_column_95_HCD_OT_2hrs_30B_9B_msms_13499;B03_07_150304_human_ecoli_D_3ul_3um_column_95_HCD_OT_2hrs_30B_9B_msms_13412;B03_06_150304_human_ecoli_E_3ul_3um_column_95_HCD_OT_2hrs_30B_9B_msms_13661	531.295	531.297	44.632	46.632	958544,958580,958567,958588,958581,958587,958573,958543,958542,958574,958541,958571,958590,958569,958572,958575,958576,958568,958561,958563	20	1059.58	2	118.438	20		0.6922	46;45.812;45.419;45.792;46.054;45.771;45.565;46.015;45.943;45.514;45.497;45.392;45.303;45.577;45.687;45.789;45.726;45.223;45.501;45.315	530.794724896128;530.79469266818;530.794820506761;530.794677099483;530.794657233113;530.794664378058;530.794698777663;530.794703569348;530.794789112882;530.794807809768;530.794863547957;530.794699774749;530.794683829486;530.794809087668;530.794769751883;530.794757756715;530.794800301836;530.794846920586;530.79481654872;530.794796402648	123.748596191406;123.288200378418;126.313102722168;121.603302001953;121.502197265625;114.513198852539;121.502197265625;121.796699523926;138.079498291016;78.932;121.93;117.299499511719;117.3;112.295402526855;117.299499511719;100.787300109863;113.152000427246;121.796699523926;105.345199584961;150.27	1	0.368	0.18	-0.213	0.16	0.422	0.139	-0.067	0.383	0.311	-0.118	-0.135	-0.24	-0.329	-0.055	0.055	0.157	0.094	-0.409	-0.131	-0.317	-0.00027144	-9.4932e-05	-0.00017303	-0.00025798	-0.00031072	-8.7409e-05	-3.2375e-05	9.9024e-06	3.9346e-05	-6.5471e-05	1.3218e-06	5.2714e-05	0.00013963	0.00048059	0.00066428	0.00058256	0.00072682	0.00054772	0.00058343	0.00033266
Feature_5377_i	539.293	31.666	VAASNIVQMK	P49721	B03_20_150304_human_ecoli_A_3ul_3um_column_95_HCD_OT_2hrs_30B_9B_msms_5542;B03_18_150304_human_ecoli_C_3ul_3um_column_95_HCD_OT_2hrs_30B_9B_msms_5600;B03_19_150304_human_ecoli_B_3ul_3um_column_95_HCD_OT_2hrs_30B_9B_msms_5624;B03_21_150304_human_ecoli_A_3ul_3um_column_95_HCD_OT_2hrs_30B_9B_msms_5351;B03_17_150304_human_ecoli_D_3ul_3um_column_95_HCD_OT_2hrs_30B_9B_msms_5502;B03_14_150304_human_ecoli_D_3ul_3um_column_95_HCD_OT_2hrs_30B_9B_msms_5458;B03_15_150304_human_ecoli_E_3ul_3um_column_95_HCD_OT_2hrs_30B_9B_msms_5676;B03_10_150304_human_ecoli_A_3ul_3um_column_95_HCD_OT_2hrs_30B_9B_msms_5446;B03_09_150304_human_ecoli_B_3ul_3um_column_95_HCD_OT_2hrs_30B_9B_msms_5553;B03_12_150304_human_ecoli_B_3ul_3um_column_95_HCD_OT_2hrs_30B_9B_msms_5657;B03_13_150304_human_ecoli_C_3ul_3um_column_95_HCD_OT_2hrs_30B_9B_msms_5341;B03_07_150304_human_ecoli_D_3ul_3um_column_95_HCD_OT_2hrs_30B_9B_msms_5360;B03_04_150304_human_ecoli_D_3ul_3um_column_95_HCD_OT_2hrs_30B_9B_msms_5331;B03_05_150304_human_ecoli_E_3ul_3um_column_95_HCD_OT_2hrs_30B_9B_msms_5407	539.292	539.294	30.666	32.666	1020490,1020465,1020493,1020462,1020481,1020526,1020475,1020525,1020486,1020521,1020483,1020470,1020501,1020492,1020495,1020524,1020522,1020487,1020523,1020482	20	1075.57	2	75.0237	20	Oxidation (M)	1.16675	31.769;31.54;31.773;31.657;31.868;31.652;31.571;31.925;31.898;31.613;31.521;31.502;31.509;31.675;31.846;31.796;31.761;31.501;31.725;31.418	538.7922100661;538.79206963645;538.79198593692;538.792006873906;538.792370642369;538.792062044292;538.792037509938;538.791880097848;538.792231916679;538.792075484086;538.79203636072;538.791957091836;538.791916409269;538.792003839319;538.791882208676;538.79197125988;538.791867040491;538.791975757358;538.791901901494;538.791869870444	NaN;NaN;87.1233520507813;75.6522369384766;NaN;74.8410873413086;NaN;81.0165481567383;86.1801910400391;NaN;47.2276802062988;74.8410873413086;83.4990310668945;74.8410873413086;NaN;56.7248611450195;82.0081634521484;77.662483215332;86.8980865478516;61.8154411315918	1	0.103	-0.126	0.107	-0.009	0.202	-0.014	-0.095	0.259	0.232	-0.053	-0.145	-0.164	-0.157	0.009	0.18	0.13	0.095	-0.165	0.059	-0.248	-0.0003073	-0.00019219	-0.00013154	-0.00029492	-2.4276e-05	-0.00025477	-0.00010635	3.78e-06	0.00016002	0.00024836	0.00022559	0.00028474	0.00011528	0.00038893	0.0007759	0.00067743	0.00057669	0.00057155	0.00068743	0.00062026
Feature_5379_i	614.656	60.451	VAAQNLIQNTNIDNGQK	Q9NX70	B03_02_150304_human_ecoli_B_3ul_3um_column_95_HCD_OT_2hrs_30B_9B_msms_22079;B03_03_150304_human_ecoli_C_3ul_3um_column_95_HCD_OT_2hrs_30B_9B_msms_21852;B03_09_150304_human_ecoli_B_3ul_3um_column_95_HCD_OT_2hrs_30B_9B_msms_21979;B03_10_150304_human_ecoli_A_3ul_3um_column_95_HCD_OT_2hrs_30B_9B_msms_21831;B03_06_150304_human_ecoli_E_3ul_3um_column_95_HCD_OT_2hrs_30B_9B_msms_21882;B03_04_150304_human_ecoli_D_3ul_3um_column_95_HCD_OT_2hrs_30B_9B_msms_21616;B03_08_150304_human_ecoli_C_3ul_3um_column_95_HCD_OT_2hrs_30B_9B_msms_21785;B03_05_150304_human_ecoli_E_3ul_3um_column_95_HCD_OT_2hrs_30B_9B_msms_21761;B03_07_150304_human_ecoli_D_3ul_3um_column_95_HCD_OT_2hrs_30B_9B_msms_21725;B03_13_150304_human_ecoli_C_3ul_3um_column_95_HCD_OT_2hrs_30B_9B_msms_21517;B03_21_150304_human_ecoli_A_3ul_3um_column_95_HCD_OT_2hrs_30B_9B_msms_21951;B03_12_150304_human_ecoli_B_3ul_3um_column_95_HCD_OT_2hrs_30B_9B_msms_22858;22923;B03_15_150304_human_ecoli_E_3ul_3um_column_95_HCD_OT_2hrs_30B_9B_msms_22684;B03_18_150304_human_ecoli_C_3ul_3um_column_95_HCD_OT_2hrs_30B_9B_msms_22268;B03_16_150304_human_ecoli_E_3ul_3um_column_95_HCD_OT_2hrs_30B_9B_msms_22558	614.655	614.657	59.451	61.451	1600146,1600126,1600134,1600138,1600137,1600142,1600162,1600118,1600133,1600165,1600163,1600164,1600190,1600178,1600181	15	1839.94	3	65.9938	15		0.678433	60.561;60.593;60.294;60.451;60.677;60.438;60.512;60.745;60.618;NA;60.332;60.127;NA;60.55;60.45;NA;60.42;NA;NA;59.977	614.322071277397;614.321984049952;614.322097773999;614.322076184411;614.322111261559;614.322031112664;614.322240049921;614.32209899361;614.322027504574;NA;614.322505294347;614.322372544043;NA;614.322613076283;614.322751309602;NA;614.322649584482;NA;NA;614.322155794272	109.55249786377;67.414680480957;10.8276300430298;71.545036315918;28.5485191345215;90.852912902832;65.4670028686523;41.359130859375;124.16300201416;NA;53.0082015991211;49.2228393554688;NA;53.0082015991211;57.9726715087891;NA;86.5781097412109;NA;NA;80.3867263793945	2	0.11	0.142	-0.157	0	0.226	-0.013	0.061	0.294	0.167	-0.0449427	-0.119	-0.324	-0.344895	0.099	-0.001	0.0892077	-0.031	-0.492849	-0.238216	-0.474	-7.6337e-05	-0.00029561	-0.00023436	-0.00014042	-0.00013701	-0.00023521	-5.1659e-05	6.266e-05	0.00011044	0.00021837	5.1843e-05	7.1602e-05	0.000142227	0.0006644	0.00095118	0.000813135	0.00090435	0.00059375	0.00083099	0.00073394
Feature_5380_i	921.481	60.467	VAAQNLIQNTNIDNGQK	Q9NX70	B03_11_150304_human_ecoli_A_3ul_3um_column_95_HCD_OT_2hrs_30B_9B_msms_22615;22872;B03_16_150304_human_ecoli_E_3ul_3um_column_95_HCD_OT_2hrs_30B_9B_msms_22478;22728;B03_17_150304_human_ecoli_D_3ul_3um_column_95_HCD_OT_2hrs_30B_9B_msms_22309;B03_12_150304_human_ecoli_B_3ul_3um_column_95_HCD_OT_2hrs_30B_9B_msms_23135;22883;B03_14_150304_human_ecoli_D_3ul_3um_column_95_HCD_OT_2hrs_30B_9B_msms_22364;B03_19_150304_human_ecoli_B_3ul_3um_column_95_HCD_OT_2hrs_30B_9B_msms_22362;22110;B03_20_150304_human_ecoli_A_3ul_3um_column_95_HCD_OT_2hrs_30B_9B_msms_22053;22282;B03_21_150304_human_ecoli_A_3ul_3um_column_95_HCD_OT_2hrs_30B_9B_msms_21921;B03_15_150304_human_ecoli_E_3ul_3um_column_95_HCD_OT_2hrs_30B_9B_msms_22554;22829;22578;B03_18_150304_human_ecoli_C_3ul_3um_column_95_HCD_OT_2hrs_30B_9B_msms_22187;22202;B03_08_150304_human_ecoli_C_3ul_3um_column_95_HCD_OT_2hrs_30B_9B_msms_21775;B03_03_150304_human_ecoli_C_3ul_3um_column_95_HCD_OT_2hrs_30B_9B_msms_21872;B03_09_150304_human_ecoli_B_3ul_3um_column_95_HCD_OT_2hrs_30B_9B_msms_21982;B03_04_150304_human_ecoli_D_3ul_3um_column_95_HCD_OT_2hrs_30B_9B_msms_21672;B03_13_150304_human_ecoli_C_3ul_3um_column_95_HCD_OT_2hrs_30B_9B_msms_21511;21771;21520;B03_07_150304_human_ecoli_D_3ul_3um_column_95_HCD_OT_2hrs_30B_9B_msms_21726;B03_05_150304_human_ecoli_E_3ul_3um_column_95_HCD_OT_2hrs_30B_9B_msms_21779;B03_02_150304_human_ecoli_B_3ul_3um_column_95_HCD_OT_2hrs_30B_9B_msms_22058;B03_06_150304_human_ecoli_E_3ul_3um_column_95_HCD_OT_2hrs_30B_9B_msms_22147;21874;21883;21895	921.48	921.482	59.467	61.467	2744883,2744894,2744890,2744897,2744885,2744893,2744895,2744891,2744888,2744900,2744892,2744887,2744889,2744884,2744899,2744896,2744882,2744898,2744901	19	1839.94	2	70.4164	19		0.7805	60.583;60.615;60.33;60.458;60.676;60.401;60.505;60.758;NA;60.467;60.328;60.135;60.117;60.569;60.505;60.647;60.482;60.043;60.314;60.018	920.979350376713;920.979226002723;920.979219264132;920.979209145812;920.979406672276;920.979358652727;920.979471474077;920.97981806247;NA;920.979788187083;920.979449690011;920.979543706379;920.979767879105;920.97937859819;920.980059754645;920.979824017521;920.979563926916;920.979912577428;920.979498164683;920.979439563949	109.792900085449;127.175300598145;70.4104919433594;100.227500915527;85.4687271118164;52.8619117736816;63.4622192382813;28.1658096313477;NA;59.7277183532715;73.5933303833008;46.891731262207;89.358039855957;70.4511413574219;83.3699188232422;73.2793502807617;46.891731262207;37.6449890136719;48.7285690307617;70.4104919433594	2	0.116	0.148	-0.137	-0.009	0.209	-0.066	0.038	0.291	0.134694	0	-0.139	-0.332	-0.35	0.102	0.038	0.18	0.015	-0.424	-0.153	-0.449	0.0004977	0.00018062	0.00032819	0.00047714	0.00036765	0.00032016	0.00052406	0.0006933	0.00066847	0.0009765	0.00059782	0.00067784	0.00079253	0.001564	0.0019026	0.001728	0.0018526	0.0016104	0.0017562	0.0016584
Feature_5382_i	727.748	122.217	VAAPVGPVGPTPTVLPMGAPVPR	Q13435	B03_05_150304_human_ecoli_E_3ul_3um_column_95_HCD_OT_2hrs_30B_9B_msms_58957;B03_06_150304_human_ecoli_E_3ul_3um_column_95_HCD_OT_2hrs_30B_9B_msms_58735;B03_09_150304_human_ecoli_B_3ul_3um_column_95_HCD_OT_2hrs_30B_9B_msms_58845;B03_03_150304_human_ecoli_C_3ul_3um_column_95_HCD_OT_2hrs_30B_9B_msms_59199;59272;B03_10_150304_human_ecoli_A_3ul_3um_column_95_HCD_OT_2hrs_30B_9B_msms_58682;B03_02_150304_human_ecoli_B_3ul_3um_column_95_HCD_OT_2hrs_30B_9B_msms_59205;B03_08_150304_human_ecoli_C_3ul_3um_column_95_HCD_OT_2hrs_30B_9B_msms_58808;B03_13_150304_human_ecoli_C_3ul_3um_column_95_HCD_OT_2hrs_30B_9B_msms_58271;B03_04_150304_human_ecoli_D_3ul_3um_column_95_HCD_OT_2hrs_30B_9B_msms_58902;B03_07_150304_human_ecoli_D_3ul_3um_column_95_HCD_OT_2hrs_30B_9B_msms_59072;B03_11_150304_human_ecoli_A_3ul_3um_column_95_HCD_OT_2hrs_30B_9B_msms_59898	727.747	727.749	121.217	123.217	2230372,2230365,2230368,2230373,2230370,2230364,2230366,2230374,2230367,2230376,2230375,2230371	12	2179.22	3	55.7432	12		0.637592	122.344;122.591;122.098;122.319;122.115;122.767;122.092;122.385;122.274;121.873;NA;121.833;NA;NA;NA;122.16;NA;NA;NA;NA	727.413631024158;727.413811755456;727.413539501955;727.413839157912;727.413624300398;727.413861854602;727.413660402996;727.41361909578;727.413583011225;727.413592188802;NA;727.413791537604;NA;NA;NA;727.413687362277;NA;NA;NA;NA	52.1897087097168;56.0807800292969;50.3581695556641;85.9367523193359;49.1878204345703;42.6393890380859;49.1878204345703;58.1234893798828;62.6166610717773;62.6166610717773;NA;44.2378196716309;NA;NA;NA;NaN;NA;NA;NA;NA	2	0.127	0.374	-0.119	0.102	-0.102	0.55	-0.125	0.168	0.057	-0.344	-0.132072	-0.384	-0.477759	0.167046	-0.134825	-0.057	-0.378091	-0.535879	-0.427069	-0.64083	0.00014328	-0.00016989	0.0002659	-0.0001023	0.00018209	0.00015256	0.00038903	0.00049273	0.00052457	0.00051702	0.00046743	0.00049226	0.000503058	0.001268	0.0014478	0.0014114	0.0013093	0.00142011	0.00121784	0.0011991
Feature_5384_i	778.437	128.61	VAAPESLAVLFNPAR	P76116	B03_05_150304_human_ecoli_E_3ul_3um_column_95_HCD_OT_2hrs_30B_9B_msms_62899;B03_04_150304_human_ecoli_D_3ul_3um_column_95_HCD_OT_2hrs_30B_9B_msms_62878	778.436	778.438	127.61	129.61	2429301,2429300,2429291,2429286,2429296,2429299,2429282,2429298,2429302,2429293,2429289,2429292,2429303,2429297,2429290,2429294,2429295	17	1553.86	2	59.5001	17		0.637592	128.84;129.08;128.625;128.794;128.61;129.26;128.51;128.86;128.7;NA;128.58;128.23;128.29;128.92;128.5;128.57;128.11;128.04;NA;NA	777.935131149312;777.935542170962;777.935405145924;777.935383742928;777.935428008383;777.93518605885;777.93617339054;777.935231319943;777.936228886665;NA;777.935984740177;777.936012015635;777.935210005241;777.93538568606;777.935191089814;777.936082657188;777.935403050706;777.935830370591;NA;NA	NaN;NaN;45.6139106750488;73.386360168457;NaN;NaN;NaN;NaN;NaN;NA;NaN;NaN;NaN;NaN;NaN;NaN;NaN;NaN;NA;NA	1	0.23	0.47	0.015	0.184	0	0.65	-0.1	0.25	0.09	-0.311698	-0.03	-0.38	-0.32	0.31	-0.11	-0.04	-0.5	-0.57	-0.401345	-0.594409	-4.9487e-05	0.00014337	0.00024864	-0.0002031	-9.0653e-05	0.00035991	1.4254e-05	0.00021434	0.00020254	0.000522358	0.00023644	6.2949e-05	0.00055833	0.0014072	0.0012235	0.0015338	0.0015597	0.0013469	0.00129997	0.00129587
Feature_5385_i	776.941	105.3	VAAPDVVVPTLDTVR	Q14204	B03_11_150304_human_ecoli_A_3ul_3um_column_95_HCD_OT_2hrs_30B_9B_msms_49659;B03_20_150304_human_ecoli_A_3ul_3um_column_95_HCD_OT_2hrs_30B_9B_msms_49304;B03_12_150304_human_ecoli_B_3ul_3um_column_95_HCD_OT_2hrs_30B_9B_msms_50638;B03_15_150304_human_ecoli_E_3ul_3um_column_95_HCD_OT_2hrs_30B_9B_msms_50151;B03_14_150304_human_ecoli_D_3ul_3um_column_95_HCD_OT_2hrs_30B_9B_msms_49877;B03_21_150304_human_ecoli_A_3ul_3um_column_95_HCD_OT_2hrs_30B_9B_msms_49134;B03_19_150304_human_ecoli_B_3ul_3um_column_95_HCD_OT_2hrs_30B_9B_msms_49564;B03_16_150304_human_ecoli_E_3ul_3um_column_95_HCD_OT_2hrs_30B_9B_msms_50061;B03_17_150304_human_ecoli_D_3ul_3um_column_95_HCD_OT_2hrs_30B_9B_msms_49723;B03_18_150304_human_ecoli_C_3ul_3um_column_95_HCD_OT_2hrs_30B_9B_msms_49508;B03_13_150304_human_ecoli_C_3ul_3um_column_95_HCD_OT_2hrs_30B_9B_msms_48201;B03_07_150304_human_ecoli_D_3ul_3um_column_95_HCD_OT_2hrs_30B_9B_msms_48865;B03_06_150304_human_ecoli_E_3ul_3um_column_95_HCD_OT_2hrs_30B_9B_msms_48670	776.94	776.942	104.3	106.3	2423179,2423172,2423178,2423176,2423173,2423180,2423177,2423171,2423175,2423174,2423197,2423198,2423201,2423199,2423202,2423183,2423200,2423196,2423203,2423185	20	1550.87	2	49.4514	20		0.80685	105.43;105.58;105.31;105.48;105.388;105.7;105.3;105.46;105.24;104.854;105.301;104.958;104.942;105.461;105.35;105.291;105.045;104.867;104.952;104.771	776.440671160845;776.440673486831;776.44062915884;776.440679305768;776.440600896185;776.440621812862;776.440633467227;776.440653224249;776.440655457698;776.440647834888;776.440696908959;776.440580177838;776.440595695692;776.44063628155;776.440671018764;776.440658313739;776.440624415849;776.440679455272;776.440574778372;776.44072523337	NaN;NaN;NaN;NaN;44.5470008850098;44.312;NaN;NaN;NaN;60.5092582702637;64.6649169921875;53.0082015991211;53.8607711791992;52.3409004211426;48.4051895141602;45.4575996398926;46.3227996826172;52.3409004211426;40.3241691589355;36.7751312255859	1	0.1295	0.2795	0.0095	0.1795	0.0875	0.3995	-0.0005	0.1595	-0.0605	-0.4465	0.0005	-0.3425	-0.3585	0.1605	0.0495	-0.0095	-0.2555	-0.4335	-0.3485	-0.5295	-5.693e-05	0.00015378	8.5503e-05	-2.7263e-06	7.2929e-05	0.00026087	0.00020106	0.00045226	0.00064308	0.00055476	0.00030373	0.00057497	0.00061142	0.0014184	0.0012834	0.0013282	0.0015727	0.0012187	0.0012039	0.0010378
Feature_5386_i	750.436	115.695	VAALTGLPFVTAPNK	P07954	B03_10_150304_human_ecoli_A_3ul_3um_column_95_HCD_OT_2hrs_30B_9B_msms_54822;B03_11_150304_human_ecoli_A_3ul_3um_column_95_HCD_OT_2hrs_30B_9B_msms_56164;B03_04_150304_human_ecoli_D_3ul_3um_column_95_HCD_OT_2hrs_30B_9B_msms_55111;B03_03_150304_human_ecoli_C_3ul_3um_column_95_HCD_OT_2hrs_30B_9B_msms_55356;B03_15_150304_human_ecoli_E_3ul_3um_column_95_HCD_OT_2hrs_30B_9B_msms_56710;B03_05_150304_human_ecoli_E_3ul_3um_column_95_HCD_OT_2hrs_30B_9B_msms_55157;B03_02_150304_human_ecoli_B_3ul_3um_column_95_HCD_OT_2hrs_30B_9B_msms_55445;B03_09_150304_human_ecoli_B_3ul_3um_column_95_HCD_OT_2hrs_30B_9B_msms_55097;B03_07_150304_human_ecoli_D_3ul_3um_column_95_HCD_OT_2hrs_30B_9B_msms_55275;B03_06_150304_human_ecoli_E_3ul_3um_column_95_HCD_OT_2hrs_30B_9B_msms_55020	750.435	750.437	114.695	116.695	2327126,2327130,2327133,2327132,2327103,2327123,2327131,2327134,2327129,2327113,2327114,2327128,2327124,2327117,2327101,2327122,2327125,2327121,2327127,2327108	20	1497.86	2	42.7422	20		0.637592	116.07;116.134;115.77;115.884;115.794;116.24;115.69;115.98;115.737;115.47;115.67;115.44;115.32;115.86;115.7;115.66;115.38;115.22;115.36;115.13	749.934202818704;749.934648774021;749.93449699086;749.934655216307;749.934517707562;749.935020386671;749.934357679058;749.934204292406;749.935012738604;749.934522740893;749.935188230316;749.934562468952;749.934718386251;749.934817912888;749.934397186783;749.934581855739;749.934485966533;749.934808630934;749.934462365955;749.934474759821	71.9800415039063;50.3049697875977;61.443531036377;60.549919128418;38.3755989074707;27.767;NaN;28.283;32.1520881652832;28.283;NaN;NaN;NaN;28.283;NaN;NaN;NaN;NaN;NaN;NaN	1	0.375	0.439	0.075	0.189	0.099	0.545	-0.005	0.285	0.042	-0.225	-0.025	-0.255	-0.375	0.165	0.005	-0.035	-0.315	-0.475	-0.335	-0.565	0.00042915	0.00020299	0.0005365	0.00024636	0.00032989	0.00044235	0.0003734	0.00042096	0.00056987	0.00074524	0.00046818	0.00050016	0.00081134	0.0014992	0.001504	0.001384	0.0016937	0.0014483	0.0014345	0.0015195
Feature_5387_i	478.801	62.197	VAALQNLVK	Q14974	B03_17_150304_human_ecoli_D_3ul_3um_column_95_HCD_OT_2hrs_30B_9B_msms_23280;24018;B03_18_150304_human_ecoli_C_3ul_3um_column_95_HCD_OT_2hrs_30B_9B_msms_23193;B03_15_150304_human_ecoli_E_3ul_3um_column_95_HCD_OT_2hrs_30B_9B_msms_23567;B03_11_150304_human_ecoli_A_3ul_3um_column_95_HCD_OT_2hrs_30B_9B_msms_23614;B03_19_150304_human_ecoli_B_3ul_3um_column_95_HCD_OT_2hrs_30B_9B_msms_23078;23692;B03_03_150304_human_ecoli_C_3ul_3um_column_95_HCD_OT_2hrs_30B_9B_msms_22952;23588;B03_21_150304_human_ecoli_A_3ul_3um_column_95_HCD_OT_2hrs_30B_9B_msms_22882;B03_12_150304_human_ecoli_B_3ul_3um_column_95_HCD_OT_2hrs_30B_9B_msms_23907;B03_16_150304_human_ecoli_E_3ul_3um_column_95_HCD_OT_2hrs_30B_9B_msms_23486;24160;B03_20_150304_human_ecoli_A_3ul_3um_column_95_HCD_OT_2hrs_30B_9B_msms_23010;23688;B03_02_150304_human_ecoli_B_3ul_3um_column_95_HCD_OT_2hrs_30B_9B_msms_23188;23818;B03_09_150304_human_ecoli_B_3ul_3um_column_95_HCD_OT_2hrs_30B_9B_msms_22977;23699;B03_04_150304_human_ecoli_D_3ul_3um_column_95_HCD_OT_2hrs_30B_9B_msms_22718;B03_13_150304_human_ecoli_C_3ul_3um_column_95_HCD_OT_2hrs_30B_9B_msms_22505;B03_14_150304_human_ecoli_D_3ul_3um_column_95_HCD_OT_2hrs_30B_9B_msms_23356;B03_07_150304_human_ecoli_D_3ul_3um_column_95_HCD_OT_2hrs_30B_9B_msms_22742;23466;B03_08_150304_human_ecoli_C_3ul_3um_column_95_HCD_OT_2hrs_30B_9B_msms_22778;B03_10_150304_human_ecoli_A_3ul_3um_column_95_HCD_OT_2hrs_30B_9B_msms_22814;23500;B03_05_150304_human_ecoli_E_3ul_3um_column_95_HCD_OT_2hrs_30B_9B_msms_22805;B03_06_150304_human_ecoli_E_3ul_3um_column_95_HCD_OT_2hrs_30B_9B_msms_22929;23539	478.8	478.802	61.197	63.197	535671,535680,535663,535684,535679,535632,535668,535682,535693,535692,535687,535666,535665,535686,535677,535674,535604,535683,535661,535634	20	954.586	2	126.659	20		1.79548	62.499;62.444;62.198;62.27;62.468;62.201;62.275;62.462;62.351;62.196;62.032;61.774;61.768;62.179;62.189;62.219;62.102;61.659;61.848;61.644	478.30040099823;478.300312142641;478.30032841765;478.300325794572;478.300302740377;478.30033325097;478.300242997248;478.300305217591;478.300377652664;478.300363750024;478.300370324304;478.30036850149;478.300339904449;478.300309227602;478.300387241787;478.300340338187;478.300367088026;478.300346471054;478.300399973667;478.300318453425	113.706398010254;130.278701782227;91.7825927734375;101.430603027344;114.497596740723;114.281196594238;117.723197937012;137.883193969727;134.150207519531;118.068397521973;117.723197937012;118.068397521973;118.324401855469;133.680297851563;139.970504760742;125.497596740723;153.035797119141;151.035507202148;147.037292480469;154.99609375	1	0.302	0.247	0.001	0.073	0.271	0.004	0.078	0.265	0.154	-0.001	-0.165	-0.423	-0.429	-0.018	-0.008	0.022	-0.095	-0.538	-0.349	-0.553	-0.00045741	-0.00028193	-0.00043594	-0.000533215	-0.000488165	-0.00052129	-0.00023688	-0.000232355	-0.00017869	-0.00016926	-0.00029504	-0.000320643	-0.00023043	0.00026382	0.00051766	0.00041166	0.000368813	0.00022184	0.00034435	0.00033904
Feature_5389_i	493.774	83.7065	VAALFPALRPGGFQAHYR	Q13501	B03_14_150304_human_ecoli_D_3ul_3um_column_95_HCD_OT_2hrs_30B_9B_msms_36420;B03_11_150304_human_ecoli_A_3ul_3um_column_95_HCD_OT_2hrs_30B_9B_msms_36546;B03_21_150304_human_ecoli_A_3ul_3um_column_95_HCD_OT_2hrs_30B_9B_msms_35772;B03_16_150304_human_ecoli_E_3ul_3um_column_95_HCD_OT_2hrs_30B_9B_msms_36547;B03_12_150304_human_ecoli_B_3ul_3um_column_95_HCD_OT_2hrs_30B_9B_msms_37204;B03_10_150304_human_ecoli_A_3ul_3um_column_95_HCD_OT_2hrs_30B_9B_msms_35382;B03_18_150304_human_ecoli_C_3ul_3um_column_95_HCD_OT_2hrs_30B_9B_msms_36048;B03_07_150304_human_ecoli_D_3ul_3um_column_95_HCD_OT_2hrs_30B_9B_msms_35478;B03_04_150304_human_ecoli_D_3ul_3um_column_95_HCD_OT_2hrs_30B_9B_msms_35500;B03_03_150304_human_ecoli_C_3ul_3um_column_95_HCD_OT_2hrs_30B_9B_msms_35727;B03_09_150304_human_ecoli_B_3ul_3um_column_95_HCD_OT_2hrs_30B_9B_msms_35574;B03_20_150304_human_ecoli_A_3ul_3um_column_95_HCD_OT_2hrs_30B_9B_msms_35846;B03_13_150304_human_ecoli_C_3ul_3um_column_95_HCD_OT_2hrs_30B_9B_msms_35118;B03_19_150304_human_ecoli_B_3ul_3um_column_95_HCD_OT_2hrs_30B_9B_msms_36044;B03_02_150304_human_ecoli_B_3ul_3um_column_95_HCD_OT_2hrs_30B_9B_msms_35817;B03_17_150304_human_ecoli_D_3ul_3um_column_95_HCD_OT_2hrs_30B_9B_msms_36058;B03_15_150304_human_ecoli_E_3ul_3um_column_95_HCD_OT_2hrs_30B_9B_msms_36608;B03_05_150304_human_ecoli_E_3ul_3um_column_95_HCD_OT_2hrs_30B_9B_msms_35523;B03_08_150304_human_ecoli_C_3ul_3um_column_95_HCD_OT_2hrs_30B_9B_msms_35495;B03_06_150304_human_ecoli_E_3ul_3um_column_95_HCD_OT_2hrs_30B_9B_msms_35484	493.773	493.775	82.7065	84.7065	653071,653080,653091,653079,653070,653085,653072,653083,653081,653076,653074,653073,653090,653075,653088,653084,653078,653082,653086,653077	20	1970.06	4	125.256	20		1.38527	83.994;83.983;83.766;83.788;83.703;83.816;83.68;83.803;83.712;83.624;83.85;83.284;83.231;83.749;83.71;83.468;83.283;83.062;83.122;83.049	493.523429859041;493.523414251714;493.523426212478;493.523439853427;493.523414243463;493.523406946663;493.523429272946;493.523374950518;493.52340526343;493.523405411529;493.523309930216;493.523485807022;493.523342300488;493.523347893264;493.523392995946;493.523414418777;493.523115442633;493.523364062409;493.523342094781;493.523454155766	142.45100402832;121.986000061035;133.469802856445;121.986000061035;133.476501464844;135.024703979492;132.081100463867;112.963996887207;115.10050201416;135.137405395508;143.054794311523;130.717498779297;135.137405395508;113.395401000977;118.080200195313;99.0691223144531;114.309799194336;122.327003479004;131.957992553711;113.395401000977	2	0.2875	0.2765	0.0595	0.0815	-0.0035	0.1095	-0.0265	0.0965	0.0055	-0.0825	0.1435	-0.4225	-0.4755	0.0425	0.0035	-0.2385	-0.4235	-0.6445	-0.5845	-0.6575	-0.00039745	-0.000375195	-0.00033168	-0.000364825	-0.00040256	-0.000310515	-0.00037835	-9.1643e-05	-0.00013208	-0.00017016	-0.00021245	-9.8354e-05	2.759e-05	0.00042219	0.000543305	0.00048118	0.000530065	0.0004058	0.00043041	0.00035638
Feature_5391_i	479.799	97.63	VAALFPALR	Q13501	B03_15_150304_human_ecoli_E_3ul_3um_column_95_HCD_OT_2hrs_30B_9B_msms_45353;B03_19_150304_human_ecoli_B_3ul_3um_column_95_HCD_OT_2hrs_30B_9B_msms_44786;B03_20_150304_human_ecoli_A_3ul_3um_column_95_HCD_OT_2hrs_30B_9B_msms_44549;B03_11_150304_human_ecoli_A_3ul_3um_column_95_HCD_OT_2hrs_30B_9B_msms_45169;B03_21_150304_human_ecoli_A_3ul_3um_column_95_HCD_OT_2hrs_30B_9B_msms_44458;B03_04_150304_human_ecoli_D_3ul_3um_column_95_HCD_OT_2hrs_30B_9B_msms_44132;B03_16_150304_human_ecoli_E_3ul_3um_column_95_HCD_OT_2hrs_30B_9B_msms_45348;B03_18_150304_human_ecoli_C_3ul_3um_column_95_HCD_OT_2hrs_30B_9B_msms_44745;B03_02_150304_human_ecoli_B_3ul_3um_column_95_HCD_OT_2hrs_30B_9B_msms_44333;B03_14_150304_human_ecoli_D_3ul_3um_column_95_HCD_OT_2hrs_30B_9B_msms_45151;B03_12_150304_human_ecoli_B_3ul_3um_column_95_HCD_OT_2hrs_30B_9B_msms_45890;B03_13_150304_human_ecoli_C_3ul_3um_column_95_HCD_OT_2hrs_30B_9B_msms_43590;B03_10_150304_human_ecoli_A_3ul_3um_column_95_HCD_OT_2hrs_30B_9B_msms_43886;B03_09_150304_human_ecoli_B_3ul_3um_column_95_HCD_OT_2hrs_30B_9B_msms_44006;B03_17_150304_human_ecoli_D_3ul_3um_column_95_HCD_OT_2hrs_30B_9B_msms_45000;B03_03_150304_human_ecoli_C_3ul_3um_column_95_HCD_OT_2hrs_30B_9B_msms_44291;B03_06_150304_human_ecoli_E_3ul_3um_column_95_HCD_OT_2hrs_30B_9B_msms_44067;B03_05_150304_human_ecoli_E_3ul_3um_column_95_HCD_OT_2hrs_30B_9B_msms_44207;B03_08_150304_human_ecoli_C_3ul_3um_column_95_HCD_OT_2hrs_30B_9B_msms_44065	479.798	479.8	96.63	98.63	543807,543816,543800,543813,543802,543803,543796,543799,543801,543795,543811,543809,543817,543814,543808,543806,543810,543818,543794	19	956.581	2	76.733	19		1	98.017;98.158;97.855;97.933;97.764;NA;97.765;97.832;97.585;97.622;97.724;97.321;97.162;97.702;97.63;97.543;97.192;97.12;97.061;96.93	479.297725171083;479.297632642705;479.297777259954;479.297868277146;479.297800229272;NA;NaN;479.297943596028;479.297992236084;479.297893116849;479.29791862712;479.29789516267;479.297753473421;479.297845626161;479.297879723924;479.297705225633;479.297719219482;479.297718199724;479.297727020713;479.297765763519	84.567756652832;82.4524688720703;75.738166809082;71.5011520385742;81.2962799072266;NA;73.665;81.2962799072266;84.567756652832;75.738166809082;81.2962799072266;75.738166809082;71.501;71.3794326782227;73.26;84.567756652832;63.418830871582;82.4524688720703;69.8246078491211;73.6646270751953	1	0.387	0.528	0.225	0.303	0.134	0.211744	0.135	0.202	-0.045	-0.008	0.094	-0.309	-0.468	0.072	0	-0.087	-0.438	-0.51	-0.569	-0.7	-0.00060249	-0.00053654	-0.00041242	-0.0003941	-0.00058161	-0.000452419	-0.000519705	-0.00024251	-0.00015535	-0.00024299	-0.00023503	-0.00021215	-0.000415675	0.00022407	0.00039171	0.00022181	0.00052963	0.00033733	0.00022157	0.00022181
Feature_5392_i	581.966	64.989	VAALEGDVLGSYQHGAR	P0A6P1	B03_15_150304_human_ecoli_E_3ul_3um_column_95_HCD_OT_2hrs_30B_9B_msms_25726;25201;25682;25850;B03_16_150304_human_ecoli_E_3ul_3um_column_95_HCD_OT_2hrs_30B_9B_msms_25144;25656;25867;B03_17_150304_human_ecoli_D_3ul_3um_column_95_HCD_OT_2hrs_30B_9B_msms_24928;25380;B03_14_150304_human_ecoli_D_3ul_3um_column_95_HCD_OT_2hrs_30B_9B_msms_25012;25484;25492;25712;25040;B03_05_150304_human_ecoli_E_3ul_3um_column_95_HCD_OT_2hrs_30B_9B_msms_24348;24849;B03_06_150304_human_ecoli_E_3ul_3um_column_95_HCD_OT_2hrs_30B_9B_msms_24452;24953;24998;B03_04_150304_human_ecoli_D_3ul_3um_column_95_HCD_OT_2hrs_30B_9B_msms_24782;24306;B03_20_150304_human_ecoli_A_3ul_3um_column_95_HCD_OT_2hrs_30B_9B_msms_24665;B03_18_150304_human_ecoli_C_3ul_3um_column_95_HCD_OT_2hrs_30B_9B_msms_24826;B03_03_150304_human_ecoli_C_3ul_3um_column_95_HCD_OT_2hrs_30B_9B_msms_24981;24458;B03_13_150304_human_ecoli_C_3ul_3um_column_95_HCD_OT_2hrs_30B_9B_msms_24097;24453;24530;24602;B03_08_150304_human_ecoli_C_3ul_3um_column_95_HCD_OT_2hrs_30B_9B_msms_24395;24860;24886;24773;B03_12_150304_human_ecoli_B_3ul_3um_column_95_HCD_OT_2hrs_30B_9B_msms_25624;B03_19_150304_human_ecoli_B_3ul_3um_column_95_HCD_OT_2hrs_30B_9B_msms_24737;25097;B03_02_150304_human_ecoli_B_3ul_3um_column_95_HCD_OT_2hrs_30B_9B_msms_24652;B03_09_150304_human_ecoli_B_3ul_3um_column_95_HCD_OT_2hrs_30B_9B_msms_24975;24503;B03_21_150304_human_ecoli_A_3ul_3um_column_95_HCD_OT_2hrs_30B_9B_msms_24502;B03_11_150304_human_ecoli_A_3ul_3um_column_95_HCD_OT_2hrs_30B_9B_msms_25256;25275;B03_10_150304_human_ecoli_A_3ul_3um_column_95_HCD_OT_2hrs_30B_9B_msms_24828;24375	581.965	581.967	63.989	65.989	1366871,1366867,1366863,1366882,1366874,1366862,1366866,1366868,1366864,1366873,1366858,1366857,1366878,1366865,1366861,1366880,1366870,1366869,1366877	19	1741.87	3	102.893	19		1.79548	65.104;65.176;64.984;64.992;65.159;NA;65.035;65.098;65.035;64.857;64.852;64.621;64.636;64.989;65.017;64.998;64.947;64.491;64.681;64.442	581.632141190731;581.632236774151;581.632193581481;581.632255813002;581.632169943245;NA;581.632119536128;581.632276185793;581.632240238267;581.632188589785;581.632222387125;581.632134076404;581.632304483046;581.632241620658;581.632221701516;581.632189510462;581.632179992911;581.632185789015;581.632173251211;581.632201961854	80.7383575439453;107.824897766113;107.127998352051;85.5762710571289;103.131301879883;NA;104.195198059082;84.0463333129883;105.276901245117;126.066200256348;132.810806274414;74.1408462524414;147.119598388672;114.274597167969;83.7581481933594;101.03759765625;105.391403198242;81.7133865356445;98.4083786010742;112.337997436523	2	0.115	0.187	-0.005	0.003	0.17	-0.0621581	0.046	0.109	0.046	-0.132	-0.137	-0.368	-0.353	0	0.028	0.009	-0.042	-0.498	-0.308	-0.547	-0.0002509	-0.000164855	-8.1986e-05	-0.00022624	-0.000118464	-0.000198932	5.6813e-05	9.2886e-05	-6.48455e-05	8.8674e-05	-1.029e-06	8.2078e-05	0.00017663	0.00058689	0.00086192	0.00080461	0.000910625	0.00081898	0.000938155	0.00051145
Feature_5393_i	872.446	64.9755	VAALEGDVLGSYQHGAR	P0A6P1	B03_15_150304_human_ecoli_E_3ul_3um_column_95_HCD_OT_2hrs_30B_9B_msms_25238;B03_16_150304_human_ecoli_E_3ul_3um_column_95_HCD_OT_2hrs_30B_9B_msms_25186;B03_17_150304_human_ecoli_D_3ul_3um_column_95_HCD_OT_2hrs_30B_9B_msms_24959;B03_14_150304_human_ecoli_D_3ul_3um_column_95_HCD_OT_2hrs_30B_9B_msms_25086;B03_18_150304_human_ecoli_C_3ul_3um_column_95_HCD_OT_2hrs_30B_9B_msms_24886;B03_05_150304_human_ecoli_E_3ul_3um_column_95_HCD_OT_2hrs_30B_9B_msms_24403;24673;B03_06_150304_human_ecoli_E_3ul_3um_column_95_HCD_OT_2hrs_30B_9B_msms_24491;24792;B03_12_150304_human_ecoli_B_3ul_3um_column_95_HCD_OT_2hrs_30B_9B_msms_25664;B03_04_150304_human_ecoli_D_3ul_3um_column_95_HCD_OT_2hrs_30B_9B_msms_24346;B03_07_150304_human_ecoli_D_3ul_3um_column_95_HCD_OT_2hrs_30B_9B_msms_24359;B03_19_150304_human_ecoli_B_3ul_3um_column_95_HCD_OT_2hrs_30B_9B_msms_24757;B03_08_150304_human_ecoli_C_3ul_3um_column_95_HCD_OT_2hrs_30B_9B_msms_24404;24422;B03_03_150304_human_ecoli_C_3ul_3um_column_95_HCD_OT_2hrs_30B_9B_msms_24474;24692;B03_13_150304_human_ecoli_C_3ul_3um_column_95_HCD_OT_2hrs_30B_9B_msms_24151;B03_02_150304_human_ecoli_B_3ul_3um_column_95_HCD_OT_2hrs_30B_9B_msms_24660;24705;B03_20_150304_human_ecoli_A_3ul_3um_column_95_HCD_OT_2hrs_30B_9B_msms_24662;24718;B03_11_150304_human_ecoli_A_3ul_3um_column_95_HCD_OT_2hrs_30B_9B_msms_25259;25347;B03_21_150304_human_ecoli_A_3ul_3um_column_95_HCD_OT_2hrs_30B_9B_msms_24557;B03_09_150304_human_ecoli_B_3ul_3um_column_95_HCD_OT_2hrs_30B_9B_msms_24586;B03_10_150304_human_ecoli_A_3ul_3um_column_95_HCD_OT_2hrs_30B_9B_msms_24400;24424	872.445	872.447	63.9755	65.9755	2670908,2670910,2670914,2670922,2670909,2670918,2670916,2670913,2670919,2670921,2670907,2670912,2670924,2670915,2670926,2670911,2670920,2670906,2670923,2670917	20	1741.87	2	140.87	20		0.889583	65.046;65.203;64.967;64.984;65.118;64.956;65.028;65.156;65.055;64.82;64.835;64.644;64.598;65.017;65.001;65.039;64.892;64.487;64.671;64.454	871.945597802581;871.944619462509;871.944585681776;871.944513852584;871.944587159804;871.944588288948;871.944366119424;871.945527401582;871.94541028868;871.945703259215;871.945174961969;871.944535841355;871.944689232218;871.944426288058;871.944395013476;871.94445966723;871.944244657741;871.944361297385;871.945125365739;871.94434504233	112.667098999023;125.499801635742;123.022903442383;196.973999023438;142.909194946289;107.496002197266;132.837097167969;127.048599243164;116.99520111084;142.45280456543;157.576599121094;156.173400878906;189.332992553711;179.789505004883;149.587295532227;123.022903442383;149.587295532227;136.81379699707;131.607894897461;115.998001098633	2	0.0705	0.2275	-0.0085	0.0085	0.1425	-0.0195	0.0525	0.1805	0.0795	-0.1555	-0.1405	-0.3315	-0.3775	0.0415	0.0255	0.0635	-0.0835	-0.4885	-0.3045	-0.5215	-6.1491e-05	0.000132992	0.00019832	0.00017568	0.00031192	0.0002214	0.00053323	0.00078224	0.00054383	0.00054146	0.00060659	0.00048899	0.00060819	0.0014536	0.001855	0.00162955	0.00172615	0.001632	0.0018813	0.0011379
Feature_5395_i	521.328	79.1495	VAAIQQILGK	Q6PGP7	B03_20_150304_human_ecoli_A_3ul_3um_column_95_HCD_OT_2hrs_30B_9B_msms_33326;B03_02_150304_human_ecoli_B_3ul_3um_column_95_HCD_OT_2hrs_30B_9B_msms_33289	521.327	521.329	78.1495	80.1495	879618,879628,879635,879627,879629,879632,879620,879621,879619,879624,879631,879617,879625,879626,879634,879622,879630,879633,879623,879636	20	1039.64	2	66.62	20		0.637592	79.387;79.501;79.258;79.302;79.224;79.217;79.154;79.256;79.157;79.113;79.148;78.789;78.807;79.151;79.144;79.05;78.861;78.538;78.561;78.512	520.826655645926;520.82680171748;520.826529191334;520.826649675192;520.826543202872;520.826567670464;520.826536903151;520.826564602924;520.826651135115;520.826738961288;520.826432574077;520.826587131415;520.826672280745;520.826771483474;520.826561337862;520.826426866625;520.826546902987;520.826635964102;520.826660158226;520.826594499673	70.056;NaN;NaN;NaN;NaN;NaN;NaN;NaN;NaN;NaN;NaN;NaN;NaN;NaN;NaN;NaN;NaN;NaN;63.184;NaN	1	0.2375	0.3515	0.1085	0.1525	0.0745	0.0675	0.0045	0.1065	0.0075	-0.0365	-0.0015	-0.3605	-0.3425	0.0015	-0.0055	-0.0995	-0.2885	-0.6115	-0.5885	-0.6375	-0.00039286	-0.00049499	-0.00014677	-0.00023948	-0.00034347	-0.00025925	-0.00025981	7.0801e-05	4.5943e-05	-0.00020949	-3.8243e-05	3.5967e-05	-4.4174e-05	0.00049511	0.00074041	0.00071494	0.00056749	0.00053503	0.00062419	0.00048171
Feature_5397_i	736.394	73.84	VAAIEALNDGELQK	P50502	B03_16_150304_human_ecoli_E_3ul_3um_column_95_HCD_OT_2hrs_30B_9B_msms_30562;30455;B03_18_150304_human_ecoli_C_3ul_3um_column_95_HCD_OT_2hrs_30B_9B_msms_30220;30053;B03_19_150304_human_ecoli_B_3ul_3um_column_95_HCD_OT_2hrs_30B_9B_msms_30128;30036;B03_11_150304_human_ecoli_A_3ul_3um_column_95_HCD_OT_2hrs_30B_9B_msms_30647;30509;30796;B03_15_150304_human_ecoli_E_3ul_3um_column_95_HCD_OT_2hrs_30B_9B_msms_30615;30499;B03_12_150304_human_ecoli_B_3ul_3um_column_95_HCD_OT_2hrs_30B_9B_msms_31075;30970;B03_14_150304_human_ecoli_D_3ul_3um_column_95_HCD_OT_2hrs_30B_9B_msms_30489;30371;B03_20_150304_human_ecoli_A_3ul_3um_column_95_HCD_OT_2hrs_30B_9B_msms_29971;29753;29785;B03_17_150304_human_ecoli_D_3ul_3um_column_95_HCD_OT_2hrs_30B_9B_msms_30326;30199;30484;B03_21_150304_human_ecoli_A_3ul_3um_column_95_HCD_OT_2hrs_30B_9B_msms_29804;B03_05_150304_human_ecoli_E_3ul_3um_column_95_HCD_OT_2hrs_30B_9B_msms_29667;29528;B03_03_150304_human_ecoli_C_3ul_3um_column_95_HCD_OT_2hrs_30B_9B_msms_29765;29625;B03_04_150304_human_ecoli_D_3ul_3um_column_95_HCD_OT_2hrs_30B_9B_msms_29571;29473;B03_13_150304_human_ecoli_C_3ul_3um_column_95_HCD_OT_2hrs_30B_9B_msms_29333;29187;B03_10_150304_human_ecoli_A_3ul_3um_column_95_HCD_OT_2hrs_30B_9B_msms_29552;29386;B03_02_150304_human_ecoli_B_3ul_3um_column_95_HCD_OT_2hrs_30B_9B_msms_29892;B03_06_150304_human_ecoli_E_3ul_3um_column_95_HCD_OT_2hrs_30B_9B_msms_29661;29528;B03_08_150304_human_ecoli_C_3ul_3um_column_95_HCD_OT_2hrs_30B_9B_msms_29656;B03_09_150304_human_ecoli_B_3ul_3um_column_95_HCD_OT_2hrs_30B_9B_msms_29742;B03_07_150304_human_ecoli_D_3ul_3um_column_95_HCD_OT_2hrs_30B_9B_msms_29540;29429	736.393	736.395	72.84	74.84	2269933,2269940,2269947,2269935,2269937,2269936,2269946,2269942,2269932,2269954,2269948,2269939,2269941,2269944,2269934,2269962,2269938,2269958,2269957,2269943	20	1469.77	2	148.414	20		1.61518	73.957;74.075;73.862;73.885;73.929;73.772;73.87;73.945;73.854;73.765;73.866;73.485;73.576;73.849;73.84;73.829;73.73;73.404;73.438;73.348	735.893653225808;735.893534425964;735.893597145608;735.893675377296;735.893587783325;735.893687649943;735.893547252393;735.893505007006;735.893474605042;735.893574860212;735.893607492755;735.893671979503;735.893696081188;735.8935767102;735.893543357518;735.893470761465;735.893554601217;735.893677097593;735.893656028665;735.893453261218	153.32080078125;145.582595825195;142.392593383789;147.657501220703;167.729904174805;147.657501220703;154.102096557617;159.00309753418;138.345199584961;160.479507446289;138.345199584961;129.288803100586;152.003402709961;147.657501220703;175.214401245117;143.561996459961;140.307907104492;123.946296691895;163.33219909668;138.345199584961	1	0.117	0.235	0.022	0.045	0.089	-0.068	0.03	0.105	0.014	-0.075	0.026	-0.355	-0.264	0.009	0	-0.011	-0.11	-0.436	-0.402	-0.492	-6.7449e-05	0.00019854	0.00030244	2.2133e-05	-0.00020658	0.00010198	0.00039745	0.00055276	0.00070612	0.00060868	0.00059734	0.00041742	0.00027541	0.0013774	0.0016382	0.0015611	0.0013909	0.0013527	0.0014375	0.001419
Feature_5400_i	400.756	39.3125	VAAGLQIK	Q14974	B03_11_150304_human_ecoli_A_3ul_3um_column_95_HCD_OT_2hrs_30B_9B_msms_10221;B03_06_150304_human_ecoli_E_3ul_3um_column_95_HCD_OT_2hrs_30B_9B_msms_10062;B03_16_150304_human_ecoli_E_3ul_3um_column_95_HCD_OT_2hrs_30B_9B_msms_10293;B03_07_150304_human_ecoli_D_3ul_3um_column_95_HCD_OT_2hrs_30B_9B_msms_9828	400.755	400.757	38.3125	40.3125	3118,3121,3113,3117,3120,3119,3106,3164,3115,3111,3181,3112,3135,3114,3109,3107,3116,3110,3108,3149	20	798.496	2	107.552	20		1.4604	39.628;39.345;39.469;39.43;39.682;39.275;39.163;39.612;39.536;39.157;39.216;39.109;39.025;39.237;39.47;39.338;39.335;38.953;39.29;38.948	400.255479681871;400.255503359375;400.255474304155;400.255519419095;400.255530750179;400.255375401676;400.255500216402;400.25547813375;400.255416586517;400.25543459813;400.255463008855;400.255421041603;400.255489953197;400.255444155589;400.255351360016;400.255429348107;400.255462296005;400.255430642749;400.255442134301;400.25547763687	NaN;NaN;NaN;NaN;117.933898925781;102.713600158691;NaN;NaN;NaN;117.933898925781;NaN;NaN;NaN;NaN;91.6262969970703;NaN;NaN;NaN;NaN;NaN	1	0.3155	0.0325	0.1565	0.1175	0.3695	-0.0375	-0.1495	0.2995	0.2235	-0.1555	-0.0965	-0.2035	-0.2875	-0.0755	0.1575	0.0255	0.0225	-0.3595	-0.0225	-0.3645	-0.00057393	-0.00050379	-0.00042937	-0.00067811	-0.00051178	-0.00046139	-0.00053671	-0.00045243	-0.00018336	-0.00035406	-0.00033944	-0.00032348	-0.00035835	4.7979e-05	0.00034851	0.00011148	0.00011462	0.00011083	0.00011936	-2.9824e-06
Feature_5401_i	762.392	59.831	VAAETQSPSLFGSTK	Q9UKX7	B03_17_150304_human_ecoli_D_3ul_3um_column_95_HCD_OT_2hrs_30B_9B_msms_21981;B03_11_150304_human_ecoli_A_3ul_3um_column_95_HCD_OT_2hrs_30B_9B_msms_22298;22402;B03_19_150304_human_ecoli_B_3ul_3um_column_95_HCD_OT_2hrs_30B_9B_msms_21790;B03_12_150304_human_ecoli_B_3ul_3um_column_95_HCD_OT_2hrs_30B_9B_msms_22538;B03_20_150304_human_ecoli_A_3ul_3um_column_95_HCD_OT_2hrs_30B_9B_msms_21714;21754;B03_05_150304_human_ecoli_E_3ul_3um_column_95_HCD_OT_2hrs_30B_9B_msms_21485;21580;B03_21_150304_human_ecoli_A_3ul_3um_column_95_HCD_OT_2hrs_30B_9B_msms_21582;21597;B03_02_150304_human_ecoli_B_3ul_3um_column_95_HCD_OT_2hrs_30B_9B_msms_21759;B03_06_150304_human_ecoli_E_3ul_3um_column_95_HCD_OT_2hrs_30B_9B_msms_21615;B03_14_150304_human_ecoli_D_3ul_3um_column_95_HCD_OT_2hrs_30B_9B_msms_22051;22058;22151;B03_13_150304_human_ecoli_C_3ul_3um_column_95_HCD_OT_2hrs_30B_9B_msms_21190;B03_15_150304_human_ecoli_E_3ul_3um_column_95_HCD_OT_2hrs_30B_9B_msms_22250;22268;B03_03_150304_human_ecoli_C_3ul_3um_column_95_HCD_OT_2hrs_30B_9B_msms_21588;B03_08_150304_human_ecoli_C_3ul_3um_column_95_HCD_OT_2hrs_30B_9B_msms_21425;21529;B03_04_150304_human_ecoli_D_3ul_3um_column_95_HCD_OT_2hrs_30B_9B_msms_21343;B03_18_150304_human_ecoli_C_3ul_3um_column_95_HCD_OT_2hrs_30B_9B_msms_21859;B03_16_150304_human_ecoli_E_3ul_3um_column_95_HCD_OT_2hrs_30B_9B_msms_22160;B03_09_150304_human_ecoli_B_3ul_3um_column_95_HCD_OT_2hrs_30B_9B_msms_21694;B03_10_150304_human_ecoli_A_3ul_3um_column_95_HCD_OT_2hrs_30B_9B_msms_21504;B03_07_150304_human_ecoli_D_3ul_3um_column_95_HCD_OT_2hrs_30B_9B_msms_21394;21433;21546	762.391	762.393	58.831	60.831	2372016,2372005,2372011,2372007,2372021,2372018,2372025,2372024,2372010,2372003,2372008,2372009,2372022,2372020,2372012,2372006,2372017,2372019,2372023,2372014	20	1521.77	2	78.1242	20		0.637592	59.959;60.01;59.707;59.844;60.065;59.831;59.783;60.117;59.991;59.839;59.585;59.445;59.496;59.899;59.778;59.932;59.751;59.285;59.531;59.262	761.891058220306;761.891039346459;761.890815881887;761.890970731431;761.891330209951;761.891063458905;761.891041895375;761.890895686349;761.891277965464;761.890983695699;761.891201633763;761.890432420201;761.890573984192;761.890760498204;761.891112952092;761.89116758284;761.890916657909;761.891092599879;761.890879466643;761.891390242215	73.8340606689453;78.6897888183594;76.8199005126953;71.545036315918;105.137199401855;73.8340606689453;63.6822814941406;71.9800415039063;67.1360092163086;102.649200439453;73.2960205078125;78.5054931640625;76.1560897827148;64.0395126342773;87.6472702026367;93.2372970581055;65.4670028686523;78.6897888183594;78.6897888183594;81.4475402832031	1	0.128	0.179	-0.124	0.013	0.234	0	-0.048	0.286	0.16	0.008	-0.246	-0.386	-0.335	0.068	-0.053	0.101	-0.08	-0.546	-0.3	-0.569	5.2685e-05	7.4368e-05	4.9803e-05	0.00019202	0.00015284	6.5641e-05	0.00034658	0.00056391	0.00028888	0.00033376	0.00040919	0.00054452	0.0004187	0.0013231	0.0013821	0.0015174	0.0015371	0.0012065	0.0012815	0.001166
Feature_5402_i	800.922	89.208	VAAENALSVAEEQIR	Q14789	B03_21_150304_human_ecoli_A_3ul_3um_column_95_HCD_OT_2hrs_30B_9B_msms_39234;B03_17_150304_human_ecoli_D_3ul_3um_column_95_HCD_OT_2hrs_30B_9B_msms_39620;B03_11_150304_human_ecoli_A_3ul_3um_column_95_HCD_OT_2hrs_30B_9B_msms_39952;B03_10_150304_human_ecoli_A_3ul_3um_column_95_HCD_OT_2hrs_30B_9B_msms_38764;B03_13_150304_human_ecoli_C_3ul_3um_column_95_HCD_OT_2hrs_30B_9B_msms_38588;B03_07_150304_human_ecoli_D_3ul_3um_column_95_HCD_OT_2hrs_30B_9B_msms_38947;B03_02_150304_human_ecoli_B_3ul_3um_column_95_HCD_OT_2hrs_30B_9B_msms_39087;B03_04_150304_human_ecoli_D_3ul_3um_column_95_HCD_OT_2hrs_30B_9B_msms_38923	800.921	800.923	88.208	90.208	2504595,2504564,2504589,2504585,2504591,2504593,2504592,2504594,2504584,2504558,2504590,2504588,2504549,2504583,2504539,2504586,2504582,2504587	18	1598.83	2	58.4981	18		0.637592	89.255;89.4;89.173;89.333;NA;89.286;NA;89.336;89.243;89.131;89.318;88.93;88.757;89.337;89.248;89.111;88.93;88.676;88.708;88.67	800.41982983281;800.419526521057;800.419633422497;800.419902973352;NA;800.420727934257;NA;800.420019194978;800.420395784833;800.420136166751;800.419778717285;800.420199148397;800.420052791804;800.419681268624;800.419810876574;800.419786943281;800.419338819955;800.419760568601;800.420456349467;800.419803902325	62.8608894348145;NaN;55.011;NaN;NA;37.77;NA;NaN;80.3867263793945;63.682;NaN;57.2883605957031;NaN;NaN;NaN;30.575;NaN;NaN;NaN;80.4111099243164	1	0.047	0.192	-0.035	0.125	-0.0279386	0.078	-0.104748	0.128	0.035	-0.077	0.11	-0.278	-0.451	0.129	0.04	-0.097	-0.278	-0.532	-0.5	-0.538	0.00012078	0.00019677	0.00039318	0.0004037	-0.000176322	0.00029801	0.000264202	0.00057869	0.00070438	0.00059982	0.00054888	0.00070846	0.00069942	0.0015011	0.0016823	0.0013158	0.0017009	0.00133	0.0014196	0.0014521
Feature_5403_i	669.661	44.607	VAADGESREESLIQESASK	Q8TD16	B03_21_150304_human_ecoli_A_3ul_3um_column_95_HCD_OT_2hrs_30B_9B_msms_13005;B03_18_150304_human_ecoli_C_3ul_3um_column_95_HCD_OT_2hrs_30B_9B_msms_13157;B03_17_150304_human_ecoli_D_3ul_3um_column_95_HCD_OT_2hrs_30B_9B_msms_13204;13155;B03_14_150304_human_ecoli_D_3ul_3um_column_95_HCD_OT_2hrs_30B_9B_msms_13127;13044;B03_04_150304_human_ecoli_D_3ul_3um_column_95_HCD_OT_2hrs_30B_9B_msms_12664;B03_12_150304_human_ecoli_B_3ul_3um_column_95_HCD_OT_2hrs_30B_9B_msms_13537;B03_11_150304_human_ecoli_A_3ul_3um_column_95_HCD_OT_2hrs_30B_9B_msms_13179;B03_08_150304_human_ecoli_C_3ul_3um_column_95_HCD_OT_2hrs_30B_9B_msms_12666;B03_07_150304_human_ecoli_D_3ul_3um_column_95_HCD_OT_2hrs_30B_9B_msms_12765;B03_06_150304_human_ecoli_E_3ul_3um_column_95_HCD_OT_2hrs_30B_9B_msms_13004;B03_10_150304_human_ecoli_A_3ul_3um_column_95_HCD_OT_2hrs_30B_9B_msms_12898;B03_09_150304_human_ecoli_B_3ul_3um_column_95_HCD_OT_2hrs_30B_9B_msms_13055;B03_15_150304_human_ecoli_E_3ul_3um_column_95_HCD_OT_2hrs_30B_9B_msms_13249;B03_19_150304_human_ecoli_B_3ul_3um_column_95_HCD_OT_2hrs_30B_9B_msms_13109	669.66	669.662	43.607	45.607	1940865,1940867,1940863,1940858,1940841,1940843,1940850,1940846,1940851,1940849,1940838,1940852,1940842,1940844,1940845	15	2004.96	3	45.717	15		1	44.962;NA;44.418;NA;44.89;44.663;44.583;44.936;44.834;44.4;44.607;NA;44.173;44.573;NA;44.887;44.815;44.257;NA;44.407	669.327906309293;NA;669.32713311659;NA;669.327455465813;669.327582585121;669.327676286526;NaN;669.327676959292;669.327504256282;669.328101297031;NA;669.327772905293;NaN;NA;669.327827024391;669.328241240498;NaN;NA;669.327928757025	NaN;NA;51.089;NA;54.9643592834473;31.9506702423096;54.1032600402832;45.876;42.6331596374512;41.5130805969238;36.127;NA;54.1032600402832;33.248;NA;52.8138389587402;40.4316596984863;47.082;NA;54.1032600402832	1	0.355	0.0800112	-0.189	0.0560533	0.283	0.056	-0.024	0.329	0.227	-0.207	0	-0.274529	-0.434	-0.034	0.0657419	0.28	0.208	-0.35	-0.0959884	-0.2	6.6102e-05	0.000246893	0.00018793	3.93761e-05	2.1541e-05	9.5442e-05	0.00027005	0.000288024	0.00047461	0.00038271	0.00061442	0.000361579	0.00061997	0.00102387	0.0014019	0.0013953	0.0013966	0.0010468	0.00107364	0.00092875
Feature_5404_i	548.849	78.409	VAAAVPVIISR	Q14919	B03_11_150304_human_ecoli_A_3ul_3um_column_95_HCD_OT_2hrs_30B_9B_msms_33446;B03_12_150304_human_ecoli_B_3ul_3um_column_95_HCD_OT_2hrs_30B_9B_msms_33904;B03_14_150304_human_ecoli_D_3ul_3um_column_95_HCD_OT_2hrs_30B_9B_msms_33220;B03_18_150304_human_ecoli_C_3ul_3um_column_95_HCD_OT_2hrs_30B_9B_msms_32937;B03_20_150304_human_ecoli_A_3ul_3um_column_95_HCD_OT_2hrs_30B_9B_msms_32690;B03_03_150304_human_ecoli_C_3ul_3um_column_95_HCD_OT_2hrs_30B_9B_msms_32567;B03_15_150304_human_ecoli_E_3ul_3um_column_95_HCD_OT_2hrs_30B_9B_msms_33382;B03_17_150304_human_ecoli_D_3ul_3um_column_95_HCD_OT_2hrs_30B_9B_msms_33036;B03_02_150304_human_ecoli_B_3ul_3um_column_95_HCD_OT_2hrs_30B_9B_msms_32704;B03_10_150304_human_ecoli_A_3ul_3um_column_95_HCD_OT_2hrs_30B_9B_msms_32247;B03_16_150304_human_ecoli_E_3ul_3um_column_95_HCD_OT_2hrs_30B_9B_msms_33326;B03_04_150304_human_ecoli_D_3ul_3um_column_95_HCD_OT_2hrs_30B_9B_msms_32340;B03_05_150304_human_ecoli_E_3ul_3um_column_95_HCD_OT_2hrs_30B_9B_msms_32388;B03_21_150304_human_ecoli_A_3ul_3um_column_95_HCD_OT_2hrs_30B_9B_msms_32554;B03_19_150304_human_ecoli_B_3ul_3um_column_95_HCD_OT_2hrs_30B_9B_msms_32862;B03_13_150304_human_ecoli_C_3ul_3um_column_95_HCD_OT_2hrs_30B_9B_msms_32011;B03_07_150304_human_ecoli_D_3ul_3um_column_95_HCD_OT_2hrs_30B_9B_msms_32311;B03_09_150304_human_ecoli_B_3ul_3um_column_95_HCD_OT_2hrs_30B_9B_msms_32398;B03_08_150304_human_ecoli_C_3ul_3um_column_95_HCD_OT_2hrs_30B_9B_msms_32367;B03_06_150304_human_ecoli_E_3ul_3um_column_95_HCD_OT_2hrs_30B_9B_msms_32407	548.848	548.85	77.409	79.409	1096254,1096244,1096233,1096253,1096247,1096249,1096248,1096255,1096239,1096245,1096241,1096250,1096234,1096251,1096235,1096240,1096238,1096237,1096243,1096236	20	1094.68	2	84.8827	20		0.760517	78.629;78.747;78.419;78.497;78.473;78.412;78.419;78.463;78.417;78.315;78.419;77.998;78.015;78.373;78.406;78.265;78.12;77.789;77.84;77.724	548.347715543754;548.347811198349;548.347828278397;548.347658521334;548.347709756738;548.347707594191;548.347745300672;548.347736426595;548.347774237906;548.347880848589;548.347776036589;548.347711128059;548.347531981557;548.347758107513;548.34770260729;548.347897400531;548.3478986835;548.34768181542;548.347784528388;548.347805031401	93.3451919555664;85.9235305786133;80.8341369628906;72.2890167236328;86.4627838134766;86.4627838134766;86.4627838134766;78.5481567382813;99.7519607543945;93.3451919555664;90.9130706787109;75.8194427490234;83.1821975708008;87.6672897338867;70.1950073242188;87.6672897338867;72.8165969848633;87.6672897338867;78.5481567382813;99.7519607543945	1	0.22	0.338	0.01	0.088	0.064	0.003	0.01	0.054	0.008	-0.094	0.01	-0.411	-0.394	-0.036	-0.003	-0.144	-0.289	-0.62	-0.569	-0.685	-0.00027731	-0.00038902	-0.0001821	-0.00017586	-0.00028032	-3.2676e-06	-0.00014156	0.00019258	0.00019218	-0.00012647	4.1351e-05	0.00017826	0.00047477	0.00071632	0.00074506	0.00058928	0.00070383	0.00090867	0.00064906	0.00052843
Feature_5405_i	739.063	104.327	VAAASAGGIVGSLSQSQLGNLGEK	P25894	B03_06_150304_human_ecoli_E_3ul_3um_column_95_HCD_OT_2hrs_30B_9B_msms_48083;B03_04_150304_human_ecoli_D_3ul_3um_column_95_HCD_OT_2hrs_30B_9B_msms_48116;B03_07_150304_human_ecoli_D_3ul_3um_column_95_HCD_OT_2hrs_30B_9B_msms_48210	739.062	739.064	103.327	105.327	2283696,2283680,2283699,2283705,2283700,2283704,2283695,2283688,2283698,2283706,2283707,2283703,2283709,2283697,2283701,2283702,2283708	17	2213.17	3	63.2611	16		0.637592	104.43;104.59;104.314;104.52;104.4;104.706;104.29;104.47;104.31;NA;104.34;NA;103.92;104.45;104.41;104.25;103.98;103.88;NA;103.76	738.728119622179;738.729320847791;738.728299674259;738.728907501195;738.729139539479;738.729040032923;738.728467037094;738.728898009992;738.728449724793;NA;738.729381639638;NA;738.728788686867;738.728300045303;738.728538279686;738.728850677072;738.728851676775;738.728411474115;NA;738.728886513648	NaN;NaN;65.8330688476563;NaN;42.254;81.6962890625;NaN;NaN;NaN;NA;NaN;NA;NaN;NaN;NaN;NaN;NaN;NaN;NA;NaN	2	0.103	0.263	-0.013	0.193	0.073	0.379	-0.037	0.143	-0.017	-0.272332	0.013	-0.338052	-0.407	0.123	0.083	-0.077	-0.347	-0.447	-0.399972	-0.567	0.00020865	8.7442e-05	0.0001876	9.6684e-05	6.1819e-05	0.00026191	0.00040544	0.00035866	0.00060059	0.000623056	0.00015914	0.000564826	0.00050005	0.0013495	0.0012403	0.0013355	0.0013151	0.0012056	0.00108155	0.0010011
Feature_5408_i	723.857	58.927	VAAALPGMESTQDR	P20340	B03_18_150304_human_ecoli_C_3ul_3um_column_95_HCD_OT_2hrs_30B_9B_msms_21356;B03_07_150304_human_ecoli_D_3ul_3um_column_95_HCD_OT_2hrs_30B_9B_msms_20993;B03_20_150304_human_ecoli_A_3ul_3um_column_95_HCD_OT_2hrs_30B_9B_msms_21301;B03_21_150304_human_ecoli_A_3ul_3um_column_95_HCD_OT_2hrs_30B_9B_msms_21134;B03_17_150304_human_ecoli_D_3ul_3um_column_95_HCD_OT_2hrs_30B_9B_msms_21472;B03_15_150304_human_ecoli_E_3ul_3um_column_95_HCD_OT_2hrs_30B_9B_msms_21739;B03_19_150304_human_ecoli_B_3ul_3um_column_95_HCD_OT_2hrs_30B_9B_msms_21281;B03_14_150304_human_ecoli_D_3ul_3um_column_95_HCD_OT_2hrs_30B_9B_msms_21582;B03_11_150304_human_ecoli_A_3ul_3um_column_95_HCD_OT_2hrs_30B_9B_msms_21927;B03_13_150304_human_ecoli_C_3ul_3um_column_95_HCD_OT_2hrs_30B_9B_msms_20813;B03_09_150304_human_ecoli_B_3ul_3um_column_95_HCD_OT_2hrs_30B_9B_msms_21228;B03_16_150304_human_ecoli_E_3ul_3um_column_95_HCD_OT_2hrs_30B_9B_msms_21673;B03_10_150304_human_ecoli_A_3ul_3um_column_95_HCD_OT_2hrs_30B_9B_msms_21086;B03_02_150304_human_ecoli_B_3ul_3um_column_95_HCD_OT_2hrs_30B_9B_msms_21354;B03_12_150304_human_ecoli_B_3ul_3um_column_95_HCD_OT_2hrs_30B_9B_msms_22037;B03_05_150304_human_ecoli_E_3ul_3um_column_95_HCD_OT_2hrs_30B_9B_msms_20985;B03_03_150304_human_ecoli_C_3ul_3um_column_95_HCD_OT_2hrs_30B_9B_msms_21233;B03_08_150304_human_ecoli_C_3ul_3um_column_95_HCD_OT_2hrs_30B_9B_msms_21030;B03_06_150304_human_ecoli_E_3ul_3um_column_95_HCD_OT_2hrs_30B_9B_msms_21183	723.856	723.858	57.927	59.927	2210921,2210914,2210926,2210918,2210927,2210925,2210913,2210920,2210909,2210906,2210905,2210916,2210915,2210903,2210917,2210923,2210904,2210912,2210922,2210929	20	1444.7	2	82.3086	20		0.73235	58.973;59.013;58.763;58.857;59.146;58.928;58.875;59.215;59.101;58.926;58.787;58.605;58.583;58.991;58.937;59.077;58.934;58.498;58.764;58.483	723.355985857822;723.355983972143;723.355945378139;723.356016532508;723.355953691593;723.355980955749;723.355923339188;723.355888070227;723.355916640967;723.356010464567;723.356032289784;723.35587593465;723.355952071971;723.356003212884;723.355926306664;723.356105144504;723.355961839962;723.355910940636;723.356079296869;723.355987572505	77.1919479370117;69.9199829101563;NaN;85.4501266479492;85.2867736816406;83.6916275024414;85.8372802734375;82.5155029296875;102.903396606445;64.2439193725586;82.5155029296875;85.8372802734375;76.7592926025391;71.5055313110352;80.3705673217773;85.4501266479492;76.7592926025391;76.7592926025391;85.8372802734375;105.028701782227	1	0.046	0.086	-0.164	-0.07	0.219	0.001	-0.052	0.288	0.174	-0.001	-0.14	-0.322	-0.344	0.064	0.01	0.15	0.007	-0.429	-0.163	-0.444	0.00020401	0.00010631	3.3676e-05	2.2135e-05	0.00015086	5.7863e-05	0.00025125	0.00043663	0.00039358	0.00044924	0.00033019	0.00032116	0.000428	0.0012756	0.0014228	0.0012245	0.0013694	0.0010756	0.0011631	0.0009611
Feature_5409_i	608.821	52.059	VAAALDDGSALGR	P19971	B03_14_150304_human_ecoli_D_3ul_3um_column_95_HCD_OT_2hrs_30B_9B_msms_17493;B03_17_150304_human_ecoli_D_3ul_3um_column_95_HCD_OT_2hrs_30B_9B_msms_17499;B03_03_150304_human_ecoli_C_3ul_3um_column_95_HCD_OT_2hrs_30B_9B_msms_17009;B03_07_150304_human_ecoli_D_3ul_3um_column_95_HCD_OT_2hrs_30B_9B_msms_16913;B03_08_150304_human_ecoli_C_3ul_3um_column_95_HCD_OT_2hrs_30B_9B_msms_16865;B03_02_150304_human_ecoli_B_3ul_3um_column_95_HCD_OT_2hrs_30B_9B_msms_17246;B03_04_150304_human_ecoli_D_3ul_3um_column_95_HCD_OT_2hrs_30B_9B_msms_16763;B03_05_150304_human_ecoli_E_3ul_3um_column_95_HCD_OT_2hrs_30B_9B_msms_16999;B03_06_150304_human_ecoli_E_3ul_3um_column_95_HCD_OT_2hrs_30B_9B_msms_17141;B03_09_150304_human_ecoli_B_3ul_3um_column_95_HCD_OT_2hrs_30B_9B_msms_17232;B03_10_150304_human_ecoli_A_3ul_3um_column_95_HCD_OT_2hrs_30B_9B_msms_17052;B03_11_150304_human_ecoli_A_3ul_3um_column_95_HCD_OT_2hrs_30B_9B_msms_17638;B03_13_150304_human_ecoli_C_3ul_3um_column_95_HCD_OT_2hrs_30B_9B_msms_16798;B03_18_150304_human_ecoli_C_3ul_3um_column_95_HCD_OT_2hrs_30B_9B_msms_17415;B03_20_150304_human_ecoli_A_3ul_3um_column_95_HCD_OT_2hrs_30B_9B_msms_17313;B03_21_150304_human_ecoli_A_3ul_3um_column_95_HCD_OT_2hrs_30B_9B_msms_17204	608.82	608.822	51.059	53.059	1555631,1555618,1555661,1555639,1555717,1555636,1555706,1555707,1555708,1555709,1555710,1555711,1555712,1555713,1555714,1555715,1555716	17	1214.63	2	85.9013	17		1	52.113;52.239;51.697;52.05;52.285;52.148;52.012;52.337;52.247;51.996;NA;51.74;51.765;52.068;NA;52.288;52.149;NA;51.997;51.736	NaN;608.319456054424;NaN;NaN;NaN;608.319524784916;608.319404980461;NaN;NaN;NaN;NA;NaN;608.31907109255;608.318755571271;NA;608.318066252627;NaN;NA;NaN;NaN	75.102;86.802978515625;70.438;94.747;87.831;84.8919067382813;40.7514495849609;79.744;70.438;82.069;NA;98.368;101.532302856445;NaN;NA;92.2953109741211;96.23;NA;101.39;111.79	1	0.054	0.18	-0.362	-0.009	0.226	0.089	-0.047	0.278	0.188	-0.063	-0.110241	-0.319	-0.294	0.009	0.0397245	0.229	0.09	-0.422374	-0.062	-0.323	-0.000247596	-0.00016436	-0.000102699	-0.00016514	-0.000166133	-0.00012721	-1.9689e-05	-2.77537e-05	0.000146396	0.000190282	0.000245423	3.87612e-05	0.00016016	0.00083965	0.00103496	0.000889	0.000934429	0.000756821	0.000727089	0.000662759
Feature_5412_i	534.312	62.7945	TYVTQTLLK	O43913	B03_12_150304_human_ecoli_B_3ul_3um_column_95_HCD_OT_2hrs_30B_9B_msms_24432;B03_11_150304_human_ecoli_A_3ul_3um_column_95_HCD_OT_2hrs_30B_9B_msms_24149	534.311	534.313	61.7945	63.7945	981760,981749,981767,981748,981758,981766,981750,981764,981761,981751,981756,981762,981765,981755,981757,981763,981752,981754,981759,981753	20	1065.61	2	39.039	20		0.637592	63.073;63.073;62.756;62.813;63.072;62.857;62.904;63.045;62.948;62.776;62.703;62.44;62.442;62.85;62.765;62.842;62.713;62.259;62.535;62.284	533.810412186597;533.810630297646;533.810440426387;533.810553523554;533.810286207537;533.810543910388;533.810313308691;533.810533958756;533.810290906746;533.810357786765;533.81119455365;533.81030689497;533.810741700448;533.810677655468;533.810613974681;533.810431714308;533.810533586954;533.81023311961;533.810384729723;533.810565819813	NaN;NaN;NaN;NaN;NaN;NaN;NaN;NaN;NaN;39.039;39.039;NaN;NaN;NaN;NaN;NaN;NaN;NaN;NaN;NaN	1	0.2785	0.2785	-0.0385	0.0185	0.2775	0.0625	0.1095	0.2505	0.1535	-0.0185	-0.0915	-0.3545	-0.3525	0.0555	-0.0295	0.0475	-0.0815	-0.5355	-0.2595	-0.5105	-0.00026526	-0.00023438	-0.00029084	-0.00039369	-0.00028586	-0.00039358	-0.00014962	6.4968e-05	4.0687e-05	8.7277e-05	-9.5818e-05	-2.4865e-05	-9.3079e-05	0.0004478	0.00072893	0.00051114	0.00049063	0.00044469	0.00068781	0.00048831
Feature_5413_i	875.946	93.615	TYVTPPGTGFLPGDTAR	Q9NPF4	B03_16_150304_human_ecoli_E_3ul_3um_column_95_HCD_OT_2hrs_30B_9B_msms_42805;B03_19_150304_human_ecoli_B_3ul_3um_column_95_HCD_OT_2hrs_30B_9B_msms_42426;B03_11_150304_human_ecoli_A_3ul_3um_column_95_HCD_OT_2hrs_30B_9B_msms_42680;B03_17_150304_human_ecoli_D_3ul_3um_column_95_HCD_OT_2hrs_30B_9B_msms_42557;42596;42684;B03_14_150304_human_ecoli_D_3ul_3um_column_95_HCD_OT_2hrs_30B_9B_msms_42751;42770;B03_15_150304_human_ecoli_E_3ul_3um_column_95_HCD_OT_2hrs_30B_9B_msms_42904;43008;B03_05_150304_human_ecoli_E_3ul_3um_column_95_HCD_OT_2hrs_30B_9B_msms_41568;41639;B03_03_150304_human_ecoli_C_3ul_3um_column_95_HCD_OT_2hrs_30B_9B_msms_41805;41792;B03_21_150304_human_ecoli_A_3ul_3um_column_95_HCD_OT_2hrs_30B_9B_msms_42072;42123;B03_02_150304_human_ecoli_B_3ul_3um_column_95_HCD_OT_2hrs_30B_9B_msms_41771;B03_06_150304_human_ecoli_E_3ul_3um_column_95_HCD_OT_2hrs_30B_9B_msms_41499;B03_18_150304_human_ecoli_C_3ul_3um_column_95_HCD_OT_2hrs_30B_9B_msms_42396;42432;B03_13_150304_human_ecoli_C_3ul_3um_column_95_HCD_OT_2hrs_30B_9B_msms_41180;41279;B03_04_150304_human_ecoli_D_3ul_3um_column_95_HCD_OT_2hrs_30B_9B_msms_41651;41657	875.945	875.947	92.615	94.615	2675986,2676018,2675966,2675961,2676021,2676019,2675960,2676008,2675991,2676016,2676013,2675980,2676003,2675957,2676017,2676001,2675959,2675958,2676010	19	1748.88	2	45.9204	19		0.689233	93.615;93.802;93.633;93.662;93.713;93.742;93.516;NA;93.614;93.56;93.737;93.368;93.331;93.852;93.682;93.673;93.249;93.206;93.092;93.107	875.444339723983;875.445405934714;875.445483808873;875.444724345259;875.445026944396;875.44463211287;875.444031343086;NA;875.444488336011;875.443426810919;875.444774047429;875.444995864324;875.445019921543;875.445183779918;875.444555670699;875.4457417592;875.445489451887;875.445947477733;875.444951908816;875.44547566467	77.2210693359375;18.5802803039551;17.0003395080566;54.0044212341309;53.5645294189453;NaN;NaN;NA;NaN;66.0215835571289;NaN;46.2485313415527;17.8954906463623;81.6558837890625;59.7277183532715;32.365909576416;35.472770690918;17.8954906463623;NaN;65.2309875488281	1	0	0.187	0.018	0.047	0.098	0.127	-0.099	0.0910577	-0.001	-0.055	0.122	-0.247	-0.284	0.237	0.067	0.058	-0.366	-0.409	-0.523	-0.508	1.2465e-05	9.833e-06	5.3441e-05	0.00011987	-0.00015979	7.5664e-05	0.00025494	0.000576354	0.00060994	0.00056353	0.00029712	0.00074953	0.0005205	0.0019514	0.0017358	0.0015452	0.0017237	0.0016642	0.0015561	0.0011842
Feature_5415_i	550.757	39.652	TYVPADDYR	P0AFG8	B03_16_150304_human_ecoli_E_3ul_3um_column_95_HCD_OT_2hrs_30B_9B_msms_10240;B03_06_150304_human_ecoli_E_3ul_3um_column_95_HCD_OT_2hrs_30B_9B_msms_10006	550.756	550.758	38.652	40.652	1109553,1109560,1109574	3	1098.5	2	83.3457	3		0.747617	NA;NA;NA;NA;39.782;NA;NA;NA;NA;NA;NA;NA;NA;NA;39.652;NA;NA;NA;NA;39.476	NA;NA;NA;NA;550.256213606847;NA;NA;NA;NA;NA;NA;NA;NA;NA;550.256185527247;NA;NA;NA;NA;550.259243612767	NA;NA;NA;NA;89.0288314819336;NA;NA;NA;NA;NA;NA;NA;NA;NA;77.662483215332;NA;NA;NA;NA;NaN	1	0.119171	-0.212615	-0.0276483	0.00698325	0.13	-0.150606	-0.363574	0.250843	0.14788	-0.310709	-0.21565	-0.312956	-0.353103	-0.179713	0	0.0516706	0.0326981	-0.47539	-0.0858547	-0.176	-0.000120313	-0.000115917	-3.00671e-05	-0.000294982	-0.00011864	-0.000127128	-0.000179597	-2.49984e-05	0.000236805	7.36801e-05	7.11568e-05	6.53269e-05	0.00017936	0.000531006	0.00090894	0.000609226	0.000798879	0.000729388	0.000654657	0.00069929
Feature_5416_i	643.647	91.422	TYVGPMTESLFPGYHTK	O60568	B03_11_150304_human_ecoli_A_3ul_3um_column_95_HCD_OT_2hrs_30B_9B_msms_41277;B03_17_150304_human_ecoli_D_3ul_3um_column_95_HCD_OT_2hrs_30B_9B_msms_41042;B03_12_150304_human_ecoli_B_3ul_3um_column_95_HCD_OT_2hrs_30B_9B_msms_41974;B03_20_150304_human_ecoli_A_3ul_3um_column_95_HCD_OT_2hrs_30B_9B_msms_40626;B03_14_150304_human_ecoli_D_3ul_3um_column_95_HCD_OT_2hrs_30B_9B_msms_41204;B03_04_150304_human_ecoli_D_3ul_3um_column_95_HCD_OT_2hrs_30B_9B_msms_40149;B03_19_150304_human_ecoli_B_3ul_3um_column_95_HCD_OT_2hrs_30B_9B_msms_40846;B03_16_150304_human_ecoli_E_3ul_3um_column_95_HCD_OT_2hrs_30B_9B_msms_41426;B03_10_150304_human_ecoli_A_3ul_3um_column_95_HCD_OT_2hrs_30B_9B_msms_39986;B03_21_150304_human_ecoli_A_3ul_3um_column_95_HCD_OT_2hrs_30B_9B_msms_40619;B03_18_150304_human_ecoli_C_3ul_3um_column_95_HCD_OT_2hrs_30B_9B_msms_40814;B03_15_150304_human_ecoli_E_3ul_3um_column_95_HCD_OT_2hrs_30B_9B_msms_41499;B03_06_150304_human_ecoli_E_3ul_3um_column_95_HCD_OT_2hrs_30B_9B_msms_40150;B03_07_150304_human_ecoli_D_3ul_3um_column_95_HCD_OT_2hrs_30B_9B_msms_40157;B03_05_150304_human_ecoli_E_3ul_3um_column_95_HCD_OT_2hrs_30B_9B_msms_40151;B03_13_150304_human_ecoli_C_3ul_3um_column_95_HCD_OT_2hrs_30B_9B_msms_39825;B03_03_150304_human_ecoli_C_3ul_3um_column_95_HCD_OT_2hrs_30B_9B_msms_40401;B03_09_150304_human_ecoli_B_3ul_3um_column_95_HCD_OT_2hrs_30B_9B_msms_40170;B03_08_150304_human_ecoli_C_3ul_3um_column_95_HCD_OT_2hrs_30B_9B_msms_40066	643.646	643.648	90.422	92.422	1790956,1790942,1790946,1790950,1790957,1790937,1790955,1790945,1790952,1790959,1790948,1790953,1790960,1790935,1790939,1790938,1790962,1790934,1790940,1790961	20	1926.92	3	44.9743	20		1	91.422;91.723;91.47;91.587;91.422;91.523;91.194;91.496;91.454;91.245;91.471;90.986;90.922;91.455;91.448;91.26;90.975;90.893;90.841;90.803	643.312770829147;643.312716192973;643.313331039349;643.313401373588;643.313417377257;643.313314434312;NaN;643.31339918015;643.313494047835;643.313737401241;643.313486977244;643.313430552833;643.313272858333;643.313670443862;643.313472237728;643.313971592979;643.312902297217;643.313549222202;643.313210274395;643.313451810861	NaN;43.208381652832;40.7982902526855;39.3381690979004;44.391;55.5459289550781;44.998;39.5854797363281;41.9121017456055;67.6453628540039;43.2605094909668;43.208381652832;50.9664497375488;35.6253204345703;54.2918395996094;43.2605094909668;36.1267204284668;48.2881011962891;33.7731285095215;48.2881011962891	1	0	0.301	0.048	0.165	0	0.101	-0.228	0.074	0.032	-0.177	0.049	-0.436	-0.5	0.033	0.026	-0.162	-0.447	-0.529	-0.581	-0.619	-0.00016086	-0.00013579	-1.7378e-05	3.7016e-05	-0.00036839	-5.1613e-05	1.08272e-05	0.00028053	0.00029774	0.00033448	3.91e-05	0.00033041	0.00020329	0.0010448	0.0010919	0.0010112	0.0011813	0.0011156	0.00094521	0.00086021
Feature_5417_i	995.982	62.877	TYVDPHTYEDPNQAVLK	P29317	B03_11_150304_human_ecoli_A_3ul_3um_column_95_HCD_OT_2hrs_30B_9B_msms_24031;24226;B03_15_150304_human_ecoli_E_3ul_3um_column_95_HCD_OT_2hrs_30B_9B_msms_24102;B03_21_150304_human_ecoli_A_3ul_3um_column_95_HCD_OT_2hrs_30B_9B_msms_23507;23412;B03_20_150304_human_ecoli_A_3ul_3um_column_95_HCD_OT_2hrs_30B_9B_msms_23515;23530;B03_19_150304_human_ecoli_B_3ul_3um_column_95_HCD_OT_2hrs_30B_9B_msms_23584;23691;B03_16_150304_human_ecoli_E_3ul_3um_column_95_HCD_OT_2hrs_30B_9B_msms_24019;B03_13_150304_human_ecoli_C_3ul_3um_column_95_HCD_OT_2hrs_30B_9B_msms_23034;22897;B03_03_150304_human_ecoli_C_3ul_3um_column_95_HCD_OT_2hrs_30B_9B_msms_23249;B03_02_150304_human_ecoli_B_3ul_3um_column_95_HCD_OT_2hrs_30B_9B_msms_23409;23402;B03_10_150304_human_ecoli_A_3ul_3um_column_95_HCD_OT_2hrs_30B_9B_msms_23155;B03_09_150304_human_ecoli_B_3ul_3um_column_95_HCD_OT_2hrs_30B_9B_msms_23498;B03_04_150304_human_ecoli_D_3ul_3um_column_95_HCD_OT_2hrs_30B_9B_msms_23169;B03_08_150304_human_ecoli_C_3ul_3um_column_95_HCD_OT_2hrs_30B_9B_msms_23328;B03_07_150304_human_ecoli_D_3ul_3um_column_95_HCD_OT_2hrs_30B_9B_msms_23263	995.981	995.983	61.877	63.877	2821093,2821106,2821104,2821112,2821097,2821109,2821107,2821089,2821114,2821105,2821110,2821096,2821115,2821098,2821102,2821111,2821113,2821103,2821108,2821099	20	1988.95	2	50.0318	20		0.675367	62.895;62.928;62.76;62.843;62.994;62.741;63.006;63.059;62.992;62.859;62.835;62.537;62.529;62.993;62.985;63.033;62.976;62.494;62.741;62.484	995.482077744598;995.482152784341;995.481944662196;995.481512760583;995.481209804121;995.481871693562;995.481666004597;995.481425214466;995.482070656157;995.481501884329;995.481684199321;995.481442468993;995.48141533139;995.482112011558;995.482330550076;995.48186903006;995.481667366425;995.481310165249;995.481628825239;995.481313395646	30.5748500823975;31.0888500213623;50.3049697875977;NaN;NaN;24.9177894592285;54.2806015014648;24.9177894592285;19.2973594665527;52.3715209960938;NaN;69.4848937988281;NaN;55.0971908569336;54.2372398376465;NaN;NaN;90.3478469848633;36.0287399291992;107.496002197266	1	0.018	0.051	-0.117	-0.034	0.117	-0.136	0.129	0.182	0.115	-0.018	-0.042	-0.34	-0.348	0.116	0.108	0.156	0.099	-0.383	-0.136	-0.393	0.0001523	0.00049678	0.000311	0.00026691	0.00022956	-7.8836e-05	0.00047555	0.00082993	0.00077364	0.00083461	0.00038303	0.0005893	0.00045726	0.0013505	0.0019277	0.0016979	0.0017246	0.0014934	0.0015782	0.0013574
Feature_5418_i	705.876	82.6465	TYTIANQFPLNK	Q9NSD9	B03_17_150304_human_ecoli_D_3ul_3um_column_95_HCD_OT_2hrs_30B_9B_msms_35614;B03_21_150304_human_ecoli_A_3ul_3um_column_95_HCD_OT_2hrs_30B_9B_msms_35188;B03_12_150304_human_ecoli_B_3ul_3um_column_95_HCD_OT_2hrs_30B_9B_msms_36509;B03_11_150304_human_ecoli_A_3ul_3um_column_95_HCD_OT_2hrs_30B_9B_msms_35920;B03_15_150304_human_ecoli_E_3ul_3um_column_95_HCD_OT_2hrs_30B_9B_msms_35991;B03_20_150304_human_ecoli_A_3ul_3um_column_95_HCD_OT_2hrs_30B_9B_msms_35280;B03_14_150304_human_ecoli_D_3ul_3um_column_95_HCD_OT_2hrs_30B_9B_msms_35800;B03_18_150304_human_ecoli_C_3ul_3um_column_95_HCD_OT_2hrs_30B_9B_msms_35516;B03_19_150304_human_ecoli_B_3ul_3um_column_95_HCD_OT_2hrs_30B_9B_msms_35469;B03_16_150304_human_ecoli_E_3ul_3um_column_95_HCD_OT_2hrs_30B_9B_msms_35935;B03_10_150304_human_ecoli_A_3ul_3um_column_95_HCD_OT_2hrs_30B_9B_msms_34741;B03_09_150304_human_ecoli_B_3ul_3um_column_95_HCD_OT_2hrs_30B_9B_msms_34884	705.875	705.877	81.6465	83.6465	2125915,2125919,2125911,2125910,2125913,2125918,2125912,2125920,2125916,2125917,2125921,2125914,2125927,2125923,2125909,2125908,2125922,2125924,2125926,2125925	20	1408.74	2	67.4661	20		1.0243	82.835;82.883;82.695;82.71;82.619;82.659;82.637;82.781;82.701;82.571;82.785;82.255;82.233;82.656;82.674;82.535;82.367;82.11;82.171;82.105	705.375117571716;705.374981811772;705.375188298907;705.375028699503;705.3750340749;705.375132317042;705.375028563809;705.374967888104;705.375032199252;705.375121290161;705.374929655447;705.375077401757;705.374994977275;705.375013164797;705.375137027689;705.375015795944;705.374948733533;705.374882285401;705.374888246159;705.375040200825	NaN;NaN;NaN;NaN;NaN;NaN;NaN;35.523;43.502;50.354;50.354;NaN;78.342;68.536;67.385;78.342;68.536;85.813;93.345;89.561	1	0.1885	0.2365	0.0485	0.0635	-0.0275	0.0125	-0.0095	0.1345	0.0545	-0.0755	0.1385	-0.3915	-0.4135	0.0095	0.0275	-0.1115	-0.2795	-0.5365	-0.4755	-0.5415	0.000106	-7.9751e-06	-3.5169e-05	3.8101e-05	-0.00013377	3.815e-05	0.00021769	0.00035075	0.00047232	0.00030155	0.00018606	0.0005568	0.00052224	0.0011564	0.001385	0.0012339	0.00097134	0.0012221	0.0010491	0.0010725
Feature_5419_i	950.984	143.046	TYTDELTPIESAVSVFK	O75489	B03_12_150304_human_ecoli_B_3ul_3um_column_95_HCD_OT_2hrs_30B_9B_msms_73858;B03_17_150304_human_ecoli_D_3ul_3um_column_95_HCD_OT_2hrs_30B_9B_msms_73031;B03_14_150304_human_ecoli_D_3ul_3um_column_95_HCD_OT_2hrs_30B_9B_msms_73361;B03_20_150304_human_ecoli_A_3ul_3um_column_95_HCD_OT_2hrs_30B_9B_msms_72519;B03_11_150304_human_ecoli_A_3ul_3um_column_95_HCD_OT_2hrs_30B_9B_msms_72641;B03_16_150304_human_ecoli_E_3ul_3um_column_95_HCD_OT_2hrs_30B_9B_msms_73322;B03_18_150304_human_ecoli_C_3ul_3um_column_95_HCD_OT_2hrs_30B_9B_msms_72825;B03_21_150304_human_ecoli_A_3ul_3um_column_95_HCD_OT_2hrs_30B_9B_msms_72425;B03_06_150304_human_ecoli_E_3ul_3um_column_95_HCD_OT_2hrs_30B_9B_msms_71544;B03_19_150304_human_ecoli_B_3ul_3um_column_95_HCD_OT_2hrs_30B_9B_msms_72849;B03_10_150304_human_ecoli_A_3ul_3um_column_95_HCD_OT_2hrs_30B_9B_msms_71240;B03_09_150304_human_ecoli_B_3ul_3um_column_95_HCD_OT_2hrs_30B_9B_msms_71457;71379;B03_02_150304_human_ecoli_B_3ul_3um_column_95_HCD_OT_2hrs_30B_9B_msms_71897;B03_08_150304_human_ecoli_C_3ul_3um_column_95_HCD_OT_2hrs_30B_9B_msms_71524;B03_13_150304_human_ecoli_C_3ul_3um_column_95_HCD_OT_2hrs_30B_9B_msms_71050;B03_05_150304_human_ecoli_E_3ul_3um_column_95_HCD_OT_2hrs_30B_9B_msms_71644;B03_04_150304_human_ecoli_D_3ul_3um_column_95_HCD_OT_2hrs_30B_9B_msms_71763;71660	950.983	950.985	142.046	144.046	2778636,2778643,2778652,2778608,2778666,2778651,2778613,2778653,2778620,2778663,2778633,2778656,2778654,2778617,2778625,2778659,2778660,2778646,2778607,2778606	20	1898.95	2	39.6056	20		0.637592	143.027;143.18;143.048;143.094;143.044;143.2;143.078;143.209;143.137;142.97;142.992;142.93;143.022;143.22;143.136;143.119;143.019;142.888;142.955;142.866	950.483122102074;950.483342193396;950.48261689504;950.483948752838;950.484214164807;950.484964732555;950.483693820854;950.484320142248;950.4832001031;950.483243479465;950.483517737905;950.484094496116;950.483731667225;950.483864688753;950.482993401108;950.48344151963;950.483400648449;950.483571939687;950.48440585894;950.483577758072	40.7982902526855;NaN;31.4096908569336;45.6175193786621;33.0826797485352;NaN;27.713809967041;31.8831806182861;37.6872291564941;30.0827007293701;33.0826797485352;45.6175193786621;47.7045593261719;NaN;61.8206405639648;40.7982902526855;40.1861114501953;53.8607711791992;37.6872291564941;34.2620887756348	1	-0.019	0.134	0.002	0.048	-0.002	0.154	0.032	0.163	0.091	-0.076	-0.054	-0.116	-0.024	0.174	0.09	0.073	-0.027	-0.158	-0.091	-0.18	-0.0005009	-0.00024596	-5.8307e-05	-0.00020097	-0.00031771	-0.00038569	0.0002153	2.8331e-06	0.00011557	0.00014891	5.4874e-05	7.9867e-05	7.9033e-05	0.0011834	0.0014139	0.0010816	0.00091786	0.0015104	0.0010027	0.0011587
Feature_5422_i	694.351	111.466	TYSYLTPDLWK	P15880	B03_12_150304_human_ecoli_B_3ul_3um_column_95_HCD_OT_2hrs_30B_9B_msms_54302;53996;B03_11_150304_human_ecoli_A_3ul_3um_column_95_HCD_OT_2hrs_30B_9B_msms_53339;53028;B03_14_150304_human_ecoli_D_3ul_3um_column_95_HCD_OT_2hrs_30B_9B_msms_53573;53312;B03_15_150304_human_ecoli_E_3ul_3um_column_95_HCD_OT_2hrs_30B_9B_msms_53873;53596;B03_20_150304_human_ecoli_A_3ul_3um_column_95_HCD_OT_2hrs_30B_9B_msms_53002;53641;52797;B03_19_150304_human_ecoli_B_3ul_3um_column_95_HCD_OT_2hrs_30B_9B_msms_53871;53215;53018;B03_21_150304_human_ecoli_A_3ul_3um_column_95_HCD_OT_2hrs_30B_9B_msms_52816;52619;B03_18_150304_human_ecoli_C_3ul_3um_column_95_HCD_OT_2hrs_30B_9B_msms_53247;53090;53013;B03_16_150304_human_ecoli_E_3ul_3um_column_95_HCD_OT_2hrs_30B_9B_msms_53751;53500;B03_17_150304_human_ecoli_D_3ul_3um_column_95_HCD_OT_2hrs_30B_9B_msms_53450;53433;53217;53365;B03_02_150304_human_ecoli_B_3ul_3um_column_95_HCD_OT_2hrs_30B_9B_msms_52567;53217;B03_13_150304_human_ecoli_C_3ul_3um_column_95_HCD_OT_2hrs_30B_9B_msms_51834;51556;B03_07_150304_human_ecoli_D_3ul_3um_column_95_HCD_OT_2hrs_30B_9B_msms_52438;B03_08_150304_human_ecoli_C_3ul_3um_column_95_HCD_OT_2hrs_30B_9B_msms_52226;51812;B03_03_150304_human_ecoli_C_3ul_3um_column_95_HCD_OT_2hrs_30B_9B_msms_52507;B03_04_150304_human_ecoli_D_3ul_3um_column_95_HCD_OT_2hrs_30B_9B_msms_52312;B03_05_150304_human_ecoli_E_3ul_3um_column_95_HCD_OT_2hrs_30B_9B_msms_52325;51861;B03_09_150304_human_ecoli_B_3ul_3um_column_95_HCD_OT_2hrs_30B_9B_msms_52235;51868;B03_06_150304_human_ecoli_E_3ul_3um_column_95_HCD_OT_2hrs_30B_9B_msms_52230;52223;51781;B03_10_150304_human_ecoli_A_3ul_3um_column_95_HCD_OT_2hrs_30B_9B_msms_52067;51624	694.35	694.352	110.466	112.466	2067909,2067897,2067905,2067901,2067907,2067898,2067904,2067899,2067910,2067903,2067917,2067894,2067912,2067906,2067918,2067914,2067916,2067900,2067908,2067896	20	1385.69	2	107.189	20		1.79548	111.583;111.805;111.447;111.592;111.536;111.945;111.382;111.626;111.529;111.165;111.401;111.161;111.044;111.621;111.538;111.486;111.215;111.045;111.109;110.916	693.850901308976;693.850947021397;693.850839737169;693.851033897953;693.851068317041;693.850806381573;693.850955264761;693.850960238594;693.850955226275;693.8509412257;693.850974700812;693.850870840922;693.850976548488;693.85091458901;693.850997692717;693.850959725991;693.850902452949;693.850896992474;693.851036503382;693.850924707577	107.055297851563;113.686698913574;63.9437599182129;107.055297851563;129.888900756836;113.686698913574;129.888900756836;100.686698913574;113.686698913574;118.278503417969;97.4517364501953;129.888900756836;118.278503417969;118.278503417969;96.2294464111328;113.686698913574;116.54630279541;59.1984100341797;105.460296630859;90.9130706787109	2	0.1165	0.3385	-0.0195	0.1255	0.0695	0.4785	-0.0845	0.1595	0.0625	-0.3015	-0.0655	-0.3055	-0.4225	0.1545	0.0715	0.0195	-0.2515	-0.4215	-0.3575	-0.5505	-0.00012175	-7.5683e-05	0.00015638	-0.00017583	-0.00019284	0.00026045	4.9749e-07	0.00021202	0.00023051	0.00025064	2.2542e-05	0.00016818	0.00032254	0.001071	0.0010679	0.00092038	0.0012417	0.0012135	0.00085626	0.00087903
Feature_5423_i	571.291	55.695	TYSVVPMTSR	P78527	B03_14_150304_human_ecoli_D_3ul_3um_column_95_HCD_OT_2hrs_30B_9B_msms_19556;B03_20_150304_human_ecoli_A_3ul_3um_column_95_HCD_OT_2hrs_30B_9B_msms_19327;B03_19_150304_human_ecoli_B_3ul_3um_column_95_HCD_OT_2hrs_30B_9B_msms_19330;B03_18_150304_human_ecoli_C_3ul_3um_column_95_HCD_OT_2hrs_30B_9B_msms_19452;B03_15_150304_human_ecoli_E_3ul_3um_column_95_HCD_OT_2hrs_30B_9B_msms_19739;B03_11_150304_human_ecoli_A_3ul_3um_column_95_HCD_OT_2hrs_30B_9B_msms_19842;B03_03_150304_human_ecoli_C_3ul_3um_column_95_HCD_OT_2hrs_30B_9B_msms_19174;B03_12_150304_human_ecoli_B_3ul_3um_column_95_HCD_OT_2hrs_30B_9B_msms_20044;B03_17_150304_human_ecoli_D_3ul_3um_column_95_HCD_OT_2hrs_30B_9B_msms_19486;B03_16_150304_human_ecoli_E_3ul_3um_column_95_HCD_OT_2hrs_30B_9B_msms_19718;B03_13_150304_human_ecoli_C_3ul_3um_column_95_HCD_OT_2hrs_30B_9B_msms_18854;B03_02_150304_human_ecoli_B_3ul_3um_column_95_HCD_OT_2hrs_30B_9B_msms_19419;B03_10_150304_human_ecoli_A_3ul_3um_column_95_HCD_OT_2hrs_30B_9B_msms_19185;B03_05_150304_human_ecoli_E_3ul_3um_column_95_HCD_OT_2hrs_30B_9B_msms_19104;B03_04_150304_human_ecoli_D_3ul_3um_column_95_HCD_OT_2hrs_30B_9B_msms_18966;B03_07_150304_human_ecoli_D_3ul_3um_column_95_HCD_OT_2hrs_30B_9B_msms_19041;B03_08_150304_human_ecoli_C_3ul_3um_column_95_HCD_OT_2hrs_30B_9B_msms_19031;B03_09_150304_human_ecoli_B_3ul_3um_column_95_HCD_OT_2hrs_30B_9B_msms_19344;B03_06_150304_human_ecoli_E_3ul_3um_column_95_HCD_OT_2hrs_30B_9B_msms_19256	571.29	571.292	54.695	56.695	1283176,1283175,1283169,1283170,1283181,1283180,1283172,1283191,1283183,1283188,1283174,1283178,1283184,1283171,1283189,1283186,1283185,1283173,1283179,1283190	20	1139.56	2	98.8585	20		0.7873	55.851;55.929;55.565;55.752;55.989;55.804;55.719;56.065;55.934;55.675;55.442;55.361;55.319;55.722;55.678;55.712;55.652;55.202;55.507;55.193	570.789707059776;570.789903189135;570.789692669125;570.789898797473;570.78992470521;570.789833383825;570.789827596865;570.789294090115;570.789121242438;570.789510704627;570.789451906595;570.789755070248;570.789399598596;570.78962459654;570.789578678603;570.789572939531;570.789630165986;570.789648611537;570.789679837877;570.789669283313	100.920700073242;92.5384826660156;100.584503173828;93.8429489135742;96.0087738037109;89.1711883544922;111.265403747559;88.9484786987305;105.396797180176;100.787300109863;94.3627319335938;94.6596603393555;92.4445266723633;100.878303527832;110.387199401855;91.0952835083008;110.540603637695;108.469802856445;96.0087738037109;NaN	1	0.156	0.234	-0.13	0.057	0.294	0.109	0.024	0.37	0.239	-0.02	-0.253	-0.334	-0.376	0.027	-0.017	0.017	-0.043	-0.493	-0.188	-0.502	-0.00031844	-0.00028262	-0.00054367	-0.00033337	-0.00037648	-0.00042426	-0.00023546	-9.8008e-05	1.8224e-05	4.1675e-06	-0.00013175	-6.854e-05	-3.2659e-05	0.00054403	0.00068673	0.00060771	0.00068654	0.00054518	0.00063561	0.00047171
Feature_5424_i	550.788	62.798	TYSVEYLPK	O75369	B03_05_150304_human_ecoli_E_3ul_3um_column_95_HCD_OT_2hrs_30B_9B_msms_23368;B03_20_150304_human_ecoli_A_3ul_3um_column_95_HCD_OT_2hrs_30B_9B_msms_23534;B03_11_150304_human_ecoli_A_3ul_3um_column_95_HCD_OT_2hrs_30B_9B_msms_24171;24054;B03_15_150304_human_ecoli_E_3ul_3um_column_95_HCD_OT_2hrs_30B_9B_msms_24131;23990;B03_18_150304_human_ecoli_C_3ul_3um_column_95_HCD_OT_2hrs_30B_9B_msms_23729;23614;B03_21_150304_human_ecoli_A_3ul_3um_column_95_HCD_OT_2hrs_30B_9B_msms_23366;B03_19_150304_human_ecoli_B_3ul_3um_column_95_HCD_OT_2hrs_30B_9B_msms_23650;23540;B03_12_150304_human_ecoli_B_3ul_3um_column_95_HCD_OT_2hrs_30B_9B_msms_24448;24353;B03_14_150304_human_ecoli_D_3ul_3um_column_95_HCD_OT_2hrs_30B_9B_msms_23868;B03_16_150304_human_ecoli_E_3ul_3um_column_95_HCD_OT_2hrs_30B_9B_msms_24018;23909;B03_03_150304_human_ecoli_C_3ul_3um_column_95_HCD_OT_2hrs_30B_9B_msms_23463;B03_17_150304_human_ecoli_D_3ul_3um_column_95_HCD_OT_2hrs_30B_9B_msms_23801;23748;B03_08_150304_human_ecoli_C_3ul_3um_column_95_HCD_OT_2hrs_30B_9B_msms_23299;B03_04_150304_human_ecoli_D_3ul_3um_column_95_HCD_OT_2hrs_30B_9B_msms_23067;B03_13_150304_human_ecoli_C_3ul_3um_column_95_HCD_OT_2hrs_30B_9B_msms_23032;22903;B03_10_150304_human_ecoli_A_3ul_3um_column_95_HCD_OT_2hrs_30B_9B_msms_23308;23220;B03_09_150304_human_ecoli_B_3ul_3um_column_95_HCD_OT_2hrs_30B_9B_msms_23465;B03_07_150304_human_ecoli_D_3ul_3um_column_95_HCD_OT_2hrs_30B_9B_msms_23256;B03_06_150304_human_ecoli_E_3ul_3um_column_95_HCD_OT_2hrs_30B_9B_msms_23427	550.787	550.789	61.798	63.798	1110832,1110808,1110772,1110834,1110817,1110774,1110781,1110820,1110829,1110838,1110823,1110831,1110799,1110836,1110785,1110802,1110818,1110824,1110835	19	1098.56	2	83.3896	19		1.11913	NA;63.016;62.691;62.798;62.984;62.805;62.861;63.048;62.964;62.773;62.639;62.44;62.439;62.831;62.806;62.878;62.792;62.364;62.575;62.319	NA;550.287139627172;550.287261950558;550.287143406818;550.287235052464;550.287188142819;550.287200808742;550.287085860442;550.287064459945;550.287056543108;550.287162918403;550.287112252899;550.287262088714;550.287240036559;550.287377595087;550.287229291249;550.287152246412;550.287073830863;550.287109034416;550.287060604279	NA;69.2754974365234;50.1075592041016;60.3978385925293;78.5564270019531;89.04736328125;91.867;91.2652206420898;91.2652206420898;81.5250015258789;90.150390625;89.8857803344727;79.9855270385742;99.6876373291016;78.938850402832;89.8857803344727;89.8857803344727;91.2652206420898;89.8857803344727;81.5250015258789	2	0.0833325	0.218	-0.107	0	0.186	0.007	0.063	0.25	0.166	-0.025	-0.159	-0.358	-0.359	0.033	0.008	0.08	-0.006	-0.434	-0.223	-0.479	-0.000153908	-9.0897e-05	-0.00021005	-0.0002206	-0.00017227	-0.00031116	-0.00011032	0.00015155	0.00010765	0.00012327	-5.4736e-05	6.1213e-05	-4.4081e-06	0.0005477	0.00077656	0.00059505	0.00063209	0.00058506	0.00073238	0.00057633
Feature_5427_i	499.601	47.544	TYSLGSALRPSTSR	P08670	B03_17_150304_human_ecoli_D_3ul_3um_column_95_HCD_OT_2hrs_30B_9B_msms_14670;15254;15836;16423;16519;B03_21_150304_human_ecoli_A_3ul_3um_column_95_HCD_OT_2hrs_30B_9B_msms_14441;15023;15591;16175;16267;16851;B03_18_150304_human_ecoli_C_3ul_3um_column_95_HCD_OT_2hrs_30B_9B_msms_14687;15249;15838;16447;B03_11_150304_human_ecoli_A_3ul_3um_column_95_HCD_OT_2hrs_30B_9B_msms_14743;15329;15907;16523;16744;17297;B03_19_150304_human_ecoli_B_3ul_3um_column_95_HCD_OT_2hrs_30B_9B_msms_14534;15120;15668;16381;16919;16259;B03_20_150304_human_ecoli_A_3ul_3um_column_95_HCD_OT_2hrs_30B_9B_msms_14478;15066;15620;16201;16365;B03_15_150304_human_ecoli_E_3ul_3um_column_95_HCD_OT_2hrs_30B_9B_msms_14814;15395;15985;B03_12_150304_human_ecoli_B_3ul_3um_column_95_HCD_OT_2hrs_30B_9B_msms_15000;15604;16194;16808;16959;B03_14_150304_human_ecoli_D_3ul_3um_column_95_HCD_OT_2hrs_30B_9B_msms_14634;15210;15791;16393;16528;B03_04_150304_human_ecoli_D_3ul_3um_column_95_HCD_OT_2hrs_30B_9B_msms_14034;14597;15155;15737;B03_16_150304_human_ecoli_E_3ul_3um_column_95_HCD_OT_2hrs_30B_9B_msms_14783;15372;15964;B03_13_150304_human_ecoli_C_3ul_3um_column_95_HCD_OT_2hrs_30B_9B_msms_14099;14677;15237;15824;15910;B03_10_150304_human_ecoli_A_3ul_3um_column_95_HCD_OT_2hrs_30B_9B_msms_14352;14925;15482;16063;16254;16752;B03_05_150304_human_ecoli_E_3ul_3um_column_95_HCD_OT_2hrs_30B_9B_msms_14391;14952;15533;16103;16159;B03_08_150304_human_ecoli_C_3ul_3um_column_95_HCD_OT_2hrs_30B_9B_msms_14214;14779;15361;15948;16041;B03_03_150304_human_ecoli_C_3ul_3um_column_95_HCD_OT_2hrs_30B_9B_msms_14300;14879;15442;16045;16202;B03_02_150304_human_ecoli_B_3ul_3um_column_95_HCD_OT_2hrs_30B_9B_msms_14582;15156;15719;16310;B03_07_150304_human_ecoli_D_3ul_3um_column_95_HCD_OT_2hrs_30B_9B_msms_14357;14911;15498;16079;16094;B03_06_150304_human_ecoli_E_3ul_3um_column_95_HCD_OT_2hrs_30B_9B_msms_14552;15124;15701;16282;16325;B03_09_150304_human_ecoli_B_3ul_3um_column_95_HCD_OT_2hrs_30B_9B_msms_14508;15076;15679;16262;16412	499.6	499.602	46.544	48.544	696566,696540,696530,696554,696551,696538,696558,696565,696533,696531,696547,696555,696546,696528,696543,696502,696541,696512,696522,696506	20	1494.78	3	148.131	20		1.79548	47.818;47.751;47.016;47.613;47.974;47.706;47.477;47.967;47.811;47.429;47.41;47.22;47.261;47.544;47.544;47.642;47.641;47.063;47.34;47.151	499.268669400853;499.26862995881;499.268700133733;499.268630966983;499.268596712907;499.268672661495;499.268767857076;499.268654254801;499.268739294454;499.268523846709;499.268570750929;499.268711245598;499.268498503168;499.268742583824;499.268528486188;499.268700777994;499.268541643028;499.268555842712;499.268549546479;499.268512740915	141.535598754883;148.519500732422;162.926605224609;144.998901367188;137.796401977539;155.662994384766;143.939407348633;137.796401977539;138.214202880859;151.735000610352;148.519500732422;151.735000610352;151.735000610352;137.796401977539;162.926605224609;159.518798828125;159.518798828125;138.214202880859;137.796401977539;151.735000610352	2	0.274	0.207	-0.528	0.069	0.43	0.162	-0.067	0.423	0.267	-0.115	-0.134	-0.324	-0.283	0	0	0.098	0.097	-0.481	-0.204	-0.393	-0.000333073	-0.000117554	-0.000211829	-0.000284024	-0.00025152	-0.00026846	-0.000262278	-8.55802e-05	-4.6525e-05	-0.000199033	-6.23004e-05	-0.000171036	-9.95783e-06	0.000346262	0.000674532	0.000513746	0.00061779	0.000468797	0.000444085	0.000370527
Feature_5428_i	748.898	47.575	TYSLGSALRPSTSR	P08670	B03_12_150304_human_ecoli_B_3ul_3um_column_95_HCD_OT_2hrs_30B_9B_msms_15015;15619;16217;16845;B03_17_150304_human_ecoli_D_3ul_3um_column_95_HCD_OT_2hrs_30B_9B_msms_14648;15236;15812;16401;B03_18_150304_human_ecoli_C_3ul_3um_column_95_HCD_OT_2hrs_30B_9B_msms_15229;15801;16412;14653;B03_21_150304_human_ecoli_A_3ul_3um_column_95_HCD_OT_2hrs_30B_9B_msms_14412;14998;15563;16147;B03_11_150304_human_ecoli_A_3ul_3um_column_95_HCD_OT_2hrs_30B_9B_msms_14797;15385;15964;16586;B03_19_150304_human_ecoli_B_3ul_3um_column_95_HCD_OT_2hrs_30B_9B_msms_15121;15669;16261;14535;B03_14_150304_human_ecoli_D_3ul_3um_column_95_HCD_OT_2hrs_30B_9B_msms_14608;15185;15764;16364;B03_15_150304_human_ecoli_E_3ul_3um_column_95_HCD_OT_2hrs_30B_9B_msms_14778;15369;15958;16579;B03_20_150304_human_ecoli_A_3ul_3um_column_95_HCD_OT_2hrs_30B_9B_msms_15096;15639;16224;14505;B03_16_150304_human_ecoli_E_3ul_3um_column_95_HCD_OT_2hrs_30B_9B_msms_14742;15346;15935;16540;B03_02_150304_human_ecoli_B_3ul_3um_column_95_HCD_OT_2hrs_30B_9B_msms_14641;15207;15930;B03_13_150304_human_ecoli_C_3ul_3um_column_95_HCD_OT_2hrs_30B_9B_msms_14100;14678;15239;15830;B03_04_150304_human_ecoli_D_3ul_3um_column_95_HCD_OT_2hrs_30B_9B_msms_14037;14598;15186;15777;B03_03_150304_human_ecoli_C_3ul_3um_column_95_HCD_OT_2hrs_30B_9B_msms_14922;15503;16096;14348;B03_10_150304_human_ecoli_A_3ul_3um_column_95_HCD_OT_2hrs_30B_9B_msms_14411;14986;15531;16107;B03_05_150304_human_ecoli_E_3ul_3um_column_95_HCD_OT_2hrs_30B_9B_msms_14345;14912;15484;16056;B03_07_150304_human_ecoli_D_3ul_3um_column_95_HCD_OT_2hrs_30B_9B_msms_14864;15431;16015;14304;B03_08_150304_human_ecoli_C_3ul_3um_column_95_HCD_OT_2hrs_30B_9B_msms_14169;14744;15307;15900;B03_09_150304_human_ecoli_B_3ul_3um_column_95_HCD_OT_2hrs_30B_9B_msms_14586;15153;15736;16316;B03_06_150304_human_ecoli_E_3ul_3um_column_95_HCD_OT_2hrs_30B_9B_msms_15072;15663;14502;16248	748.897	748.899	46.575	48.575	2321621,2321609,2321603,2321590,2321587,2321605,2321593,2321623,2321599,2321607,2321597,2321622,2321612,2321616,2321625,2321608,2321589,2321614,2321598,2321600	20	1494.78	2	207.312	20		1.79548	47.793;47.716;47.017;47.641;47.937;47.696;47.472;47.98;47.82;47.43;47.418;47.22;47.26;47.543;47.607;47.642;47.62;47.05;47.357;47.146	748.396741360016;748.396814773062;748.396797294268;748.396771809884;748.396739406434;748.396695531902;748.396800907796;748.396733064015;748.396845385394;748.396719466595;748.396894768397;748.396826734716;748.39676628372;748.39687630582;748.396806722479;748.396819847778;748.39678365429;748.396779635431;748.396757462328;748.396695341156	199.870697021484;181.07600402832;218.738800048828;199.870697021484;201.304504394531;215.605499267578;188.551696777344;191.505096435547;231.32209777832;221.98860168457;197.631393432617;181.906799316406;194.774597167969;209.843994140625;212.461196899414;193.616195678711;221.033294677734;242.982803344727;228.171600341797;213.991500854492	2	0.218	0.141	-0.558	0.066	0.362	0.121	-0.103	0.405	0.245	-0.145	-0.157	-0.355	-0.315	-0.032	0.032	0.067	0.045	-0.525	-0.218	-0.429	0.000137542	0.000142392	0.000231734	9.85105e-05	0.000113773	0.00023501	0.000184413	0.000431975	0.000501974	0.00041824	0.000489017	0.000396407	0.000525257	0.000992518	0.00157955	0.0013993	0.0013955	0.00123907	0.0012414	0.00122447
Feature_5429_i	484.765	56.227	TYSLGSALR	P08670	B03_20_150304_human_ecoli_A_3ul_3um_column_95_HCD_OT_2hrs_30B_9B_msms_19559;19388;B03_11_150304_human_ecoli_A_3ul_3um_column_95_HCD_OT_2hrs_30B_9B_msms_20082;B03_21_150304_human_ecoli_A_3ul_3um_column_95_HCD_OT_2hrs_30B_9B_msms_19464;B03_19_150304_human_ecoli_B_3ul_3um_column_95_HCD_OT_2hrs_30B_9B_msms_19569;19378;B03_18_150304_human_ecoli_C_3ul_3um_column_95_HCD_OT_2hrs_30B_9B_msms_19688;B03_12_150304_human_ecoli_B_3ul_3um_column_95_HCD_OT_2hrs_30B_9B_msms_20293;B03_17_150304_human_ecoli_D_3ul_3um_column_95_HCD_OT_2hrs_30B_9B_msms_19757;B03_15_150304_human_ecoli_E_3ul_3um_column_95_HCD_OT_2hrs_30B_9B_msms_20022;B03_14_150304_human_ecoli_D_3ul_3um_column_95_HCD_OT_2hrs_30B_9B_msms_19852;19638;B03_03_150304_human_ecoli_C_3ul_3um_column_95_HCD_OT_2hrs_30B_9B_msms_19455;19292;20223;20303;B03_16_150304_human_ecoli_E_3ul_3um_column_95_HCD_OT_2hrs_30B_9B_msms_19952;B03_02_150304_human_ecoli_B_3ul_3um_column_95_HCD_OT_2hrs_30B_9B_msms_19664;B03_05_150304_human_ecoli_E_3ul_3um_column_95_HCD_OT_2hrs_30B_9B_msms_19377;19307;B03_10_150304_human_ecoli_A_3ul_3um_column_95_HCD_OT_2hrs_30B_9B_msms_19432;19258;B03_04_150304_human_ecoli_D_3ul_3um_column_95_HCD_OT_2hrs_30B_9B_msms_19233;B03_08_150304_human_ecoli_C_3ul_3um_column_95_HCD_OT_2hrs_30B_9B_msms_19264;19194;B03_07_150304_human_ecoli_D_3ul_3um_column_95_HCD_OT_2hrs_30B_9B_msms_19315;B03_09_150304_human_ecoli_B_3ul_3um_column_95_HCD_OT_2hrs_30B_9B_msms_19606;20307;B03_13_150304_human_ecoli_C_3ul_3um_column_95_HCD_OT_2hrs_30B_9B_msms_19136;B03_06_150304_human_ecoli_E_3ul_3um_column_95_HCD_OT_2hrs_30B_9B_msms_19541	484.764	484.766	55.227	57.227	581301,581330,581320,581321,581324,581316,581333,581339,581315,581326,581332,581318,581322,581323,581314,581335,581327,581319,581325,581329	20	966.513	2	125.979	20		1.79548	56.414;56.476;56.112;56.288;56.545;56.323;56.199;56.625;56.46;56.194;55.994;55.947;55.918;56.274;56.248;56.326;56.206;55.707;56.025;55.752	484.263987667866;484.263967009175;484.263968378028;484.263999194743;484.263950026575;484.263965984569;484.263965749766;484.263912968914;484.263916718201;484.263990924149;484.263830873259;484.263970914777;484.263901611018;484.263967160518;484.263904109709;484.264001524824;484.263822474282;484.263938659401;484.263901052953;484.263889699402	120.98860168457;123.35489654541;123.35489654541;123.35489654541;131.616195678711;134.259902954102;110.756301879883;122.329002380371;123.208099365234;131.10530090332;126.067497253418;135.711395263672;134.259902954102;123.35489654541;122.329002380371;134.259902954102;132.841506958008;131.10530090332;123.208099365234;112.107200622559	1	0.187	0.249	-0.115	0.061	0.318	0.096	-0.028	0.398	0.233	-0.033	-0.233	-0.28	-0.309	0.047	0.021	0.099	-0.021	-0.52	-0.202	-0.475	-0.00039656	-0.0004424	-0.0004743	-0.00047596	-0.00037601	-0.00041892	-0.00025195	-0.00016788	-9.5432e-05	-0.00025268	-0.00012948	-0.00023614	-0.00012654	0.00038072	0.00054433	0.0003463	0.0004052	0.00026183	0.00033317	0.00028288
Feature_5430_i	645.843	115.425	TYQLVYFLDK	Q9H4A4	B03_11_150304_human_ecoli_A_3ul_3um_column_95_HCD_OT_2hrs_30B_9B_msms_56013;B03_18_150304_human_ecoli_C_3ul_3um_column_95_HCD_OT_2hrs_30B_9B_msms_55700;B03_02_150304_human_ecoli_B_3ul_3um_column_95_HCD_OT_2hrs_30B_9B_msms_55268;B03_03_150304_human_ecoli_C_3ul_3um_column_95_HCD_OT_2hrs_30B_9B_msms_55164	645.842	645.844	114.425	116.425	1807118,1807107,1807108,1807121,1807105,1807116,1807106,1807120,1807123,1807124,1807110,1807115,1807109,1807119,1807122,1807112,1807111,1807114,1807113,1807117	20	1288.67	2	53.693	20		0.90294	115.67;115.82;115.4;115.64;115.42;116.01;115.33;115.73;115.56;115.23;115.46;115.18;115.1;115.62;115.48;115.43;115.22;115.02;115.17;114.87	645.343021495218;645.343084214904;645.343135822029;645.343358015216;645.343370633767;645.343280187644;645.342625971025;645.343305418309;645.343415879909;645.343467226755;645.3431516165;645.342730549641;645.343332995773;645.343156556412;645.343297450635;645.343307980756;645.343403725746;645.343339726842;645.343538294812;645.343527444833	60.255;60.255;NaN;NaN;NaN;NaN;NaN;NaN;NaN;51.286;NaN;NaN;NaN;NaN;NaN;NaN;42.976;NaN;NaN;NaN	1	0.245	0.395	-0.025	0.215	-0.005	0.585	-0.095	0.305	0.135	-0.195	0.035	-0.245	-0.325	0.195	0.055	0.005	-0.205	-0.405	-0.255	-0.555	-2.298e-05	-9.9115e-06	0.00014767	-2.3429e-05	6.1004e-05	0.00015405	3.1628e-05	0.00026124	0.00037443	0.00040132	0.00017899	0.00020243	0.00036326	0.0010445	0.0010325	0.00099495	0.0012679	0.0010659	0.00088204	0.001016
Feature_5431_i	719.389	108.699	TYQELLVNQNPIAQPLASR	Q9NX24	B03_10_150304_human_ecoli_A_3ul_3um_column_95_HCD_OT_2hrs_30B_9B_msms_50373;B03_02_150304_human_ecoli_B_3ul_3um_column_95_HCD_OT_2hrs_30B_9B_msms_50871;B03_05_150304_human_ecoli_E_3ul_3um_column_95_HCD_OT_2hrs_30B_9B_msms_50650;B03_04_150304_human_ecoli_D_3ul_3um_column_95_HCD_OT_2hrs_30B_9B_msms_50615;B03_12_150304_human_ecoli_B_3ul_3um_column_95_HCD_OT_2hrs_30B_9B_msms_52630;B03_03_150304_human_ecoli_C_3ul_3um_column_95_HCD_OT_2hrs_30B_9B_msms_50785;B03_11_150304_human_ecoli_A_3ul_3um_column_95_HCD_OT_2hrs_30B_9B_msms_51695;B03_19_150304_human_ecoli_B_3ul_3um_column_95_HCD_OT_2hrs_30B_9B_msms_51632;B03_17_150304_human_ecoli_D_3ul_3um_column_95_HCD_OT_2hrs_30B_9B_msms_51767;51840;B03_08_150304_human_ecoli_C_3ul_3um_column_95_HCD_OT_2hrs_30B_9B_msms_50591;50602;B03_06_150304_human_ecoli_E_3ul_3um_column_95_HCD_OT_2hrs_30B_9B_msms_50566;B03_18_150304_human_ecoli_C_3ul_3um_column_95_HCD_OT_2hrs_30B_9B_msms_51601;B03_07_150304_human_ecoli_D_3ul_3um_column_95_HCD_OT_2hrs_30B_9B_msms_50737;B03_13_150304_human_ecoli_C_3ul_3um_column_95_HCD_OT_2hrs_30B_9B_msms_50178;B03_16_150304_human_ecoli_E_3ul_3um_column_95_HCD_OT_2hrs_30B_9B_msms_52152;52133;B03_09_150304_human_ecoli_B_3ul_3um_column_95_HCD_OT_2hrs_30B_9B_msms_50564;B03_14_150304_human_ecoli_D_3ul_3um_column_95_HCD_OT_2hrs_30B_9B_msms_51901;B03_20_150304_human_ecoli_A_3ul_3um_column_95_HCD_OT_2hrs_30B_9B_msms_51379;B03_15_150304_human_ecoli_E_3ul_3um_column_95_HCD_OT_2hrs_30B_9B_msms_52227	719.388	719.39	107.699	109.699	2191448,2191446,2191458,2191459,2191454,2191456,2191443,2191444,2191455,2191450,2191460,2191445,2191449,2191457,2191461,2191447,2191441,2191452,2191462	19	2154.14	3	55.2248	19		0.7197	108.699;108.92;108.622;108.782;108.737;109.06;108.692;108.828;108.706;108.401;108.673;108.355;108.251;108.879;108.743;108.758;108.517;108.329;108.418;NA	719.055302089467;719.055470851903;719.055659460303;719.054870516023;719.055936084031;719.055429385456;719.055331471018;719.055198024453;719.055087876507;719.054689853791;719.055285026244;719.054753748263;719.055219799071;719.055457444754;719.055487057527;719.054896755574;719.055155429663;719.054714360599;719.055154866255;NA	52.3179702758789;47.7291488647461;67.6552429199219;56.7185592651367;73.7603530883789;50.4035415649414;57.3663291931152;42.3954582214355;38.3767318725586;65.7645111083984;58.5640411376953;62.002010345459;60.8260917663574;55.9722709655762;57.4136695861816;51.5244216918945;38.7559585571289;63.9980010986328;47.7264289855957;NA	2	0	0.221	-0.077	0.083	0.038	0.361	-0.007	0.129	0.007	-0.298	-0.026	-0.344	-0.448	0.18	0.044	0.059	-0.182	-0.37	-0.281	-0.570395	0.00026436	5.5244e-05	0.00011008	-4.9476e-05	0.00014262	0.00044469	0.0002865	0.00045554	0.00040053	0.00067106	0.00042999	0.00040978	0.00059491	0.0012291	0.001197	0.0013491	0.001567	0.0013975	0.001053	0.0012328
Feature_5432_i	1078.58	108.66	TYQELLVNQNPIAQPLASR	Q9NX24	B03_14_150304_human_ecoli_D_3ul_3um_column_95_HCD_OT_2hrs_30B_9B_msms_51891;B03_12_150304_human_ecoli_B_3ul_3um_column_95_HCD_OT_2hrs_30B_9B_msms_52617;B03_20_150304_human_ecoli_A_3ul_3um_column_95_HCD_OT_2hrs_30B_9B_msms_51339;B03_19_150304_human_ecoli_B_3ul_3um_column_95_HCD_OT_2hrs_30B_9B_msms_51569;B03_15_150304_human_ecoli_E_3ul_3um_column_95_HCD_OT_2hrs_30B_9B_msms_52186;52395;B03_18_150304_human_ecoli_C_3ul_3um_column_95_HCD_OT_2hrs_30B_9B_msms_51585;51599;B03_11_150304_human_ecoli_A_3ul_3um_column_95_HCD_OT_2hrs_30B_9B_msms_51697;B03_16_150304_human_ecoli_E_3ul_3um_column_95_HCD_OT_2hrs_30B_9B_msms_52081;B03_02_150304_human_ecoli_B_3ul_3um_column_95_HCD_OT_2hrs_30B_9B_msms_50875;51027;B03_21_150304_human_ecoli_A_3ul_3um_column_95_HCD_OT_2hrs_30B_9B_msms_51189;B03_17_150304_human_ecoli_D_3ul_3um_column_95_HCD_OT_2hrs_30B_9B_msms_51814;51802;B03_05_150304_human_ecoli_E_3ul_3um_column_95_HCD_OT_2hrs_30B_9B_msms_50697;50653;B03_06_150304_human_ecoli_E_3ul_3um_column_95_HCD_OT_2hrs_30B_9B_msms_50563;50641;B03_08_150304_human_ecoli_C_3ul_3um_column_95_HCD_OT_2hrs_30B_9B_msms_50583;50563;B03_04_150304_human_ecoli_D_3ul_3um_column_95_HCD_OT_2hrs_30B_9B_msms_50633;50594;B03_07_150304_human_ecoli_D_3ul_3um_column_95_HCD_OT_2hrs_30B_9B_msms_50763;B03_13_150304_human_ecoli_C_3ul_3um_column_95_HCD_OT_2hrs_30B_9B_msms_50163;50170;B03_03_150304_human_ecoli_C_3ul_3um_column_95_HCD_OT_2hrs_30B_9B_msms_50810;50988	1078.58	1078.58	107.66	109.66	2874505,2874507,2874511,2874506,2874517,2874512,2874500,2874508,2874498,2874515,2874510,2874509,2874499,2874504,2874502,2874516,2874514,2874503	18	2154.14	2	48.4153	18		0.637592	108.722;108.966;108.606;108.785;108.709;109.112;108.687;NA;NA;108.423;108.633;108.347;108.31;108.897;108.78;108.713;108.487;108.318;108.425;108.22	1078.07899558235;1078.07950589188;1078.07912085353;1078.07898162262;1078.0792054912;1078.07880421342;1078.07906979695;NA;NA;1078.07904563673;1078.07899831593;1078.07952735063;1078.07969847181;1078.07988145023;1078.07952908838;1078.07935327712;1078.07945499528;1078.07874317509;1078.07921403138;1078.07942559735	39.9048004150391;51.5661888122559;57.3663291931152;76.3005294799805;61.276439666748;33.2479286193848;32.7967910766602;NA;NA;56.0807800292969;56.7185592651367;23.6577491760254;50.9573516845703;63.302059173584;18.3162994384766;63.302059173584;77.0798797607422;29.1717700958252;15.7249002456665;64.7047271728516	2	0.062	0.306	-0.054	0.125	0.049	0.452	0.027	0.0918306	-0.056696	-0.237	-0.027	-0.313	-0.35	0.237	0.12	0.053	-0.173	-0.342	-0.235	-0.44	0.00015795	-0.00033966	-0.0001061	-0.00029399	-4.8257e-05	6.3298e-05	5.7172e-05	0.00055802	0.00022818	0.00079607	0.00033569	0.0002093	0.00047536	0.0014925	0.0013896	0.0016014	0.0018453	0.0016882	0.0012041	0.0015453
Feature_5434_i	849.41	119.188	TYNTDVPLVLMNSFNTDEDTKK	Q16851	B03_12_150304_human_ecoli_B_3ul_3um_column_95_HCD_OT_2hrs_30B_9B_msms_59098;B03_21_150304_human_ecoli_A_3ul_3um_column_95_HCD_OT_2hrs_30B_9B_msms_57655;B03_15_150304_human_ecoli_E_3ul_3um_column_95_HCD_OT_2hrs_30B_9B_msms_58784;B03_14_150304_human_ecoli_D_3ul_3um_column_95_HCD_OT_2hrs_30B_9B_msms_58442;58622;B03_16_150304_human_ecoli_E_3ul_3um_column_95_HCD_OT_2hrs_30B_9B_msms_58542;B03_03_150304_human_ecoli_C_3ul_3um_column_95_HCD_OT_2hrs_30B_9B_msms_57337;B03_19_150304_human_ecoli_B_3ul_3um_column_95_HCD_OT_2hrs_30B_9B_msms_58071;B03_10_150304_human_ecoli_A_3ul_3um_column_95_HCD_OT_2hrs_30B_9B_msms_56779;56788;B03_18_150304_human_ecoli_C_3ul_3um_column_95_HCD_OT_2hrs_30B_9B_msms_58012;B03_08_150304_human_ecoli_C_3ul_3um_column_95_HCD_OT_2hrs_30B_9B_msms_56951;B03_09_150304_human_ecoli_B_3ul_3um_column_95_HCD_OT_2hrs_30B_9B_msms_56990;B03_06_150304_human_ecoli_E_3ul_3um_column_95_HCD_OT_2hrs_30B_9B_msms_56982;B03_11_150304_human_ecoli_A_3ul_3um_column_95_HCD_OT_2hrs_30B_9B_msms_58094;B03_20_150304_human_ecoli_A_3ul_3um_column_95_HCD_OT_2hrs_30B_9B_msms_57793;58017;B03_13_150304_human_ecoli_C_3ul_3um_column_95_HCD_OT_2hrs_30B_9B_msms_56556;B03_04_150304_human_ecoli_D_3ul_3um_column_95_HCD_OT_2hrs_30B_9B_msms_57116;B03_07_150304_human_ecoli_D_3ul_3um_column_95_HCD_OT_2hrs_30B_9B_msms_57236	849.409	849.411	118.188	120.188	2632384,2632390,2632383,2632386,2632378,2632381,2632379,2632382,2632392,2632380,2632393,2632387,2632388,2632389,2632391,2632394,2632385	17	2544.2	3	57.3563	17		0.8077	NA;119.613;119.28;NA;119.188;119.756;119.173;119.479;119.325;118.973;119.201;119.007;118.843;119.464;119.196;NA;118.909;118.819;118.929;118.705	NA;849.075607777659;849.075564013001;NA;849.075630749157;849.075258636814;849.075339761829;849.075991827905;849.07559437465;849.075879741158;849.075972984385;849.075761735486;849.075548187611;849.075562097916;849.075095399117;NA;849.07570308958;849.07531105017;849.075815223765;849.075083126966	NA;48.597240447998;70.4517211914063;NA;75.0639114379883;44.3116416931152;48.597240447998;27.9278602600098;78.976432800293;60.734619140625;56.2896690368652;42.3838081359863;67.7603530883789;73.6722564697266;51.8761901855469;NA;33.3416290283203;66.467170715332;56.2896690368652;72.3159332275391	1	0.0311133	0.425	0.092	0.0596221	0	0.568	-0.015	0.291	0.137	-0.215	0.013	-0.181	-0.345	0.276	0.008	-0.107526	-0.279	-0.369	-0.259	-0.483	-6.34541e-06	0.00012135	0.0001965	1.01244e-05	-0.00022158	0.00042217	-0.00014145	0.0001168	0.00036135	0.00033965	0.00028656	0.00041078	0.00041851	0.0013114	0.0013311	0.00154161	0.0013702	0.001559	0.0011963	0.0012814
Feature_5436_i	711.859	136.822	TYNPFYAFLASK	Q5C9Z4	B03_15_150304_human_ecoli_E_3ul_3um_column_95_HCD_OT_2hrs_30B_9B_msms_69549;B03_19_150304_human_ecoli_B_3ul_3um_column_95_HCD_OT_2hrs_30B_9B_msms_68687;68738;B03_20_150304_human_ecoli_A_3ul_3um_column_95_HCD_OT_2hrs_30B_9B_msms_68450;68516;B03_07_150304_human_ecoli_D_3ul_3um_column_95_HCD_OT_2hrs_30B_9B_msms_67993;B03_09_150304_human_ecoli_B_3ul_3um_column_95_HCD_OT_2hrs_30B_9B_msms_67693;B03_04_150304_human_ecoli_D_3ul_3um_column_95_HCD_OT_2hrs_30B_9B_msms_67818;B03_08_150304_human_ecoli_C_3ul_3um_column_95_HCD_OT_2hrs_30B_9B_msms_67584;B03_03_150304_human_ecoli_C_3ul_3um_column_95_HCD_OT_2hrs_30B_9B_msms_68120	711.858	711.86	135.822	137.822	2155611,2155613,2155631,2155652,2155648,2155636,2155651,2155639,2155642,2155640,2155654	11	1420.7	2	38.0008	10		0.700333	136.9;137.103;136.822;137.056;136.69;137.197;136.718;137.066;NA;NA;NA;NA;NA;136.892;NA;NA;NA;136.173;136.339;NA	711.358617487222;711.358007729636;711.357801340379;711.359061572223;711.35851629441;711.358402231509;711.358247967663;711.357798642628;NA;NA;NA;NA;NA;711.356462961707;NA;NA;NA;711.356113280181;711.357160247779;NA	NaN;50.8967514038086;36.9444198608398;NaN;NaN;27.3295097351074;35.6568412780762;26.5320091247559;NA;NA;NA;NA;NA;41.9956588745117;NA;NA;NA;41.6208992004395;43.0301094055176;NA	1	0.078	0.281	0	0.234	-0.132	0.375	-0.104	0.244	0.0931046	-0.183579	-0.106418	-0.357884	-0.25573	0.07	-0.0762962	0.0214901	-0.282572	-0.649	-0.483	-0.407309	-0.00010062	-1.4543e-05	0.00010359	-0.0001929	-0.00012098	8.9234e-05	0.00022587	0.000337	0.000416834	0.000219512	0.000180562	0.000191531	0.000413425	0.0012005	0.00129238	0.00114816	0.00119366	0.0014405	0.0011554	0.000977883
Feature_5438_i	754.911	67.039	TYNASITLQQQLK	P11387	B03_15_150304_human_ecoli_E_3ul_3um_column_95_HCD_OT_2hrs_30B_9B_msms_26589;26646;B03_21_150304_human_ecoli_A_3ul_3um_column_95_HCD_OT_2hrs_30B_9B_msms_25864;B03_17_150304_human_ecoli_D_3ul_3um_column_95_HCD_OT_2hrs_30B_9B_msms_26331;26391;B03_11_150304_human_ecoli_A_3ul_3um_column_95_HCD_OT_2hrs_30B_9B_msms_26662;B03_19_150304_human_ecoli_B_3ul_3um_column_95_HCD_OT_2hrs_30B_9B_msms_26153;B03_14_150304_human_ecoli_D_3ul_3um_column_95_HCD_OT_2hrs_30B_9B_msms_26509;B03_20_150304_human_ecoli_A_3ul_3um_column_95_HCD_OT_2hrs_30B_9B_msms_26033;B03_09_150304_human_ecoli_B_3ul_3um_column_95_HCD_OT_2hrs_30B_9B_msms_25822;B03_10_150304_human_ecoli_A_3ul_3um_column_95_HCD_OT_2hrs_30B_9B_msms_25691;B03_03_150304_human_ecoli_C_3ul_3um_column_95_HCD_OT_2hrs_30B_9B_msms_25954;B03_18_150304_human_ecoli_C_3ul_3um_column_95_HCD_OT_2hrs_30B_9B_msms_26240;B03_05_150304_human_ecoli_E_3ul_3um_column_95_HCD_OT_2hrs_30B_9B_msms_25873;25806;B03_02_150304_human_ecoli_B_3ul_3um_column_95_HCD_OT_2hrs_30B_9B_msms_26046;B03_06_150304_human_ecoli_E_3ul_3um_column_95_HCD_OT_2hrs_30B_9B_msms_25855	754.91	754.912	66.039	68.039	2344177,2344176,2344167,2344180,2344171,2344189,2344165,2344192,2344178,2344185,2344166,2344175,2344194,2344169,2344172,2344168,2344187,2344190,2344164,2344198	20	1506.8	2	94.2054	20		1.1638	67.241;67.145;67.048;67.109;67.129;66.958;67.093;67.11;67.068;66.946;66.941;66.674;66.624;67.03;67.018;67.057;67.123;66.452;66.802;66.552	754.409428275005;754.409371987166;754.409247073353;754.409280909665;754.409314520288;754.409284536907;754.409349066535;754.409265779446;754.409333006134;754.409210675733;754.409267050751;754.409334892396;754.409289192307;754.409286406938;754.40931852505;754.409229899015;754.409212924199;754.40936981125;754.409258553853;754.409322928783	90.4120635986328;80.9595184326172;NaN;79.8861236572266;90.4120635986328;NaN;NaN;99.8440933227539;96.7558670043945;110.379302978516;NaN;NaN;100.222602844238;96.7558670043945;NaN;100.222602844238;100.222602844238;80.9595184326172;91.6202926635742;100.222602844238	1	0.202	0.106	0.009	0.07	0.09	-0.081	0.054	0.071	0.029	-0.093	-0.098	-0.365	-0.415	-0.009	-0.021	0.018	0.084	-0.587	-0.237	-0.487	-4.9366e-05	9.4672e-06	0.00017017	6.9948e-05	-4.3509e-06	-6.0302e-05	0.00012418	0.00045371	0.00041731	0.00047677	0.00022624	0.00030998	0.00031925	0.00099409	0.0013823	0.0011918	0.0014106	0.0012468	0.0015553	0.0011327
Feature_5440_i	526.284	42.2725	TYLPSQVSR	P35606	B03_21_150304_human_ecoli_A_3ul_3um_column_95_HCD_OT_2hrs_30B_9B_msms_11675;11874;B03_19_150304_human_ecoli_B_3ul_3um_column_95_HCD_OT_2hrs_30B_9B_msms_11762;B03_11_150304_human_ecoli_A_3ul_3um_column_95_HCD_OT_2hrs_30B_9B_msms_11836;B03_14_150304_human_ecoli_D_3ul_3um_column_95_HCD_OT_2hrs_30B_9B_msms_11676;B03_08_150304_human_ecoli_C_3ul_3um_column_95_HCD_OT_2hrs_30B_9B_msms_11587	526.283	526.285	41.2725	43.2725	920599,920620,920597,920601,920558,920605,920576,920602,920603,920604,920591,920598,920593,920581,920594,920600,920592,920590,920595,920596	20	1049.55	2	100.893	20		1.21557	42.498;42.264;42.402;42.384;42.567;42.255;42.168;42.538;42.458;42.058;42.166;42.066;41.937;42.281;42.429;42.396;42.339;41.92;42.262;41.966	525.78258894913;525.782440750749;525.782498325214;525.78251915867;525.782592578786;525.782457218725;525.782503709607;525.782588495193;525.782572098064;525.782500599785;525.78256002176;525.782511265331;525.782536152887;525.78246192122;525.782556643629;525.782446045795;525.782592599089;525.782487749636;525.782547810938;525.7825306908	NaN;NaN;NaN;NaN;NaN;NaN;37.344;NaN;NaN;109.663696289063;NaN;NaN;121.732803344727;NaN;NaN;NaN;NaN;117.013999938965;NaN;118.711601257324	1	0.2255	-0.0085	0.1295	0.1115	0.2945	-0.0175	-0.1045	0.2655	0.1855	-0.2145	-0.1065	-0.2065	-0.3355	0.0085	0.1565	0.1235	0.0665	-0.3525	-0.0105	-0.3065	-0.00039408	-0.0001854	-0.00031124	-0.00037764	-0.0002582	-0.00027449	-0.00010936	-9.8627e-05	-2.9749e-05	-8.0828e-05	2.4124e-05	-7.4963e-05	8.2891e-05	0.00053398	0.00065667	0.00062704	0.00061718	0.00050211	0.0005292	0.00038416
Feature_5441_i	518.773	51.1565	TYLPAVDEK	P02655	B03_08_150304_human_ecoli_C_3ul_3um_column_95_HCD_OT_2hrs_30B_9B_msms_16363;B03_06_150304_human_ecoli_E_3ul_3um_column_95_HCD_OT_2hrs_30B_9B_msms_16664	518.772	518.774	50.1565	52.1565	859506,859508,859505,859499,859507,859503,859504,859502	8	1034.53	2	82.0539	8		1	NA;NA;NA;51.189;51.416;51.157;51.074;NA;NA;51.092;NA;NA;50.832;NA;NA;51.291;51.156;NA;NA;NA	NA;NA;NA;518.271712097161;NaN;518.271503783619;518.271467663874;NA;NA;518.271388687228;NA;NA;518.271537757171;NA;NA;518.271836144097;518.271953223214;NA;NA;NA	NA;NA;NA;NaN;70.552;NaN;93.5557174682617;NA;NA;NaN;NA;NA;NaN;NA;NA;NaN;NaN;NA;NA;NA	1	0.261708	0.258551	-0.247451	0.0325	0.2595	0.0005	-0.0825	0.378403	0.299503	-0.0645	-0.10163	-0.286163	-0.3245	0.0396354	0.0428479	0.1345	-0.0005	-0.416903	-0.138185	-0.378787	-0.000366732	-0.000176734	-0.000315397	-0.00026009	-0.00020983	-0.00027613	-0.00019731	-0.000152769	-9.81875e-05	-0.00017508	-9.7025e-05	-0.000161714	-7.6383e-05	0.000362296	0.000618661	0.00063464	0.00064564	0.00045498	0.000432195	0.000367556
Feature_5442_i	510.817	102.85	TYIQLLIR	P57740	B03_03_150304_human_ecoli_C_3ul_3um_column_95_HCD_OT_2hrs_30B_9B_msms_47483;B03_02_150304_human_ecoli_B_3ul_3um_column_95_HCD_OT_2hrs_30B_9B_msms_47628;B03_11_150304_human_ecoli_A_3ul_3um_column_95_HCD_OT_2hrs_30B_9B_msms_48218;B03_06_150304_human_ecoli_E_3ul_3um_column_95_HCD_OT_2hrs_30B_9B_msms_47339;B03_14_150304_human_ecoli_D_3ul_3um_column_95_HCD_OT_2hrs_30B_9B_msms_48444;B03_17_150304_human_ecoli_D_3ul_3um_column_95_HCD_OT_2hrs_30B_9B_msms_48258;B03_20_150304_human_ecoli_A_3ul_3um_column_95_HCD_OT_2hrs_30B_9B_msms_47931	510.816	510.818	101.85	103.85	795459,795447,795428,795427,795429,795430,795431	7	1018.62	2	48.9745	7		1	103.155;103.158;NA;NA;103.24;NA;NA;NA;NA;102.66;NA;NA;102.55;NA;NA;102.85;NA;NA;102.62;NA	510.316185520083;510.316211212054;NA;NA;NaN;NA;NA;NA;NA;510.316217016882;NA;NA;NaN;NA;NA;NaN;NA;NA;NaN;NA	49.0967407226563;52.7160797119141;NA;NA;37.727;NA;NA;NA;NA;49.097;NA;NA;50.703;NA;NA;54.157;NA;NA;49.325;NA	1	0.305	0.308	-0.0485374	0.110638	0.39	0.298609	-0.0913319	0.0843841	-0.0353874	-0.19	-0.0240145	-0.346626	-0.3	0.0735278	-0.00658841	0	-0.317869	-0.464217	-0.23	-0.556788	-0.00054706	-0.00063449	-0.000415003	-0.000451335	-0.000481141	-0.000389125	-0.000330196	-0.000263281	-0.000153512	-0.00017211	-0.000173775	-0.00013314	-0.000135822	0.000442898	0.000409103	0.000450547	0.000569387	0.000423609	0.000280207	0.000301985
Feature_5443_i	581.322	117.718	TYGVSFFLVK	Q9Y490	B03_16_150304_human_ecoli_E_3ul_3um_column_95_HCD_OT_2hrs_30B_9B_msms_57642;B03_18_150304_human_ecoli_C_3ul_3um_column_95_HCD_OT_2hrs_30B_9B_msms_57054;B03_12_150304_human_ecoli_B_3ul_3um_column_95_HCD_OT_2hrs_30B_9B_msms_58194;B03_17_150304_human_ecoli_D_3ul_3um_column_95_HCD_OT_2hrs_30B_9B_msms_57322;B03_11_150304_human_ecoli_A_3ul_3um_column_95_HCD_OT_2hrs_30B_9B_msms_57165;B03_14_150304_human_ecoli_D_3ul_3um_column_95_HCD_OT_2hrs_30B_9B_msms_57472;B03_02_150304_human_ecoli_B_3ul_3um_column_95_HCD_OT_2hrs_30B_9B_msms_56525;B03_03_150304_human_ecoli_C_3ul_3um_column_95_HCD_OT_2hrs_30B_9B_msms_56440;B03_19_150304_human_ecoli_B_3ul_3um_column_95_HCD_OT_2hrs_30B_9B_msms_57098;B03_20_150304_human_ecoli_A_3ul_3um_column_95_HCD_OT_2hrs_30B_9B_msms_56840;B03_15_150304_human_ecoli_E_3ul_3um_column_95_HCD_OT_2hrs_30B_9B_msms_57757;B03_04_150304_human_ecoli_D_3ul_3um_column_95_HCD_OT_2hrs_30B_9B_msms_56212;B03_10_150304_human_ecoli_A_3ul_3um_column_95_HCD_OT_2hrs_30B_9B_msms_55882;B03_08_150304_human_ecoli_C_3ul_3um_column_95_HCD_OT_2hrs_30B_9B_msms_56066;B03_06_150304_human_ecoli_E_3ul_3um_column_95_HCD_OT_2hrs_30B_9B_msms_56074;56460;B03_21_150304_human_ecoli_A_3ul_3um_column_95_HCD_OT_2hrs_30B_9B_msms_56639;B03_13_150304_human_ecoli_C_3ul_3um_column_95_HCD_OT_2hrs_30B_9B_msms_55641;56087;B03_07_150304_human_ecoli_D_3ul_3um_column_95_HCD_OT_2hrs_30B_9B_msms_56314;B03_05_150304_human_ecoli_E_3ul_3um_column_95_HCD_OT_2hrs_30B_9B_msms_56241;56672;B03_09_150304_human_ecoli_B_3ul_3um_column_95_HCD_OT_2hrs_30B_9B_msms_56113	581.321	581.323	116.718	118.718	1360930,1360918,1360935,1360927,1360925,1360917,1360920,1360931,1360928,1360914,1360926,1360932,1360933,1360923,1360919,1360921,1360915,1360922,1360929,1360924	20	1159.63	2	59.3372	20		1.39658	118.042;118.249;117.87;117.992;117.73;118.287;117.714;118.018;117.795;117.536;117.722;117.481;117.41;117.947;117.679;117.638;117.434;117.276;117.364;117.164	580.821175941457;580.821173630091;580.821210045243;580.82123048841;580.821149169759;580.821188976089;580.821146460307;580.821135533622;580.821221813576;580.821148255192;580.821330373912;580.8210721526;580.821081458718;580.821221959343;580.821203116692;580.821171691333;580.821136417037;580.821159701729;580.821043946633;580.821131137196	72.2004165649414;54.7838401794434;47.8937683105469;72.2004165649414;55.8062591552734;54.2592506408691;54.7838401794434;70.941520690918;64.1031036376953;64.1031036376953;55.8062591552734;62.466178894043;65.2775802612305;51.1615600585938;57.1487503051758;54.2592506408691;54.2592506408691;63.6940612792969;63.6242408752441;47.9714202880859	1	0.324	0.531	0.152	0.274	0.012	0.569	-0.004	0.3	0.077	-0.182	0.004	-0.237	-0.308	0.229	-0.039	-0.08	-0.284	-0.442	-0.354	-0.554	-0.00030081	-0.00033099	-0.00020572	-0.0001575	-0.00023905	-5.2761e-05	-0.00018564	-8.8945e-05	-8.0422e-05	0.00011866	-0.0002001	4.251e-05	0.00023312	0.0008094	0.00063723	0.00069843	0.00091662	0.00081922	0.00081006	0.00049557
Feature_5444_i	774.83	52.677	TYGGCEGPDAMYVK	Q15369	B03_11_150304_human_ecoli_A_3ul_3um_column_95_HCD_OT_2hrs_30B_9B_msms_17951;B03_16_150304_human_ecoli_E_3ul_3um_column_95_HCD_OT_2hrs_30B_9B_msms_17838;B03_21_150304_human_ecoli_A_3ul_3um_column_95_HCD_OT_2hrs_30B_9B_msms_17445;B03_15_150304_human_ecoli_E_3ul_3um_column_95_HCD_OT_2hrs_30B_9B_msms_17855;B03_12_150304_human_ecoli_B_3ul_3um_column_95_HCD_OT_2hrs_30B_9B_msms_18157;B03_14_150304_human_ecoli_D_3ul_3um_column_95_HCD_OT_2hrs_30B_9B_msms_17699;B03_17_150304_human_ecoli_D_3ul_3um_column_95_HCD_OT_2hrs_30B_9B_msms_17705;B03_18_150304_human_ecoli_C_3ul_3um_column_95_HCD_OT_2hrs_30B_9B_msms_17650;B03_19_150304_human_ecoli_B_3ul_3um_column_95_HCD_OT_2hrs_30B_9B_msms_17542;B03_20_150304_human_ecoli_A_3ul_3um_column_95_HCD_OT_2hrs_30B_9B_msms_17527;B03_02_150304_human_ecoli_B_3ul_3um_column_95_HCD_OT_2hrs_30B_9B_msms_17523;B03_13_150304_human_ecoli_C_3ul_3um_column_95_HCD_OT_2hrs_30B_9B_msms_17030;B03_10_150304_human_ecoli_A_3ul_3um_column_95_HCD_OT_2hrs_30B_9B_msms_17335;17361;B03_07_150304_human_ecoli_D_3ul_3um_column_95_HCD_OT_2hrs_30B_9B_msms_17206;B03_05_150304_human_ecoli_E_3ul_3um_column_95_HCD_OT_2hrs_30B_9B_msms_17282;B03_08_150304_human_ecoli_C_3ul_3um_column_95_HCD_OT_2hrs_30B_9B_msms_17152;B03_06_150304_human_ecoli_E_3ul_3um_column_95_HCD_OT_2hrs_30B_9B_msms_17380;B03_04_150304_human_ecoli_D_3ul_3um_column_95_HCD_OT_2hrs_30B_9B_msms_17031;B03_03_150304_human_ecoli_C_3ul_3um_column_95_HCD_OT_2hrs_30B_9B_msms_17318;B03_09_150304_human_ecoli_B_3ul_3um_column_95_HCD_OT_2hrs_30B_9B_msms_17503	774.829	774.831	51.677	53.677	2414818,2414820,2414827,2414834,2414819,2414824,2414821,2414830,2414837,2414822,2414823,2414838,2414829,2414833,2414836,2414832,2414828,2414835,2414826,2414825	20	1546.64	2	63.1112	20		0.685133	52.835;52.849;52.346;52.714;52.901;52.711;52.616;53.026;52.932;52.651;52.515;52.289;52.38;52.669;52.685;52.881;52.708;52.214;52.548;52.286	774.328833434984;774.32880218034;774.329032527635;774.328923511761;774.328910306057;774.328916659541;774.328941694951;774.328873454327;774.328917457511;774.328595687246;774.328867425349;774.328974175501;774.328835169241;774.329009561348;774.328935767014;774.328880208374;774.329108145439;774.329082869229;774.328983513014;774.329000287237	55.7239112854004;54.8978118896484;48.5269508361816;68.9722137451172;40.9413185119629;69.9199829101563;30.4839496612549;55.7239112854004;69.9199829101563;54.8978118896484;77.7756271362305;69.9199829101563;69.9199829101563;56.5691184997559;88.0750274658203;69.9199829101563;77.7756271362305;71.8786773681641;61.4092597961426;68.9722137451172	1	0.158	0.172	-0.331	0.037	0.224	0.034	-0.061	0.349	0.255	-0.026	-0.162	-0.388	-0.297	-0.008	0.008	0.204	0.031	-0.463	-0.129	-0.391	0.00022791	0.00031522	0.00031405	0.00032071	0.00020997	0.00030344	0.00040487	0.00054815	0.00072096	0.00074127	0.00070694	0.0006299	0.00071035	0.0013365	0.0018973	0.0016613	0.0016149	0.0014411	0.0015013	0.001174
Feature_5446_i	570.969	97.891	TYGFHFTTPALVVEK	O43237	B03_17_150304_human_ecoli_D_3ul_3um_column_95_HCD_OT_2hrs_30B_9B_msms_45049;B03_11_150304_human_ecoli_A_3ul_3um_column_95_HCD_OT_2hrs_30B_9B_msms_45192;45213;B03_14_150304_human_ecoli_D_3ul_3um_column_95_HCD_OT_2hrs_30B_9B_msms_45210;45197;B03_21_150304_human_ecoli_A_3ul_3um_column_95_HCD_OT_2hrs_30B_9B_msms_44562;B03_16_150304_human_ecoli_E_3ul_3um_column_95_HCD_OT_2hrs_30B_9B_msms_45333;B03_20_150304_human_ecoli_A_3ul_3um_column_95_HCD_OT_2hrs_30B_9B_msms_44648;B03_13_150304_human_ecoli_C_3ul_3um_column_95_HCD_OT_2hrs_30B_9B_msms_43850;B03_08_150304_human_ecoli_C_3ul_3um_column_95_HCD_OT_2hrs_30B_9B_msms_44128;B03_18_150304_human_ecoli_C_3ul_3um_column_95_HCD_OT_2hrs_30B_9B_msms_44818;B03_10_150304_human_ecoli_A_3ul_3um_column_95_HCD_OT_2hrs_30B_9B_msms_43857;B03_19_150304_human_ecoli_B_3ul_3um_column_95_HCD_OT_2hrs_30B_9B_msms_44874;B03_06_150304_human_ecoli_E_3ul_3um_column_95_HCD_OT_2hrs_30B_9B_msms_43990;B03_02_150304_human_ecoli_B_3ul_3um_column_95_HCD_OT_2hrs_30B_9B_msms_44324;44380;B03_15_150304_human_ecoli_E_3ul_3um_column_95_HCD_OT_2hrs_30B_9B_msms_45425;45448;B03_07_150304_human_ecoli_D_3ul_3um_column_95_HCD_OT_2hrs_30B_9B_msms_44276	570.968	570.97	96.891	98.891	1282044,1282056,1282048,1282049,1282036,1282065,1282042,1282051,1282071,1282068,1282041,1282073,1282046,1282072,1282053,1282059,1282047,1282055,1282052,1282064	20	1708.88	3	69.6373	20		0.90405	98.067;98.211;97.998;98.088;97.929;98.256;97.868;98.013;97.932;97.884;97.823;97.581;97.44;97.925;97.898;97.841;97.518;97.363;97.395;97.257	570.635047900706;570.634852448388;570.63492893083;570.635316600096;570.635415535963;570.635243051389;570.635287113022;570.635296393724;570.635142967172;570.635008332423;570.634990109902;570.635136150282;570.634796839934;570.634928838331;570.635004002172;570.634848892439;570.635023063602;570.634798374562;570.6349001325;570.634874850689	69.3792495727539;NaN;NaN;NaN;35.7109107971191;75.4450073242188;77.7262115478516;NaN;54.2372398376465;87.6472702026367;NaN;32.7459602355957;73.8018798828125;81.3268966674805;75.3163833618164;63.6806907653809;76.3410720825195;69.3307266235352;87.8241271972656;84.0463333129883	1	0.176	0.32	0.107	0.197	0.038	0.365	-0.023	0.122	0.041	-0.007	-0.068	-0.31	-0.451	0.034	0.007	-0.05	-0.373	-0.528	-0.496	-0.634	-0.00040925	-0.00042395	-0.00023832	-0.00029443	-0.00045876	-0.00025468	-0.00046403	-9.899e-06	3.6868e-05	3.0835e-05	-4.2551e-05	-3.8179e-05	-0.00011304	0.00046998	0.00065787	0.00056896	0.00083238	0.00070717	0.00062155	0.000529755
Feature_5449_i	685.314	74.7505	TYGADLASVDFQHASEDAR	P30740	B03_20_150304_human_ecoli_A_3ul_3um_column_95_HCD_OT_2hrs_30B_9B_msms_30510;B03_12_150304_human_ecoli_B_3ul_3um_column_95_HCD_OT_2hrs_30B_9B_msms_31680;B03_17_150304_human_ecoli_D_3ul_3um_column_95_HCD_OT_2hrs_30B_9B_msms_30950;B03_11_150304_human_ecoli_A_3ul_3um_column_95_HCD_OT_2hrs_30B_9B_msms_31203;B03_16_150304_human_ecoli_E_3ul_3um_column_95_HCD_OT_2hrs_30B_9B_msms_31169;B03_10_150304_human_ecoli_A_3ul_3um_column_95_HCD_OT_2hrs_30B_9B_msms_30073;B03_19_150304_human_ecoli_B_3ul_3um_column_95_HCD_OT_2hrs_30B_9B_msms_30730;B03_13_150304_human_ecoli_C_3ul_3um_column_95_HCD_OT_2hrs_30B_9B_msms_29880;B03_14_150304_human_ecoli_D_3ul_3um_column_95_HCD_OT_2hrs_30B_9B_msms_31065;B03_07_150304_human_ecoli_D_3ul_3um_column_95_HCD_OT_2hrs_30B_9B_msms_30093;B03_02_150304_human_ecoli_B_3ul_3um_column_95_HCD_OT_2hrs_30B_9B_msms_30380;B03_18_150304_human_ecoli_C_3ul_3um_column_95_HCD_OT_2hrs_30B_9B_msms_30796;B03_21_150304_human_ecoli_A_3ul_3um_column_95_HCD_OT_2hrs_30B_9B_msms_30394;B03_05_150304_human_ecoli_E_3ul_3um_column_95_HCD_OT_2hrs_30B_9B_msms_30212;B03_15_150304_human_ecoli_E_3ul_3um_column_95_HCD_OT_2hrs_30B_9B_msms_31205;B03_08_150304_human_ecoli_C_3ul_3um_column_95_HCD_OT_2hrs_30B_9B_msms_30167;B03_06_150304_human_ecoli_E_3ul_3um_column_95_HCD_OT_2hrs_30B_9B_msms_30186;B03_04_150304_human_ecoli_D_3ul_3um_column_95_HCD_OT_2hrs_30B_9B_msms_30131;B03_03_150304_human_ecoli_C_3ul_3um_column_95_HCD_OT_2hrs_30B_9B_msms_30290;B03_09_150304_human_ecoli_B_3ul_3um_column_95_HCD_OT_2hrs_30B_9B_msms_30222	685.313	685.315	73.7505	75.7505	2024433,2024427,2024432,2024426,2024435,2024423,2024424,2024428,2024429,2024421,2024416,2024434,2024430,2024422,2024420,2024431,2024419,2024418,2024417,2024425	20	2051.92	3	80.6184	20		0.764417	74.813;74.98;74.75;74.762;74.823;74.723;74.725;74.827;74.782;74.712;74.899;74.465;74.511;74.881;74.861;74.751;74.73;74.329;74.385;74.244	684.980576079352;684.980128154768;684.980566650956;684.98069483672;684.980698285197;684.980638096029;684.980860450253;684.98016523498;684.980752217662;684.980236415679;684.98093645249;684.980772519684;684.981080951756;684.980704491845;684.98035017462;684.980821539339;684.980308649098;684.980697210642;684.980945092311;684.980894313788	101.503799438477;19.5802707672119;80.3162307739258;114.519302368164;21.6760692596436;104.764099121094;85.0865478515625;72.2096481323242;72.7722778320313;41.5130805969238;80.5854721069336;86.4533081054688;103.880599975586;70.5551910400391;103.880599975586;127.966400146484;78.7802581787109;113.275596618652;52.1897087097168;80.8587799072266	2	0.0625	0.2295	-0.0005	0.0115	0.0725	-0.0275	-0.0255	0.0765	0.0315	-0.0385	0.1485	-0.2855	-0.2395	0.1305	0.1105	0.0005	-0.0205	-0.4215	-0.3655	-0.5065	-0.00013655	-5.4155e-06	-2.1375e-05	-0.00012854	-0.0003536	-5.9013e-05	7.5878e-05	0.00014227	0.00036168	0.00014056	0.00027294	0.00025085	0.00031585	0.0008873	0.0011269	0.00097245	0.00092358	0.0011835	0.001044	0.00082548
Feature_5450_i	1027.47	74.755	TYGADLASVDFQHASEDAR	P30740	B03_12_150304_human_ecoli_B_3ul_3um_column_95_HCD_OT_2hrs_30B_9B_msms_31671;B03_18_150304_human_ecoli_C_3ul_3um_column_95_HCD_OT_2hrs_30B_9B_msms_30820;B03_15_150304_human_ecoli_E_3ul_3um_column_95_HCD_OT_2hrs_30B_9B_msms_31198;B03_20_150304_human_ecoli_A_3ul_3um_column_95_HCD_OT_2hrs_30B_9B_msms_30515;B03_11_150304_human_ecoli_A_3ul_3um_column_95_HCD_OT_2hrs_30B_9B_msms_31183;B03_14_150304_human_ecoli_D_3ul_3um_column_95_HCD_OT_2hrs_30B_9B_msms_31073;B03_19_150304_human_ecoli_B_3ul_3um_column_95_HCD_OT_2hrs_30B_9B_msms_30723;B03_21_150304_human_ecoli_A_3ul_3um_column_95_HCD_OT_2hrs_30B_9B_msms_30413;30446;B03_16_150304_human_ecoli_E_3ul_3um_column_95_HCD_OT_2hrs_30B_9B_msms_31116;31156;B03_09_150304_human_ecoli_B_3ul_3um_column_95_HCD_OT_2hrs_30B_9B_msms_30273;B03_03_150304_human_ecoli_C_3ul_3um_column_95_HCD_OT_2hrs_30B_9B_msms_30322;30285;B03_17_150304_human_ecoli_D_3ul_3um_column_95_HCD_OT_2hrs_30B_9B_msms_30874;30889;B03_02_150304_human_ecoli_B_3ul_3um_column_95_HCD_OT_2hrs_30B_9B_msms_30375;B03_04_150304_human_ecoli_D_3ul_3um_column_95_HCD_OT_2hrs_30B_9B_msms_30160;B03_13_150304_human_ecoli_C_3ul_3um_column_95_HCD_OT_2hrs_30B_9B_msms_29921;30000;B03_05_150304_human_ecoli_E_3ul_3um_column_95_HCD_OT_2hrs_30B_9B_msms_30226;B03_10_150304_human_ecoli_A_3ul_3um_column_95_HCD_OT_2hrs_30B_9B_msms_30123;30144;B03_07_150304_human_ecoli_D_3ul_3um_column_95_HCD_OT_2hrs_30B_9B_msms_30139;B03_08_150304_human_ecoli_C_3ul_3um_column_95_HCD_OT_2hrs_30B_9B_msms_30175;30188	1027.47	1027.47	73.755	75.755	2845993,2845991,2845986,2845992,2845995,2845998,2845984,2845996,2845989,2845990,2845985,2845983,2845980,2845987,2845994,2845981,2845988,2845999,2845997	19	2051.92	2	48.7318	19		0.637592	74.75;75.008;74.763;74.786;NA;74.723;74.755;74.89;74.831;74.738;74.857;74.461;74.431;74.855;74.846;74.829;74.701;74.351;74.318;74.302	1026.96578669408;1026.96630729576;1026.96667164155;1026.96652974234;NA;1026.96793102009;1026.96715385117;1026.9668326235;1026.96717304947;1026.96680617543;1026.96727554255;1026.96639614103;1026.96737564224;1026.96738157716;1026.96703122859;1026.96676963832;1026.96821183387;1026.96694150734;1026.96638553711;1026.96764303568	30.0420093536377;40.9676704406738;46.4939193725586;66.1517105102539;NA;35.6253204345703;40.9676704406738;47.0818214416504;58.0243301391602;29.1717700958252;45.9158210754395;64.7047271728516;39.9048004150391;42.7164306640625;64.7047271728516;66.1517105102539;58.0243301391602;58.6928405761719;52.184928894043;38.3767318725586	2	-0.005	0.253	0.008	0.031	0.0946827	-0.032	0	0.135	0.076	-0.017	0.102	-0.294	-0.324	0.1	0.091	0.074	-0.054	-0.404	-0.437	-0.453	0.00017389	0.00029041	0.00036151	5.0344e-05	-0.000204418	0.00038657	0.00029264	0.00048573	0.00078245	0.00049047	0.00069301	0.00064841	0.00074446	0.0017419	0.0021218	0.0018363	0.0017291	0.0020562	0.0021044	0.0016054
Feature_5453_i	434.733	44.582	TYEVSLR	Q16531	B03_04_150304_human_ecoli_D_3ul_3um_column_95_HCD_OT_2hrs_30B_9B_msms_12740;B03_09_150304_human_ecoli_B_3ul_3um_column_95_HCD_OT_2hrs_30B_9B_msms_13036;B03_05_150304_human_ecoli_E_3ul_3um_column_95_HCD_OT_2hrs_30B_9B_msms_12857	434.732	434.734	43.582	45.582	208109,208106,208105,208102,208108,208110,208115,208116,208103,208107,208126,208104,208096,208099,208098,208100,208097,208101	18	866.45	2	97.999	18		0.84877	44.887;44.584;44.521;44.65;44.901;44.58;44.491;44.895;44.847;44.392;44.486;44.355;44.213;NA;44.671;44.661;44.669;44.18;NA;44.268	434.232251081562;434.232213286511;434.232141686638;434.232187666901;434.232205876725;434.2322531771;434.232188883127;434.232216516916;434.23220793197;434.23228233454;434.232372840788;434.232268393396;434.232206317086;NA;434.232283247583;434.232359485812;434.23224764755;434.232317574129;NA;434.23231743417	NaN;NaN;129.392105102539;87.3225631713867;NaN;NaN;NaN;77.2824630737305;NaN;NaN;NaN;NaN;NaN;NA;NaN;NaN;NaN;NaN;NA;NaN	1	0.305	0.002	-0.061	0.068	0.319	-0.002	-0.091	0.313	0.265	-0.19	-0.096	-0.227	-0.369	-0.0590786	0.089	0.079	0.087	-0.402	-0.0958924	-0.314	-0.0005239	-0.00026941	-0.00046453	-0.00046473	-0.00048926	-0.00050923	-0.0004049	-0.00028545	-0.00017502	-0.00029445	-0.00020879	-0.00030769	-0.00018146	0.000185654	0.0004489	0.00039978	0.00035273	0.00016585	0.000174435	3.9423e-05
Feature_5454_i	599.773	28.36	TYEHFNAMGK	P16435	B03_13_150304_human_ecoli_C_3ul_3um_column_95_HCD_OT_2hrs_30B_9B_msms_3771	599.772	599.774	27.36	29.36	1489720,1489712	2	1196.53	2	43.492	1		1	NA;NA;NA;NA;NA;NA;NA;NA;NA;28.042;NA;28.36;NA;NA;NA;NA;NA;NA;NA;NA	NA;NA;NA;NA;NA;NA;NA;NA;NA;599.272267259354;NA;NaN;NA;NA;NA;NA;NA;NA;NA;NA	NA;NA;NA;NA;NA;NA;NA;NA;NA;NaN;NA;43.492;NA;NA;NA;NA;NA;NA;NA;NA	1	1.09664	-0.811743	-0.11871	-0.101283	0.806224	-0.349338	-0.877614	0.564677	0.876443	-0.318	-0.579996	0	-0.310072	-0.294057	0.361783	-0.017073	0.384	-0.590586	-0.0975284	-0.0670623	-3.84968e-05	3.57449e-06	6.94344e-05	-0.000101234	-3.16115e-05	-7.36502e-06	0.000132228	0.000188052	0.000194978	0.000363474	0.000301607	0.00032004	0.000195455	0.00074521	0.00121645	0.0010819	0.00100721	0.000914372	0.000884885	0.000922769
Feature_5457_i	468.738	30.551	TYEEGLKHEANNPQLK	P31948	B03_02_150304_human_ecoli_B_3ul_3um_column_95_HCD_OT_2hrs_30B_9B_msms_4748;B03_10_150304_human_ecoli_A_3ul_3um_column_95_HCD_OT_2hrs_30B_9B_msms_4675;B03_09_150304_human_ecoli_B_3ul_3um_column_95_HCD_OT_2hrs_30B_9B_msms_4703;B03_06_150304_human_ecoli_E_3ul_3um_column_95_HCD_OT_2hrs_30B_9B_msms_4707;B03_17_150304_human_ecoli_D_3ul_3um_column_95_HCD_OT_2hrs_30B_9B_msms_4678;B03_04_150304_human_ecoli_D_3ul_3um_column_95_HCD_OT_2hrs_30B_9B_msms_4434;B03_18_150304_human_ecoli_C_3ul_3um_column_95_HCD_OT_2hrs_30B_9B_msms_4766;B03_21_150304_human_ecoli_A_3ul_3um_column_95_HCD_OT_2hrs_30B_9B_msms_4611;B03_05_150304_human_ecoli_E_3ul_3um_column_95_HCD_OT_2hrs_30B_9B_msms_4503;B03_07_150304_human_ecoli_D_3ul_3um_column_95_HCD_OT_2hrs_30B_9B_msms_4417;B03_16_150304_human_ecoli_E_3ul_3um_column_95_HCD_OT_2hrs_30B_9B_msms_4865;B03_08_150304_human_ecoli_C_3ul_3um_column_95_HCD_OT_2hrs_30B_9B_msms_4245;B03_13_150304_human_ecoli_C_3ul_3um_column_95_HCD_OT_2hrs_30B_9B_msms_4417;B03_11_150304_human_ecoli_A_3ul_3um_column_95_HCD_OT_2hrs_30B_9B_msms_4515;B03_15_150304_human_ecoli_E_3ul_3um_column_95_HCD_OT_2hrs_30B_9B_msms_4782;B03_20_150304_human_ecoli_A_3ul_3um_column_95_HCD_OT_2hrs_30B_9B_msms_4742;B03_19_150304_human_ecoli_B_3ul_3um_column_95_HCD_OT_2hrs_30B_9B_msms_4720;B03_03_150304_human_ecoli_C_3ul_3um_column_95_HCD_OT_2hrs_30B_9B_msms_4254;B03_12_150304_human_ecoli_B_3ul_3um_column_95_HCD_OT_2hrs_30B_9B_msms_4743;B03_14_150304_human_ecoli_D_3ul_3um_column_95_HCD_OT_2hrs_30B_9B_msms_4583	468.737	468.739	29.551	31.551	462387,462371,462363,462377,462360,462355,462367,462376,462362,462370,462359,462349,462354,462358,462372,462369,462368,462346,462375,462383	20	1869.92	4	100.274	20		1.56847	30.789;29.004;30.006;30.012;30.76;29.809;29.247;30.59;30.812;29.44;29.559;29.654;29.901;29.9;30.551;30.229;30.528;29.582;30.113;30.017	468.488224363479;468.487949331971;468.487885279564;468.488000998017;468.487904986058;468.487977872378;468.487794271264;468.487945291843;468.487999388742;468.487777526828;468.488008198042;468.487995839699;468.488057079881;468.487999948387;468.487773375169;468.487783227859;468.487834098825;468.487814824762;468.487970441065;468.487977172911	62.6898803710938;114.501197814941;124.16300201416;112.172698974609;51.7272911071777;110.347198486328;134.399307250977;101.527702331543;57.413890838623;97.093017578125;115.681701660156;106.423599243164;112.172698974609;112.235397338867;106.423599243164;53.16796875;101.420997619629;139.582000732422;97.7971496582031;94.5319671630859	2	0.238	-1.547	-0.545	-0.539	0.209	-0.742	-1.304	0.039	0.261	-1.111	-0.992	-0.897	-0.65	-0.651	0	-0.322	-0.023	-0.969	-0.438	-0.534	-0.00042839	-0.000409668	-0.000292673	-0.000432635	-0.000312035	-0.000456823	-0.000313317	-0.00019824	-0.000127595	-6.3459e-05	1.42545e-05	2.19572e-05	-0.00013891	0.000219946	0.000520985	0.00042859	0.00027849	0.000340175	0.00038165	0.000263935
Feature_5458_i	624.649	31.536	TYEEGLKHEANNPQLK	P31948	B03_18_150304_human_ecoli_C_3ul_3um_column_95_HCD_OT_2hrs_30B_9B_msms_4774;B03_21_150304_human_ecoli_A_3ul_3um_column_95_HCD_OT_2hrs_30B_9B_msms_4574;B03_17_150304_human_ecoli_D_3ul_3um_column_95_HCD_OT_2hrs_30B_9B_msms_4647;B03_16_150304_human_ecoli_E_3ul_3um_column_95_HCD_OT_2hrs_30B_9B_msms_4840;B03_12_150304_human_ecoli_B_3ul_3um_column_95_HCD_OT_2hrs_30B_9B_msms_4613;B03_20_150304_human_ecoli_A_3ul_3um_column_95_HCD_OT_2hrs_30B_9B_msms_4650;B03_19_150304_human_ecoli_B_3ul_3um_column_95_HCD_OT_2hrs_30B_9B_msms_4593;B03_15_150304_human_ecoli_E_3ul_3um_column_95_HCD_OT_2hrs_30B_9B_msms_4696;B03_11_150304_human_ecoli_A_3ul_3um_column_95_HCD_OT_2hrs_30B_9B_msms_4354;B03_14_150304_human_ecoli_D_3ul_3um_column_95_HCD_OT_2hrs_30B_9B_msms_4501;B03_02_150304_human_ecoli_B_3ul_3um_column_95_HCD_OT_2hrs_30B_9B_msms_4726;B03_10_150304_human_ecoli_A_3ul_3um_column_95_HCD_OT_2hrs_30B_9B_msms_4751;B03_09_150304_human_ecoli_B_3ul_3um_column_95_HCD_OT_2hrs_30B_9B_msms_4771;B03_06_150304_human_ecoli_E_3ul_3um_column_95_HCD_OT_2hrs_30B_9B_msms_4785;5152;B03_13_150304_human_ecoli_C_3ul_3um_column_95_HCD_OT_2hrs_30B_9B_msms_4332;B03_05_150304_human_ecoli_E_3ul_3um_column_95_HCD_OT_2hrs_30B_9B_msms_4456;B03_07_150304_human_ecoli_D_3ul_3um_column_95_HCD_OT_2hrs_30B_9B_msms_4331;B03_04_150304_human_ecoli_D_3ul_3um_column_95_HCD_OT_2hrs_30B_9B_msms_4407;B03_08_150304_human_ecoli_C_3ul_3um_column_95_HCD_OT_2hrs_30B_9B_msms_4130;B03_03_150304_human_ecoli_C_3ul_3um_column_95_HCD_OT_2hrs_30B_9B_msms_4079	624.648	624.65	30.536	32.536	1668239,1668237,1668234,1668225,1668222,1668231,1668232,1668245,1668224,1668248,1668254,1668243,1668246,1668229,1668236,1668247,1668238,1668242,1668221,1668223	20	1869.92	3	128.926	20		1.47792	30.798;29.105;29.999;30.07;30.771;29.756;29.219;30.609;30.801;29.432;29.525;29.688;29.893;29.896;30.564;30.229;30.48;29.592;30.163;30.04	624.314880736554;624.314628990694;624.314931776443;624.314733252876;624.314874096726;624.314660089345;624.314856904292;624.314779290066;624.314922067224;624.314631444;624.314837180471;624.314674462555;624.314962663878;624.314716843341;624.314666092572;624.314681488585;624.314902487259;624.314665323934;624.314644767925;624.314692123642	54.2806015014648;131.607894897461;128.741592407227;114.501197814941;121.125198364258;133.24870300293;97.7665634155273;120.31600189209;109.643798828125;144.288803100586;124.195297241211;127.069801330566;132.051300048828;151.491195678711;151.491195678711;153.50520324707;107.127998352051;143.929000854492;150.123092651367;182.021697998047	2	-0.738	-2.431	-1.537	-1.466	-0.765	-1.78	-2.317	-0.927	-0.735	-2.104	-2.011	-1.848	-1.643	-1.64	-0.972	-1.307	-1.056	-1.944	-1.373	-1.496	-0.00016465	-5.315e-05	2.92453e-05	-0.000169903	4.96445e-05	-0.00016268	6.1821e-05	0.00015946	0.0002251	0.000326197	0.000466225	0.000427285	0.00021857	0.000612825	0.00115895	0.000943085	0.000859613	0.000856365	0.00096187	0.000793785
Feature_5460_i	800.392	98.9115	TYEAALETIQNMSK	O00231	B03_03_150304_human_ecoli_C_3ul_3um_column_95_HCD_OT_2hrs_30B_9B_msms_45024;B03_17_150304_human_ecoli_D_3ul_3um_column_95_HCD_OT_2hrs_30B_9B_msms_45860;B03_21_150304_human_ecoli_A_3ul_3um_column_95_HCD_OT_2hrs_30B_9B_msms_45384;45394;B03_11_150304_human_ecoli_A_3ul_3um_column_95_HCD_OT_2hrs_30B_9B_msms_45979;B03_14_150304_human_ecoli_D_3ul_3um_column_95_HCD_OT_2hrs_30B_9B_msms_45954;B03_09_150304_human_ecoli_B_3ul_3um_column_95_HCD_OT_2hrs_30B_9B_msms_44649;B03_15_150304_human_ecoli_E_3ul_3um_column_95_HCD_OT_2hrs_30B_9B_msms_46081;46089;B03_19_150304_human_ecoli_B_3ul_3um_column_95_HCD_OT_2hrs_30B_9B_msms_45551;B03_02_150304_human_ecoli_B_3ul_3um_column_95_HCD_OT_2hrs_30B_9B_msms_45020;B03_04_150304_human_ecoli_D_3ul_3um_column_95_HCD_OT_2hrs_30B_9B_msms_44723;B03_05_150304_human_ecoli_E_3ul_3um_column_95_HCD_OT_2hrs_30B_9B_msms_44752;B03_06_150304_human_ecoli_E_3ul_3um_column_95_HCD_OT_2hrs_30B_9B_msms_44650;B03_08_150304_human_ecoli_C_3ul_3um_column_95_HCD_OT_2hrs_30B_9B_msms_44596;B03_16_150304_human_ecoli_E_3ul_3um_column_95_HCD_OT_2hrs_30B_9B_msms_46049	800.391	800.393	97.9115	99.9115	2502895,2502893,2502906,2502894,2502902,2502898,2502899,2502892,2502891,2502901,2502886,2502887,2502888,2502889,2502890	15	1597.77	2	65.083	15		1	98.851;99.093;98.779;98.939;98.819;99.185;98.65;99.026;NA;98.924;NA;NA;98.441;99.043;98.899;98.982;NA;98.544;NA;98.422	799.893422711402;799.889998206798;NaN;NaN;NaN;799.89354288493;NaN;799.893824729313;NA;799.892946415775;NA;NA;799.893959523189;799.894179568831;NaN;799.893030796541;NA;799.893291557439;NA;799.894543751239	60.967830657959;58.814079284668;71.08;65.374;71.98;NaN;66.331;41.7426986694336;NA;71.5286636352539;NA;NA;78.1909332275391;42.241828918457;70.47;75.3163833618164;NA;60.968;NA;76.1560897827148	1	-0.0605	0.1815	-0.1325	0.0275	-0.0925	0.2735	-0.2615	0.1145	-0.0337776	0.0125	0.00112874	-0.36842	-0.4705	0.1315	-0.0125	0.0705	-0.348317	-0.3675	-0.437668	-0.4895	0.0001191	1.7304e-05	0.000211765	0.000243564	0.000133222	0.00028932	0.000304581	0.0005842	0.000641976	0.00094227	0.000690242	0.000622408	0.00042615	0.0013146	0.00147976	0.0016747	0.00167722	0.0014504	0.00151137	0.001352
Feature_5461_i	475.729	30.358	TYDRDNSGMIDKNELK	O75340	B03_21_150304_human_ecoli_A_3ul_3um_column_95_HCD_OT_2hrs_30B_9B_msms_4888;B03_19_150304_human_ecoli_B_3ul_3um_column_95_HCD_OT_2hrs_30B_9B_msms_4901;B03_20_150304_human_ecoli_A_3ul_3um_column_95_HCD_OT_2hrs_30B_9B_msms_4979;B03_15_150304_human_ecoli_E_3ul_3um_column_95_HCD_OT_2hrs_30B_9B_msms_4979;B03_17_150304_human_ecoli_D_3ul_3um_column_95_HCD_OT_2hrs_30B_9B_msms_4927;B03_09_150304_human_ecoli_B_3ul_3um_column_95_HCD_OT_2hrs_30B_9B_msms_4997;B03_04_150304_human_ecoli_D_3ul_3um_column_95_HCD_OT_2hrs_30B_9B_msms_4627;B03_14_150304_human_ecoli_D_3ul_3um_column_95_HCD_OT_2hrs_30B_9B_msms_4824;B03_13_150304_human_ecoli_C_3ul_3um_column_95_HCD_OT_2hrs_30B_9B_msms_4591;B03_16_150304_human_ecoli_E_3ul_3um_column_95_HCD_OT_2hrs_30B_9B_msms_5115;B03_08_150304_human_ecoli_C_3ul_3um_column_95_HCD_OT_2hrs_30B_9B_msms_4385;B03_12_150304_human_ecoli_B_3ul_3um_column_95_HCD_OT_2hrs_30B_9B_msms_4880;B03_03_150304_human_ecoli_C_3ul_3um_column_95_HCD_OT_2hrs_30B_9B_msms_4349;B03_11_150304_human_ecoli_A_3ul_3um_column_95_HCD_OT_2hrs_30B_9B_msms_4641;B03_05_150304_human_ecoli_E_3ul_3um_column_95_HCD_OT_2hrs_30B_9B_msms_4722;B03_18_150304_human_ecoli_C_3ul_3um_column_95_HCD_OT_2hrs_30B_9B_msms_5041;B03_07_150304_human_ecoli_D_3ul_3um_column_95_HCD_OT_2hrs_30B_9B_msms_4582;B03_10_150304_human_ecoli_A_3ul_3um_column_95_HCD_OT_2hrs_30B_9B_msms_5009;B03_06_150304_human_ecoli_E_3ul_3um_column_95_HCD_OT_2hrs_30B_9B_msms_5059	475.728	475.73	29.358	31.358	514080,514066,514073,514072,514078,514053,514075,514087,514084,514055,514058,514071,514059,514068,514063,514042,514077,514039,514056	19	1897.88	4	46.2486	19		0.728917	NA;29.493;30.358;30.391;31.105;30.137;29.523;30.944;31.149;29.808;29.868;30.001;30.246;30.272;30.908;30.599;30.838;29.992;30.509;30.375	NA;475.478585316621;475.478414698204;475.478583738715;475.478453288145;475.478439025889;475.478497234878;475.478404016673;475.478064097812;475.478589995294;475.4785202452;475.478682719394;475.4788206525;475.47845890332;475.478201847856;475.478623416015;475.478224921737;475.47862117187;475.478651340033;475.47869736061	NA;65.4670028686523;24.9177894592285;65.3743667602539;30.0720691680908;29.0773105621338;54.2806015014648;42.3144187927246;30.1720294952393;42.0945281982422;34.3949394226074;37.0343704223633;60.5092582702637;57.7031707763672;42.3144187927246;54.8590698242188;43.5923385620117;47.2173309326172;54.8590698242188;62.4688491821289	1	0.816466	-0.865	0	0.033	0.747	-0.221	-0.835	0.586	0.791	-0.55	-0.49	-0.357	-0.112	-0.086	0.55	0.241	0.48	-0.366	0.151	0.017	-0.000400082	-0.00030276	-0.00025579	-0.00038615	-0.00033582	-0.00034724	-0.0002447	-0.00022666	-4.7383e-05	-0.00010739	0.000149353	-2.8232e-05	-0.00010874	0.00028349	0.00047273	0.00042141	0.00039825	0.00027711	0.0003054	0.00019162
Feature_5462_i	633.97	30.366	TYDRDNSGMIDKNELK	O75340	B03_17_150304_human_ecoli_D_3ul_3um_column_95_HCD_OT_2hrs_30B_9B_msms_4870;B03_20_150304_human_ecoli_A_3ul_3um_column_95_HCD_OT_2hrs_30B_9B_msms_4940;B03_21_150304_human_ecoli_A_3ul_3um_column_95_HCD_OT_2hrs_30B_9B_msms_4852;5165;B03_12_150304_human_ecoli_B_3ul_3um_column_95_HCD_OT_2hrs_30B_9B_msms_4837;5133;B03_16_150304_human_ecoli_E_3ul_3um_column_95_HCD_OT_2hrs_30B_9B_msms_5106;B03_11_150304_human_ecoli_A_3ul_3um_column_95_HCD_OT_2hrs_30B_9B_msms_4592;4827;B03_19_150304_human_ecoli_B_3ul_3um_column_95_HCD_OT_2hrs_30B_9B_msms_4837;5107;B03_15_150304_human_ecoli_E_3ul_3um_column_95_HCD_OT_2hrs_30B_9B_msms_4943;5444;B03_18_150304_human_ecoli_C_3ul_3um_column_95_HCD_OT_2hrs_30B_9B_msms_5071;B03_14_150304_human_ecoli_D_3ul_3um_column_95_HCD_OT_2hrs_30B_9B_msms_4747;B03_08_150304_human_ecoli_C_3ul_3um_column_95_HCD_OT_2hrs_30B_9B_msms_4378;4560;4617;B03_03_150304_human_ecoli_C_3ul_3um_column_95_HCD_OT_2hrs_30B_9B_msms_4318;B03_13_150304_human_ecoli_C_3ul_3um_column_95_HCD_OT_2hrs_30B_9B_msms_4569;B03_04_150304_human_ecoli_D_3ul_3um_column_95_HCD_OT_2hrs_30B_9B_msms_4624;4842;B03_09_150304_human_ecoli_B_3ul_3um_column_95_HCD_OT_2hrs_30B_9B_msms_5041;B03_07_150304_human_ecoli_D_3ul_3um_column_95_HCD_OT_2hrs_30B_9B_msms_4563;B03_05_150304_human_ecoli_E_3ul_3um_column_95_HCD_OT_2hrs_30B_9B_msms_4706;B03_10_150304_human_ecoli_A_3ul_3um_column_95_HCD_OT_2hrs_30B_9B_msms_5072	633.969	633.971	29.366	31.366	1730101,1730104,1730103,1730096,1730080,1730095,1730102,1730099,1730091,1730098,1730097,1730083,1730085,1730105,1730092,1730082,1730084,1730071	18	1897.89	3	66.1946	18		1.18313	NA;29.534;30.408;30.375;NA;30.132;29.596;30.96;31.193;29.832;29.931;29.964;30.233;30.366;30.951;30.654;30.871;29.977;30.624;30.455	NA;633.635451057634;633.635406428162;633.635402542222;NA;633.635664349471;633.63532133781;633.635694856611;633.635333828944;633.635432324084;633.635364867391;633.635678534382;633.635427757569;633.635543580805;633.635532185809;633.63548914395;633.635372414722;633.635834919771;633.635362799433;633.635488616889	NA;82.5294494628906;57.9726715087891;86.5391082763672;NA;44.0449714660645;65.4670028686523;61.4953498840332;59.624568939209;63.6806907653809;70.8022766113281;63.6806907653809;69.4848937988281;75.0177764892578;47.9160804748535;67.2987899780273;88.5925827026367;52.3715209960938;67.2987899780273;67.6847534179688	1	0.815406	-0.832	0.042	0.009	0.64388	-0.234	-0.77	0.594	0.827	-0.534	-0.435	-0.402	-0.133	0	0.585	0.288	0.505	-0.389	0.258	0.089	3.62294e-05	0.00010943	0.00012346	-3.1201e-05	5.1755e-05	8.4628e-05	0.00017681	0.00015946	0.00040605	0.00030795	0.00056152	0.00055579	0.00035686	0.00082308	0.0010811	0.0010102	0.00098304	0.00091612	0.00089554	0.00074066
Feature_5464_i	815.36	43.664	TYDPSGDSTLPTCSK	Q9Y2X3	B03_03_150304_human_ecoli_C_3ul_3um_column_95_HCD_OT_2hrs_30B_9B_msms_12134;12109;B03_04_150304_human_ecoli_D_3ul_3um_column_95_HCD_OT_2hrs_30B_9B_msms_12141;B03_07_150304_human_ecoli_D_3ul_3um_column_95_HCD_OT_2hrs_30B_9B_msms_12082;12135;B03_10_150304_human_ecoli_A_3ul_3um_column_95_HCD_OT_2hrs_30B_9B_msms_12516;B03_05_150304_human_ecoli_E_3ul_3um_column_95_HCD_OT_2hrs_30B_9B_msms_12211	815.359	815.361	42.664	44.664	2546853,2546855,2546858,2546854,2546859,2546856,2546857,2546849,2546869,2546866,2546873,2546852,2546851,2546850	14	1627.7	2	48.3894	14		1	NA;43.585;43.673;43.579;43.965;43.655;43.483;NA;43.924;NA;43.597;NA;NA;43.698;43.877;NA;43.956;43.398;43.705;43.517	NA;814.860165253865;814.858917324725;NaN;814.859968143672;814.860088186841;814.85870718219;NA;814.860119107622;NA;814.860191775475;NA;NA;814.860297931614;814.860264163679;NA;814.860464310038;814.858834497409;814.858746110066;814.860357517397	NA;69.3307266235352;34.3949394226074;61.265;NaN;51.5913009643555;NaN;NA;25.3651103973389;NA;NaN;NA;NA;NaN;NaN;NA;NaN;NaN;NaN;NaN	1	0.139688	-0.079	0.009	-0.085	0.301	-0.009	-0.181	0.295962	0.26	-0.139002	-0.067	-0.278676	-0.330583	0.034	0.213	0.127712	0.292	-0.266	0.041	-0.147	0.000195326	0.00056853	0.00011317	0.000221495	0.00040487	0.00042222	0.00068034	0.000647233	0.00079802	0.000627506	0.001078	0.000747458	0.000824888	0.0015796	0.0017992	0.00167095	0.0017363	0.0016221	0.0015514	0.0012354
Feature_5465_i	648.315	81.975	TYDLYITYDK	Q9NT62	B03_04_150304_human_ecoli_D_3ul_3um_column_95_HCD_OT_2hrs_30B_9B_msms_34543	648.314	648.316	80.975	82.975	1823080,1823075	2	1293.61	2	53.08	1		1	NA;NA;81.975;NA;NA;NA;NA;NA;NA;NA;NA;NA;NA;NA;NA;NA;NA;NA;NA;81.605	NA;NA;NaN;NA;NA;NA;NA;NA;NA;NA;NA;NA;NA;NA;NA;NA;NA;NA;NA;647.813668226234	NA;NA;53.08;NA;NA;NA;NA;NA;NA;NA;NA;NA;NA;NA;NA;NA;NA;NA;NA;NaN	1	0.148769	0.231504	0	0.0554056	0.0345342	0.0423004	-0.0179833	0.104463	0.0410168	-0.0313363	0.123917	-0.338575	-0.375375	0.0669415	0.0478411	-0.100395	-0.23205	-0.497595	-0.482407	-0.37	2.72693e-05	-0.000234301	-1.01183e-05	-0.000174705	-0.000110791	-8.51228e-07	2.9904e-05	0.000250858	0.000360169	0.000272715	0.000189912	0.000399964	0.000351447	0.00104439	0.00114665	0.00100938	0.00100857	0.00100025	0.000924079	0.000942682
Feature_5467_i	919.977	139.01	TYDLPGNFLTQALTQR	O94874	B03_18_150304_human_ecoli_C_3ul_3um_column_95_HCD_OT_2hrs_30B_9B_msms_70377;70187;B03_06_150304_human_ecoli_E_3ul_3um_column_95_HCD_OT_2hrs_30B_9B_msms_69188;B03_17_150304_human_ecoli_D_3ul_3um_column_95_HCD_OT_2hrs_30B_9B_msms_70487;B03_15_150304_human_ecoli_E_3ul_3um_column_95_HCD_OT_2hrs_30B_9B_msms_71001;71242;B03_07_150304_human_ecoli_D_3ul_3um_column_95_HCD_OT_2hrs_30B_9B_msms_69268;69392;69483;B03_19_150304_human_ecoli_B_3ul_3um_column_95_HCD_OT_2hrs_30B_9B_msms_70197;B03_21_150304_human_ecoli_A_3ul_3um_column_95_HCD_OT_2hrs_30B_9B_msms_69759;B03_20_150304_human_ecoli_A_3ul_3um_column_95_HCD_OT_2hrs_30B_9B_msms_70115;70146;69902;B03_12_150304_human_ecoli_B_3ul_3um_column_95_HCD_OT_2hrs_30B_9B_msms_71316;71595;B03_14_150304_human_ecoli_D_3ul_3um_column_95_HCD_OT_2hrs_30B_9B_msms_70716;70980;B03_08_150304_human_ecoli_C_3ul_3um_column_95_HCD_OT_2hrs_30B_9B_msms_69008;B03_13_150304_human_ecoli_C_3ul_3um_column_95_HCD_OT_2hrs_30B_9B_msms_68489;B03_09_150304_human_ecoli_B_3ul_3um_column_95_HCD_OT_2hrs_30B_9B_msms_69069;B03_16_150304_human_ecoli_E_3ul_3um_column_95_HCD_OT_2hrs_30B_9B_msms_70791	919.976	919.978	138.01	140.01	2743267,2743259,2743265,2743262,2743260,2743268,2743266,2743263,2743255,2743261,2743264,2743269,2743256,2743258	14	1836.94	2	50.0243	13		1	NA;NA;NA;NA;139.22;139.723;139.091;139.36;NA;NA;139.122;138.797;139.008;139.449;139.01;139.191;138.984;138.68;138.928;138.648	NA;NA;NA;NA;919.475327762331;919.475020408796;919.475912457395;NaN;NA;NA;919.475153001373;919.476711193779;919.475599888309;919.475477985782;NaN;919.476100431011;919.475934259038;919.476620370689;919.475612516491;919.476781645222	NA;NA;NA;NA;NaN;55.0105590820313;36.0287399291992;47.548;NA;NA;59.7277183532715;34.9282913208008;78.3256301879883;42.946720123291;55.011;44.7342109680176;41.695011138916;52.1723403930664;53.5645294189453;48.62255859375	2	0.0320979	0.242997	-0.0494905	0.0690182	0.21	0.713	0.081	0.35	0.0760488	-0.15359	0.112	-0.213	-0.002	0.439	0	0.181	-0.026	-0.33	-0.082	-0.362	7.13316e-05	0.000176889	0.000374668	0.000287761	0.000349	0.0004295	0.00061319	0.000473808	0.00074273	0.000570958	0.00032596	0.00070077	0.00088407	0.0018921	0.0018623	0.0016518	0.001688	0.0023324	0.0015978	0.0014824
Feature_5468_i	450.748	88.7015	TYDLLFK	P61026	B03_11_150304_human_ecoli_A_3ul_3um_column_95_HCD_OT_2hrs_30B_9B_msms_39662;B03_19_150304_human_ecoli_B_3ul_3um_column_95_HCD_OT_2hrs_30B_9B_msms_39218;B03_20_150304_human_ecoli_A_3ul_3um_column_95_HCD_OT_2hrs_30B_9B_msms_38987;B03_12_150304_human_ecoli_B_3ul_3um_column_95_HCD_OT_2hrs_30B_9B_msms_40410;B03_03_150304_human_ecoli_C_3ul_3um_column_95_HCD_OT_2hrs_30B_9B_msms_38857;B03_10_150304_human_ecoli_A_3ul_3um_column_95_HCD_OT_2hrs_30B_9B_msms_38718;B03_02_150304_human_ecoli_B_3ul_3um_column_95_HCD_OT_2hrs_30B_9B_msms_38839;B03_08_150304_human_ecoli_C_3ul_3um_column_95_HCD_OT_2hrs_30B_9B_msms_38389;38539;B03_04_150304_human_ecoli_D_3ul_3um_column_95_HCD_OT_2hrs_30B_9B_msms_38706;B03_17_150304_human_ecoli_D_3ul_3um_column_95_HCD_OT_2hrs_30B_9B_msms_39320;B03_13_150304_human_ecoli_C_3ul_3um_column_95_HCD_OT_2hrs_30B_9B_msms_38208;B03_21_150304_human_ecoli_A_3ul_3um_column_95_HCD_OT_2hrs_30B_9B_msms_38923;B03_15_150304_human_ecoli_E_3ul_3um_column_95_HCD_OT_2hrs_30B_9B_msms_39791;B03_14_150304_human_ecoli_D_3ul_3um_column_95_HCD_OT_2hrs_30B_9B_msms_39532;B03_07_150304_human_ecoli_D_3ul_3um_column_95_HCD_OT_2hrs_30B_9B_msms_38688;B03_09_150304_human_ecoli_B_3ul_3um_column_95_HCD_OT_2hrs_30B_9B_msms_38858;B03_18_150304_human_ecoli_C_3ul_3um_column_95_HCD_OT_2hrs_30B_9B_msms_39224;B03_16_150304_human_ecoli_E_3ul_3um_column_95_HCD_OT_2hrs_30B_9B_msms_39697;B03_06_150304_human_ecoli_E_3ul_3um_column_95_HCD_OT_2hrs_30B_9B_msms_38569	450.747	450.749	87.7015	89.7015	326547,326562,326540,326548,326549,326578,326590,326551,326587,326555,326553,326566,326554,326572,326558,326568,326546,326560,326617,326564	20	898.48	2	50.9744	20		1.11997	88.781;88.901;88.705;88.805;88.698;88.806;88.676;88.83;88.771;88.592;88.706;88.363;88.326;88.785;88.781;88.583;88.347;88.033;88.135;88.102	450.247056195143;450.247020839631;450.247051955998;450.2469340604;450.246965152125;450.247002203345;450.246961356962;450.247034829241;450.247000050703;450.246984030488;450.246987709745;450.246959956583;450.247106956829;450.246974215137;450.246964454334;450.24701384257;450.247049009674;450.246966108319;450.246963111194;450.247022230948	57.1774597167969;46.994068145752;48.7870597839355;NaN;48.7556304931641;44.1167984008789;48.7556304931641;44.1167984008789;46.4257888793945;56.5468292236328;48.7556304931641;46.4257888793945;48.7556304931641;56.5468292236328;46.994068145752;48.7556304931641;60.5078392028809;45.3352813720703;68.2141418457031;56.5468292236328	1	0.0795	0.1995	0.0035	0.1035	-0.0035	0.1045	-0.0255	0.1285	0.0695	-0.1095	0.0045	-0.3385	-0.3755	0.0835	0.0795	-0.1185	-0.3545	-0.6685	-0.5665	-0.5995	-0.00062587	-0.00048785	-0.0004056	-0.00039766	-0.0006505	-0.00051055	-0.000381485	-0.00028075	-0.00022154	-0.00025003	-0.00030101	-0.00023047	-0.00029915	0.00041085	0.00040523	0.0002763	0.00041246	0.00026804	0.00028207	0.00018864
Feature_5470_i	544.252	45.396	TYDDDPTKYQDLR	P0AEM9	B03_16_150304_human_ecoli_E_3ul_3um_column_95_HCD_OT_2hrs_30B_9B_msms_13704;B03_18_150304_human_ecoli_C_3ul_3um_column_95_HCD_OT_2hrs_30B_9B_msms_13598;B03_06_150304_human_ecoli_E_3ul_3um_column_95_HCD_OT_2hrs_30B_9B_msms_13475;B03_14_150304_human_ecoli_D_3ul_3um_column_95_HCD_OT_2hrs_30B_9B_msms_13493;B03_15_150304_human_ecoli_E_3ul_3um_column_95_HCD_OT_2hrs_30B_9B_msms_13661;B03_17_150304_human_ecoli_D_3ul_3um_column_95_HCD_OT_2hrs_30B_9B_msms_13557;B03_05_150304_human_ecoli_E_3ul_3um_column_95_HCD_OT_2hrs_30B_9B_msms_13364;B03_04_150304_human_ecoli_D_3ul_3um_column_95_HCD_OT_2hrs_30B_9B_msms_13000;B03_13_150304_human_ecoli_C_3ul_3um_column_95_HCD_OT_2hrs_30B_9B_msms_13111;13069;B03_19_150304_human_ecoli_B_3ul_3um_column_95_HCD_OT_2hrs_30B_9B_msms_13557;B03_21_150304_human_ecoli_A_3ul_3um_column_95_HCD_OT_2hrs_30B_9B_msms_13467;B03_12_150304_human_ecoli_B_3ul_3um_column_95_HCD_OT_2hrs_30B_9B_msms_13986;B03_07_150304_human_ecoli_D_3ul_3um_column_95_HCD_OT_2hrs_30B_9B_msms_13085;B03_11_150304_human_ecoli_A_3ul_3um_column_95_HCD_OT_2hrs_30B_9B_msms_13701	544.251	544.253	44.396	46.396	1058994,1058993,1059000,1058986,1059003,1058996,1058991,1058975,1058989,1058990,1058985,1059004,1058999,1058976,1058977,1058978,1058982,1058974,1058979	19	1628.73	3	51.8823	17		0.7858	45.5;45.278;45.097;45.316;45.643;45.405;45.21;NA;45.468;45.152;45.423;45.147;45.028;45.396;45.486;45.536;45.561;45.012;45.35;45.162	543.91803879205;543.918358764918;543.918301869303;543.917971830716;543.917938808147;543.917921400196;543.918062819704;NA;543.918156782596;543.917894469736;543.918350446215;543.918069317298;543.917910615637;543.918040177719;543.917847216618;543.918289973309;543.917955854008;543.918170143763;543.918212407448;543.917987770777	NaN;NaN;29.912;29.9120693206787;63.1853408813477;32.295;NaN;NA;NaN;40.4773292541504;47.773609161377;74.475212097168;51.9386215209961;68.9722137451172;60.9366683959961;76.7282485961914;53.300121307373;61.4092597961426;NaN;35.0368995666504	2	0.104	-0.118	-0.299	-0.08	0.247	0.009	-0.186	0.323699	0.072	-0.244	0.027	-0.249	-0.368	0	0.09	0.14	0.165	-0.384	-0.046	-0.234	-0.00026343	-4.9645e-05	-0.00022915	-0.00024781	-0.00030912	-0.00015464	-9.6634e-05	3.31515e-05	0.00017976	1.0269e-05	0.00021252	8.1804e-05	0.00029215	0.0006566	0.00093592	0.0005921	0.00098235	0.00065677	0.000664794	0.00049645
Feature_5471_i	815.874	45.4285	TYDDDPTKYQDLR	P0AEM9	B03_03_150304_human_ecoli_C_3ul_3um_column_95_HCD_OT_2hrs_30B_9B_msms_13023;B03_12_150304_human_ecoli_B_3ul_3um_column_95_HCD_OT_2hrs_30B_9B_msms_13865	815.873	815.875	44.4285	46.4285	2548366,2548374	2	1628.73	2	44.66	2		0.637592	NA;45.483;NA;NA;NA;NA;NA;NA;NA;NA;45.374;NA;NA;NA;NA;NA;NA;NA;NA;NA	NA;815.372368301924;NA;NA;NA;NA;NA;NA;NA;NA;815.372843977491;NA;NA;NA;NA;NA;NA;NA;NA;NA	NA;52.0714988708496;NA;NA;NA;NA;NA;NA;NA;NA;37.2484016418457;NA;NA;NA;NA;NA;NA;NA;NA;NA	2	0.175535	0.0545	-0.158075	0.0610977	0.274197	0.0520536	-0.0992589	0.324213	0.221803	-0.0749747	-0.0545	-0.272192	-0.321819	-0.040299	0.062235	0.156059	0.0491438	-0.416898	-0.0994238	-0.366686	0.000166775	0.00057182	0.000308507	0.000250526	0.00016487	0.000396334	0.000482315	0.00066222	0.000747226	0.00060445	0.0010071	0.000719428	0.0010046	0.0015985	0.00184353	0.00163423	0.00183124	0.00159354	0.00162047	0.00141127
Feature_5473_i	513.267	52.501	TYAICGAIR	P63220	B03_13_150304_human_ecoli_C_3ul_3um_column_95_HCD_OT_2hrs_30B_9B_msms_17008;B03_15_150304_human_ecoli_E_3ul_3um_column_95_HCD_OT_2hrs_30B_9B_msms_17815;B03_21_150304_human_ecoli_A_3ul_3um_column_95_HCD_OT_2hrs_30B_9B_msms_17338;B03_12_150304_human_ecoli_B_3ul_3um_column_95_HCD_OT_2hrs_30B_9B_msms_18106;B03_18_150304_human_ecoli_C_3ul_3um_column_95_HCD_OT_2hrs_30B_9B_msms_17598;B03_16_150304_human_ecoli_E_3ul_3um_column_95_HCD_OT_2hrs_30B_9B_msms_17780;B03_19_150304_human_ecoli_B_3ul_3um_column_95_HCD_OT_2hrs_30B_9B_msms_17472;B03_20_150304_human_ecoli_A_3ul_3um_column_95_HCD_OT_2hrs_30B_9B_msms_17455;B03_02_150304_human_ecoli_B_3ul_3um_column_95_HCD_OT_2hrs_30B_9B_msms_17565;B03_05_150304_human_ecoli_E_3ul_3um_column_95_HCD_OT_2hrs_30B_9B_msms_17321;B03_14_150304_human_ecoli_D_3ul_3um_column_95_HCD_OT_2hrs_30B_9B_msms_17651;B03_11_150304_human_ecoli_A_3ul_3um_column_95_HCD_OT_2hrs_30B_9B_msms_17916;B03_03_150304_human_ecoli_C_3ul_3um_column_95_HCD_OT_2hrs_30B_9B_msms_17404;B03_17_150304_human_ecoli_D_3ul_3um_column_95_HCD_OT_2hrs_30B_9B_msms_17633;B03_10_150304_human_ecoli_A_3ul_3um_column_95_HCD_OT_2hrs_30B_9B_msms_17337;B03_07_150304_human_ecoli_D_3ul_3um_column_95_HCD_OT_2hrs_30B_9B_msms_17172;B03_08_150304_human_ecoli_C_3ul_3um_column_95_HCD_OT_2hrs_30B_9B_msms_17184;17249;B03_09_150304_human_ecoli_B_3ul_3um_column_95_HCD_OT_2hrs_30B_9B_msms_17538	513.266	513.268	51.501	53.501	814239,814248,814237,814218,814231,814219,814240,814244,814223,814215,814242,814229,814228,814224,814216,814226,814232,814243,814227,814233	20	1023.52	2	88.14	20		1.02385	52.729;52.763;52.316;52.618;52.826;52.614;52.494;52.897;52.788;52.507;52.331;52.153;52.207;52.478;52.495;52.67;52.528;52.025;52.333;52.071	512.766005264369;512.765993274068;512.765970918143;512.766040771391;512.766049179798;512.766038724292;512.765964927707;512.765957760554;512.765979028716;512.765885407548;512.765975537315;512.766010033025;512.76589852697;512.766080122766;512.765956890791;512.76593253891;512.765933619507;512.7660291774;512.766091937577;512.766012304266	79.0586929321289;92.4907608032227;NaN;99.3048095703125;NaN;67.8972091674805;88.9206695556641;99.7003326416016;96.0269165039063;92.4907608032227;99.3048095703125;92.4907608032227;86.3318405151367;79.0586929321289;86.3318405151367;86.3318405151367;92.4907608032227;76.0640563964844;93.1658706665039;79.0586929321289	1	0.228	0.262	-0.185	0.117	0.325	0.113	-0.007	0.396	0.287	0.006	-0.17	-0.348	-0.294	-0.023	-0.006	0.169	0.027	-0.476	-0.168	-0.43	-0.00038252	-0.00031578	-0.00031062	-0.0003302	-0.00040088	-0.00034286	-0.00023723	-0.00013942	-6.0649e-05	-1.6669e-05	1.2983e-06	-0.00016578	-1.0067e-06	0.00041015	0.00069279	0.00066722	0.00061676	0.00050688	0.00032281	0.00030967
Feature_5474_i	961.508	131.19	TYAFSENPLPTVEIAIR	Q12824	B03_04_150304_human_ecoli_D_3ul_3um_column_95_HCD_OT_2hrs_30B_9B_msms_64630	961.507	961.509	130.19	132.19	2790007,2790011,2790010,2789979,2790009,2790013,2790012,2790006,2790008,2790005	10	1920	2	51.4954	10		0.8709	NA;NA;131.37;131.75;NA;NA;NA;NA;NA;131.32;131.37;131.03;131.17;NA;NA;131.57;131.19;131.07;131.06;NA	NA;NA;961.003016696797;961.003756350327;NA;NA;NA;NA;NA;961.003874524828;961.003718894799;961.003160730926;961.004114916189;NA;NA;961.00449541975;961.00409298382;961.004099263285;961.00494407971;NA	NA;NA;51.495418548584;NaN;NA;NA;NA;NA;NA;NaN;NaN;NaN;NaN;NA;NA;NaN;NaN;NaN;NaN;NA	1	0.093912	0.369443	0.18	0.56	-0.170319	0.449263	-0.140788	0.23261	0.0883676	0.13	0.18	-0.16	-0.02	0.250727	-0.123167	0.38	0	-0.12	-0.13	-0.549856	-0.000152484	0.000202027	0.00023025	0.00026987	0.000175325	0.000426101	0.000221655	0.000509726	0.000475462	0.00076314	0.00026325	0.00051485	0.00079395	0.00164082	0.00173117	0.0017242	0.002047	0.0020095	0.0015176	0.00136053
Feature_5475_i	460.749	51.3835	TWTVVDAK	P13010	B03_17_150304_human_ecoli_D_3ul_3um_column_95_HCD_OT_2hrs_30B_9B_msms_16465;B03_08_150304_human_ecoli_C_3ul_3um_column_95_HCD_OT_2hrs_30B_9B_msms_16554;B03_10_150304_human_ecoli_A_3ul_3um_column_95_HCD_OT_2hrs_30B_9B_msms_16775;B03_11_150304_human_ecoli_A_3ul_3um_column_95_HCD_OT_2hrs_30B_9B_msms_17296;B03_13_150304_human_ecoli_C_3ul_3um_column_95_HCD_OT_2hrs_30B_9B_msms_16443;B03_21_150304_human_ecoli_A_3ul_3um_column_95_HCD_OT_2hrs_30B_9B_msms_16763	460.748	460.75	50.3835	52.3835	403539,403535,403542,403543,403544,403545,403547	7	918.481	2	62.624	5		1	NA;NA;NA;NA;NA;NA;51.356;NA;51.728;51.411;NA;51.089;NA;NA;NA;50.624;50.885;NA;NA;50.939	NA;NA;NA;NA;NA;NA;NaN;NA;NaN;NaN;NA;NaN;NA;NA;NA;460.247451488162;460.247550547016;NA;NA;NaN	NA;NA;NA;NA;NA;NA;66.504;NA;72.879;65.224;NA;57.708;NA;NA;NA;NaN;NaN;NA;NA;50.805	2	0.262254	0.259473	-0.24848	0.0620983	0.319632	0.131188	-0.0275	0.378345	0.3445	0.0275	-0.103652	-0.2945	-0.316209	0.040846	0.042072	-0.7595	-0.4985	-0.418166	-0.140209	-0.4445	-0.000484368	-0.000317711	-0.000392892	-0.000369609	-0.000374738	-0.000370931	-0.000344566	-0.000251857	-0.000212972	-0.000272712	-0.000246511	-0.000265652	-0.000159244	0.000168611	0.00045237	0.000410769	0.000443318	0.000281384	0.00021238	0.000136699
Feature_5476_i	920.49	51.546	TWTVVDAK	P13010	B03_17_150304_human_ecoli_D_3ul_3um_column_95_HCD_OT_2hrs_30B_9B_msms_17255	920.489	920.491	50.546	52.546	2743321,2743309,2743322,2743320,2743316,2743319,2743318,2743310,2743311,2743314,2743313,2743315,2743317,2743312	14	918.481	1	75.189	14		1.0869	51.816;51.708;NA;51.601;NA;51.692;51.473;51.909;NA;51.545;NA;51.233;51.176;NA;51.547;51.717;51.527;51.054;NA;51.152	919.488873177555;919.488797215834;NA;919.488583910257;NA;919.488796456565;919.488768639884;919.488700542007;NA;919.488546348404;NA;919.488655121959;919.488848976301;NA;919.488723661648;919.488587163485;919.488933444305;919.488726729442;NA;919.488760149882	NaN;NaN;NA;NaN;NA;NaN;NaN;NaN;NA;NaN;NA;NaN;NaN;NA;NaN;75.189;NaN;NaN;NA;NaN	2	0.27	0.162	-0.249079	0.055	0.319527	0.146	-0.073	0.363	0.29957	-0.001	-0.105162	-0.313	-0.37	0.0416226	0.001	0.171	-0.019	-0.492	-0.141677	-0.394	0.00013796	0.00020393	0.000374065	0.00040982	0.00023309	0.00037739	0.00043951	0.00035089	0.00069152	0.00057784	0.000770236	0.00039593	0.00077547	0.00140896	0.0020257	0.0018013	0.0020021	0.001646	0.00163181	0.001313
Feature_5477_i	640.685	128.396	TWQTQPALLTASVALYR	P0AAI9	B03_05_150304_human_ecoli_E_3ul_3um_column_95_HCD_OT_2hrs_30B_9B_msms_62721;B03_07_150304_human_ecoli_D_3ul_3um_column_95_HCD_OT_2hrs_30B_9B_msms_62738;B03_03_150304_human_ecoli_C_3ul_3um_column_95_HCD_OT_2hrs_30B_9B_msms_62930;B03_06_150304_human_ecoli_E_3ul_3um_column_95_HCD_OT_2hrs_30B_9B_msms_62425;B03_02_150304_human_ecoli_B_3ul_3um_column_95_HCD_OT_2hrs_30B_9B_msms_62944	640.684	640.686	127.396	129.396	1772513,1772498,1772505,1772526,1772503,1772495,1772527	7	1918.03	3	72.408	7		0.637592	128.396;128.717;NA;128.598;128.276;128.835;128.25;NA;NA;NA;NA;127.93;NA;NA;NA;NA;NA;NA;NA;NA	640.350319622985;640.350497618474;NA;640.351240407247;640.351296910057;640.350516581115;640.351384718408;NA;NA;NA;NA;640.351376738636;NA;NA;NA;NA;NA;NA;NA;NA	52.1723403930664;64.2749633789063;NA;106.376998901367;88.3851470947266;50.8307800292969;NaN;NA;NA;NA;NA;NaN;NA;NA;NA;NA;NA;NA;NA;NA	2	0	0.321	-0.0821421	0.202	-0.12	0.439	-0.146	0.228555	0.0604642	-0.315057	-0.119209	-0.466	-0.417195	0.238633	-0.136141	-0.0377655	-0.394679	-0.518685	-0.403181	-0.597432	0.00010335	2.0805e-06	-4.26941e-05	-0.00024535	-0.00018792	6.9392e-05	-0.00014443	0.000106413	8.85396e-05	0.000211784	6.90496e-05	-3.429e-05	0.000241562	0.00092123	0.000949334	0.0012559	0.0010784	0.00102813	0.00089047	0.00094546
Feature_5479_i	641.81	86.5935	TWQDLADYAAK	P0AG80	B03_16_150304_human_ecoli_E_3ul_3um_column_95_HCD_OT_2hrs_30B_9B_msms_38446;38633;38480;B03_15_150304_human_ecoli_E_3ul_3um_column_95_HCD_OT_2hrs_30B_9B_msms_38545;B03_05_150304_human_ecoli_E_3ul_3um_column_95_HCD_OT_2hrs_30B_9B_msms_37266;B03_14_150304_human_ecoli_D_3ul_3um_column_95_HCD_OT_2hrs_30B_9B_msms_38335;B03_17_150304_human_ecoli_D_3ul_3um_column_95_HCD_OT_2hrs_30B_9B_msms_38148;38308;B03_08_150304_human_ecoli_C_3ul_3um_column_95_HCD_OT_2hrs_30B_9B_msms_37162;37234;B03_06_150304_human_ecoli_E_3ul_3um_column_95_HCD_OT_2hrs_30B_9B_msms_37221;37425;B03_19_150304_human_ecoli_B_3ul_3um_column_95_HCD_OT_2hrs_30B_9B_msms_38086;B03_04_150304_human_ecoli_D_3ul_3um_column_95_HCD_OT_2hrs_30B_9B_msms_37249;B03_03_150304_human_ecoli_C_3ul_3um_column_95_HCD_OT_2hrs_30B_9B_msms_37485;B03_21_150304_human_ecoli_A_3ul_3um_column_95_HCD_OT_2hrs_30B_9B_msms_37752;B03_18_150304_human_ecoli_C_3ul_3um_column_95_HCD_OT_2hrs_30B_9B_msms_38008;B03_13_150304_human_ecoli_C_3ul_3um_column_95_HCD_OT_2hrs_30B_9B_msms_36975;B03_07_150304_human_ecoli_D_3ul_3um_column_95_HCD_OT_2hrs_30B_9B_msms_37198;37287;B03_12_150304_human_ecoli_B_3ul_3um_column_95_HCD_OT_2hrs_30B_9B_msms_39049	641.809	641.811	85.5935	87.5935	1777917,1777916,1777911,1777909,1777937,1777904,1777910,1777962,1777914,1777899,1778010,1777935,1777906,1777913,1777930,1777929,1777928	17	1280.6	2	44.9804	17		1	NA;86.67;86.53;86.565;86.624;86.597;86.411;86.59;NA;87.34;86.681;86.211;86.206;86.705;86.766;86.597;86.266;86.258;NA;86.224	NA;641.308378483887;641.30965433137;641.309384727737;641.309294306611;641.309211533802;641.308980583328;641.306155908245;NA;641.306768418236;NaN;641.30911652262;641.309130809802;641.309311344947;641.309200140862;641.309736468976;641.309254352128;641.310802729318;NA;641.311667892727	NA;43.5023498535156;40.4754791259766;57.1747207641602;50.1492004394531;48.567928314209;42.9759788513184;NaN;NA;NaN;36.679;43.5023498535156;43.5023498535156;40.4754791259766;50.7859802246094;51.7270698547363;42.6289710998535;40.4754791259766;NA;42.0834503173828	1	0.0865925	0.0765	-0.0635	-0.0285	0.0305	0.0035	-0.1825	-0.0035	0.00700072	0.7465	0.0875	-0.3825	-0.3875	0.1115	0.1725	0.0035	-0.3275	-0.3355	-0.503273	-0.3695	-0.000206723	-0.00026125	-5.8305e-05	-0.00010169	-0.00027549	-4.5047e-05	-0.00020361	0.00018084	0.000252564	0.00019288	0.000224781	0.00015335	0.00020993	0.00106898	0.00099266	0.0010331	0.00100526	0.00097964	0.000835767	0.00079136
Feature_5480_i	445.239	40.887	TWQANLR	P06730	B03_18_150304_human_ecoli_C_3ul_3um_column_95_HCD_OT_2hrs_30B_9B_msms_10959;B03_20_150304_human_ecoli_A_3ul_3um_column_95_HCD_OT_2hrs_30B_9B_msms_10947	445.238	445.24	39.887	41.887	283407,283411,283404,283408,283406,283413,283412	7	887.461	2	75.4449	3		0.637592	NA;NA;NA;40.923;NA;40.769;NA;NA;NA;NA;NA;NA;40.821;40.746;NA;40.916;40.87;NA;40.904;NA	NA;NA;NA;444.737696093062;NA;444.737705921466;NA;NA;NA;NA;NA;NA;444.738114217042;444.737648850979;NA;444.737797199057;444.737808194631;NA;444.737739122197;NA	NA;NA;NA;NaN;NA;NaN;NA;NA;NA;NA;NA;NA;NaN;NaN;NA;NaN;86.0864181518555;NA;64.8032836914063;NA	1	0.111351	-0.133478	-0.0510171	0.036	0.237724	-0.118	-0.300728	0.259347	0.148393	-0.255962	-0.182563	-0.299707	-0.066	-0.141	0.0898806	0.029	-0.017	-0.459831	0.017	-0.365162	-0.000550492	-0.000443259	-0.000391333	-0.000521664	-0.000467435	-0.000441971	-0.000437348	-0.000221073	-0.000227481	-0.000265206	-0.000231014	-0.000289314	-0.00022708	0.00014241	0.000371312	0.000195308	0.00031992	0.000222562	0.00023007	0.0001342
Feature_5482_i	552.797	52.699	TWNSAQLVGK	P39187	B03_15_150304_human_ecoli_E_3ul_3um_column_95_HCD_OT_2hrs_30B_9B_msms_17974;B03_05_150304_human_ecoli_E_3ul_3um_column_95_HCD_OT_2hrs_30B_9B_msms_17437;B03_16_150304_human_ecoli_E_3ul_3um_column_95_HCD_OT_2hrs_30B_9B_msms_17936;B03_17_150304_human_ecoli_D_3ul_3um_column_95_HCD_OT_2hrs_30B_9B_msms_17824	552.796	552.798	51.699	53.699	1128161,1128162,1128101,1128142,1128126,1128135,1128134,1128127,1128125,1128132,1128124,1128133,1128128,1128138,1128136,1128137,1128131,1128123,1128130,1128129	20	1102.58	2	52.4818	20		0.637592	52.982;52.884;52.486;52.79;52.976;52.736;52.66;53.003;52.944;52.652;52.495;52.345;52.388;52.686;52.737;52.882;52.712;52.239;52.476;52.21	552.295791132634;552.295576648931;552.295831526466;552.295761514312;552.295653306731;552.295606068684;552.295663831159;552.295467644676;552.295980136765;552.296088545613;552.29593217846;552.295517344524;552.295557361337;552.295816582058;552.295658330171;552.295627290752;552.295710218156;552.29563277337;552.296174799786;552.296016390282	NaN;NaN;NaN;60.9102592468262;NaN;NaN;NaN;NaN;NaN;NaN;NaN;NaN;NaN;58.9806594848633;59.3497314453125;30.6867294311523;NaN;NaN;NaN;NaN	1	0.283	0.185	-0.213	0.091	0.277	0.037	-0.039	0.304	0.245	-0.047	-0.204	-0.354	-0.311	-0.013	0.038	0.183	0.013	-0.46	-0.223	-0.489	-0.00011103	-0.00011311	-0.00012881	-0.00010197	-0.00015546	-9.8135e-05	-5.6209e-05	0.00012176	0.00020713	0.00018025	0.00016153	0.00020366	0.00017058	0.00064558	0.0010526	0.00092288	0.00091466	0.00085426	0.00070934	0.00059402
Feature_5484_i	716.35	55.153	TWNDPSVQQDIK	P11021	B03_21_150304_human_ecoli_A_3ul_3um_column_95_HCD_OT_2hrs_30B_9B_msms_18904;B03_12_150304_human_ecoli_B_3ul_3um_column_95_HCD_OT_2hrs_30B_9B_msms_19617;19667;B03_18_150304_human_ecoli_C_3ul_3um_column_95_HCD_OT_2hrs_30B_9B_msms_19130;B03_20_150304_human_ecoli_A_3ul_3um_column_95_HCD_OT_2hrs_30B_9B_msms_19001;B03_17_150304_human_ecoli_D_3ul_3um_column_95_HCD_OT_2hrs_30B_9B_msms_19108;B03_19_150304_human_ecoli_B_3ul_3um_column_95_HCD_OT_2hrs_30B_9B_msms_19000;B03_11_150304_human_ecoli_A_3ul_3um_column_95_HCD_OT_2hrs_30B_9B_msms_19417;19469;B03_16_150304_human_ecoli_E_3ul_3um_column_95_HCD_OT_2hrs_30B_9B_msms_19358;B03_14_150304_human_ecoli_D_3ul_3um_column_95_HCD_OT_2hrs_30B_9B_msms_19207;B03_15_150304_human_ecoli_E_3ul_3um_column_95_HCD_OT_2hrs_30B_9B_msms_19327;19404;B03_02_150304_human_ecoli_B_3ul_3um_column_95_HCD_OT_2hrs_30B_9B_msms_18927;B03_10_150304_human_ecoli_A_3ul_3um_column_95_HCD_OT_2hrs_30B_9B_msms_18792;B03_04_150304_human_ecoli_D_3ul_3um_column_95_HCD_OT_2hrs_30B_9B_msms_18518;B03_03_150304_human_ecoli_C_3ul_3um_column_95_HCD_OT_2hrs_30B_9B_msms_18750;B03_13_150304_human_ecoli_C_3ul_3um_column_95_HCD_OT_2hrs_30B_9B_msms_18473;B03_05_150304_human_ecoli_E_3ul_3um_column_95_HCD_OT_2hrs_30B_9B_msms_18656;B03_06_150304_human_ecoli_E_3ul_3um_column_95_HCD_OT_2hrs_30B_9B_msms_18879;B03_08_150304_human_ecoli_C_3ul_3um_column_95_HCD_OT_2hrs_30B_9B_msms_18619;B03_09_150304_human_ecoli_B_3ul_3um_column_95_HCD_OT_2hrs_30B_9B_msms_18989;B03_07_150304_human_ecoli_D_3ul_3um_column_95_HCD_OT_2hrs_30B_9B_msms_18635	716.349	716.351	54.153	56.153	2176474,2176459,2176467,2176468,2176461,2176462,2176455,2176451,2176453,2176454,2176458,2176456,2176470,2176466,2176457,2176460,2176469,2176464,2176472,2176471	20	1429.68	2	97.8756	20		1.23942	55.213;55.281;54.894;55.142;55.384;55.152;55.11;55.47;55.304;55.154;54.911;54.799;54.8;55.166;55.174;55.239;55.184;54.664;54.972;54.74	715.848855516796;715.84887332447;715.848920275913;715.848867968645;715.848912907972;715.84890742318;715.848871261568;715.848939820989;715.848798215898;715.848795566543;715.848820307428;715.848802716574;715.848735671871;715.848772769472;715.848713384152;715.848826148573;715.84877278052;715.84878235525;715.848798684755;715.848902698685	53.3665390014648;76.357177734375;81.5652770996094;60.3450202941895;112.498497009277;87.5727920532227;81.239143371582;118.606796264648;109.158500671387;100.021896362305;106.785301208496;95.6559829711914;118.606796264648;118.606796264648;122.344200134277;58.9963493347168;106.785301208496;134.182495117188;109.158500671387;105.659400939941	1	0.06	0.128	-0.259	-0.011	0.231	-0.001	-0.043	0.317	0.151	0.001	-0.242	-0.354	-0.353	0.013	0.021	0.086	0.031	-0.489	-0.181	-0.413	0.0001616	0.00024299	3.8185e-05	0.000159035	-5.2005e-05	7.782e-05	0.000404785	0.00044205	0.00056037	0.00048046	0.00050012	0.00051516	0.000598705	0.0012734	0.0013963	0.001446	0.0013825	0.0013082	0.0012039	0.0011873
Feature_5487_i	441.233	65.605	TWFVEAK	P0A8E7	B03_16_150304_human_ecoli_E_3ul_3um_column_95_HCD_OT_2hrs_30B_9B_msms_25554;B03_15_150304_human_ecoli_E_3ul_3um_column_95_HCD_OT_2hrs_30B_9B_msms_25653;B03_05_150304_human_ecoli_E_3ul_3um_column_95_HCD_OT_2hrs_30B_9B_msms_24829;B03_06_150304_human_ecoli_E_3ul_3um_column_95_HCD_OT_2hrs_30B_9B_msms_25045;B03_17_150304_human_ecoli_D_3ul_3um_column_95_HCD_OT_2hrs_30B_9B_msms_25387;B03_03_150304_human_ecoli_C_3ul_3um_column_95_HCD_OT_2hrs_30B_9B_msms_25040;B03_07_150304_human_ecoli_D_3ul_3um_column_95_HCD_OT_2hrs_30B_9B_msms_24782	441.232	441.234	64.605	66.605	254387,254385,254386,254369,254382,254384,254390,254379,254378,254371,254381,254374,254376,254377,254380,254375,254372,254373	18	879.449	2	65.9408	18		1.15028	65.933;65.91;66.29;65.66;65.882;65.778;65.311;65.722;65.759;65.488;65.31;65.226;65.341;65.573;65.575;65.635;NA;64.995;NA;64.979	440.731761872579;440.731811444586;440.731506431963;440.731825328321;440.731781766707;440.731915521349;440.731743204898;440.731900809687;440.731823190022;440.731691067669;440.731542984727;440.731840451441;440.731778300104;440.731800124881;440.731837147647;440.731822162501;NA;440.731836046323;NA;440.731666005007	NaN;54.2049407958984;NaN;79.1160278320313;60.759880065918;68.9148864746094;NaN;NaN;NaN;NaN;NaN;NaN;NaN;60.759880065918;68.9148864746094;68.9148864746094;NA;NaN;NA;NaN	1	0.328	0.305	0.685	0.055	0.277	0.173	-0.294	0.117	0.154	-0.117	-0.295	-0.379	-0.264	-0.032	-0.03	0.03	-0.115353	-0.61	-0.299288	-0.626	-0.00052579	-0.00043873	-0.00032741	-0.00040323	-0.00048319	-0.00057428	-0.00037914	-0.00030189	-0.00022693	-0.00023983	-0.00031663	-0.00026838	-0.0001764	0.00011734	0.00031147	0.00024093	0.000238334	0.00026355	0.000355362	0.0001415
Feature_5488_i	695.843	40.2235	TWEQQQEVVSR	Q9UJU6	B03_12_150304_human_ecoli_B_3ul_3um_column_95_HCD_OT_2hrs_30B_9B_msms_10802;B03_11_150304_human_ecoli_A_3ul_3um_column_95_HCD_OT_2hrs_30B_9B_msms_10480;10495;B03_14_150304_human_ecoli_D_3ul_3um_column_95_HCD_OT_2hrs_30B_9B_msms_10368;B03_21_150304_human_ecoli_A_3ul_3um_column_95_HCD_OT_2hrs_30B_9B_msms_10339;B03_20_150304_human_ecoli_A_3ul_3um_column_95_HCD_OT_2hrs_30B_9B_msms_10477;B03_15_150304_human_ecoli_E_3ul_3um_column_95_HCD_OT_2hrs_30B_9B_msms_10770;B03_19_150304_human_ecoli_B_3ul_3um_column_95_HCD_OT_2hrs_30B_9B_msms_10498;B03_10_150304_human_ecoli_A_3ul_3um_column_95_HCD_OT_2hrs_30B_9B_msms_10225;10252	695.842	695.844	39.2235	41.2235	2075387,2075358,2075366,2075389,2075388,2075356,2075371,2075378,2075367,2075364,2075363,2075380,2075357,2075385,2075379,2075381,2075383,2075386,2075382,2075384	20	1388.67	2	133.693	20		0.762483	40.347;40.115;40.239;40.253;40.488;40.123;40.038;40.435;40.383;40.021;40.163;40.016;39.912;40.208;40.377;40.35;40.285;39.95;40.303;39.917	695.341220228765;695.34134635782;695.341562920107;695.341229044855;695.341362247579;695.34131376676;695.341419426736;695.341338203301;695.341250848061;695.341325156472;695.341354002543;695.341358999101;695.341301017332;695.341285074956;695.341247668031;695.341364165362;695.341233402944;695.341304903545;695.341411999842;695.34130258035	NaN;NaN;NaN;NaN;NaN;NaN;NaN;NaN;134.130096435547;137.894897460938;137.894897460938;NaN;122.69930267334;137.894897460938;NaN;NaN;NaN;138.991302490234;110.076698303223;149.958801269531	1	0.1235	-0.1085	0.0155	0.0295	0.2645	-0.1005	-0.1855	0.2115	0.1595	-0.2025	-0.0605	-0.2075	-0.3115	-0.0155	0.1535	0.1265	0.0615	-0.2735	0.0795	-0.3065	0.00014068	0.0002417	0.00035966	6.7833e-06	0.00018891	0.00011471	0.00017054	0.00055973	0.00060152	0.00032071	0.00046788	0.000371	0.00050566	0.0010244	0.0014516	0.0011146	0.0013412	0.0011054	0.001132	0.0010263
Feature_5489_i	524.949	89.4775	TWEEIPALDKELK	P0AEX9	B03_15_150304_human_ecoli_E_3ul_3um_column_95_HCD_OT_2hrs_30B_9B_msms_40179;B03_16_150304_human_ecoli_E_3ul_3um_column_95_HCD_OT_2hrs_30B_9B_msms_40026;B03_05_150304_human_ecoli_E_3ul_3um_column_95_HCD_OT_2hrs_30B_9B_msms_38996;B03_06_150304_human_ecoli_E_3ul_3um_column_95_HCD_OT_2hrs_30B_9B_msms_38879;B03_17_150304_human_ecoli_D_3ul_3um_column_95_HCD_OT_2hrs_30B_9B_msms_39784;B03_04_150304_human_ecoli_D_3ul_3um_column_95_HCD_OT_2hrs_30B_9B_msms_38978;B03_14_150304_human_ecoli_D_3ul_3um_column_95_HCD_OT_2hrs_30B_9B_msms_39958;B03_07_150304_human_ecoli_D_3ul_3um_column_95_HCD_OT_2hrs_30B_9B_msms_38959;B03_03_150304_human_ecoli_C_3ul_3um_column_95_HCD_OT_2hrs_30B_9B_msms_39211;B03_18_150304_human_ecoli_C_3ul_3um_column_95_HCD_OT_2hrs_30B_9B_msms_39685;B03_19_150304_human_ecoli_B_3ul_3um_column_95_HCD_OT_2hrs_30B_9B_msms_39653;B03_13_150304_human_ecoli_C_3ul_3um_column_95_HCD_OT_2hrs_30B_9B_msms_38661;B03_08_150304_human_ecoli_C_3ul_3um_column_95_HCD_OT_2hrs_30B_9B_msms_38917;B03_12_150304_human_ecoli_B_3ul_3um_column_95_HCD_OT_2hrs_30B_9B_msms_40830;B03_09_150304_human_ecoli_B_3ul_3um_column_95_HCD_OT_2hrs_30B_9B_msms_39051;B03_02_150304_human_ecoli_B_3ul_3um_column_95_HCD_OT_2hrs_30B_9B_msms_39278;B03_11_150304_human_ecoli_A_3ul_3um_column_95_HCD_OT_2hrs_30B_9B_msms_40157;B03_20_150304_human_ecoli_A_3ul_3um_column_95_HCD_OT_2hrs_30B_9B_msms_39538;B03_21_150304_human_ecoli_A_3ul_3um_column_95_HCD_OT_2hrs_30B_9B_msms_39401;B03_10_150304_human_ecoli_A_3ul_3um_column_95_HCD_OT_2hrs_30B_9B_msms_38900	524.948	524.95	88.4775	90.4775	910121,910117,910109,910107,910114,910115,910119,910104,910111,910116,910118,910106,910108,910120,910105,910102,910110,910112,910113,910103	20	1570.82	3	69.3228	20		1.62933	89.628;89.645;89.443;89.625;89.502;89.599;89.48;89.569;89.475;89.398;89.543;89.21;89.012;89.574;89.664;89.302;89.203;88.976;88.991;88.977	524.614996045418;524.615318256888;524.615055408931;524.614949338673;524.615002803658;524.614935133034;524.615003442877;524.615316850906;524.614934432671;524.615004663197;524.615224260616;524.615016598122;524.615195477169;524.615531304885;524.615170321982;524.615158302637;524.615121297865;524.61514919989;524.6150817198;524.615178511504	77.2042770385742;67.6343994140625;100.692398071289;74.1329193115234;41.0987701416016;87.1547393798828;47.773609161377;83.8769836425781;59.2939605712891;92.038818359375;47.773609161377;75.012077331543;64.7981872558594;72.6812210083008;47.6678009033203;80.9051284790039;72.6812210083008;75.5888366699219;56.2859497070313;62.1618385314941	1	0.1505	0.1675	-0.0345	0.1475	0.0245	0.1215	0.0025	0.0915	-0.0025	-0.0795	0.0655	-0.2675	-0.4655	0.0965	0.1865	-0.1755	-0.2745	-0.5015	-0.4865	-0.5005	-0.00039322	-0.00037299	-0.00021513	-0.00023778	-0.00054404	-0.00030404	-0.00019471	-0.00019998	-2.9254e-05	-0.000102686	-0.00016361	-5.0582e-05	-7.55115e-05	0.00059405	0.00062332	0.00053203	0.00069593	0.00044745	0.00048504	0.0004019
Feature_5490_i	601.81	87.653	TWEEIPALDK	P0AEX9	B03_16_150304_human_ecoli_E_3ul_3um_column_95_HCD_OT_2hrs_30B_9B_msms_39107;B03_17_150304_human_ecoli_D_3ul_3um_column_95_HCD_OT_2hrs_30B_9B_msms_38696;B03_15_150304_human_ecoli_E_3ul_3um_column_95_HCD_OT_2hrs_30B_9B_msms_39250;B03_14_150304_human_ecoli_D_3ul_3um_column_95_HCD_OT_2hrs_30B_9B_msms_38877;B03_18_150304_human_ecoli_C_3ul_3um_column_95_HCD_OT_2hrs_30B_9B_msms_38763	601.809	601.811	86.653	88.653	1504223,1504228,1504224,1504222,1504318,1504226,1504225,1504227,1504229,1504232,1504233,1504235,1504234,1504230,1504231	15	1200.6	2	46.6727	15		1.0123	NA;NA;87.83;87.932;87.831;88.009;NA;NA;NA;87.561;88.339;87.417;87.372;87.952;87.891;87.642;87.653;87.505;87.121;87.179	NA;NA;601.309312569251;601.309193639565;601.310511140684;601.309523071858;NA;NA;NA;601.310397442895;601.310456415091;601.309317636;601.309289415675;601.309302680705;601.30938870652;601.30954004344;601.309133036872;601.310275722129;601.309524857074;601.309574513066	NA;NA;NaN;NaN;NaN;NaN;NA;NA;NA;NaN;NaN;NaN;38.7825088500977;52.837;51.979;36.528;53.237;NaN;NaN;NaN	1	0.0712727	0.182233	0.177	0.279	0.178	0.356	-0.0901553	0.103115	-0.00150964	-0.092	0.686	-0.236	-0.281	0.299	0.238	-0.011	0	-0.148	-0.532	-0.474	-0.000241034	-0.000176026	-4.5248e-05	-3.8009e-05	-0.00045171	-0.00016471	-0.00015214	6.80988e-05	0.000141141	0.00030582	0.00033849	0.00021926	-5.1092e-05	0.0009147	0.0010098	0.00069018	0.0011592	0.00053505	0.00063481	0.00047748
Feature_5491_i	531.817	88.782	TVYVELLPK	Q4G0J3	B03_03_150304_human_ecoli_C_3ul_3um_column_95_HCD_OT_2hrs_30B_9B_msms_38780;B03_09_150304_human_ecoli_B_3ul_3um_column_95_HCD_OT_2hrs_30B_9B_msms_38581;B03_05_150304_human_ecoli_E_3ul_3um_column_95_HCD_OT_2hrs_30B_9B_msms_38583;B03_10_150304_human_ecoli_A_3ul_3um_column_95_HCD_OT_2hrs_30B_9B_msms_38368	531.816	531.818	87.782	89.782	964256,964226,964253,964252,964248,964255,964251,964249,964245,964259,964250,964254,964243,964247,964240,964242,964241,964244,964246	19	1060.62	2	40.0464	19		0.71941	88.861;89.038;88.782;88.977;88.85;88.915;88.716;88.921;88.791;88.676;88.858;88.401;88.349;88.887;88.734;88.579;NA;88.121;88.26;88.148	531.31550685617;531.315448618409;531.3156819563;531.315512507775;531.315502313565;531.315522228028;531.31553636689;531.315510334494;531.315494380165;531.315432830466;531.315408036909;531.315469408211;531.315528066091;531.315465823089;531.316209000744;531.315236644427;NA;531.315343597563;531.315481243227;531.315425380526	NaN;36.585090637207;NaN;39.848;NaN;NaN;NaN;34.6923904418945;49.06;NaN;NaN;NaN;NaN;NaN;NaN;NaN;NA;NaN;NaN;NaN	1	0.079	0.256	0	0.195	0.068	0.133	-0.066	0.139	0.009	-0.106	0.076	-0.381	-0.433	0.105	-0.048	-0.203	-0.326321	-0.661	-0.522	-0.634	-0.00047816	-0.0003611	-0.00029527	-0.00025288	-0.00057271	-0.0004235	-0.0003004	-0.00010548	-3.7713e-05	-3.0244e-05	-0.00018143	-0.00010548	-0.00017329	0.00066101	0.00065033	0.00053833	0.000695792	0.00056081	0.00049501	0.00040669
Feature_5492_i	641.83	131.464	TVYSVFGFSFK	P26639	B03_14_150304_human_ecoli_D_3ul_3um_column_95_HCD_OT_2hrs_30B_9B_msms_65933;B03_20_150304_human_ecoli_A_3ul_3um_column_95_HCD_OT_2hrs_30B_9B_msms_65209;B03_02_150304_human_ecoli_B_3ul_3um_column_95_HCD_OT_2hrs_30B_9B_msms_64781;B03_18_150304_human_ecoli_C_3ul_3um_column_95_HCD_OT_2hrs_30B_9B_msms_65475;B03_12_150304_human_ecoli_B_3ul_3um_column_95_HCD_OT_2hrs_30B_9B_msms_66651;B03_15_150304_human_ecoli_E_3ul_3um_column_95_HCD_OT_2hrs_30B_9B_msms_66303;B03_03_150304_human_ecoli_C_3ul_3um_column_95_HCD_OT_2hrs_30B_9B_msms_64828;B03_16_150304_human_ecoli_E_3ul_3um_column_95_HCD_OT_2hrs_30B_9B_msms_66053;B03_19_150304_human_ecoli_B_3ul_3um_column_95_HCD_OT_2hrs_30B_9B_msms_65467;B03_11_150304_human_ecoli_A_3ul_3um_column_95_HCD_OT_2hrs_30B_9B_msms_65464;B03_06_150304_human_ecoli_E_3ul_3um_column_95_HCD_OT_2hrs_30B_9B_msms_64384;B03_10_150304_human_ecoli_A_3ul_3um_column_95_HCD_OT_2hrs_30B_9B_msms_64165;B03_04_150304_human_ecoli_D_3ul_3um_column_95_HCD_OT_2hrs_30B_9B_msms_64667;B03_21_150304_human_ecoli_A_3ul_3um_column_95_HCD_OT_2hrs_30B_9B_msms_65015;B03_07_150304_human_ecoli_D_3ul_3um_column_95_HCD_OT_2hrs_30B_9B_msms_64680;B03_05_150304_human_ecoli_E_3ul_3um_column_95_HCD_OT_2hrs_30B_9B_msms_64580;B03_09_150304_human_ecoli_B_3ul_3um_column_95_HCD_OT_2hrs_30B_9B_msms_64394;B03_17_150304_human_ecoli_D_3ul_3um_column_95_HCD_OT_2hrs_30B_9B_msms_65740;B03_13_150304_human_ecoli_C_3ul_3um_column_95_HCD_OT_2hrs_30B_9B_msms_63868;B03_08_150304_human_ecoli_C_3ul_3um_column_95_HCD_OT_2hrs_30B_9B_msms_64369	641.829	641.831	130.464	132.464	1778811,1778816,1778787,1778815,1778810,1778832,1778792,1778831,1778784,1778813,1778806,1778800,1778820,1778801,1778809,1778804,1778798,1778803,1778824,1778781	20	1280.64	2	59.9628	20		1.66293	131.685;132.011;131.649;131.732;131.49;132.019;131.438;131.862;131.677;131.39;131.431;131.212;131.139;131.776;131.53;131.439;131.168;131.028;131.004;130.95	641.328945862784;641.328979206417;641.329110459588;641.329033724112;641.329890233105;641.329062807167;641.328816048349;641.328983515544;641.329011652776;641.329061700638;641.329108613246;641.329112015465;641.329171445882;641.3292280825;641.329174740736;641.329051489544;641.329140715986;641.329814900303;641.329093731092;641.329096030233	57.1747207641602;71.1531829833984;71.1531829833984;57.1747207641602;66.2666473388672;65.1792068481445;78.5481567382813;66.2666473388672;48.567928314209;57.1747207641602;65.1792068481445;57.1747207641602;48.567928314209;48.567928314209;57.1747207641602;48.567928314209;75.8194427490234;47.7121315002441;64.1211776733398;47.7121315002441	1	0.2205	0.5465	0.1845	0.2675	0.0255	0.5545	-0.0265	0.3975	0.2125	-0.0745	-0.0335	-0.2525	-0.3255	0.3115	0.0655	-0.0255	-0.2965	-0.4365	-0.4605	-0.5145	-0.00015404	-7.2377e-05	-3.5245e-05	-0.00011452	-4.314e-05	-9.21845e-05	3.798e-05	0.00023304	0.00016624	0.00024647	0.0001018	0.0001623	0.00028485	0.0010478	0.0009297	0.0010224	0.0010624	0.0011225	0.00084333	0.0008881
Feature_5494_i	948.993	133.411	TVYSTENPDLLVLEFR	P0A7D7	B03_15_150304_human_ecoli_E_3ul_3um_column_95_HCD_OT_2hrs_30B_9B_msms_67500;B03_16_150304_human_ecoli_E_3ul_3um_column_95_HCD_OT_2hrs_30B_9B_msms_67217;B03_14_150304_human_ecoli_D_3ul_3um_column_95_HCD_OT_2hrs_30B_9B_msms_67127;B03_18_150304_human_ecoli_C_3ul_3um_column_95_HCD_OT_2hrs_30B_9B_msms_66675;B03_17_150304_human_ecoli_D_3ul_3um_column_95_HCD_OT_2hrs_30B_9B_msms_66966;B03_04_150304_human_ecoli_D_3ul_3um_column_95_HCD_OT_2hrs_30B_9B_msms_65690;B03_05_150304_human_ecoli_E_3ul_3um_column_95_HCD_OT_2hrs_30B_9B_msms_65705;B03_07_150304_human_ecoli_D_3ul_3um_column_95_HCD_OT_2hrs_30B_9B_msms_65752;B03_12_150304_human_ecoli_B_3ul_3um_column_95_HCD_OT_2hrs_30B_9B_msms_67760;B03_13_150304_human_ecoli_C_3ul_3um_column_95_HCD_OT_2hrs_30B_9B_msms_64977;B03_19_150304_human_ecoli_B_3ul_3um_column_95_HCD_OT_2hrs_30B_9B_msms_66659;B03_20_150304_human_ecoli_A_3ul_3um_column_95_HCD_OT_2hrs_30B_9B_msms_66384;B03_08_150304_human_ecoli_C_3ul_3um_column_95_HCD_OT_2hrs_30B_9B_msms_65460;B03_02_150304_human_ecoli_B_3ul_3um_column_95_HCD_OT_2hrs_30B_9B_msms_65928;B03_11_150304_human_ecoli_A_3ul_3um_column_95_HCD_OT_2hrs_30B_9B_msms_66553;66643;B03_09_150304_human_ecoli_B_3ul_3um_column_95_HCD_OT_2hrs_30B_9B_msms_65558;B03_10_150304_human_ecoli_A_3ul_3um_column_95_HCD_OT_2hrs_30B_9B_msms_65369	948.992	948.994	132.411	134.411	2776352,2776350,2776364,2776375,2776362,2776338,2776361,2776369,2776376,2776355,2776359,2776368,2776339,2776373,2776358,2776365,2776377,2776360,2776367	19	1894.97	2	42.9252	19		1.18343	133.518;NA;133.454;133.634;133.4;134.006;133.325;133.756;133.641;133.226;133.411;133.046;133.136;133.74;133.46;133.434;133.167;132.988;133.077;132.89	948.491728649203;NA;948.491984077808;948.492211340408;948.492166788437;948.492512203258;948.491240784303;948.491990185351;948.491397231524;948.492400880497;948.491519989657;948.491843319205;948.491954319295;948.491894085174;948.491509717537;948.492128485751;948.492270994472;948.492163295819;948.491835961549;948.492519753866	24.4805698394775;NA;19.6687107086182;39.3381690979004;NaN;40.4931907653809;25.3651103973389;24.4805698394775;29.5801200866699;24.4805698394775;37.6872291564941;66.0215835571289;58.2461395263672;95.1972274780273;27.713809967041;69.9789733886719;78.0783462524414;39.3381690979004;29.5801200866699;NaN	2	0.107	0.356846	0.043	0.223	-0.011	0.595	-0.086	0.345	0.23	-0.185	0	-0.365	-0.275	0.329	0.049	0.023	-0.244	-0.423	-0.334	-0.521	-0.000379895	-0.00021578	-0.0001579	-0.00045384	-0.00024046	-0.0005366	0.00026076	0.00044487	8.1332e-05	0.000491455	0.00015178	0.00040825	0.00039983	0.0016709	0.00177775	0.0013942	0.0011894	0.0014134	0.00131595	0.0012928
Feature_5495_i	426.754	60.8255	TVYSILR	P05198	B03_21_150304_human_ecoli_A_3ul_3um_column_95_HCD_OT_2hrs_30B_9B_msms_22078;B03_19_150304_human_ecoli_B_3ul_3um_column_95_HCD_OT_2hrs_30B_9B_msms_22298;B03_14_150304_human_ecoli_D_3ul_3um_column_95_HCD_OT_2hrs_30B_9B_msms_22612;B03_09_150304_human_ecoli_B_3ul_3um_column_95_HCD_OT_2hrs_30B_9B_msms_22227;B03_03_150304_human_ecoli_C_3ul_3um_column_95_HCD_OT_2hrs_30B_9B_msms_22155;B03_20_150304_human_ecoli_A_3ul_3um_column_95_HCD_OT_2hrs_30B_9B_msms_22221;B03_02_150304_human_ecoli_B_3ul_3um_column_95_HCD_OT_2hrs_30B_9B_msms_22369;B03_07_150304_human_ecoli_D_3ul_3um_column_95_HCD_OT_2hrs_30B_9B_msms_22004;B03_12_150304_human_ecoli_B_3ul_3um_column_95_HCD_OT_2hrs_30B_9B_msms_23111;B03_11_150304_human_ecoli_A_3ul_3um_column_95_HCD_OT_2hrs_30B_9B_msms_22822;B03_10_150304_human_ecoli_A_3ul_3um_column_95_HCD_OT_2hrs_30B_9B_msms_22043;B03_17_150304_human_ecoli_D_3ul_3um_column_95_HCD_OT_2hrs_30B_9B_msms_22509;B03_05_150304_human_ecoli_E_3ul_3um_column_95_HCD_OT_2hrs_30B_9B_msms_22055;B03_13_150304_human_ecoli_C_3ul_3um_column_95_HCD_OT_2hrs_30B_9B_msms_21744;B03_04_150304_human_ecoli_D_3ul_3um_column_95_HCD_OT_2hrs_30B_9B_msms_21953;B03_18_150304_human_ecoli_C_3ul_3um_column_95_HCD_OT_2hrs_30B_9B_msms_22409;B03_06_150304_human_ecoli_E_3ul_3um_column_95_HCD_OT_2hrs_30B_9B_msms_22180;B03_08_150304_human_ecoli_C_3ul_3um_column_95_HCD_OT_2hrs_30B_9B_msms_22009;B03_16_150304_human_ecoli_E_3ul_3um_column_95_HCD_OT_2hrs_30B_9B_msms_22714;B03_15_150304_human_ecoli_E_3ul_3um_column_95_HCD_OT_2hrs_30B_9B_msms_22803	426.753	426.755	59.8255	61.8255	158190,158193,158189,158194,158184,158199,158183,158188,158195,158196,158187,158178,158179,158182,158185,158197,158177,158192,158186,158180	20	850.491	2	129.095	20		1.79548	61.03;61.035;60.773;60.906;61.073;60.837;60.864;61.119;61.023;60.814;60.573;60.48;60.472;60.85;60.767;60.903;60.719;60.278;60.527;60.348	426.252803119618;426.25283776149;426.252823360381;426.252796794963;426.252708946629;426.252858850298;426.252898234253;426.252920649808;426.252852945476;426.252914136049;426.252938149063;426.252816287628;426.252875985013;426.25278861078;426.252809209448;426.252755347742;426.252927818933;426.252904602126;426.252941821486;426.252867528939	134.663192749023;134.663192749023;134.663192749023;120.644996643066;134.663192749023;120.644996643066;120.644996643066;134.663192749023;120.644996643066;124.342796325684;134.663192749023;124.342796325684;134.663192749023;134.663192749023;124.342796325684;134.663192749023;134.663192749023;120.644996643066;124.342796325684;134.663192749023	1	0.2045	0.2095	-0.0525	0.0805	0.2475	0.0115	0.0385	0.2935	0.1975	-0.0115	-0.2525	-0.3455	-0.3535	0.0245	-0.0585	0.0775	-0.1065	-0.5475	-0.2985	-0.4775	-0.00046936	-0.00051872	-0.00053215	-0.00047073	-0.00045534	-0.00061625	-0.00043514	-0.00032048	-0.00033766	-0.00031508	-0.00034904	-0.00029592	-0.00022903	0.00012389	0.00022311	0.00022754	0.0002264	6.6481e-05	9.7425e-05	0.00012382
Feature_5496_i	794.408	64.659	TVYSHLFDHVVNR	Q9UM54	B03_12_150304_human_ecoli_B_3ul_3um_column_95_HCD_OT_2hrs_30B_9B_msms_25554;B03_18_150304_human_ecoli_C_3ul_3um_column_95_HCD_OT_2hrs_30B_9B_msms_24745	794.407	794.409	63.659	65.659	2484094,2484099,2484093,2484091,2484076,2484096,2484098,2484067,2484083,2484095,2484097,2484084,2484092,2484086,2484089,2484087,2484088,2484085,2484090	19	1585.8	2	119.232	19		0.637592	64.838;64.922;64.679;64.659;64.923;64.727;64.794;NA;64.751;64.611;64.548;64.363;64.313;64.704;64.623;64.726;64.611;64.156;64.337;64.122	793.907582007021;793.907370756194;793.906892371886;793.907073537406;793.907254046765;793.907307227755;793.907116425876;NA;793.907041022112;793.907502938111;793.907274865231;793.907080016891;793.907417081391;793.907207316712;793.907343501314;793.907255870603;793.9072579725;793.907241219115;793.90722114245;793.90699231763	NaN;NaN;NaN;NaN;NaN;NaN;NaN;NA;NaN;NaN;136.932403564453;NaN;NaN;NaN;NaN;NaN;101.532302856445;NaN;NaN;NaN	1	0.179	0.263	0.02	0	0.264	0.068	0.135	0.150607	0.092	-0.048	-0.111	-0.296	-0.346	0.045	-0.036	0.067	-0.048	-0.503	-0.322	-0.537	3.5355e-05	0.00019298	0.00024022	3.0122e-05	0.00018232	0.00017521	0.00027739	0.000558701	0.00038202	0.00055514	0.00047182	0.00034949	0.00060534	0.001064	0.0014152	0.0014267	0.0012246	0.0015262	0.0015424	0.0011127
Feature_5497_i	682.641	71.365	TVYFAEEVQCEGNSFHK	P21291	B03_18_150304_human_ecoli_C_3ul_3um_column_95_HCD_OT_2hrs_30B_9B_msms_28817;B03_11_150304_human_ecoli_A_3ul_3um_column_95_HCD_OT_2hrs_30B_9B_msms_29323;B03_19_150304_human_ecoli_B_3ul_3um_column_95_HCD_OT_2hrs_30B_9B_msms_28784;28591;B03_10_150304_human_ecoli_A_3ul_3um_column_95_HCD_OT_2hrs_30B_9B_msms_28283;B03_03_150304_human_ecoli_C_3ul_3um_column_95_HCD_OT_2hrs_30B_9B_msms_28296;B03_07_150304_human_ecoli_D_3ul_3um_column_95_HCD_OT_2hrs_30B_9B_msms_28316;B03_06_150304_human_ecoli_E_3ul_3um_column_95_HCD_OT_2hrs_30B_9B_msms_28242;B03_16_150304_human_ecoli_E_3ul_3um_column_95_HCD_OT_2hrs_30B_9B_msms_29211;B03_02_150304_human_ecoli_B_3ul_3um_column_95_HCD_OT_2hrs_30B_9B_msms_28388;B03_20_150304_human_ecoli_A_3ul_3um_column_95_HCD_OT_2hrs_30B_9B_msms_28580;B03_13_150304_human_ecoli_C_3ul_3um_column_95_HCD_OT_2hrs_30B_9B_msms_27853;B03_05_150304_human_ecoli_E_3ul_3um_column_95_HCD_OT_2hrs_30B_9B_msms_28395;B03_08_150304_human_ecoli_C_3ul_3um_column_95_HCD_OT_2hrs_30B_9B_msms_28348	682.64	682.642	70.365	72.365	2010131,2010151,2010159,2010154,2010142,2010134,2010136,2010128,2010153,2010127,2010158,2010155,2010156,2010147,2010137,2010144,2010148,2010140,2010152,2010138	20	2043.9	3	52.8251	19		0.6826	71.384;71.637;71.366;71.404;71.51;71.295;71.344;71.45;71.365;71.266;71.336;71.085;71.217;71.42;71.458;71.386;71.24;70.977;70.936;70.746	682.30694488939;682.307239174239;682.307191136261;682.307223133778;682.306744351648;682.307297864466;682.307220406022;682.307350014522;682.307182680885;682.307039331684;682.307196984393;682.307410926206;682.306970981673;682.30749194623;682.307527156345;682.307349211148;682.307027361998;682.30712309958;682.307675468361;682.306974242929	72.4328384399414;77.1914367675781;NaN;41.695011138916;65.2309875488281;28.6273307800293;35.3043899536133;NaN;39.3381690979004;58.2461395263672;NaN;27.714;NaN;NaN;55.4367408752441;NaN;48.62255859375;72.4328384399414;64.4542007446289;NaN	1	0.019	0.272	0.001	0.039	0.145	-0.07	-0.021	0.085	0	-0.099	-0.029	-0.28	-0.148	0.055	0.093	0.021	-0.125	-0.388	-0.429	-0.619	-0.00042574	-0.00035773	-3.9578e-05	-0.00025416	-0.00043357	-0.00020238	-0.00013405	0.00024737	0.00018151	0.00026128	0.00013521	0.00010666	0.000197017	0.0008996	0.0011086	0.0010437	0.000964	0.00090657	0.001059	0.00069766
Feature_5498_i	531.604	45.07	TVWSSGDDKEQLVK	O43291	B03_18_150304_human_ecoli_C_3ul_3um_column_95_HCD_OT_2hrs_30B_9B_msms_13597;B03_21_150304_human_ecoli_A_3ul_3um_column_95_HCD_OT_2hrs_30B_9B_msms_13298;B03_14_150304_human_ecoli_D_3ul_3um_column_95_HCD_OT_2hrs_30B_9B_msms_13378;B03_02_150304_human_ecoli_B_3ul_3um_column_95_HCD_OT_2hrs_30B_9B_msms_13518;B03_15_150304_human_ecoli_E_3ul_3um_column_95_HCD_OT_2hrs_30B_9B_msms_13709;B03_19_150304_human_ecoli_B_3ul_3um_column_95_HCD_OT_2hrs_30B_9B_msms_13413;B03_04_150304_human_ecoli_D_3ul_3um_column_95_HCD_OT_2hrs_30B_9B_msms_13102;B03_03_150304_human_ecoli_C_3ul_3um_column_95_HCD_OT_2hrs_30B_9B_msms_13136;B03_10_150304_human_ecoli_A_3ul_3um_column_95_HCD_OT_2hrs_30B_9B_msms_13256;B03_08_150304_human_ecoli_C_3ul_3um_column_95_HCD_OT_2hrs_30B_9B_msms_13004	531.603	531.605	44.07	46.07	962574,962575,962577,962582,962565,962580,962581,962566,962573,962572,962561,962568,962578	13	1590.79	3	68.5125	13		1.13717	45.352;45.17;44.939;45.19;NA;NA;45.033;NA;45.394;NA;NA;44.86;44.766;45.07;NA;45.267;45.227;44.743;NA;44.817	531.26995186663;531.269535068635;531.269958872783;531.269962258981;NA;NA;531.269994771735;NA;531.269952276461;NA;NA;531.270017697383;531.269992619467;531.270010034615;NA;531.270010123296;531.270049702185;531.270112749064;NA;531.270072219403	77.1919479370117;85.8372802734375;52.0080986022949;NaN;NA;NA;80.7462921142578;NA;81.1853866577148;NA;NA;NaN;80.7462921142578;33.7591514587402;NA;NaN;46.6804008483887;72.3213806152344;NA;74.6485214233398	2	0.282	0.1	-0.131	0.12	0.269846	0.0417131	-0.037	0.318508	0.324	-0.0870923	-0.104339	-0.21	-0.304	0	0.0637125	0.197	0.157	-0.327	-0.0978576	-0.253	-0.00033848	-0.00013533	-0.00030025	-0.00029785	-0.00038849	-0.000220674	-0.00012977	-4.49486e-05	4.0795e-05	-5.21576e-05	0.00017009	-2.0129e-05	7.1664e-05	0.00053923	0.000724818	0.00052005	0.00075553	0.00054086	0.000567416	0.00041421
Feature_5499_i	796.903	44.9545	TVWSSGDDKEQLVK	O43291	B03_12_150304_human_ecoli_B_3ul_3um_column_95_HCD_OT_2hrs_30B_9B_msms_13890;B03_14_150304_human_ecoli_D_3ul_3um_column_95_HCD_OT_2hrs_30B_9B_msms_13408;13607;B03_15_150304_human_ecoli_E_3ul_3um_column_95_HCD_OT_2hrs_30B_9B_msms_13602;B03_19_150304_human_ecoli_B_3ul_3um_column_95_HCD_OT_2hrs_30B_9B_msms_13553;13447;B03_04_150304_human_ecoli_D_3ul_3um_column_95_HCD_OT_2hrs_30B_9B_msms_13010;13105;B03_06_150304_human_ecoli_E_3ul_3um_column_95_HCD_OT_2hrs_30B_9B_msms_13382	796.902	796.904	43.9545	45.9545	2492855,2492857,2492856,2492858,2492853,2492854	6	1590.79	2	95.5626	6		0.934883	NA;NA;44.883;NA;45.438;NA;NA;NA;NA;NA;45.026;NA;44.699;45.097;NA;NA;NA;44.717;NA;NA	NA;NA;796.401602278802;NA;796.401819235895;NA;NA;NA;NA;NA;796.402073452587;NA;796.402125928227;796.402107542448;NA;NA;NA;796.402074880872;NA;NA	NA;NA;109.834899902344;NA;95.2644729614258;NA;NA;NA;NA;NA;84.7594299316406;NA;106.549697875977;101.202903747559;NA;NA;NA;75.7640762329102;NA;NA	2	0.165364	0.0967146	-0.0715	0.0583254	0.4835	0.0382742	-0.116952	0.316656	0.211778	-0.0911001	0.0715	-0.273395	-0.2555	0.1425	0.0642052	0.149055	0.0462801	-0.2375	-0.0973752	-0.367089	0.000224953	0.000561962	0.00027721	0.000258796	0.00014708	0.000308665	0.000389487	0.00060575	0.000651399	0.000494106	0.00096737	0.000685879	0.00079322	0.0014909	0.00169255	0.00147275	0.00165822	0.0015008	0.00148369	0.0013186
Feature_5500_i	496.267	53.4	TVWEISQK	P23921	B03_11_150304_human_ecoli_A_3ul_3um_column_95_HCD_OT_2hrs_30B_9B_msms_18613;B03_03_150304_human_ecoli_C_3ul_3um_column_95_HCD_OT_2hrs_30B_9B_msms_17966	496.266	496.268	52.4	54.4	671304,671315,671314,671299,671297,671305,671329,671302,671327,671330,671331,671316,671308,671326	14	989.518	2	105.484	6		0.83921	53.748;53.813;53.4;53.65;NA;53.609;53.518;NA;NA;53.581;53.336;53.177;NA;53.58;53.659;NA;53.617;53.113;NA;53.183	495.766241625488;495.766202868717;495.766198348281;495.766178263209;NA;495.766279229535;495.766295821001;NA;NA;495.76623425266;495.766255330881;495.766172879758;NA;495.766228180034;495.766257379412;NA;495.766263513874;495.766208739942;NA;495.766368301949	NaN;106.910797119141;NaN;NaN;NA;NaN;NaN;NA;NA;104.056800842285;NaN;NaN;NA;NaN;NaN;NA;NaN;NaN;NA;NaN	1	0.348	0.413	0	0.25	0.312182	0.209	0.118	0.369071	0.289016	0.181	-0.064	-0.223	-0.322545	0.18	0.259	0.178789	0.217	-0.287	-0.159481	-0.217	-0.00046145	-0.0003207	-0.00033648	-0.00046195	-0.000327018	-0.000349056	-0.000273132	-8.7041e-05	-5.98539e-05	-0.00012428	-0.00013744	-0.0001801	-1.74932e-05	0.000433592	0.000546826	0.000571035	0.000480249	0.000477201	0.000437844	0.000328993
Feature_5501_i	421.559	66.3925	TVVTGIEMFHK	P49411	B03_11_150304_human_ecoli_A_3ul_3um_column_95_HCD_OT_2hrs_30B_9B_msms_26178;B03_13_150304_human_ecoli_C_3ul_3um_column_95_HCD_OT_2hrs_30B_9B_msms_25012;B03_21_150304_human_ecoli_A_3ul_3um_column_95_HCD_OT_2hrs_30B_9B_msms_25367;B03_02_150304_human_ecoli_B_3ul_3um_column_95_HCD_OT_2hrs_30B_9B_msms_25600;B03_10_150304_human_ecoli_A_3ul_3um_column_95_HCD_OT_2hrs_30B_9B_msms_25257;B03_03_150304_human_ecoli_C_3ul_3um_column_95_HCD_OT_2hrs_30B_9B_msms_25396;B03_18_150304_human_ecoli_C_3ul_3um_column_95_HCD_OT_2hrs_30B_9B_msms_25735;B03_19_150304_human_ecoli_B_3ul_3um_column_95_HCD_OT_2hrs_30B_9B_msms_25615;B03_14_150304_human_ecoli_D_3ul_3um_column_95_HCD_OT_2hrs_30B_9B_msms_25977;B03_05_150304_human_ecoli_E_3ul_3um_column_95_HCD_OT_2hrs_30B_9B_msms_25327;B03_12_150304_human_ecoli_B_3ul_3um_column_95_HCD_OT_2hrs_30B_9B_msms_26520;B03_04_150304_human_ecoli_D_3ul_3um_column_95_HCD_OT_2hrs_30B_9B_msms_25244;B03_16_150304_human_ecoli_E_3ul_3um_column_95_HCD_OT_2hrs_30B_9B_msms_26056;B03_06_150304_human_ecoli_E_3ul_3um_column_95_HCD_OT_2hrs_30B_9B_msms_25413;B03_07_150304_human_ecoli_D_3ul_3um_column_95_HCD_OT_2hrs_30B_9B_msms_25255;B03_09_150304_human_ecoli_B_3ul_3um_column_95_HCD_OT_2hrs_30B_9B_msms_25431;B03_15_150304_human_ecoli_E_3ul_3um_column_95_HCD_OT_2hrs_30B_9B_msms_26083;B03_17_150304_human_ecoli_D_3ul_3um_column_95_HCD_OT_2hrs_30B_9B_msms_25817;B03_08_150304_human_ecoli_C_3ul_3um_column_95_HCD_OT_2hrs_30B_9B_msms_25307;B03_20_150304_human_ecoli_A_3ul_3um_column_95_HCD_OT_2hrs_30B_9B_msms_25538	421.558	421.56	65.3925	67.3925	126667,126677,126662,126659,126682,126663,126666,126678,126668,126657,126665,126658,126674,126664,126660,126671,126669,126661,126680,126672	20	1260.65	3	71.7601	20		1.57302	66.605;66.67;66.476;66.482;66.601;66.433;66.469;66.509;66.407;66.287;66.252;66.048;66.013;66.37;66.416;66.378;66.227;65.801;66.045;65.814	421.225048786688;421.225063935517;421.225055708971;421.225040892104;421.22506727386;421.225070311952;421.225131616681;421.225091223866;421.225196247435;421.225100713851;421.225097545823;421.225146575367;421.225119014676;421.225073390755;421.225105515239;421.225077049248;421.225076933895;421.225123241483;421.225096104879;421.225060738956	60.2550811767578;69.7206192016602;69.7206192016602;68.5357131958008;69.7206192016602;77.0624237060547;70.941520690918;85.8127136230469;70.941520690918;67.0614166259766;69.7206192016602;75.8194427490234;78.3416137695313;70.941520690918;70.941520690918;69.7206192016602;78.3416137695313;70.941520690918;69.7206192016602;70.941520690918	1	0.2125	0.2775	0.0835	0.0895	0.2085	0.0405	0.0765	0.1165	0.0145	-0.1055	-0.1405	-0.3445	-0.3795	-0.0225	0.0235	-0.0145	-0.1655	-0.5915	-0.3475	-0.5785	-0.0004667	-0.00042942	-0.00038071	-0.000527575	-0.00045776	-0.00047703	-0.000315675	-0.00022462	-0.00035547	-0.00023635	-0.00035582	-0.00037531	-0.00027174	0.000100688	0.00025942	0.000267335	0.00035205	0.00023306	0.000374	0.000128947
Feature_5502_i	491.06	47.229	TVVTEHALHQHTISTLHWSPR	Q8TEQ6	B03_13_150304_human_ecoli_C_3ul_3um_column_95_HCD_OT_2hrs_30B_9B_msms_14011;14076;B03_03_150304_human_ecoli_C_3ul_3um_column_95_HCD_OT_2hrs_30B_9B_msms_14440;B03_10_150304_human_ecoli_A_3ul_3um_column_95_HCD_OT_2hrs_30B_9B_msms_14447;B03_08_150304_human_ecoli_C_3ul_3um_column_95_HCD_OT_2hrs_30B_9B_msms_14197;B03_02_150304_human_ecoli_B_3ul_3um_column_95_HCD_OT_2hrs_30B_9B_msms_14680	491.059	491.061	46.229	48.229	631768,631766,631769,631760,631757,631767,631764,631762,631759,631765,631770,631761,631763	13	2449.26	5	45.5473	13		0.637592	47.597;47.402;46.438;NA;47.452;47.254;47.098;NA;47.49;47.229;NA;46.877;46.792;NA;NA;NA;47.342;46.815;47.034;NA	490.860221497193;490.859800510339;490.859541734;NA;490.859533374585;490.85960391372;490.859906483762;NA;490.859686729846;490.859849276776;NA;490.859628837335;490.859322848344;NA;NA;NA;490.859730903249;490.859504117506;490.859670965215;NA	48.968;20.4608497619629;NaN;NA;NaN;NaN;48.0533103942871;NA;68.6392593383789;NaN;NA;41.615119934082;NaN;NA;NA;NA;NaN;NaN;NaN;NA	2	0.368	0.173	-0.791	0.0680084	0.223	0.025	-0.131	0.350506	0.261	0	-0.0888032	-0.352	-0.437	-0.00542833	0.055692	0.177563	0.113	-0.414	-0.195	-0.366186	-0.00041958	-0.00031571	-0.00037512	-0.000380133	-0.00035739	-0.00028992	-0.00028213	-0.000173317	-7.8734e-05	-0.00016756	2.9169e-05	-0.00016119	5.3525e-05	0.000370313	0.000610382	0.00043854	0.00057252	0.00042106	0.00041472	0.000279318
Feature_5503_i	613.573	47.154	TVVTEHALHQHTISTLHWSPR	Q8TEQ6	B03_15_150304_human_ecoli_E_3ul_3um_column_95_HCD_OT_2hrs_30B_9B_msms_14826;B03_12_150304_human_ecoli_B_3ul_3um_column_95_HCD_OT_2hrs_30B_9B_msms_15094;B03_17_150304_human_ecoli_D_3ul_3um_column_95_HCD_OT_2hrs_30B_9B_msms_14642	613.572	613.574	46.154	48.154	1593658,1593672,1593668,1593670,1593671,1593657,1593669,1593663,1593667,1593666,1593665	11	2449.26	4	40.6509	11		0.64393	NA;NA;46.431;NA;47.439;47.154;NA;NA;NA;47.143;47.076;NA;NA;47.197;47.166;47.487;47.358;46.77;NA;46.889	NA;NA;613.32262979423;NA;613.322692118217;613.322245010297;NA;NA;NA;613.322917521498;613.322807496791;NA;NA;613.323358813673;613.322881653884;613.32308007955;613.323093806504;613.323090961475;NA;613.32312929506	NA;NA;NaN;NA;NaN;NaN;NA;NA;NA;NaN;34.6503295898438;NA;NA;35.9921798706055;NaN;51.3101196289063;NaN;NaN;NA;NaN	2	0.212011	0.184768	-0.723	0.0678381	0.285	0	-0.0434168	0.349526	0.256579	-0.011	-0.078	-0.27109	-0.31597	0.043	0.012	0.333	0.204	-0.384	-0.108421	-0.265	-0.000352866	-9.80181e-05	-0.00024419	-0.000247289	-0.00032538	-0.0002289	-0.00018798	-3.80725e-05	9.04048e-05	8.4525e-06	0.00023141	4.33498e-05	0.000152768	0.00068259	0.00096198	0.000757325	0.00092865	0.00063621	0.000749381	0.00062688
Feature_5504_i	828.473	79.442	TVVSHSLTTLGLEVAK	P42166	B03_02_150304_human_ecoli_B_3ul_3um_column_95_HCD_OT_2hrs_30B_9B_msms_33243;B03_03_150304_human_ecoli_C_3ul_3um_column_95_HCD_OT_2hrs_30B_9B_msms_33061;B03_10_150304_human_ecoli_A_3ul_3um_column_95_HCD_OT_2hrs_30B_9B_msms_32701	828.472	828.474	78.442	80.442	2584871,2584872,2584873	3	1653.93	2	105.144	3		1	79.462;79.442;NA;NA;NA;NA;NA;NA;79.087;NA;NA;NA;NA;NA;NA;NA;NA;NA;NA;NA	NaN;NaN;NA;NA;NA;NA;NA;NA;NaN;NA;NA;NA;NA;NA;NA;NA;NA;NA;NA;NA	101.42;98.633;NA;NA;NA;NA;NA;NA;115.38;NA;NA;NA;NA;NA;NA;NA;NA;NA;NA;NA	1	0.02	0	0.0102549	0.0547162	0.0610013	0.0327846	0.0099221	0.0987132	-0.355	-0.0361347	0.115516	-0.335499	-0.345234	0.066012	0.051663	-0.0747026	-0.200801	-0.486162	-0.460787	-0.532112	0	0	0	0	0	0	0	0	0	0	0	0	0	0	0	0	0	0	0	0
Feature_5505_i	682.374	102.297	TVVSGLVQFVPKEELQDR	P54577	B03_11_150304_human_ecoli_A_3ul_3um_column_95_HCD_OT_2hrs_30B_9B_msms_47726;B03_12_150304_human_ecoli_B_3ul_3um_column_95_HCD_OT_2hrs_30B_9B_msms_48613;B03_16_150304_human_ecoli_E_3ul_3um_column_95_HCD_OT_2hrs_30B_9B_msms_48029;B03_19_150304_human_ecoli_B_3ul_3um_column_95_HCD_OT_2hrs_30B_9B_msms_47555;B03_20_150304_human_ecoli_A_3ul_3um_column_95_HCD_OT_2hrs_30B_9B_msms_47337;B03_18_150304_human_ecoli_C_3ul_3um_column_95_HCD_OT_2hrs_30B_9B_msms_47415;B03_17_150304_human_ecoli_D_3ul_3um_column_95_HCD_OT_2hrs_30B_9B_msms_47729;B03_21_150304_human_ecoli_A_3ul_3um_column_95_HCD_OT_2hrs_30B_9B_msms_47116;B03_14_150304_human_ecoli_D_3ul_3um_column_95_HCD_OT_2hrs_30B_9B_msms_47864;B03_02_150304_human_ecoli_B_3ul_3um_column_95_HCD_OT_2hrs_30B_9B_msms_46922;B03_03_150304_human_ecoli_C_3ul_3um_column_95_HCD_OT_2hrs_30B_9B_msms_46859;B03_15_150304_human_ecoli_E_3ul_3um_column_95_HCD_OT_2hrs_30B_9B_msms_48120;B03_04_150304_human_ecoli_D_3ul_3um_column_95_HCD_OT_2hrs_30B_9B_msms_46708;B03_06_150304_human_ecoli_E_3ul_3um_column_95_HCD_OT_2hrs_30B_9B_msms_46644;B03_10_150304_human_ecoli_A_3ul_3um_column_95_HCD_OT_2hrs_30B_9B_msms_46409;B03_09_150304_human_ecoli_B_3ul_3um_column_95_HCD_OT_2hrs_30B_9B_msms_46616;B03_05_150304_human_ecoli_E_3ul_3um_column_95_HCD_OT_2hrs_30B_9B_msms_46709;46844;B03_13_150304_human_ecoli_C_3ul_3um_column_95_HCD_OT_2hrs_30B_9B_msms_46237;B03_07_150304_human_ecoli_D_3ul_3um_column_95_HCD_OT_2hrs_30B_9B_msms_46741;B03_08_150304_human_ecoli_C_3ul_3um_column_95_HCD_OT_2hrs_30B_9B_msms_46615	682.373	682.375	101.297	103.297	2009773,2009767,2009787,2009768,2009776,2009775,2009769,2009770,2009780,2009781,2009772,2009774,2009782,2009777,2009771,2009778,2009779,2009785,2009783,2009795	20	2043.1	3	76.6918	20		1.49918	102.39;102.583;102.298;102.537;102.372;102.694;102.237;102.443;102.262;102.017;102.309;101.994;101.912;102.392;102.326;102.296;101.966;101.861;101.927;101.719	682.040980572185;682.040931413992;682.040990794827;682.040540088503;682.040947015016;682.040999573014;682.04075687974;682.040944858614;682.040886172452;682.040678204097;682.040801602765;682.041010841536;682.040937913712;682.040964531264;682.041005517782;682.04086021475;682.040591552223;682.04088796929;682.040876399633;682.040924566734	73.0567779541016;83.7581481933594;67.6453628540039;56.4240989685059;90.3854370117188;62.9404907226563;74.7925872802734;60.0624504089355;83.7581481933594;76.5863265991211;69.1882171630859;85.5632476806641;73.0567779541016;73.9284133911133;99.0441131591797;76.5863265991211;76.3778228759766;99.0441131591797;82.4493865966797;69.1882171630859	2	0.093	0.286	0.001	0.24	0.075	0.397	-0.06	0.146	-0.035	-0.28	0.012	-0.303	-0.385	0.095	0.029	-0.001	-0.331	-0.436	-0.37	-0.578	-0.00031687	-0.00033008	-0.0001718	-0.00013386	-0.00028802	-0.00019012	-9.4333e-05	4.6088e-05	0.00020352	0.00030036	0.00018674	0.00015129	6.45e-05	0.0009221	0.0010224	0.0010348	0.0010841	0.0010663	0.00085628	0.00079062
Feature_5506_i	1023.06	102.3	TVVSGLVQFVPKEELQDR	P54577	B03_15_150304_human_ecoli_E_3ul_3um_column_95_HCD_OT_2hrs_30B_9B_msms_48192;B03_12_150304_human_ecoli_B_3ul_3um_column_95_HCD_OT_2hrs_30B_9B_msms_48710;B03_17_150304_human_ecoli_D_3ul_3um_column_95_HCD_OT_2hrs_30B_9B_msms_47792;B03_14_150304_human_ecoli_D_3ul_3um_column_95_HCD_OT_2hrs_30B_9B_msms_47955;B03_18_150304_human_ecoli_C_3ul_3um_column_95_HCD_OT_2hrs_30B_9B_msms_47534;47562;B03_11_150304_human_ecoli_A_3ul_3um_column_95_HCD_OT_2hrs_30B_9B_msms_47821;B03_20_150304_human_ecoli_A_3ul_3um_column_95_HCD_OT_2hrs_30B_9B_msms_47414;47355;B03_21_150304_human_ecoli_A_3ul_3um_column_95_HCD_OT_2hrs_30B_9B_msms_47203;B03_19_150304_human_ecoli_B_3ul_3um_column_95_HCD_OT_2hrs_30B_9B_msms_47679;B03_08_150304_human_ecoli_C_3ul_3um_column_95_HCD_OT_2hrs_30B_9B_msms_46727;46788;B03_02_150304_human_ecoli_B_3ul_3um_column_95_HCD_OT_2hrs_30B_9B_msms_47000;47036;B03_05_150304_human_ecoli_E_3ul_3um_column_95_HCD_OT_2hrs_30B_9B_msms_46851;46983;B03_03_150304_human_ecoli_C_3ul_3um_column_95_HCD_OT_2hrs_30B_9B_msms_47002;B03_07_150304_human_ecoli_D_3ul_3um_column_95_HCD_OT_2hrs_30B_9B_msms_46934;B03_09_150304_human_ecoli_B_3ul_3um_column_95_HCD_OT_2hrs_30B_9B_msms_46731	1023.06	1023.06	101.3	103.3	2842833,2842865,2842860,2842856,2842851,2842837,2842852,2842834,2842861,2842847,2842840,2842848,2842846,2842841,2842842	15	2043.1	2	50.4765	15		0.805333	102.37;102.559;NA;102.454;NA;102.705;102.198;102.479;NA;102.039;102.385;NA;101.918;102.432;NA;102.3;101.997;101.859;101.892;101.772	1022.55753931666;1022.55734528561;NA;1022.55737168937;NA;1022.55762014219;1022.55722410372;1022.55748186588;NA;1022.55737405891;1022.55748082845;NA;1022.55743836093;1022.55718185557;NA;1022.55743887427;1022.55741328081;1022.557167121;1022.55727416371;1022.55736271142	46.2485313415527;44.998348236084;NA;38.7773094177246;NA;32.365909576416;57.5251312255859;26.4119396209717;NA;62.9404907226563;63.6908302307129;NA;50.8307800292969;51.495418548584;NA;58.2461395263672;32.8581504821777;78.9500427246094;78.9500427246094;32.8581504821777	2	0.07	0.259	-0.0460567	0.154	0.0265227	0.405	-0.102	0.179	-0.0346081	-0.261	0.085	-0.349918	-0.382	0.132	-0.00480522	0	-0.303	-0.441	-0.408	-0.528	-0.00010841	-0.00014076	0.000170708	0.00010632	7.29929e-05	0.00018042	7.6122e-05	0.00045361	0.000611204	0.00084968	0.00062235	0.00051525	0.00043956	0.0018816	0.0019481	0.0019457	0.0021433	0.001975	0.0016939	0.0016186
Feature_5507_i	637.881	108.517	TVVSGLVQFVPK	P54577	B03_14_150304_human_ecoli_D_3ul_3um_column_95_HCD_OT_2hrs_30B_9B_msms_51764;B03_16_150304_human_ecoli_E_3ul_3um_column_95_HCD_OT_2hrs_30B_9B_msms_51953;B03_21_150304_human_ecoli_A_3ul_3um_column_95_HCD_OT_2hrs_30B_9B_msms_51021;B03_15_150304_human_ecoli_E_3ul_3um_column_95_HCD_OT_2hrs_30B_9B_msms_52035;B03_11_150304_human_ecoli_A_3ul_3um_column_95_HCD_OT_2hrs_30B_9B_msms_51558;B03_12_150304_human_ecoli_B_3ul_3um_column_95_HCD_OT_2hrs_30B_9B_msms_52491;B03_17_150304_human_ecoli_D_3ul_3um_column_95_HCD_OT_2hrs_30B_9B_msms_51636;B03_20_150304_human_ecoli_A_3ul_3um_column_95_HCD_OT_2hrs_30B_9B_msms_51202;B03_18_150304_human_ecoli_C_3ul_3um_column_95_HCD_OT_2hrs_30B_9B_msms_51396;B03_19_150304_human_ecoli_B_3ul_3um_column_95_HCD_OT_2hrs_30B_9B_msms_51431;B03_02_150304_human_ecoli_B_3ul_3um_column_95_HCD_OT_2hrs_30B_9B_msms_50859;B03_05_150304_human_ecoli_E_3ul_3um_column_95_HCD_OT_2hrs_30B_9B_msms_50624;B03_04_150304_human_ecoli_D_3ul_3um_column_95_HCD_OT_2hrs_30B_9B_msms_50599;B03_03_150304_human_ecoli_C_3ul_3um_column_95_HCD_OT_2hrs_30B_9B_msms_50776;B03_13_150304_human_ecoli_C_3ul_3um_column_95_HCD_OT_2hrs_30B_9B_msms_50071;B03_08_150304_human_ecoli_C_3ul_3um_column_95_HCD_OT_2hrs_30B_9B_msms_50520;B03_07_150304_human_ecoli_D_3ul_3um_column_95_HCD_OT_2hrs_30B_9B_msms_50663;B03_09_150304_human_ecoli_B_3ul_3um_column_95_HCD_OT_2hrs_30B_9B_msms_50506;B03_06_150304_human_ecoli_E_3ul_3um_column_95_HCD_OT_2hrs_30B_9B_msms_50522;B03_10_150304_human_ecoli_A_3ul_3um_column_95_HCD_OT_2hrs_30B_9B_msms_50299	637.88	637.882	107.517	109.517	1754134,1754155,1754139,1754129,1754140,1754128,1754132,1754126,1754144,1754141,1754123,1754130,1754162,1754146,1754137,1754127,1754125,1754133,1754124,1754136	20	1272.74	2	63.1465	20		1.21245	108.673;108.873;108.555;108.741;108.6;108.928;108.502;108.729;108.56;108.226;108.469;108.203;108.038;108.647;108.532;108.477;108.198;108.036;108.061;107.917	637.3791865698;637.37933915526;637.379386396211;637.379301879779;637.379246335733;637.37925107634;637.379287078091;637.379292819958;637.379332808128;637.379298268636;637.379309190837;637.379308141723;637.379314473042;637.379294492727;637.379380687655;637.379304720951;637.379349366497;637.379323618566;637.379232919922;637.379314068699	56.0867195129395;56.0867195129395;74.6108703613281;56.0867195129395;74.6108703613281;48.567928314209;55.2611618041992;61.2350311279297;72.3399963378906;47.0619010925293;56.2048301696777;65.1792068481445;72.3399963378906;64.6400909423828;66.2666473388672;81.9196624755859;56.2048301696777;84.4793014526367;65.1792068481445;48.567928314209	1	0.156	0.356	0.038	0.224	0.083	0.411	-0.015	0.212	0.043	-0.291	-0.048	-0.314	-0.479	0.13	0.015	-0.04	-0.319	-0.481	-0.456	-0.6	4.1849e-05	-0.00017524	-0.000157	-0.00019726	-3.3017e-05	0.00018411	3.0856e-05	0.00021041	0.00019195	0.00028475	0.00020355	0.00014793	0.00028315	0.00095854	0.0009669	0.00096227	0.0010923	0.001003	0.00071975	0.00086024
Feature_5508_i	674.692	83.2335	TVVSGLVNHVPLEQMQNR	Q12904	B03_18_150304_human_ecoli_C_3ul_3um_column_95_HCD_OT_2hrs_30B_9B_msms_35879;36136;B03_17_150304_human_ecoli_D_3ul_3um_column_95_HCD_OT_2hrs_30B_9B_msms_36001;B03_02_150304_human_ecoli_B_3ul_3um_column_95_HCD_OT_2hrs_30B_9B_msms_35559;B03_03_150304_human_ecoli_C_3ul_3um_column_95_HCD_OT_2hrs_30B_9B_msms_35456;B03_21_150304_human_ecoli_A_3ul_3um_column_95_HCD_OT_2hrs_30B_9B_msms_35561;B03_15_150304_human_ecoli_E_3ul_3um_column_95_HCD_OT_2hrs_30B_9B_msms_36404;B03_19_150304_human_ecoli_B_3ul_3um_column_95_HCD_OT_2hrs_30B_9B_msms_35856;B03_04_150304_human_ecoli_D_3ul_3um_column_95_HCD_OT_2hrs_30B_9B_msms_35253;B03_12_150304_human_ecoli_B_3ul_3um_column_95_HCD_OT_2hrs_30B_9B_msms_36964;B03_11_150304_human_ecoli_A_3ul_3um_column_95_HCD_OT_2hrs_30B_9B_msms_36322;B03_20_150304_human_ecoli_A_3ul_3um_column_95_HCD_OT_2hrs_30B_9B_msms_35666;B03_08_150304_human_ecoli_C_3ul_3um_column_95_HCD_OT_2hrs_30B_9B_msms_35252;B03_09_150304_human_ecoli_B_3ul_3um_column_95_HCD_OT_2hrs_30B_9B_msms_35311;B03_05_150304_human_ecoli_E_3ul_3um_column_95_HCD_OT_2hrs_30B_9B_msms_35291;35563;B03_14_150304_human_ecoli_D_3ul_3um_column_95_HCD_OT_2hrs_30B_9B_msms_36183;B03_16_150304_human_ecoli_E_3ul_3um_column_95_HCD_OT_2hrs_30B_9B_msms_36330;B03_13_150304_human_ecoli_C_3ul_3um_column_95_HCD_OT_2hrs_30B_9B_msms_34895;35171;B03_10_150304_human_ecoli_A_3ul_3um_column_95_HCD_OT_2hrs_30B_9B_msms_35140;B03_06_150304_human_ecoli_E_3ul_3um_column_95_HCD_OT_2hrs_30B_9B_msms_35241;B03_07_150304_human_ecoli_D_3ul_3um_column_95_HCD_OT_2hrs_30B_9B_msms_35218;35484	674.691	674.693	82.2335	84.2335	1970208,1970200,1970191,1970194,1970205,1970206,1970198,1970195,1970204,1970201,1970203,1970190,1970196,1970187,1970186,1970202,1970192,1970199,1970184,1970189	20	2020.05	3	76.8339	20		0.998767	83.446;83.48;83.236;83.313;83.265;83.281;83.176;83.343;83.231;83.2;83.48;82.849;82.805;83.286;83.285;83.097;82.943;82.69;82.62;82.719	674.35816292252;674.35885722446;674.358236347728;674.358210669136;674.358760132588;674.358181035728;674.358194057005;674.358169800463;674.358271588742;674.35874267676;674.358275428289;674.358213751717;674.35888851062;674.358224560442;674.358186550581;674.358246605225;674.358359595117;674.358231230349;674.359016007406;674.358957317184	65.466926574707;75.9097213745117;98.0621185302734;70.3344879150391;73.1375732421875;83.4043731689453;88.565071105957;96.0543212890625;81.1566009521484;81.1566009521484;82.010139465332;65.4225387573242;75.6820220947266;63.8826103210449;77.5051727294922;66.8925476074219;68.2425537109375;56.8192291259766;77.5051727294922;89.4682006835938	2	0.2125	0.2465	0.0025	0.0795	0.0315	0.0475	-0.0575	0.1095	-0.0025	-0.0335	0.2465	-0.3845	-0.4285	0.0525	0.0515	-0.1365	-0.2905	-0.5435	-0.6135	-0.5145	-2.3813e-05	-8.5214e-05	-4.0259e-05	-5.5779e-07	-0.00024065	0.00010069	-6.7572e-05	0.00029461	0.00020109	0.00021251	0.00010983	0.00036375	0.0004414	0.00096945	0.0012597	0.0010792	0.0009979	0.0009038	0.00094575	0.00092683
Feature_5509_i	1011.53	83.2135	TVVSGLVNHVPLEQMQNR	Q12904	B03_12_150304_human_ecoli_B_3ul_3um_column_95_HCD_OT_2hrs_30B_9B_msms_36957;36976;B03_16_150304_human_ecoli_E_3ul_3um_column_95_HCD_OT_2hrs_30B_9B_msms_36341;B03_20_150304_human_ecoli_A_3ul_3um_column_95_HCD_OT_2hrs_30B_9B_msms_35682;B03_15_150304_human_ecoli_E_3ul_3um_column_95_HCD_OT_2hrs_30B_9B_msms_36418;B03_11_150304_human_ecoli_A_3ul_3um_column_95_HCD_OT_2hrs_30B_9B_msms_36339;B03_17_150304_human_ecoli_D_3ul_3um_column_95_HCD_OT_2hrs_30B_9B_msms_35987;36031;B03_14_150304_human_ecoli_D_3ul_3um_column_95_HCD_OT_2hrs_30B_9B_msms_36172;B03_21_150304_human_ecoli_A_3ul_3um_column_95_HCD_OT_2hrs_30B_9B_msms_35596;35733;B03_19_150304_human_ecoli_B_3ul_3um_column_95_HCD_OT_2hrs_30B_9B_msms_35880;B03_04_150304_human_ecoli_D_3ul_3um_column_95_HCD_OT_2hrs_30B_9B_msms_35256;B03_18_150304_human_ecoli_C_3ul_3um_column_95_HCD_OT_2hrs_30B_9B_msms_35933;B03_03_150304_human_ecoli_C_3ul_3um_column_95_HCD_OT_2hrs_30B_9B_msms_35415;35467;B03_08_150304_human_ecoli_C_3ul_3um_column_95_HCD_OT_2hrs_30B_9B_msms_35272;B03_13_150304_human_ecoli_C_3ul_3um_column_95_HCD_OT_2hrs_30B_9B_msms_34923;B03_05_150304_human_ecoli_E_3ul_3um_column_95_HCD_OT_2hrs_30B_9B_msms_35309;B03_06_150304_human_ecoli_E_3ul_3um_column_95_HCD_OT_2hrs_30B_9B_msms_35265;B03_02_150304_human_ecoli_B_3ul_3um_column_95_HCD_OT_2hrs_30B_9B_msms_35585;35738;B03_07_150304_human_ecoli_D_3ul_3um_column_95_HCD_OT_2hrs_30B_9B_msms_35239;35271;B03_10_150304_human_ecoli_A_3ul_3um_column_95_HCD_OT_2hrs_30B_9B_msms_35190;35256;B03_09_150304_human_ecoli_B_3ul_3um_column_95_HCD_OT_2hrs_30B_9B_msms_35350;35319	1011.53	1011.54	82.2135	84.2135	2834080,2834072,2834069,2834068,2834070,2834074,2834071,2834076,2834062,2834061,2834075,2834073,2834079,2834064,2834065,2834063,2834066,2834077,2834078,2834067	20	2020.05	2	65.2786	20		0.637592	83.478;83.433;83.299;83.307;83.211;83.216;83.161;83.371;83.277;83.115;83.412;82.749;82.725;83.26;83.239;83.071;82.917;82.592;82.674;82.655	1011.03394389839;1011.0341361236;1011.03383948481;1011.03323094002;1011.03308481018;1011.03388314094;1011.03368185944;1011.03383146433;1011.03417663609;1011.03405096035;1011.03404558478;1011.03379524943;1011.03397075399;1011.03325961668;1011.03404748825;1011.03392783841;1011.0333203271;1011.03375460733;1011.03381928862;1011.03415097676	49.5369300842285;58.9802017211914;62.2028312683105;50.8307800292969;63.6908302307129;50.8307800292969;42.6331596374512;50.8307800292969;45.2205696105957;64.4542007446289;72.4328384399414;55.4367408752441;54.0044212341309;92.6333312988281;92.2638092041016;99.0441131591797;85.5632476806641;65.2309875488281;70.8022766113281;78.9500427246094	2	0.2645	0.2195	0.0855	0.0935	-0.0025	0.0025	-0.0525	0.1575	0.0635	-0.0985	0.1985	-0.4645	-0.4885	0.0465	0.0255	-0.1425	-0.2965	-0.6215	-0.5395	-0.5585	0.00023393	0.00023957	0.00019298	0.00017824	-6.0748e-05	0.00039371	5.152e-05	0.00064464	0.00059007	0.00068972	0.00030391	0.00090408	0.00089555	0.0017112	0.0018776	0.0018443	0.0018723	0.0016299	0.0016061	0.0015892
Feature_5510_i	401.481	46.18	TVVNKDVFRDPALK	P61353	B03_05_150304_human_ecoli_E_3ul_3um_column_95_HCD_OT_2hrs_30B_9B_msms_13785;B03_18_150304_human_ecoli_C_3ul_3um_column_95_HCD_OT_2hrs_30B_9B_msms_14130;B03_06_150304_human_ecoli_E_3ul_3um_column_95_HCD_OT_2hrs_30B_9B_msms_14007;B03_09_150304_human_ecoli_B_3ul_3um_column_95_HCD_OT_2hrs_30B_9B_msms_14080;B03_11_150304_human_ecoli_A_3ul_3um_column_95_HCD_OT_2hrs_30B_9B_msms_14228;B03_12_150304_human_ecoli_B_3ul_3um_column_95_HCD_OT_2hrs_30B_9B_msms_14496;B03_07_150304_human_ecoli_D_3ul_3um_column_95_HCD_OT_2hrs_30B_9B_msms_13788;B03_14_150304_human_ecoli_D_3ul_3um_column_95_HCD_OT_2hrs_30B_9B_msms_14053;B03_15_150304_human_ecoli_E_3ul_3um_column_95_HCD_OT_2hrs_30B_9B_msms_14209	401.48	401.482	45.18	47.18	8193,8177,8173,8194,8185,8183,8182,8166,8174,8164,8180,8176,8172	13	1600.89	4	45.0376	10		0.637592	NA;NA;NA;46.201;46.558;46.306;46.075;46.575;NA;46.071;46.001;NA;45.807;46.137;46.181;46.305;46.179;NA;46.045;NA	NA;NA;NA;401.230674169195;401.231324850727;401.230566890565;401.230583868375;401.230679784519;NA;401.231205185923;401.231200637166;NA;401.230403735541;401.230353053571;401.230510613155;401.230498497017;401.230531562298;NA;401.230498054959;NA	NA;NA;NA;72.6812210083008;46.7970314025879;48.5269508361816;NaN;46.7970314025879;NA;36.2924613952637;30.1759395599365;NA;29.3549709320068;47.4701614379883;NaN;NaN;47.242488861084;NA;NaN;NA	3	0.191774	0.149716	-0.175189	0.021	0.378	0.126	-0.105	0.395	0.237491	-0.109	-0.179	-0.271088	-0.373	-0.043	0.001	0.125	-0.001	-0.413137	-0.135	-0.366208	-0.00058833	-0.00058938	-0.00055919	-0.00060053	-0.00070856	-0.00047555	-0.00047961	-0.00039279	-0.00032741	-0.00054199	-0.0003786	-0.00042899	-0.00047939	-3.5009e-05	0.00013325	5.6427e-05	0.00011513	-3.6499e-05	6.267e-05	-9.1308e-05
Feature_5511_i	534.973	46.232	TVVNKDVFRDPALK	P61353	B03_17_150304_human_ecoli_D_3ul_3um_column_95_HCD_OT_2hrs_30B_9B_msms_13929;B03_20_150304_human_ecoli_A_3ul_3um_column_95_HCD_OT_2hrs_30B_9B_msms_13889;B03_19_150304_human_ecoli_B_3ul_3um_column_95_HCD_OT_2hrs_30B_9B_msms_13998;B03_18_150304_human_ecoli_C_3ul_3um_column_95_HCD_OT_2hrs_30B_9B_msms_13995;B03_21_150304_human_ecoli_A_3ul_3um_column_95_HCD_OT_2hrs_30B_9B_msms_13858;B03_15_150304_human_ecoli_E_3ul_3um_column_95_HCD_OT_2hrs_30B_9B_msms_14208;B03_04_150304_human_ecoli_D_3ul_3um_column_95_HCD_OT_2hrs_30B_9B_msms_13475;B03_02_150304_human_ecoli_B_3ul_3um_column_95_HCD_OT_2hrs_30B_9B_msms_14055;B03_05_150304_human_ecoli_E_3ul_3um_column_95_HCD_OT_2hrs_30B_9B_msms_13755;B03_08_150304_human_ecoli_C_3ul_3um_column_95_HCD_OT_2hrs_30B_9B_msms_13525;B03_03_150304_human_ecoli_C_3ul_3um_column_95_HCD_OT_2hrs_30B_9B_msms_13698;B03_13_150304_human_ecoli_C_3ul_3um_column_95_HCD_OT_2hrs_30B_9B_msms_13494;B03_09_150304_human_ecoli_B_3ul_3um_column_95_HCD_OT_2hrs_30B_9B_msms_13946;B03_10_150304_human_ecoli_A_3ul_3um_column_95_HCD_OT_2hrs_30B_9B_msms_13813;B03_07_150304_human_ecoli_D_3ul_3um_column_95_HCD_OT_2hrs_30B_9B_msms_13654	534.972	534.974	45.232	47.232	987773,987767,987776,987765,987775,987764,987772,987779,987770,987769,987747,987771,987749,987768,987774,987750,987766,987748	18	1600.89	3	78.6967	16		0.746033	46.501;46.296;45.788;46.257;NA;46.252;46.061;46.603;46.543;46.039;45.969;45.842;NA;46.049;46.212;46.277;46.272;45.658;46.003;45.779	534.638309770869;534.638929265125;534.638471922528;534.638933342454;NA;534.638345955676;534.638911735971;534.63837873787;534.638370950802;534.638442838663;534.638960418898;534.638485786987;NA;534.638475215935;534.638961476229;534.638452120289;534.638473065745;534.638518809536;534.638480916518;534.638554053733	98.5820388793945;68.2616195678711;93.7164916992188;107.735397338867;NA;59.749568939209;49.2161293029785;56.289981842041;62.493709564209;NaN;NaN;100.72730255127;NA;88.2818298339844;NaN;51.0090408325195;58.5083084106445;89.9107971191406;95.8536682128906;100.114799499512	3	0.269	0.064	-0.444	0.025	0.283935	0.02	-0.171	0.371	0.311	-0.193	-0.263	-0.39	-0.318703	-0.183	-0.02	0.045	0.04	-0.574	-0.229	-0.453	-0.00034556	-0.00031029	-0.00028922	-0.00033992	-0.00047809	-0.0002829	-0.0001804	-3.835e-05	-3.2934e-05	-0.00021148	-4.1366e-05	-0.00014809	-0.00013602	0.00034598	0.00057675	0.00050847	0.00061515	0.00040394	0.00051943	0.00034153
Feature_5512_i	801.955	46.158	TVVNKDVFRDPALK	P61353	B03_18_150304_human_ecoli_C_3ul_3um_column_95_HCD_OT_2hrs_30B_9B_msms_14076;B03_11_150304_human_ecoli_A_3ul_3um_column_95_HCD_OT_2hrs_30B_9B_msms_14186;B03_19_150304_human_ecoli_B_3ul_3um_column_95_HCD_OT_2hrs_30B_9B_msms_13994;B03_12_150304_human_ecoli_B_3ul_3um_column_95_HCD_OT_2hrs_30B_9B_msms_14443;B03_02_150304_human_ecoli_B_3ul_3um_column_95_HCD_OT_2hrs_30B_9B_msms_14059;B03_09_150304_human_ecoli_B_3ul_3um_column_95_HCD_OT_2hrs_30B_9B_msms_13994	801.954	801.956	45.158	47.158	2508290,2508298,2508288,2508295,2508294,2508292,2508289,2508297	8	1600.89	2	64.7604	6		0.637592	46.412;NA;NA;NA;NA;NA;NA;46.544;46.482;46.077;46.031;NA;NA;NA;NA;NA;46.239;45.693;46.045;NA	801.454127253744;NA;NA;NA;NA;NA;NA;801.454223726314;801.453749672884;801.453496745203;801.453883842688;NA;NA;NA;NA;NA;801.454089963428;801.453853354518;801.453698032554;NA	73.4149169921875;NA;NA;NA;NA;NA;NA;53.300121307373;NaN;74.6485214233398;52.5001983642578;NA;NA;NA;NA;NA;71.5134429931641;63.1853408813477;NaN;NA	3	0.254	0.14885	-0.174702	0.0646005	0.283049	0.0714269	-0.0739628	0.386	0.324	-0.081	-0.127	-0.271106	-0.318963	-0.0252561	0.0594363	0.165802	0.081	-0.465	-0.113	-0.366218	0.00021647	0.000318088	0.00037646	0.000226401	-0.0002111	0.000308651	0.000303554	0.00065052	0.00062918	0.00030531	0.00056538	0.000480223	0.000696695	0.00132335	0.0016436	0.00146182	0.0015468	0.0010952	0.0013525	0.00123038
Feature_5513_i	576.862	94.27	TVVLPPIVASR	O75152	B03_21_150304_human_ecoli_A_3ul_3um_column_95_HCD_OT_2hrs_30B_9B_msms_42430	576.861	576.863	93.27	95.27	1330533,1330550,1330557,1330554,1330553,1330555,1330551,1330549,1330558,1330559,1330552,1330548,1330544,1330543,1330545,1330547,1330546,1330556,1330542,1330541	20	1150.71	2	42.0307	20		0.64945	94.477;94.648;94.366;94.44;94.359;94.501;94.258;94.387;94.321;94.268;94.3;93.863;93.86;94.272;94.229;94.146;93.96;93.666;93.739;93.69	576.360890462947;576.361089148256;576.361122618437;576.361061304917;576.361209633571;576.360975877979;576.361002031782;576.361072416754;576.360981842117;576.360857804491;576.361629224469;576.360929775311;576.361009003163;576.360985775472;576.361020790985;576.360838930825;576.360973313691;576.360989026277;576.360747964199;576.360880737184	NaN;NaN;NaN;NaN;NaN;NaN;NaN;NaN;NaN;NaN;NaN;NaN;NaN;NaN;NaN;NaN;NaN;NaN;NaN;42.0306587219238	1	0.207	0.378	0.096	0.17	0.089	0.231	-0.012	0.117	0.051	-0.002	0.03	-0.407	-0.41	0.002	-0.041	-0.124	-0.31	-0.604	-0.531	-0.58	-0.00044468	-0.00038806	-0.00035503	-0.00032896	-0.00054587	-0.00019571	-0.00014434	-1.8485e-05	1.1729e-05	8.3496e-05	-0.00013964	8.9955e-05	-4.3505e-05	0.0007779	0.00081597	0.00068351	0.00083304	0.00062297	0.00071253	0.00065799
Feature_5516_i	469.595	70.731	TVVDLSEVYKPR	Q567U6	B03_20_150304_human_ecoli_A_3ul_3um_column_95_HCD_OT_2hrs_30B_9B_msms_28126;B03_18_150304_human_ecoli_C_3ul_3um_column_95_HCD_OT_2hrs_30B_9B_msms_28471;B03_10_150304_human_ecoli_A_3ul_3um_column_95_HCD_OT_2hrs_30B_9B_msms_27738;B03_12_150304_human_ecoli_B_3ul_3um_column_95_HCD_OT_2hrs_30B_9B_msms_29168;B03_17_150304_human_ecoli_D_3ul_3um_column_95_HCD_OT_2hrs_30B_9B_msms_28456;B03_14_150304_human_ecoli_D_3ul_3um_column_95_HCD_OT_2hrs_30B_9B_msms_28662;B03_15_150304_human_ecoli_E_3ul_3um_column_95_HCD_OT_2hrs_30B_9B_msms_28806;B03_11_150304_human_ecoli_A_3ul_3um_column_95_HCD_OT_2hrs_30B_9B_msms_28768;B03_19_150304_human_ecoli_B_3ul_3um_column_95_HCD_OT_2hrs_30B_9B_msms_28389;B03_09_150304_human_ecoli_B_3ul_3um_column_95_HCD_OT_2hrs_30B_9B_msms_27900;B03_08_150304_human_ecoli_C_3ul_3um_column_95_HCD_OT_2hrs_30B_9B_msms_27977;B03_04_150304_human_ecoli_D_3ul_3um_column_95_HCD_OT_2hrs_30B_9B_msms_27863	469.594	469.596	69.731	71.731	467852,467850,467860,467854,467853,467843,467845,467848,467846,467847,467859,467857,467844,467851,467855,467842,467841,467856,467840	19	1404.76	3	43.8385	19		0.637592	70.812;70.991;70.731;70.766;70.855;70.699;70.786;70.811;70.79;70.56;70.673;70.431;70.49;70.747;70.762;70.724;70.613;70.264;70.409;NA	469.261388437836;469.261463234999;469.261409067738;469.261300558273;469.261304635551;469.261373454588;469.261369465286;469.261477002897;469.261342436351;469.261288009901;469.261707009075;469.26170319391;469.261542558326;469.261493481153;469.261573309854;469.261516414925;469.262100446749;469.261746725267;469.261604438305;NA	NaN;NaN;43.502;NaN;NaN;NaN;35.677;35.523;28.624;45.764;33.632;NaN;47.154;41.684;NaN;59.418;47.062;65.179;42.843;NA	1	0.081	0.26	0	0.035	0.124	-0.032	0.055	0.08	0.059	-0.171	-0.058	-0.3	-0.241	0.016	0.031	-0.007	-0.118	-0.467	-0.322	-0.548033	-0.0004914	-0.00058416	-0.00040104	-0.00050649	-0.00061849	-0.00047736	-0.00042324	-0.000114829	-0.00024381	-8.3106e-05	-0.0002094	-0.00016766	-0.00023715	0.00013231	0.00047953	0.00047221	0.000316245	0.00030898	0.00045279	0.000213201
Feature_5517_i	597.813	37.505	TVVADGVGQGYK	P62768	B03_15_150304_human_ecoli_E_3ul_3um_column_95_HCD_OT_2hrs_30B_9B_msms_8944;B03_16_150304_human_ecoli_E_3ul_3um_column_95_HCD_OT_2hrs_30B_9B_msms_9027;B03_06_150304_human_ecoli_E_3ul_3um_column_95_HCD_OT_2hrs_30B_9B_msms_8857;B03_18_150304_human_ecoli_C_3ul_3um_column_95_HCD_OT_2hrs_30B_9B_msms_8933;B03_05_150304_human_ecoli_E_3ul_3um_column_95_HCD_OT_2hrs_30B_9B_msms_8698;B03_14_150304_human_ecoli_D_3ul_3um_column_95_HCD_OT_2hrs_30B_9B_msms_8820;B03_04_150304_human_ecoli_D_3ul_3um_column_95_HCD_OT_2hrs_30B_9B_msms_8659;B03_03_150304_human_ecoli_C_3ul_3um_column_95_HCD_OT_2hrs_30B_9B_msms_8568;B03_07_150304_human_ecoli_D_3ul_3um_column_95_HCD_OT_2hrs_30B_9B_msms_8525;B03_13_150304_human_ecoli_C_3ul_3um_column_95_HCD_OT_2hrs_30B_9B_msms_8549;B03_02_150304_human_ecoli_B_3ul_3um_column_95_HCD_OT_2hrs_30B_9B_msms_8866;B03_08_150304_human_ecoli_C_3ul_3um_column_95_HCD_OT_2hrs_30B_9B_msms_8530;B03_09_150304_human_ecoli_B_3ul_3um_column_95_HCD_OT_2hrs_30B_9B_msms_8886;B03_20_150304_human_ecoli_A_3ul_3um_column_95_HCD_OT_2hrs_30B_9B_msms_8965;B03_10_150304_human_ecoli_A_3ul_3um_column_95_HCD_OT_2hrs_30B_9B_msms_8803	597.812	597.814	36.505	38.505	1477908,1477927,1477953,1477910,1477946,1477938,1477949,1477918,1477935,1477924,1477959,1477929,1477936,1477898,1477931,1477901	16	1192.61	2	105.867	16		0.637592	37.61;37.305;37.56;37.539;37.783;37.334;37.196;37.797;37.679;37.295;NA;37.261;37.216;37.338;37.726;NA;37.561;NA;37.471;NA	597.312370627231;597.311578214851;597.311777137895;597.311762934614;597.311906043138;597.311618912439;597.311729259633;597.311617656519;597.31137421987;597.311666289103;NA;597.311560471238;597.311538710939;597.311485155461;597.311585778991;NA;597.311529539874;NA;597.311456968217;NA	117.091102600098;107.026100158691;114.862396240234;123.6708984375;131.115905761719;48.114631652832;131.115905761719;122.690696716309;86.1143798828125;NaN;NA;105.133697509766;115.286499023438;110.076698303223;118.904800415039;NA;86.4627838134766;NA;70.3445816040039;NA	1	0.105	-0.2	0.055	0.034	0.278	-0.171	-0.309	0.292	0.174	-0.21	-0.280207	-0.244	-0.289	-0.167	0.221	0.0150712	0.056	-0.503273	-0.034	-0.337922	-0.00015571	-6.4599e-05	-0.00011528	-0.00028169	-0.0001091	-0.00024321	-0.0001302	0.00011191	0.0003231	0.00022678	0.000280081	8.7359e-05	0.00019782	0.00048304	0.00094613	0.000757471	0.00077644	0.000820945	0.00071679	0.000769542
Feature_5518_i	516.247	49.7215	TVTYDFER	P08200	B03_16_150304_human_ecoli_E_3ul_3um_column_95_HCD_OT_2hrs_30B_9B_msms_16123;B03_15_150304_human_ecoli_E_3ul_3um_column_95_HCD_OT_2hrs_30B_9B_msms_16138;B03_05_150304_human_ecoli_E_3ul_3um_column_95_HCD_OT_2hrs_30B_9B_msms_15647;B03_17_150304_human_ecoli_D_3ul_3um_column_95_HCD_OT_2hrs_30B_9B_msms_16018;B03_06_150304_human_ecoli_E_3ul_3um_column_95_HCD_OT_2hrs_30B_9B_msms_15803;B03_14_150304_human_ecoli_D_3ul_3um_column_95_HCD_OT_2hrs_30B_9B_msms_15996;B03_18_150304_human_ecoli_C_3ul_3um_column_95_HCD_OT_2hrs_30B_9B_msms_16002;B03_07_150304_human_ecoli_D_3ul_3um_column_95_HCD_OT_2hrs_30B_9B_msms_15641;B03_04_150304_human_ecoli_D_3ul_3um_column_95_HCD_OT_2hrs_30B_9B_msms_15418;B03_13_150304_human_ecoli_C_3ul_3um_column_95_HCD_OT_2hrs_30B_9B_msms_15437;B03_03_150304_human_ecoli_C_3ul_3um_column_95_HCD_OT_2hrs_30B_9B_msms_15692;B03_19_150304_human_ecoli_B_3ul_3um_column_95_HCD_OT_2hrs_30B_9B_msms_15956;B03_08_150304_human_ecoli_C_3ul_3um_column_95_HCD_OT_2hrs_30B_9B_msms_15510;15531;B03_12_150304_human_ecoli_B_3ul_3um_column_95_HCD_OT_2hrs_30B_9B_msms_16437;B03_11_150304_human_ecoli_A_3ul_3um_column_95_HCD_OT_2hrs_30B_9B_msms_16217;B03_02_150304_human_ecoli_B_3ul_3um_column_95_HCD_OT_2hrs_30B_9B_msms_15944;B03_09_150304_human_ecoli_B_3ul_3um_column_95_HCD_OT_2hrs_30B_9B_msms_15950;B03_20_150304_human_ecoli_A_3ul_3um_column_95_HCD_OT_2hrs_30B_9B_msms_15955	516.246	516.248	48.7215	50.7215	840564,840567,840566,840544,840557,840553,840550,840559,840573,840563,840556,840546,840551,840560,840554,840572,840570,840542,840555,840541	20	1029.48	2	81.3482	20		1.5913	49.948;49.886;49.462;49.81;50.053;49.876;49.658;50.157;50.035;49.662;49.534;49.41;49.425;49.658;49.795;49.86;49.781;49.343;49.625;49.387	515.745824752546;515.745667877371;515.745792031742;515.745726775651;515.745702324575;515.745718236938;515.745675783314;515.745782346814;515.745707973346;515.74565391423;515.745696268353;515.745693418864;515.745636824856;515.745701026379;515.745706601094;515.745601920155;515.745651613404;515.745603671677;515.745660935489;515.745657992278	76.2214965820313;97.6350402832031;76.6789169311523;68.3706588745117;55.9084281921387;93.2669067382813;78.1127395629883;106.92610168457;NaN;54.9816513061523;86.6702117919922;90.6008529663086;78.51611328125;68.01611328125;76.2214965820313;79.8925399780273;86.6702117919922;96.3108673095703;93.2669067382813;NaN	1	0.2265	0.1645	-0.2595	0.0885	0.3315	0.1545	-0.0635	0.4355	0.3135	-0.0595	-0.1875	-0.3115	-0.2965	-0.0635	0.0735	0.1385	0.0595	-0.3785	-0.0965	-0.3345	-0.00033652	-0.00011238	-0.00029383	-0.00033543	-0.0001577	-0.00026772	-0.00024657	-0.00012028	-6.5774e-05	1.4487e-05	-9.6622e-05	-0.00013063	-0.00012823	0.00027194	0.00058309	0.00059454	0.00061972	0.00052739	0.000443	0.00035281
Feature_5519_i	465.267	45.041	TVTVTRPTGVSFK	A5YKK6	B03_10_150304_human_ecoli_A_3ul_3um_column_95_HCD_OT_2hrs_30B_9B_msms_13243;B03_06_150304_human_ecoli_E_3ul_3um_column_95_HCD_OT_2hrs_30B_9B_msms_13340;B03_08_150304_human_ecoli_C_3ul_3um_column_95_HCD_OT_2hrs_30B_9B_msms_12956;B03_09_150304_human_ecoli_B_3ul_3um_column_95_HCD_OT_2hrs_30B_9B_msms_13384;B03_02_150304_human_ecoli_B_3ul_3um_column_95_HCD_OT_2hrs_30B_9B_msms_13520;B03_05_150304_human_ecoli_E_3ul_3um_column_95_HCD_OT_2hrs_30B_9B_msms_13188;B03_03_150304_human_ecoli_C_3ul_3um_column_95_HCD_OT_2hrs_30B_9B_msms_13140;B03_07_150304_human_ecoli_D_3ul_3um_column_95_HCD_OT_2hrs_30B_9B_msms_13114	465.266	465.268	44.041	46.041	437322,437321,437318,437311,437316,437319,437320,437312,437314,437271,437268,437315,437260,437264,437267,437317,437272,437274,437280,437313	20	1391.78	3	44.1261	20		0.637592	45.398;45.198;44.915;45.175;45.455;45.15;44.957;45.47;45.4;44.848;44.912;44.731;44.716;45.014;45.068;45.181;45.147;44.544;44.907;44.642	464.933018594998;464.933095019981;464.932805768905;464.933110074549;464.9329989582;464.932902775352;464.932739641066;464.932794488912;464.933009912922;464.932905956409;464.932886882564;464.93283515681;464.932886545743;464.932765502304;464.932829279968;464.932816059592;464.932724466554;464.932746223515;464.932917079329;464.932839372457	39.0156211853027;52.0714988708496;NaN;44.3668403625488;49.4828987121582;53.5573501586914;30.5670204162598;39.5806198120117;44.3668403625488;NaN;NaN;NaN;NaN;NaN;NaN;NaN;NaN;NaN;NaN;NaN	1	0.357	0.157	-0.126	0.134	0.414	0.109	-0.084	0.429	0.359	-0.193	-0.129	-0.31	-0.325	-0.027	0.027	0.14	0.106	-0.497	-0.134	-0.399	-0.00046746	-0.00033698	-0.00042897	-0.00041028	-0.0005587	-0.00040435	-0.00029325	-0.00023172	-0.00012736	-0.00027198	-5.1161e-05	-0.00019828	-9.8491e-05	0.00031862	0.00046534	0.00030498	0.00050465	0.00028812	0.00026888	0.00016269
Feature_5520_i	752.716	69.639	TVTSFYNQSAIDAAAEKPSVR	O14874	B03_14_150304_human_ecoli_D_3ul_3um_column_95_HCD_OT_2hrs_30B_9B_msms_28127;28140;B03_04_150304_human_ecoli_D_3ul_3um_column_95_HCD_OT_2hrs_30B_9B_msms_27196;27329;B03_08_150304_human_ecoli_C_3ul_3um_column_95_HCD_OT_2hrs_30B_9B_msms_27235;27353;B03_09_150304_human_ecoli_B_3ul_3um_column_95_HCD_OT_2hrs_30B_9B_msms_27230;B03_15_150304_human_ecoli_E_3ul_3um_column_95_HCD_OT_2hrs_30B_9B_msms_28083;B03_03_150304_human_ecoli_C_3ul_3um_column_95_HCD_OT_2hrs_30B_9B_msms_27285;27383;B03_02_150304_human_ecoli_B_3ul_3um_column_95_HCD_OT_2hrs_30B_9B_msms_27492;B03_12_150304_human_ecoli_B_3ul_3um_column_95_HCD_OT_2hrs_30B_9B_msms_28619;B03_13_150304_human_ecoli_C_3ul_3um_column_95_HCD_OT_2hrs_30B_9B_msms_26955;B03_20_150304_human_ecoli_A_3ul_3um_column_95_HCD_OT_2hrs_30B_9B_msms_27539;B03_10_150304_human_ecoli_A_3ul_3um_column_95_HCD_OT_2hrs_30B_9B_msms_27086;27121;B03_05_150304_human_ecoli_E_3ul_3um_column_95_HCD_OT_2hrs_30B_9B_msms_27229;B03_07_150304_human_ecoli_D_3ul_3um_column_95_HCD_OT_2hrs_30B_9B_msms_27129;B03_06_150304_human_ecoli_E_3ul_3um_column_95_HCD_OT_2hrs_30B_9B_msms_27266;27287;B03_21_150304_human_ecoli_A_3ul_3um_column_95_HCD_OT_2hrs_30B_9B_msms_27374	752.715	752.717	68.639	70.639	2334982,2334995,2334990,2334991,2334981,2335003,2334988,2334980,2334977,2334998,2334994,2334996,2334997,2335001,2335006,2334999,2335008,2334989,2334987,2334993	20	2254.12	3	55.35	20		1	69.784;69.886;69.648;69.767;69.874;69.63;69.724;69.688;69.739;69.558;69.629;69.343;69.447;69.619;69.741;69.747;69.548;69.244;69.363;69.155	752.381535820704;752.381989957709;752.38152341733;752.382185658132;752.381636160218;752.38170871997;752.381939899477;752.381622006043;752.381878300733;752.381708524205;752.381218910667;752.381960231167;752.381571498829;752.382315813679;752.382395761586;752.381784590613;752.38199757381;752.381750633642;752.381833112062;NaN	78.707893371582;50.7521209716797;65.1836318969727;41.797981262207;72.5683288574219;46.4150581359863;52.7196197509766;61.276439666748;40.1368598937988;NaN;39.6589088439941;48.0533103942871;47.498950958252;53.3590888977051;NaN;NaN;NaN;NaN;58.0932998657227;74.029	1	0.145	0.247	0.009	0.128	0.235	-0.009	0.085	0.049	0.1	-0.081	-0.01	-0.296	-0.192	-0.02	0.102	0.108	-0.091	-0.395	-0.276	-0.484	-3.596e-05	1.5724e-05	0.00019011	5.7863e-05	-8.7942e-06	0.00024753	0.00032634	0.00046388	0.00051414	0.00060428	0.00030754	0.00043606	0.00048552	0.0010402	0.0014657	0.0012441	0.0015252	0.0012612	0.0015821	0.00118254
Feature_5521_i	478.271	60.893	TVTSATIVYHLAR	Q92900	B03_21_150304_human_ecoli_A_3ul_3um_column_95_HCD_OT_2hrs_30B_9B_msms_22164;B03_19_150304_human_ecoli_B_3ul_3um_column_95_HCD_OT_2hrs_30B_9B_msms_22344;B03_20_150304_human_ecoli_A_3ul_3um_column_95_HCD_OT_2hrs_30B_9B_msms_22288;B03_15_150304_human_ecoli_E_3ul_3um_column_95_HCD_OT_2hrs_30B_9B_msms_22828;B03_12_150304_human_ecoli_B_3ul_3um_column_95_HCD_OT_2hrs_30B_9B_msms_23126;B03_11_150304_human_ecoli_A_3ul_3um_column_95_HCD_OT_2hrs_30B_9B_msms_22877;B03_06_150304_human_ecoli_E_3ul_3um_column_95_HCD_OT_2hrs_30B_9B_msms_22173;B03_17_150304_human_ecoli_D_3ul_3um_column_95_HCD_OT_2hrs_30B_9B_msms_22503;B03_14_150304_human_ecoli_D_3ul_3um_column_95_HCD_OT_2hrs_30B_9B_msms_22603;B03_02_150304_human_ecoli_B_3ul_3um_column_95_HCD_OT_2hrs_30B_9B_msms_22408;B03_08_150304_human_ecoli_C_3ul_3um_column_95_HCD_OT_2hrs_30B_9B_msms_22058;B03_03_150304_human_ecoli_C_3ul_3um_column_95_HCD_OT_2hrs_30B_9B_msms_22176;B03_09_150304_human_ecoli_B_3ul_3um_column_95_HCD_OT_2hrs_30B_9B_msms_22263;B03_10_150304_human_ecoli_A_3ul_3um_column_95_HCD_OT_2hrs_30B_9B_msms_22105;B03_05_150304_human_ecoli_E_3ul_3um_column_95_HCD_OT_2hrs_30B_9B_msms_22067;B03_18_150304_human_ecoli_C_3ul_3um_column_95_HCD_OT_2hrs_30B_9B_msms_22400;B03_16_150304_human_ecoli_E_3ul_3um_column_95_HCD_OT_2hrs_30B_9B_msms_22679;B03_07_150304_human_ecoli_D_3ul_3um_column_95_HCD_OT_2hrs_30B_9B_msms_22037;B03_04_150304_human_ecoli_D_3ul_3um_column_95_HCD_OT_2hrs_30B_9B_msms_21965	478.27	478.272	59.893	61.893	532498,532480,532481,532476,532474,532482,532487,532489,532478,532475,532488,532472,532471,532473,532486,532490,532479,532477,532494,532485	20	1430.79	3	39.5417	20		0.98947	61.088;61.129;60.769;60.883;61.06;60.903;60.946;61.16;61.042;60.849;60.745;60.485;60.486;60.971;60.908;60.957;60.808;60.395;60.647;60.343	477.936682370702;477.936618622392;477.936581156637;477.93670219135;477.936599549653;477.9367260409;477.936705741449;477.936636886514;477.936613394204;477.936624718733;477.936596724537;477.936615773032;477.936668387274;477.936737585909;477.936782484382;477.936708926589;477.936753724459;477.936751307453;477.936849271905;477.936665358336	45.1834716796875;36.944;44.5107612609863;44.5107612609863;44.5107612609863;52.5758399963379;38.3;44.511;67.5191116333008;32.4299812316895;24.425;NaN;24.425;31.708;24.929;31.708;31.071;36.938;37.525;57.5672607421875	1	0.195	0.236	-0.124	-0.01	0.167	0.01	0.053	0.267	0.149	-0.044	-0.148	-0.408	-0.407	0.078	0.015	0.064	-0.085	-0.498	-0.246	-0.55	-0.00042131	-0.00045203	-0.00047075	-0.0004476	-0.000427	-0.00059823	-0.00037201	-0.00024969	-0.00030387	-0.00025136	-0.00030018	-0.00021909	-0.0001865	0.00022158	0.00037756	0.00034778	0.00041461	0.00018554	0.00011899	0.00024892
Feature_5523_i	661.671	98.3915	TVTNAVVTVPAYFNDSQR	P11142	B03_02_150304_human_ecoli_B_3ul_3um_column_95_HCD_OT_2hrs_30B_9B_msms_44484;45099;B03_03_150304_human_ecoli_C_3ul_3um_column_95_HCD_OT_2hrs_30B_9B_msms_44437;45052;45493;B03_08_150304_human_ecoli_C_3ul_3um_column_95_HCD_OT_2hrs_30B_9B_msms_44199;44807;B03_11_150304_human_ecoli_A_3ul_3um_column_95_HCD_OT_2hrs_30B_9B_msms_45406;46057;B03_04_150304_human_ecoli_D_3ul_3um_column_95_HCD_OT_2hrs_30B_9B_msms_44303;45006;B03_09_150304_human_ecoli_B_3ul_3um_column_95_HCD_OT_2hrs_30B_9B_msms_44229;44845;B03_10_150304_human_ecoli_A_3ul_3um_column_95_HCD_OT_2hrs_30B_9B_msms_44051;44684;B03_05_150304_human_ecoli_E_3ul_3um_column_95_HCD_OT_2hrs_30B_9B_msms_44316;44938;B03_06_150304_human_ecoli_E_3ul_3um_column_95_HCD_OT_2hrs_30B_9B_msms_44209;44960;B03_07_150304_human_ecoli_D_3ul_3um_column_95_HCD_OT_2hrs_30B_9B_msms_44931;44315;B03_13_150304_human_ecoli_C_3ul_3um_column_95_HCD_OT_2hrs_30B_9B_msms_44455;43845;B03_19_150304_human_ecoli_B_3ul_3um_column_95_HCD_OT_2hrs_30B_9B_msms_45844;45129;B03_18_150304_human_ecoli_C_3ul_3um_column_95_HCD_OT_2hrs_30B_9B_msms_45077;45717;B03_14_150304_human_ecoli_D_3ul_3um_column_95_HCD_OT_2hrs_30B_9B_msms_45432;46140;B03_20_150304_human_ecoli_A_3ul_3um_column_95_HCD_OT_2hrs_30B_9B_msms_44885;45563;B03_17_150304_human_ecoli_D_3ul_3um_column_95_HCD_OT_2hrs_30B_9B_msms_45285;46009;B03_21_150304_human_ecoli_A_3ul_3um_column_95_HCD_OT_2hrs_30B_9B_msms_44746;45392;B03_12_150304_human_ecoli_B_3ul_3um_column_95_HCD_OT_2hrs_30B_9B_msms_46169;B03_16_150304_human_ecoli_E_3ul_3um_column_95_HCD_OT_2hrs_30B_9B_msms_45617;46328;B03_15_150304_human_ecoli_E_3ul_3um_column_95_HCD_OT_2hrs_30B_9B_msms_45696	661.67	661.672	97.3915	99.3915	1900228,1900239,1900238,1900236,1900234,1900235,1900225,1900229,1900227,1900232,1900233,1900247,1900242,1900230,1900237,1900243,1900246,1900244,1900240,1900231	20	1980.99	3	110.953	20		1.79548	98.407;98.607;98.364;98.536;98.392;98.682;98.34;98.567;98.391;98.342;98.425;98.11;97.993;98.411;98.506;98.425;98.14;97.998;98.103;97.951	661.337660036917;661.337726707837;661.337707686615;661.337688117953;661.337662450207;661.33767973724;661.337735762961;661.337685587905;661.337624942144;661.337717689116;661.337741641183;661.337668774182;661.337677417245;661.33764263405;661.337621736892;661.337722868687;661.3377146228;661.337828200812;661.337629690317;661.337794662545	103.752502441406;112.056098937988;114.693298339844;113.130798339844;123.149398803711;118.045997619629;96.260139465332;119.506698608398;112.283996582031;102.504898071289;95.0252990722656;110.821601867676;118.233299255371;108.964698791504;146.882202148438;89.9133682250977;116.869300842285;110.76789855957;86.5174865722656;119.680397033691	2	0.0155	0.2155	-0.0275	0.1445	0.0005	0.2905	-0.0515	0.1755	-0.0005	-0.0495	0.0335	-0.2815	-0.3985	0.0195	0.1145	0.0335	-0.2515	-0.3935	-0.2885	-0.4405	-0.00017328	-0.00015009	1.9873e-05	1.8525e-06	9.817e-05	0.00011933	9.23675e-05	0.00028255	0.00033581	0.00037576	0.00032231	0.000440235	0.00033633	0.00097043	0.0010875	0.0011209	0.00137405	0.0010944	0.0010935	0.00096678
Feature_5524_i	992.004	98.3845	TVTNAVVTVPAYFNDSQR	P11142	B03_12_150304_human_ecoli_B_3ul_3um_column_95_HCD_OT_2hrs_30B_9B_msms_47274;46627;47257;47471;B03_21_150304_human_ecoli_A_3ul_3um_column_95_HCD_OT_2hrs_30B_9B_msms_45885;45252;45878;B03_17_150304_human_ecoli_D_3ul_3um_column_95_HCD_OT_2hrs_30B_9B_msms_45155;45792;46420;46432;46495;B03_18_150304_human_ecoli_C_3ul_3um_column_95_HCD_OT_2hrs_30B_9B_msms_44930;45562;B03_19_150304_human_ecoli_B_3ul_3um_column_95_HCD_OT_2hrs_30B_9B_msms_44937;45569;46289;B03_11_150304_human_ecoli_A_3ul_3um_column_95_HCD_OT_2hrs_30B_9B_msms_45893;46534;B03_14_150304_human_ecoli_D_3ul_3um_column_95_HCD_OT_2hrs_30B_9B_msms_45289;45913;B03_15_150304_human_ecoli_E_3ul_3um_column_95_HCD_OT_2hrs_30B_9B_msms_46832;46858;46147;B03_20_150304_human_ecoli_A_3ul_3um_column_95_HCD_OT_2hrs_30B_9B_msms_45976;45348;B03_16_150304_human_ecoli_E_3ul_3um_column_95_HCD_OT_2hrs_30B_9B_msms_45418;46065;46719;B03_03_150304_human_ecoli_C_3ul_3um_column_95_HCD_OT_2hrs_30B_9B_msms_44288;44909;B03_05_150304_human_ecoli_E_3ul_3um_column_95_HCD_OT_2hrs_30B_9B_msms_44913;44298;B03_02_150304_human_ecoli_B_3ul_3um_column_95_HCD_OT_2hrs_30B_9B_msms_44343;44946;B03_04_150304_human_ecoli_D_3ul_3um_column_95_HCD_OT_2hrs_30B_9B_msms_44703;B03_10_150304_human_ecoli_A_3ul_3um_column_95_HCD_OT_2hrs_30B_9B_msms_44536;B03_09_150304_human_ecoli_B_3ul_3um_column_95_HCD_OT_2hrs_30B_9B_msms_44706;B03_08_150304_human_ecoli_C_3ul_3um_column_95_HCD_OT_2hrs_30B_9B_msms_44674;45210;B03_06_150304_human_ecoli_E_3ul_3um_column_95_HCD_OT_2hrs_30B_9B_msms_44027;44649;B03_13_150304_human_ecoli_C_3ul_3um_column_95_HCD_OT_2hrs_30B_9B_msms_44308;43698;44922;B03_07_150304_human_ecoli_D_3ul_3um_column_95_HCD_OT_2hrs_30B_9B_msms_44286;44895	992.003	992.005	97.3845	99.3845	2818224,2818215,2818211,2818217,2818209,2818199,2818206,2818210,2818205,2818200,2818201,2818197,2818219,2818198,2818202,2818220,2818203,2818223,2818208,2818207	20	1980.99	2	159.737	20		1.79548	98.399;98.629;98.353;98.519;98.39;98.683;98.328;98.557;98.379;98.338;98.431;98.072;98.008;98.493;98.445;98.428;98.145;97.992;98.024;97.95	991.503002865471;991.502810345386;991.502797875047;991.50278671944;991.50303470906;991.502897520835;991.50288633662;991.502986961997;991.502852249279;991.502787909942;991.503090560927;991.502905959513;991.502894314958;991.502940190394;991.502777672599;991.502902793306;991.502970533466;991.502891874285;991.502868377552;991.50295559948	126.073303222656;157.466094970703;187.555099487305;156.165802001953;173.278503417969;136.391494750977;150.593704223633;176.491394042969;160.635299682617;170.162796020508;158.452102661133;163.561492919922;163.44140625;148.44140625;166.77360534668;167.139205932617;136.261306762695;167.139205932617;183.769393920898;144.939300537109	2	0.0145	0.2445	-0.0315	0.1345	0.0055	0.2985	-0.0565	0.1725	-0.0055	-0.0465	0.0465	-0.3125	-0.3765	0.1085	0.0605	0.0435	-0.2395	-0.3925	-0.3605	-0.4345	-0.00022875	2.8068e-05	0.00022054	0.000199074	6.445e-06	0.00025915	0.00013937	0.00047344	0.000705675	0.00076594	0.00046031	0.00080046	0.00050506	0.0013076	0.00163825	0.00183455	0.002028	0.00188255	0.00155675	0.00153115
Feature_5525_i	668.661	51.393	TVTLPENEDELESTNRR	P30876	B03_15_150304_human_ecoli_E_3ul_3um_column_95_HCD_OT_2hrs_30B_9B_msms_17194;B03_11_150304_human_ecoli_A_3ul_3um_column_95_HCD_OT_2hrs_30B_9B_msms_17309;B03_18_150304_human_ecoli_C_3ul_3um_column_95_HCD_OT_2hrs_30B_9B_msms_17001;B03_14_150304_human_ecoli_D_3ul_3um_column_95_HCD_OT_2hrs_30B_9B_msms_17045;B03_10_150304_human_ecoli_A_3ul_3um_column_95_HCD_OT_2hrs_30B_9B_msms_16705;B03_20_150304_human_ecoli_A_3ul_3um_column_95_HCD_OT_2hrs_30B_9B_msms_16903;B03_06_150304_human_ecoli_E_3ul_3um_column_95_HCD_OT_2hrs_30B_9B_msms_16783;B03_16_150304_human_ecoli_E_3ul_3um_column_95_HCD_OT_2hrs_30B_9B_msms_17186;17259;B03_17_150304_human_ecoli_D_3ul_3um_column_95_HCD_OT_2hrs_30B_9B_msms_17045;B03_12_150304_human_ecoli_B_3ul_3um_column_95_HCD_OT_2hrs_30B_9B_msms_17535;B03_19_150304_human_ecoli_B_3ul_3um_column_95_HCD_OT_2hrs_30B_9B_msms_16869;B03_21_150304_human_ecoli_A_3ul_3um_column_95_HCD_OT_2hrs_30B_9B_msms_16767;B03_02_150304_human_ecoli_B_3ul_3um_column_95_HCD_OT_2hrs_30B_9B_msms_16894;B03_08_150304_human_ecoli_C_3ul_3um_column_95_HCD_OT_2hrs_30B_9B_msms_16508;16527;B03_04_150304_human_ecoli_D_3ul_3um_column_95_HCD_OT_2hrs_30B_9B_msms_16335;B03_07_150304_human_ecoli_D_3ul_3um_column_95_HCD_OT_2hrs_30B_9B_msms_16630;B03_09_150304_human_ecoli_B_3ul_3um_column_95_HCD_OT_2hrs_30B_9B_msms_16887;B03_13_150304_human_ecoli_C_3ul_3um_column_95_HCD_OT_2hrs_30B_9B_msms_16371;B03_05_150304_human_ecoli_E_3ul_3um_column_95_HCD_OT_2hrs_30B_9B_msms_16635	668.66	668.662	50.393	52.393	1935630,1935611,1935634,1935614,1935645,1935648,1935617,1935613,1935633,1935637,1935632,1935635,1935636,1935620,1935621,1935628,1935643,1935618,1935624,1935629	20	2001.96	3	56.8764	20		0.637592	51.533;51.596;51.035;51.354;51.674;51.547;51.331;51.828;51.671;51.452;51.247;51.064;51.175;51.326;51.432;51.673;51.442;50.909;51.241;50.975	668.327635333655;668.32774697746;668.327244315198;668.327061479865;668.32778003976;668.327454314356;668.327309231346;668.327475675511;668.327654502727;668.327730378019;668.327279280642;668.327250346703;668.327591921824;668.326994119809;668.326786453008;668.326890356818;668.326999299488;668.32724043945;668.327676078563;668.327723380239	66.4364929199219;NaN;77.7461013793945;59.7277183532715;61.2647895812988;58.2461395263672;55.0105590820313;48.62255859375;69.3307266235352;50.3764915466309;62.055;61.2647895812988;33.6817207336426;47.5475196838379;38.1155014038086;48.216;80.411;60.246;61.2647895812988;41.088	1	0.14	0.203	-0.358	-0.039	0.281	0.154	-0.062	0.435	0.278	0.059	-0.146	-0.329	-0.218	-0.067	0.039	0.28	0.049	-0.484	-0.152	-0.418	-1.584e-05	-1.0795e-05	9.7079e-05	6.1961e-05	2.072e-05	0.00012818	0.00021304	0.00018993	0.00023773	0.000288	0.000375415	0.00030065	0.00047297	0.00085238	0.0013918	0.0011859	0.0013152	0.0010949	0.00087919	0.00099691
Feature_5527_i	596.816	35.1715	TVTISQVSDNK	Q96B97	B03_20_150304_human_ecoli_A_3ul_3um_column_95_HCD_OT_2hrs_30B_9B_msms_7654;B03_02_150304_human_ecoli_B_3ul_3um_column_95_HCD_OT_2hrs_30B_9B_msms_7584;B03_17_150304_human_ecoli_D_3ul_3um_column_95_HCD_OT_2hrs_30B_9B_msms_7561;B03_11_150304_human_ecoli_A_3ul_3um_column_95_HCD_OT_2hrs_30B_9B_msms_7559;7577;B03_15_150304_human_ecoli_E_3ul_3um_column_95_HCD_OT_2hrs_30B_9B_msms_7650;B03_19_150304_human_ecoli_B_3ul_3um_column_95_HCD_OT_2hrs_30B_9B_msms_7615;B03_16_150304_human_ecoli_E_3ul_3um_column_95_HCD_OT_2hrs_30B_9B_msms_7691;B03_10_150304_human_ecoli_A_3ul_3um_column_95_HCD_OT_2hrs_30B_9B_msms_7481;B03_09_150304_human_ecoli_B_3ul_3um_column_95_HCD_OT_2hrs_30B_9B_msms_7608;B03_21_150304_human_ecoli_A_3ul_3um_column_95_HCD_OT_2hrs_30B_9B_msms_7498;B03_12_150304_human_ecoli_B_3ul_3um_column_95_HCD_OT_2hrs_30B_9B_msms_7864;B03_18_150304_human_ecoli_C_3ul_3um_column_95_HCD_OT_2hrs_30B_9B_msms_7657;B03_05_150304_human_ecoli_E_3ul_3um_column_95_HCD_OT_2hrs_30B_9B_msms_7416;B03_03_150304_human_ecoli_C_3ul_3um_column_95_HCD_OT_2hrs_30B_9B_msms_7290;B03_13_150304_human_ecoli_C_3ul_3um_column_95_HCD_OT_2hrs_30B_9B_msms_7296;B03_08_150304_human_ecoli_C_3ul_3um_column_95_HCD_OT_2hrs_30B_9B_msms_7226;B03_06_150304_human_ecoli_E_3ul_3um_column_95_HCD_OT_2hrs_30B_9B_msms_7522;B03_04_150304_human_ecoli_D_3ul_3um_column_95_HCD_OT_2hrs_30B_9B_msms_7400;B03_14_150304_human_ecoli_D_3ul_3um_column_95_HCD_OT_2hrs_30B_9B_msms_7446;B03_07_150304_human_ecoli_D_3ul_3um_column_95_HCD_OT_2hrs_30B_9B_msms_7273	596.815	596.817	34.1715	36.1715	1470770,1470751,1470774,1470772,1470779,1470787,1470755,1470762,1470760,1470764,1470776,1470768,1470757,1470759,1470763,1470773,1470761,1470775,1470769,1470771	20	1190.62	2	91.7767	20		0.72345	35.501;35.041;35.328;35.338;35.606;35.138;34.938;35.528;35.562;35.05;35.101;35.021;35.018;35.062;35.424;35.251;35.298;34.928;35.205;34.974	596.314554111011;596.314897694055;596.315010181848;596.314774660864;596.314872979702;596.314893140418;596.315026157933;596.314810387684;596.314784488847;596.314864044341;596.31481170203;596.314898198191;596.314852843615;596.315067302902;596.314875521969;596.314914112008;596.314966739278;596.31535499604;596.314969811006;596.315017806855	94.7672805786133;106.157203674316;101.393402099609;94.7672805786133;94.7672805786133;84.4793014526367;74.6108703613281;98.898307800293;89.0320281982422;91.9612274169922;94.7672805786133;84.4793014526367;65.1792068481445;94.7672805786133;94.7672805786133;81.9196624755859;116.54630279541;94.7672805786133;88.2402191162109;89.2660369873047	1	0.3295	-0.1305	0.1565	0.1665	0.4345	-0.0335	-0.2335	0.3565	0.3905	-0.1215	-0.0705	-0.1505	-0.1535	-0.1095	0.2525	0.0795	0.1265	-0.2435	0.0335	-0.1975	-0.00015834	-0.00022505	-0.000228	-0.00034312	-0.00013081	-0.0001475	-9.3709e-05	0.00013834	0.00010005	0.000187	0.00012042	0.00011837	8.9015e-05	0.00052879	0.00082611	0.00095249	0.00081108	0.00022577	0.00063495	0.00068355
Feature_5529_i	681.98	64.577	TVTHMQDEAANFPDPVDR	P0ABS1	B03_06_150304_human_ecoli_E_3ul_3um_column_95_HCD_OT_2hrs_30B_9B_msms_24269;B03_05_150304_human_ecoli_E_3ul_3um_column_95_HCD_OT_2hrs_30B_9B_msms_24142;B03_17_150304_human_ecoli_D_3ul_3um_column_95_HCD_OT_2hrs_30B_9B_msms_24858;B03_04_150304_human_ecoli_D_3ul_3um_column_95_HCD_OT_2hrs_30B_9B_msms_24093;B03_16_150304_human_ecoli_E_3ul_3um_column_95_HCD_OT_2hrs_30B_9B_msms_25023;B03_03_150304_human_ecoli_C_3ul_3um_column_95_HCD_OT_2hrs_30B_9B_msms_24259;24304;B03_13_150304_human_ecoli_C_3ul_3um_column_95_HCD_OT_2hrs_30B_9B_msms_24083;23968;B03_07_150304_human_ecoli_D_3ul_3um_column_95_HCD_OT_2hrs_30B_9B_msms_24132;B03_14_150304_human_ecoli_D_3ul_3um_column_95_HCD_OT_2hrs_30B_9B_msms_24835;B03_15_150304_human_ecoli_E_3ul_3um_column_95_HCD_OT_2hrs_30B_9B_msms_25109;B03_02_150304_human_ecoli_B_3ul_3um_column_95_HCD_OT_2hrs_30B_9B_msms_24525;B03_08_150304_human_ecoli_C_3ul_3um_column_95_HCD_OT_2hrs_30B_9B_msms_24200;B03_09_150304_human_ecoli_B_3ul_3um_column_95_HCD_OT_2hrs_30B_9B_msms_24515;B03_11_150304_human_ecoli_A_3ul_3um_column_95_HCD_OT_2hrs_30B_9B_msms_25163	681.979	681.981	63.577	65.577	2007518,2007513,2007514,2007516,2007520,2007521,2007524,2007519,2007515,2007522,2007527,2007526,2007523,2007511,2007517,2007512	16	2041.92	3	90.2779	16		0.876317	64.642;64.654;64.471;64.525;64.678;64.536;64.618;64.62;NA;64.481;NA;64.189;64.254;64.668;64.659;64.621;NA;64.122;NA;64.017	681.646113751833;681.646112215893;681.646449250068;681.645953947261;681.646488710001;681.646079441992;681.646422769399;681.64627605998;NA;681.646522531276;NA;681.646347855129;681.646286621417;681.646446877895;681.646337288788;681.646379921009;NA;681.645757590228;NA;681.647764315497	100.070297241211;97.6805801391602;81.6178665161133;101.503799438477;108.971397399902;84.9404830932617;68.2704620361328;39.9048004150391;NA;73.1375732421875;NA;121.02970123291;63.9980010986328;115.261299133301;107.690498352051;99.8134765625;NA;NaN;NA;NaN	2	0.065	0.077	-0.106	-0.052	0.101	-0.041	0.041	0.043	0.0476166	-0.096	-0.160693	-0.388	-0.323	0.091	0.082	0.044	-0.105268	-0.455	-0.287045	-0.56	-0.00017414	-5.5264e-05	-1.2308e-05	-0.00019838	-9.4457e-05	-7.8702e-05	0.00010514	0.00034364	0.000230355	0.00036112	0.000193125	4.4724e-05	0.00029323	0.00075978	0.00096248	0.00097382	0.00104499	0.00098783	0.00123561	0.0005656
Feature_5530_i	687.312	52.264	TVTHMQDEAANFPDPVDR	P0ABS1	B03_05_150304_human_ecoli_E_3ul_3um_column_95_HCD_OT_2hrs_30B_9B_msms_17136	687.311	687.313	51.264	53.264	2034803,2034801,2034791,2034796,2034800,2034797,2034794,2034802,2034798,2034799,2034795	11	2057.91	3	60.0903	11	Oxidation (M)	0.968567	NA;52.378;52.476;52.392;52.647;52.033;52.255;NA;NA;NA;NA;51.718;52.001;52.224;NA;52.378;52.264;NA;NA;NA	NA;686.977547247376;686.978743529104;686.978286638641;686.978329861103;686.977079725568;686.978306500038;NA;NA;NA;NA;686.976892929399;686.977458780065;686.978418882222;NA;686.977273509284;686.977336951605;NA;NA;NA	NA;NaN;NaN;60.0903015136719;NaN;NaN;NaN;NA;NA;NA;NA;NaN;NaN;NaN;NA;NaN;NaN;NA;NA;NA	1	0.261809	0.114	0.212	0.128	0.383	-0.231	-0.009	0.376227	0.297595	0.0432703	-0.11239	-0.546	-0.263	-0.04	0.0390009	0.114	0	-0.423775	-0.14835	-0.386891	-2.41604e-05	3.258e-05	9.2163e-05	-2.9147e-05	-8.3105e-05	1.6454e-05	8.7046e-05	0.000176117	0.000309478	0.000318532	0.000469698	0.00025085	0.00039481	0.0010291	0.00126363	0.0012434	0.0012107	0.00101794	0.000889595	0.000885221
Feature_5531_i	1022.47	64.551	TVTHMQDEAANFPDPVDR	P0ABS1	B03_16_150304_human_ecoli_E_3ul_3um_column_95_HCD_OT_2hrs_30B_9B_msms_24933;B03_15_150304_human_ecoli_E_3ul_3um_column_95_HCD_OT_2hrs_30B_9B_msms_25009;B03_17_150304_human_ecoli_D_3ul_3um_column_95_HCD_OT_2hrs_30B_9B_msms_24697;B03_14_150304_human_ecoli_D_3ul_3um_column_95_HCD_OT_2hrs_30B_9B_msms_24839;B03_11_150304_human_ecoli_A_3ul_3um_column_95_HCD_OT_2hrs_30B_9B_msms_25094;B03_07_150304_human_ecoli_D_3ul_3um_column_95_HCD_OT_2hrs_30B_9B_msms_24128;24147;B03_05_150304_human_ecoli_E_3ul_3um_column_95_HCD_OT_2hrs_30B_9B_msms_24122;B03_12_150304_human_ecoli_B_3ul_3um_column_95_HCD_OT_2hrs_30B_9B_msms_25424;25496;B03_03_150304_human_ecoli_C_3ul_3um_column_95_HCD_OT_2hrs_30B_9B_msms_24266;B03_06_150304_human_ecoli_E_3ul_3um_column_95_HCD_OT_2hrs_30B_9B_msms_24229;24239;B03_18_150304_human_ecoli_C_3ul_3um_column_95_HCD_OT_2hrs_30B_9B_msms_24664;24802;B03_04_150304_human_ecoli_D_3ul_3um_column_95_HCD_OT_2hrs_30B_9B_msms_24089;24250;B03_08_150304_human_ecoli_C_3ul_3um_column_95_HCD_OT_2hrs_30B_9B_msms_24224;B03_02_150304_human_ecoli_B_3ul_3um_column_95_HCD_OT_2hrs_30B_9B_msms_24473;B03_13_150304_human_ecoli_C_3ul_3um_column_95_HCD_OT_2hrs_30B_9B_msms_23899;23919	1022.47	1022.47	63.551	65.551	2842146,2842141,2842142,2842143,2842138,2842154,2842153,2842145,2842149,2842144,2842152,2842147,2842150,2842148,2842140,2842151	16	2041.92	2	38.5024	16		0.637592	64.674;64.69;64.483;64.479;64.696;64.532;64.568;NA;64.534;64.456;64.515;64.129;64.229;64.648;64.679;64.586;64.57;NA;NA;NA	1021.96591680488;1021.96560408122;1021.96586716427;1021.9664084543;1021.96568218539;1021.96577273496;1021.96555723376;NA;1021.96458715518;1021.96440574708;1021.96562197191;1021.96531048321;1021.96553151859;1021.9651501284;1021.965676664;1021.96516841269;1021.96555587456;NA;NA;NA	31.8831806182861;35.1328811645508;32.8581504821777;34.6491508483887;34.6491508483887;55.6879196166992;34.6491508483887;NA;NaN;20.1702003479004;47.6797904968262;32.365909576416;53.4531898498535;48.2881011962891;49.5369300842285;31.8831806182861;34.6491508483887;NA;NA;NA	2	0.123	0.139	-0.068	-0.072	0.145	-0.019	0.017	0.152566	-0.017	-0.095	-0.036	-0.422	-0.322	0.097	0.128	0.035	0.019	-0.506739	-0.286736	-0.53131	0.00012366	0.00032222	0.00048731	2.2632e-06	0.00040861	0.00043289	0.00063444	0.00070046	0.00077282	0.00098265	0.00043244	0.00065699	0.00083328	0.0016658	0.0018371	0.0018655	0.0016357	0.00188503	0.00208051	0.00166486
Feature_5532_i	630.826	93.325	TVTATFGYPFR	Q16563	B03_21_150304_human_ecoli_A_3ul_3um_column_95_HCD_OT_2hrs_30B_9B_msms_41605;41756;B03_11_150304_human_ecoli_A_3ul_3um_column_95_HCD_OT_2hrs_30B_9B_msms_42289;B03_17_150304_human_ecoli_D_3ul_3um_column_95_HCD_OT_2hrs_30B_9B_msms_42103;42294;B03_12_150304_human_ecoli_B_3ul_3um_column_95_HCD_OT_2hrs_30B_9B_msms_43026;43298;B03_19_150304_human_ecoli_B_3ul_3um_column_95_HCD_OT_2hrs_30B_9B_msms_41938;B03_18_150304_human_ecoli_C_3ul_3um_column_95_HCD_OT_2hrs_30B_9B_msms_41919;41864;42023;B03_20_150304_human_ecoli_A_3ul_3um_column_95_HCD_OT_2hrs_30B_9B_msms_41710;B03_16_150304_human_ecoli_E_3ul_3um_column_95_HCD_OT_2hrs_30B_9B_msms_42383;42558;B03_02_150304_human_ecoli_B_3ul_3um_column_95_HCD_OT_2hrs_30B_9B_msms_41428;B03_15_150304_human_ecoli_E_3ul_3um_column_95_HCD_OT_2hrs_30B_9B_msms_42527;42698;B03_14_150304_human_ecoli_D_3ul_3um_column_95_HCD_OT_2hrs_30B_9B_msms_42244;B03_04_150304_human_ecoli_D_3ul_3um_column_95_HCD_OT_2hrs_30B_9B_msms_41195;B03_10_150304_human_ecoli_A_3ul_3um_column_95_HCD_OT_2hrs_30B_9B_msms_41030;B03_03_150304_human_ecoli_C_3ul_3um_column_95_HCD_OT_2hrs_30B_9B_msms_41379;B03_09_150304_human_ecoli_B_3ul_3um_column_95_HCD_OT_2hrs_30B_9B_msms_41167;B03_05_150304_human_ecoli_E_3ul_3um_column_95_HCD_OT_2hrs_30B_9B_msms_41254;B03_13_150304_human_ecoli_C_3ul_3um_column_95_HCD_OT_2hrs_30B_9B_msms_40784;B03_08_150304_human_ecoli_C_3ul_3um_column_95_HCD_OT_2hrs_30B_9B_msms_41129;B03_07_150304_human_ecoli_D_3ul_3um_column_95_HCD_OT_2hrs_30B_9B_msms_41202;B03_06_150304_human_ecoli_E_3ul_3um_column_95_HCD_OT_2hrs_30B_9B_msms_41152;41166	630.825	630.827	92.325	94.325	1708474,1708484,1708485,1708481,1708487,1708471,1708486,1708470,1708475,1708468,1708480,1708488,1708473,1708477,1708483,1708472,1708479,1708478,1708469,1708482	20	1258.63	2	125.92	20		1.74605	93.435;93.61;93.36;93.475;93.445;93.517;93.29;93.478;93.368;93.249;93.373;92.997;92.953;93.404;93.286;93.283;93.023;92.874;92.929;92.806	630.324482174485;630.324485548872;630.324538247545;630.324416004054;630.324518421636;630.324406760935;630.324492856509;630.324503020957;630.324437942803;630.324503496047;630.324479049131;630.324507635148;630.324477718835;630.324395959248;630.32438494619;630.324463425509;630.324399013554;630.324476989356;630.324505521063;630.324425994781	110.381500244141;113.926300048828;125.746696472168;113.926300048828;113.926300048828;135.858703613281;112.129402160645;108.469802856445;125.746696472168;114.893798828125;159.828598022461;113.926300048828;121.898597717285;157.777297973633;148.557006835938;136.95849609375;121.603302001953;110.387199401855;102.523597717285;169.934799194336	1	0.11	0.285	0.035	0.15	0.12	0.192	-0.035	0.153	0.043	-0.076	0.048	-0.328	-0.372	0.079	-0.039	-0.042	-0.302	-0.451	-0.396	-0.519	-0.00029857	-0.00027609	-0.00020655	-0.00019075	-0.000367	-5.3951e-05	-8.8296e-05	5.9884e-05	0.00028119	0.00019017	-0.0001017	0.00016777	0.0001106	0.0010875	0.0010412	0.0008232	0.0010568	0.00088807	0.00089612	0.00064593
Feature_5533_i	489.94	97.649	TVTAMDVVYALKR	P62805	B03_20_150304_human_ecoli_A_3ul_3um_column_95_HCD_OT_2hrs_30B_9B_msms_42599;43223;43837;B03_11_150304_human_ecoli_A_3ul_3um_column_95_HCD_OT_2hrs_30B_9B_msms_43216;43830;44439;B03_18_150304_human_ecoli_C_3ul_3um_column_95_HCD_OT_2hrs_30B_9B_msms_42795;43424;44054;B03_16_150304_human_ecoli_E_3ul_3um_column_95_HCD_OT_2hrs_30B_9B_msms_43927;44560;43295;B03_15_150304_human_ecoli_E_3ul_3um_column_95_HCD_OT_2hrs_30B_9B_msms_43402;44030;44655;B03_12_150304_human_ecoli_B_3ul_3um_column_95_HCD_OT_2hrs_30B_9B_msms_43978;44603;45226;45857;B03_02_150304_human_ecoli_B_3ul_3um_column_95_HCD_OT_2hrs_30B_9B_msms_42348;42961;43569;B03_21_150304_human_ecoli_A_3ul_3um_column_95_HCD_OT_2hrs_30B_9B_msms_43127;42501;43739;B03_17_150304_human_ecoli_D_3ul_3um_column_95_HCD_OT_2hrs_30B_9B_msms_42975;43607;44246;44880;B03_14_150304_human_ecoli_D_3ul_3um_column_95_HCD_OT_2hrs_30B_9B_msms_43169;43797;44432;B03_04_150304_human_ecoli_D_3ul_3um_column_95_HCD_OT_2hrs_30B_9B_msms_42770;43407;42145;B03_03_150304_human_ecoli_C_3ul_3um_column_95_HCD_OT_2hrs_30B_9B_msms_42319;42936;43547;B03_19_150304_human_ecoli_B_3ul_3um_column_95_HCD_OT_2hrs_30B_9B_msms_42839;43463;44079;B03_08_150304_human_ecoli_C_3ul_3um_column_95_HCD_OT_2hrs_30B_9B_msms_42034;42653;43267;B03_10_150304_human_ecoli_A_3ul_3um_column_95_HCD_OT_2hrs_30B_9B_msms_41880;42494;43099;B03_13_150304_human_ecoli_C_3ul_3um_column_95_HCD_OT_2hrs_30B_9B_msms_41693;42294;42884;B03_06_150304_human_ecoli_E_3ul_3um_column_95_HCD_OT_2hrs_30B_9B_msms_42084;42686;43291;B03_09_150304_human_ecoli_B_3ul_3um_column_95_HCD_OT_2hrs_30B_9B_msms_42080;42697;43300;B03_07_150304_human_ecoli_D_3ul_3um_column_95_HCD_OT_2hrs_30B_9B_msms_42121;42739;43357;B03_05_150304_human_ecoli_E_3ul_3um_column_95_HCD_OT_2hrs_30B_9B_msms_42792;43389;42179	489.939	489.941	96.649	98.649	622929,622900,622926,622893,622909,622913,622899,622959,622925,622883,622912,622924,622911,622894,622897,622934,622907,622917,622916,622915	20	1465.8	3	151.984	20		1.79548	94.829;95.058;94.814;94.917;94.805;94.978;94.716;94.898;94.804;94.735;94.872;94.435;94.277;94.793;94.756;94.641;94.349;94.279;94.221;94.147	489.607130274868;489.60707154862;489.607065087612;489.607023126084;489.606969818697;489.607061585049;489.60695545999;489.607078294779;489.607042963227;489.606822689607;489.606815580372;489.607007502303;489.606752087377;489.606686231236;489.606737545095;489.606796325462;489.606814445421;489.606744453213;489.606897102234;489.606859378668	144.102905273438;144.102905273438;164.901702880859;133.049697875977;160.6748046875;167.198593139648;167.178604125977;144.102905273438;142.192901611328;149.491806030273;152.671600341797;149.491806030273;142.08479309082;158.041305541992;149.491806030273;168.845901489258;162.68440246582;151.256805419922;149.491806030273;138.62629699707	1	-2.82	-2.591	-2.835	-2.732	-2.844	-2.671	-2.933	-2.751	-2.845	-2.914	-2.777	-3.214	-3.372	-2.856	-2.893	-3.008	-3.3	-3.37	-3.428	-3.502	-0.000491796	-0.000486691	-0.000394858	-0.000437553	-0.000436802	-0.000362098	-0.000303297	-0.000216223	-0.000107871	-0.000103226	-0.000125534	-0.000115347	-0.000141306	0.000361872	0.000475405	0.000370605	0.000514368	0.000477928	0.000373413	0.000275533
Feature_5534_i	495.271	79.767	TVTAMDVVYALKR	P62805	B03_20_150304_human_ecoli_A_3ul_3um_column_95_HCD_OT_2hrs_30B_9B_msms_30564;31210;31227;B03_18_150304_human_ecoli_C_3ul_3um_column_95_HCD_OT_2hrs_30B_9B_msms_31434;B03_11_150304_human_ecoli_A_3ul_3um_column_95_HCD_OT_2hrs_30B_9B_msms_31251;31888;B03_19_150304_human_ecoli_B_3ul_3um_column_95_HCD_OT_2hrs_30B_9B_msms_31367;B03_15_150304_human_ecoli_E_3ul_3um_column_95_HCD_OT_2hrs_30B_9B_msms_31821;B03_21_150304_human_ecoli_A_3ul_3um_column_95_HCD_OT_2hrs_30B_9B_msms_31010;B03_17_150304_human_ecoli_D_3ul_3um_column_95_HCD_OT_2hrs_30B_9B_msms_30879;31519;B03_12_150304_human_ecoli_B_3ul_3um_column_95_HCD_OT_2hrs_30B_9B_msms_32329;32410;B03_02_150304_human_ecoli_B_3ul_3um_column_95_HCD_OT_2hrs_30B_9B_msms_31143;B03_06_150304_human_ecoli_E_3ul_3um_column_95_HCD_OT_2hrs_30B_9B_msms_30909;B03_08_150304_human_ecoli_C_3ul_3um_column_95_HCD_OT_2hrs_30B_9B_msms_30242;30854;B03_05_150304_human_ecoli_E_3ul_3um_column_95_HCD_OT_2hrs_30B_9B_msms_30916;B03_03_150304_human_ecoli_C_3ul_3um_column_95_HCD_OT_2hrs_30B_9B_msms_29748;30375;B03_14_150304_human_ecoli_D_3ul_3um_column_95_HCD_OT_2hrs_30B_9B_msms_30404;B03_16_150304_human_ecoli_E_3ul_3um_column_95_HCD_OT_2hrs_30B_9B_msms_30424;31097;B03_13_150304_human_ecoli_C_3ul_3um_column_95_HCD_OT_2hrs_30B_9B_msms_29245;29916;B03_09_150304_human_ecoli_B_3ul_3um_column_95_HCD_OT_2hrs_30B_9B_msms_30303;B03_07_150304_human_ecoli_D_3ul_3um_column_95_HCD_OT_2hrs_30B_9B_msms_29470;B03_04_150304_human_ecoli_D_3ul_3um_column_95_HCD_OT_2hrs_30B_9B_msms_29563;30231;B03_10_150304_human_ecoli_A_3ul_3um_column_95_HCD_OT_2hrs_30B_9B_msms_33820	495.27	495.272	78.767	80.767	664802,664776,664785,664819,664790,664804,664792,664758,664783,664754,664767,664753,664794,664801,664791,664812,664780,664795,664798,664900	20	1481.79	3	83.0742	20	Oxidation (M)	1.79548	75.565;74.234;73.992;75.379;75.452;73.797;75.431;74.062;80.244;75.368;75.514;73.531;73.668;75.439;73.902;75.624;75.118;75.046;74.972;74.741	494.937622716216;494.937632880189;494.937717897102;494.937483091005;494.937504912729;494.937638228534;494.937578702612;494.937584619936;494.939233579201;494.937603172387;494.937524783226;494.93765815801;494.937624594923;494.937586654965;494.937575616916;494.937581783839;494.937517964409;494.937777852526;494.937673363566;494.937657679402	62.298038482666;112.727096557617;104.244201660156;75.8899765014648;65.2947998046875;123.948303222656;77.1845626831055;66.9886932373047;72.7048568725586;82.7744369506836;70.5632781982422;104.592903137207;94.1216888427734;72.7048568725586;104.244201660156;70.5632781982422;68.359001159668;63.662281036377;94.4022598266602;74.2155227661133	1	-4.202	-5.533	-5.775	-4.388	-4.315	-5.97	-4.336	-5.705	0.477	-4.399	-4.253	-6.236	-6.099	-4.328	-5.865	-4.143	-4.649	-4.721	-4.795	-5.026	-0.00046072	-0.0004011	-0.000292708	-0.00036551	-0.000463655	-0.000335667	-0.000252425	-8.35278e-05	-9.97403e-05	-0.000146955	-0.00013261	-0.00017022	-4.67012e-05	0.000482274	0.000541969	0.000404049	0.000440026	0.000465267	0.000456224	0.000320449
Feature_5535_i	734.406	94.747	TVTAMDVVYALKR	P62805	B03_17_150304_human_ecoli_D_3ul_3um_column_95_HCD_OT_2hrs_30B_9B_msms_42996;43628;B03_21_150304_human_ecoli_A_3ul_3um_column_95_HCD_OT_2hrs_30B_9B_msms_42532;43151;B03_16_150304_human_ecoli_E_3ul_3um_column_95_HCD_OT_2hrs_30B_9B_msms_43321;43952;B03_20_150304_human_ecoli_A_3ul_3um_column_95_HCD_OT_2hrs_30B_9B_msms_42631;43258;B03_15_150304_human_ecoli_E_3ul_3um_column_95_HCD_OT_2hrs_30B_9B_msms_44086;43437;B03_19_150304_human_ecoli_B_3ul_3um_column_95_HCD_OT_2hrs_30B_9B_msms_42860;43482;B03_14_150304_human_ecoli_D_3ul_3um_column_95_HCD_OT_2hrs_30B_9B_msms_43198;43826;B03_18_150304_human_ecoli_C_3ul_3um_column_95_HCD_OT_2hrs_30B_9B_msms_42829;43455;B03_12_150304_human_ecoli_B_3ul_3um_column_95_HCD_OT_2hrs_30B_9B_msms_43979;44618;B03_11_150304_human_ecoli_A_3ul_3um_column_95_HCD_OT_2hrs_30B_9B_msms_43245;43912;B03_02_150304_human_ecoli_B_3ul_3um_column_95_HCD_OT_2hrs_30B_9B_msms_43028;42414;B03_03_150304_human_ecoli_C_3ul_3um_column_95_HCD_OT_2hrs_30B_9B_msms_42379;B03_04_150304_human_ecoli_D_3ul_3um_column_95_HCD_OT_2hrs_30B_9B_msms_42195;B03_09_150304_human_ecoli_B_3ul_3um_column_95_HCD_OT_2hrs_30B_9B_msms_42121;B03_08_150304_human_ecoli_C_3ul_3um_column_95_HCD_OT_2hrs_30B_9B_msms_42081;B03_13_150304_human_ecoli_C_3ul_3um_column_95_HCD_OT_2hrs_30B_9B_msms_41736;B03_10_150304_human_ecoli_A_3ul_3um_column_95_HCD_OT_2hrs_30B_9B_msms_41936;B03_07_150304_human_ecoli_D_3ul_3um_column_95_HCD_OT_2hrs_30B_9B_msms_42181;42815;B03_05_150304_human_ecoli_E_3ul_3um_column_95_HCD_OT_2hrs_30B_9B_msms_42235;B03_06_150304_human_ecoli_E_3ul_3um_column_95_HCD_OT_2hrs_30B_9B_msms_42117;42778	734.405	734.407	93.747	95.747	2260607,2260600,2260601,2260609,2260605,2260602,2260608,2260613,2260606,2260604,2260614,2260611,2260617,2260616,2260610,2260612,2260603,2260619,2260618,2260615	20	1465.8	2	175.129	20		1.79548	94.81;95.031;94.802;94.89;94.829;94.99;94.712;94.927;94.753;94.696;94.841;94.417;94.322;94.795;94.741;94.651;94.375;94.215;94.232;94.196	733.905600059878;733.905551676315;733.905623871229;733.90562296108;733.905572330257;733.905653087408;733.905525531727;733.905574431697;733.905466865796;733.905521668545;733.905590517324;733.905562572873;733.905564945678;733.90552591685;733.905510582668;733.905569761167;733.905615348987;733.905508483912;733.905595570555;733.905478369529	167.843902587891;205.464599609375;163.445495605469;197.072692871094;174.225494384766;204.001205444336;197.072692871094;174.225494384766;154.281402587891;152.958099365234;176.183700561523;146.503005981445;170.040100097656;164.81120300293;196.238998413086;153.738800048828;172.127197265625;172.127197265625;184.032897949219;176.183700561523	1	0.063	0.284	0.055	0.143	0.082	0.243	-0.035	0.18	0.006	-0.051	0.094	-0.33	-0.425	0.048	-0.006	-0.096	-0.372	-0.532	-0.515	-0.551	-0.000108445	8.28e-05	0.00015624	0.000179433	-4.21553e-05	7.40387e-05	0.000132319	0.000483345	0.000631875	0.00044927	0.000472727	0.000504315	0.000322737	0.0011992	0.0014173	0.00123303	0.00152173	0.001386	0.0012684	0.0012061
Feature_5537_i	437.906	113.606	TVTAMDVVYALK	P62805	B03_02_150304_human_ecoli_B_3ul_3um_column_95_HCD_OT_2hrs_30B_9B_msms_54516;53895;B03_05_150304_human_ecoli_E_3ul_3um_column_95_HCD_OT_2hrs_30B_9B_msms_53616;54238;B03_04_150304_human_ecoli_D_3ul_3um_column_95_HCD_OT_2hrs_30B_9B_msms_53637;54252;B03_03_150304_human_ecoli_C_3ul_3um_column_95_HCD_OT_2hrs_30B_9B_msms_53821;54447;B03_10_150304_human_ecoli_A_3ul_3um_column_95_HCD_OT_2hrs_30B_9B_msms_53300;53919;B03_07_150304_human_ecoli_D_3ul_3um_column_95_HCD_OT_2hrs_30B_9B_msms_53687;54318;B03_09_150304_human_ecoli_B_3ul_3um_column_95_HCD_OT_2hrs_30B_9B_msms_54096;53490;B03_08_150304_human_ecoli_C_3ul_3um_column_95_HCD_OT_2hrs_30B_9B_msms_53494;54112;B03_06_150304_human_ecoli_E_3ul_3um_column_95_HCD_OT_2hrs_30B_9B_msms_53480;54103;B03_13_150304_human_ecoli_C_3ul_3um_column_95_HCD_OT_2hrs_30B_9B_msms_53073;53675;B03_11_150304_human_ecoli_A_3ul_3um_column_95_HCD_OT_2hrs_30B_9B_msms_54646;55259;B03_20_150304_human_ecoli_A_3ul_3um_column_95_HCD_OT_2hrs_30B_9B_msms_54287;B03_16_150304_human_ecoli_E_3ul_3um_column_95_HCD_OT_2hrs_30B_9B_msms_55115;B03_12_150304_human_ecoli_B_3ul_3um_column_95_HCD_OT_2hrs_30B_9B_msms_55641;B03_21_150304_human_ecoli_A_3ul_3um_column_95_HCD_OT_2hrs_30B_9B_msms_54132;B03_14_150304_human_ecoli_D_3ul_3um_column_95_HCD_OT_2hrs_30B_9B_msms_54938	437.905	437.907	112.606	114.606	230620,230612,230623,230609,230615,230624,230621,230614,230607,230618,230611,230636,230639,230629,230637,230654,230638,230631	18	1309.69	3	85.7876	16		1.79548	113.776;113.977;113.615;113.75;113.655;114.074;113.523;113.823;113.609;113.332;113.603;113.304;113.078;113.693;113.523;NA;114.054;NA;113.314;112.826	437.572283639328;437.572222811094;437.572290670806;437.572254378497;437.572228679358;437.57227377111;437.572251782463;437.572287550551;437.57226737393;437.572229198281;437.572297215714;437.572260751706;437.572370193798;437.572433209633;437.57238092518;NA;437.572242074428;NA;437.57234478672;437.572444362242	97.1626968383789;105.203598022461;84.4793014526367;99.7519607543945;93.3451919555664;96.2294464111328;99.7519607543945;84.4793014526367;93.3451919555664;94.7672805786133;51.2862091064453;93.3451919555664;84.4793014526367;NaN;87.1843109130859;NA;NaN;NA;30.7287197113037;77.0624237060547	2	0.17	0.371	0.009	0.144	0.049	0.468	-0.083	0.217	0.003	-0.274	-0.003	-0.302	-0.528	0.087	-0.083	-0.0943811	0.448	-0.478302	-0.292	-0.78	-0.000539115	-0.000542315	-0.000505703	-0.00049871	-0.00045814	-0.00038849	-0.00039631	-0.000363233	-0.00025979	-0.00027459	-0.0004503	-0.000378677	-0.00034056	0.00028929	0.00022389	0.000178871	0.00062083	0.000118895	0.00025181	9.05225e-05
Feature_5538_i	443.238	90.494	TVTAMDVVYALK	P62805	B03_03_150304_human_ecoli_C_3ul_3um_column_95_HCD_OT_2hrs_30B_9B_msms_39882;B03_08_150304_human_ecoli_C_3ul_3um_column_95_HCD_OT_2hrs_30B_9B_msms_39624;B03_04_150304_human_ecoli_D_3ul_3um_column_95_HCD_OT_2hrs_30B_9B_msms_39633;B03_05_150304_human_ecoli_E_3ul_3um_column_95_HCD_OT_2hrs_30B_9B_msms_39709;B03_07_150304_human_ecoli_D_3ul_3um_column_95_HCD_OT_2hrs_30B_9B_msms_39624;B03_02_150304_human_ecoli_B_3ul_3um_column_95_HCD_OT_2hrs_30B_9B_msms_39956	443.237	443.239	89.494	91.494	270142,270147,270141,270177,270156,270148,270159,270176,270157	9	1325.69	3	63.0853	6	Oxidation (M)	1.33755	90.559;90.443;90.826;90.494;90.041;90.633;90.478;NA;90.016;NA;NA;90.384;NA;NA;NA;NA;NA;NA;NA;NA	442.903879227023;442.903756711484;442.903850551642;442.903817606971;442.904158783913;442.903883348474;442.903868850447;NA;442.903736805857;NA;NA;442.903854664225;NA;NA;NA;NA;NA;NA;NA;NA	55.9795799255371;73.9512710571289;67.3849563598633;59.3667488098145;NaN;57.8854904174805;63.9437599182129;NA;NaN;NA;NA;NaN;NA;NA;NA;NA;NA;NA;NA;NA	1	0.065	-0.051	0.332	0	-0.453	0.139	-0.016	0.0974301	-0.478	-0.0829938	0.0679211	-0.11	-0.464603	0.0602171	0.0207238	-0.132096	-0.343735	-0.530304	-0.498332	-0.55708	-0.00058565	-0.00052153	-0.00047493	-0.00042602	-0.000745278	-0.000581205	-0.0004516	-0.00043013	-0.000231479	-0.000232754	-0.000372034	-0.0003251	-0.000277383	0.000305463	0.000366291	0.000166332	0.000378115	0.00021008	0.000235299	0.00025074
Feature_5539_i	656.356	113.584	TVTAMDVVYALK	P62805	B03_16_150304_human_ecoli_E_3ul_3um_column_95_HCD_OT_2hrs_30B_9B_msms_55006;55624;56254;56877;57501;58237;B03_17_150304_human_ecoli_D_3ul_3um_column_95_HCD_OT_2hrs_30B_9B_msms_54687;55314;55940;56561;57195;B03_12_150304_human_ecoli_B_3ul_3um_column_95_HCD_OT_2hrs_30B_9B_msms_55550;56183;56796;57421;58061;58716;B03_11_150304_human_ecoli_A_3ul_3um_column_95_HCD_OT_2hrs_30B_9B_msms_54577;55189;55807;56414;57032;57680;B03_15_150304_human_ecoli_E_3ul_3um_column_95_HCD_OT_2hrs_30B_9B_msms_55098;55727;56340;56968;57600;B03_20_150304_human_ecoli_A_3ul_3um_column_95_HCD_OT_2hrs_30B_9B_msms_54236;54869;55490;56123;56733;57432;B03_19_150304_human_ecoli_B_3ul_3um_column_95_HCD_OT_2hrs_30B_9B_msms_55121;55764;56378;57078;57790;54489;B03_14_150304_human_ecoli_D_3ul_3um_column_95_HCD_OT_2hrs_30B_9B_msms_55468;56086;56716;57368;54833;B03_02_150304_human_ecoli_B_3ul_3um_column_95_HCD_OT_2hrs_30B_9B_msms_53844;54459;55086;55715;56330;56700;54556;B03_21_150304_human_ecoli_A_3ul_3um_column_95_HCD_OT_2hrs_30B_9B_msms_54047;54668;55281;55896;56507;57177;57270;B03_18_150304_human_ecoli_C_3ul_3um_column_95_HCD_OT_2hrs_30B_9B_msms_54442;55067;55699;56331;56945;57575;B03_04_150304_human_ecoli_D_3ul_3um_column_95_HCD_OT_2hrs_30B_9B_msms_54212;54842;55471;56085;56725;53596;55395;B03_10_150304_human_ecoli_A_3ul_3um_column_95_HCD_OT_2hrs_30B_9B_msms_53252;53877;54485;55105;55725;B03_05_150304_human_ecoli_E_3ul_3um_column_95_HCD_OT_2hrs_30B_9B_msms_54197;54812;55434;56068;56739;53572;B03_03_150304_human_ecoli_C_3ul_3um_column_95_HCD_OT_2hrs_30B_9B_msms_53748;54377;54994;55629;56282;56967;B03_07_150304_human_ecoli_D_3ul_3um_column_95_HCD_OT_2hrs_30B_9B_msms_53649;54277;54893;55430;55529;56250;B03_08_150304_human_ecoli_C_3ul_3um_column_95_HCD_OT_2hrs_30B_9B_msms_53453;54065;54684;55310;55939;56636;B03_06_150304_human_ecoli_E_3ul_3um_column_95_HCD_OT_2hrs_30B_9B_msms_53436;54050;54669;55301;B03_09_150304_human_ecoli_B_3ul_3um_column_95_HCD_OT_2hrs_30B_9B_msms_53457;54075;54680;55296;55922;56726;B03_13_150304_human_ecoli_C_3ul_3um_column_95_HCD_OT_2hrs_30B_9B_msms_53072;53672;54292;54900;55510	656.355	656.357	112.584	114.584	1871168,1871181,1871183,1871160,1871176,1871184,1871195,1871155,1871144,1871185,1871165,1871157,1871167,1871153,1871146,1871140,1871154,1871136,1871159,1871163	20	1309.69	2	99.829	20		1.79548	113.779;113.983;113.612;113.749;113.644;114.046;113.556;113.835;113.627;113.391;113.553;113.326;113.188;113.711;113.649;113.532;113.326;113.186;113.241;113.056	655.855339171699;655.855255445588;655.855283619743;655.855211402492;655.85510878393;655.855140981709;655.855218306516;655.85519840576;655.855251933634;655.855226709249;655.85531815989;655.855208697481;655.855125593266;655.855192961234;655.855134665908;655.855196309193;655.855219719909;655.855334748542;655.855286561198;655.855294173677	89.300537109375;89.300537109375;90.6135711669922;90.6135711669922;108.56379699707;90.6135711669922;90.6135711669922;108.56379699707;108.56379699707;110.077102661133;90.6135711669922;108.56379699707;108.56379699707;108.56379699707;108.56379699707;98.1049118041992;90.6135711669922;98.1049118041992;99.4998931884766;108.56379699707	2	0.195	0.399	0.028	0.165	0.06	0.462	-0.028	0.251	0.043	-0.193	-0.031	-0.258	-0.396	0.127	0.065	-0.052	-0.258	-0.398	-0.343	-0.528	-3.35252e-05	-5.49008e-05	0.000128434	-0.000134269	-7.457e-06	0.000138205	3.49922e-05	0.00022334	0.000199827	0.000301228	0.00018374	0.000239869	0.000391543	0.00110315	0.00112861	0.00103919	0.00118345	0.00110329	0.000999872	0.000886203
Feature_5540_i	664.354	97.739	TVTAMDVVYALK	P62805	B03_17_150304_human_ecoli_D_3ul_3um_column_95_HCD_OT_2hrs_30B_9B_msms_41400;41676;42319;B03_20_150304_human_ecoli_A_3ul_3um_column_95_HCD_OT_2hrs_30B_9B_msms_39795;40427;B03_11_150304_human_ecoli_A_3ul_3um_column_95_HCD_OT_2hrs_30B_9B_msms_40421;41048;B03_19_150304_human_ecoli_B_3ul_3um_column_95_HCD_OT_2hrs_30B_9B_msms_40035;40666;B03_18_150304_human_ecoli_C_3ul_3um_column_95_HCD_OT_2hrs_30B_9B_msms_41270;41918;B03_14_150304_human_ecoli_D_3ul_3um_column_95_HCD_OT_2hrs_30B_9B_msms_40338;40973;B03_21_150304_human_ecoli_A_3ul_3um_column_95_HCD_OT_2hrs_30B_9B_msms_39732;40376;41008;41650;B03_16_150304_human_ecoli_E_3ul_3um_column_95_HCD_OT_2hrs_30B_9B_msms_40513;41150;B03_12_150304_human_ecoli_B_3ul_3um_column_95_HCD_OT_2hrs_30B_9B_msms_41141;41787;B03_15_150304_human_ecoli_E_3ul_3um_column_95_HCD_OT_2hrs_30B_9B_msms_40615;41254;B03_10_150304_human_ecoli_A_3ul_3um_column_95_HCD_OT_2hrs_30B_9B_msms_39191;39811;B03_02_150304_human_ecoli_B_3ul_3um_column_95_HCD_OT_2hrs_30B_9B_msms_39617;40258;B03_13_150304_human_ecoli_C_3ul_3um_column_95_HCD_OT_2hrs_30B_9B_msms_38968;39590;B03_04_150304_human_ecoli_D_3ul_3um_column_95_HCD_OT_2hrs_30B_9B_msms_39334;39957;B03_09_150304_human_ecoli_B_3ul_3um_column_95_HCD_OT_2hrs_30B_9B_msms_39340;39961;B03_03_150304_human_ecoli_C_3ul_3um_column_95_HCD_OT_2hrs_30B_9B_msms_39496;40116;B03_05_150304_human_ecoli_E_3ul_3um_column_95_HCD_OT_2hrs_30B_9B_msms_39375;39992;B03_07_150304_human_ecoli_D_3ul_3um_column_95_HCD_OT_2hrs_30B_9B_msms_39305;39927;B03_08_150304_human_ecoli_C_3ul_3um_column_95_HCD_OT_2hrs_30B_9B_msms_40490;41112;B03_06_150304_human_ecoli_E_3ul_3um_column_95_HCD_OT_2hrs_30B_9B_msms_39298;39910	664.353	664.355	96.739	98.739	1911803,1911957,1911955,1911967,1911808,1911970,1911938,1911978,1911966,1911976,1911980,1911949,1911952,1911963,1911950,1911974,1911988,1911953,1911805,1911982	20	1325.69	2	90.4681	20	Oxidation (M)	1.79548	90.583;90.404;90.007;90.161;90.065;90.11;91.944;90.152;90.001;89.955;90.101;89.741;89.563;90.074;90.349;91.871;91.67;89.476;90.009;89.574	663.852272214776;663.852317114837;663.852299136057;663.852340213916;663.85232313789;663.852272977888;663.85002964308;663.852244279656;663.852336710941;663.85228895704;663.852307648682;663.852260154904;663.852322688252;663.852332111838;663.85235710944;663.849837284886;663.850407142219;663.852352783944;663.85235058351;663.852181005826	90.6135711669922;92.2465667724609;121.021202087402;100.931098937988;90.6135711669922;100.931098937988;54.3424987792969;90.6135711669922;96.6043395996094;90.6135711669922;81.9196624755859;90.6135711669922;91.9612274169922;90.6135711669922;96.6043395996094;81.9196624755859;54.3424987792969;111.629997253418;90.6135711669922;90.6135711669922	1	-7.156	-7.335	-7.732	-7.578	-7.674	-7.629	-5.795	-7.587	-7.738	-7.784	-7.638	-7.998	-8.176	-7.665	-7.39	-5.868	-6.069	-8.263	-7.73	-8.165	-7.63841e-05	-8.63639e-05	1.93737e-05	-2.63564e-05	-7.58354e-05	9.20762e-05	0.000103586	0.000277256	0.000333871	0.000306694	0.000240882	0.000317444	0.000372621	0.00115477	0.00114743	0.00108431	0.00131028	0.00102058	0.00100774	0.000962928
Feature_5541_i	666.353	24.283	TVTAAGAENIQQK	Q29RF7	B03_21_150304_human_ecoli_A_3ul_3um_column_95_HCD_OT_2hrs_30B_9B_msms_1788;B03_16_150304_human_ecoli_E_3ul_3um_column_95_HCD_OT_2hrs_30B_9B_msms_1910;B03_13_150304_human_ecoli_C_3ul_3um_column_95_HCD_OT_2hrs_30B_9B_msms_1688;B03_05_150304_human_ecoli_E_3ul_3um_column_95_HCD_OT_2hrs_30B_9B_msms_1736;B03_10_150304_human_ecoli_A_3ul_3um_column_95_HCD_OT_2hrs_30B_9B_msms_2185;B03_14_150304_human_ecoli_D_3ul_3um_column_95_HCD_OT_2hrs_30B_9B_msms_1717	666.352	666.354	23.283	25.283	1923375,1923379,1923380,1923376,1923371,1923372,1923377,1923378,1923390,1923344,1923373,1923384,1923374,1923369,1923370	15	1329.69	2	53.3395	15		1	NA;23.819;24.297;24.409;NA;24.227;NA;NA;25.859;NA;24.027;24.013;24.229;24.269;24.613;24.387;24.794;24.044;24.337;24.309	NA;665.852074970407;665.851762094955;665.852109337754;NA;665.85162472834;NA;NA;NaN;NA;665.852094456865;665.851734219634;NaN;665.85171587429;665.852014700737;665.851758304818;665.851906268557;665.851804245902;665.851841770568;665.851783380584	NA;NaN;NaN;44.5107612609863;NA;NaN;NA;NA;66.989;NA;NaN;33.2274513244629;66.004;NaN;66.9886932373047;NaN;NaN;NaN;NaN;42.317	1	1.72497	-0.464	0.014	0.126	1.16882	-0.056	-1.02453	0.800887	1.576	-0.79532	-0.256	-0.27	-0.054	-0.014	0.33	0.104	0.511	-0.239	0.054	0.026	0.000258609	-0.00022223	0.00018626	-1.434e-05	0.000219278	0.00012455	8.28247e-05	0.000443185	0.000491124	0.000436132	0.00038531	0.00030292	0.00021253	0.00077794	0.0014439	0.0012481	0.0014111	0.0010416	0.0010701	0.0010621
Feature_5542_i	798.891	68.461	TVSYNGILGPECGTK	P21980	B03_11_150304_human_ecoli_A_3ul_3um_column_95_HCD_OT_2hrs_30B_9B_msms_27462;B03_09_150304_human_ecoli_B_3ul_3um_column_95_HCD_OT_2hrs_30B_9B_msms_26594;B03_10_150304_human_ecoli_A_3ul_3um_column_95_HCD_OT_2hrs_30B_9B_msms_26468;26490;B03_07_150304_human_ecoli_D_3ul_3um_column_95_HCD_OT_2hrs_30B_9B_msms_26506;B03_02_150304_human_ecoli_B_3ul_3um_column_95_HCD_OT_2hrs_30B_9B_msms_26794;B03_20_150304_human_ecoli_A_3ul_3um_column_95_HCD_OT_2hrs_30B_9B_msms_26807	798.89	798.892	67.461	69.461	2498850,2498843,2498842,2498849,2498853,2498839,2498841,2498840,2498852,2498837,2498838	11	1594.77	2	44.8533	11		1	68.623;68.59;68.346;68.465;NA;68.416;NA;68.461;68.542;68.305;NA;NA;NA;NA;68.475;68.428;NA;NA;68.139;NA	NaN;798.391053109136;798.390532959601;798.390815847095;NA;798.390903974005;NA;798.391053446677;798.390849328963;798.390465466796;NA;NA;NA;NA;798.391226897471;798.390957568359;NA;NA;NaN;NA	30.072;NaN;NaN;NaN;NA;30.0720691680908;NA;51.7707481384277;64.5199203491211;39.5168495178223;NA;NA;NA;NA;NaN;NaN;NA;NA;53.168;NA	1	0.162	0.129	-0.115	0.004	0.118096	-0.045	0.000903759	0	0.081	-0.156	-0.0883977	-0.368845	-0.320368	0.0102729	0.014	-0.033	-0.135616	-0.49991	-0.322	-0.548129	8.89418e-05	0.00013571	0.00034457	2.2501e-06	7.57305e-05	0.00011912	0.000276198	0.00078314	0.00062536	0.00075635	0.000523846	0.000511686	0.000584229	0.00127573	0.001548	0.0017283	0.00151942	0.00147987	0.00169113	0.00141679
Feature_5543_i	467.257	24.292	TVSVGGEVGK	Q46938	B03_16_150304_human_ecoli_E_3ul_3um_column_95_HCD_OT_2hrs_30B_9B_msms_1824;B03_05_150304_human_ecoli_E_3ul_3um_column_95_HCD_OT_2hrs_30B_9B_msms_1683;B03_18_150304_human_ecoli_C_3ul_3um_column_95_HCD_OT_2hrs_30B_9B_msms_1836;B03_06_150304_human_ecoli_E_3ul_3um_column_95_HCD_OT_2hrs_30B_9B_msms_1888;B03_09_150304_human_ecoli_B_3ul_3um_column_95_HCD_OT_2hrs_30B_9B_msms_1831;B03_02_150304_human_ecoli_B_3ul_3um_column_95_HCD_OT_2hrs_30B_9B_msms_2103	467.256	467.258	23.292	25.292	450004,450003,450005,450030,449946,450006,449996,450036,449995,449997,450002,449925,450001,450025,450008,450007,450000,449928,450052,449999	20	931.497	2	79.3657	19		0.743583	25.799;23.939;24.284;24.357;25.299;24.252;23.96;24.831;25.46;23.955;24.061;24.048;24.184;24.292;24.592;24.391;24.648;24.087;24.373;24.366	466.756133797203;466.75581558507;466.755834214538;466.755950468438;466.755949146385;466.755797588359;466.755901568613;466.755847859345;466.755796420716;466.755728386037;466.755747145156;466.755800178092;466.755858947431;466.755821372173;466.755922008692;466.755800620923;466.75580016653;466.755832990226;466.755699400781;466.755786998555	60.7540702819824;NaN;NaN;96.0087738037109;87.5679092407227;NaN;NaN;77.2877426147461;NaN;NaN;NaN;NaN;NaN;NaN;77.2877426147461;NaN;77.2877426147461;NaN;NaN;NaN	1	1.507	-0.353	-0.008	0.065	1.007	-0.04	-0.332	0.539	1.168	-0.337	-0.231	-0.244	-0.108	0	0.3	0.099	0.356	-0.205	0.081	0.074	-0.000309065	-0.00060645	-0.00035573	-0.00048506	-0.000313865	-0.00038906	-0.00060062	-3.6822e-05	-0.000100013	-0.0002819	-0.00031626	-0.00032698	-0.00032049	7.4225e-05	0.00053826	0.00041502	0.00057073	0.00017559	0.00027377	0.00025416
Feature_5545_i	435.232	37.0255	TVSSHEVFLQR	Q9Y5X3	B03_12_150304_human_ecoli_B_3ul_3um_column_95_HCD_OT_2hrs_30B_9B_msms_9030;B03_20_150304_human_ecoli_A_3ul_3um_column_95_HCD_OT_2hrs_30B_9B_msms_8709	435.231	435.233	36.0255	38.0255	212481,212482	2	1301.67	3	55.9205	2		1	NA;NA;NA;NA;NA;NA;NA;NA;NA;NA;37.009;NA;NA;NA;NA;NA;NA;NA;37.042;NA	NA;NA;NA;NA;NA;NA;NA;NA;NA;NA;NaN;NA;NA;NA;NA;NA;NA;NA;NaN;NA	NA;NA;NA;NA;NA;NA;NA;NA;NA;NA;53.567;NA;NA;NA;NA;NA;NA;NA;58.274;NA	1	0.196159	-0.380579	0.00304741	-0.0244238	0.286585	-0.238821	-0.498575	0.257947	0.195397	-0.424477	-0.0165	-0.347734	-0.361607	-0.235183	0.138997	0.00806774	0.0595537	-0.509395	0.0165	-0.331032	0	0	0	0	0	0	0	0	0	0	0	0	0	0	0	0	0	0	0	0
Feature_5546_i	730.449	70.4335	TVSQIISLQTLKK	O76021	B03_16_150304_human_ecoli_E_3ul_3um_column_95_HCD_OT_2hrs_30B_9B_msms_28494;B03_19_150304_human_ecoli_B_3ul_3um_column_95_HCD_OT_2hrs_30B_9B_msms_28051;B03_15_150304_human_ecoli_E_3ul_3um_column_95_HCD_OT_2hrs_30B_9B_msms_28496;B03_14_150304_human_ecoli_D_3ul_3um_column_95_HCD_OT_2hrs_30B_9B_msms_28422;B03_18_150304_human_ecoli_C_3ul_3um_column_95_HCD_OT_2hrs_30B_9B_msms_28106;B03_11_150304_human_ecoli_A_3ul_3um_column_95_HCD_OT_2hrs_30B_9B_msms_28581;B03_21_150304_human_ecoli_A_3ul_3um_column_95_HCD_OT_2hrs_30B_9B_msms_27747;B03_13_150304_human_ecoli_C_3ul_3um_column_95_HCD_OT_2hrs_30B_9B_msms_27354	730.448	730.45	69.4335	71.4335	2241764,2241755,2241774,2241758,2241761,2241775,2241760,2241776,2241751,2241766,2241762,2241770,2241767,2241765,2241768,2241773,2241756,2241769,2241772,2241771	20	1457.88	2	81.8736	20		0.637592	70.673;70.818;70.597;70.59;70.652;70.465;70.535;70.593;70.545;70.361;70.399;70.146;70.134;70.362;70.457;70.41;70.178;69.914;69.952;69.771	729.946632789516;729.946498552979;729.946653368767;729.948304127854;729.946883869619;729.946964825359;729.947094607915;729.947072997867;729.947243031715;729.946997136763;729.947184339474;729.947294715903;729.947274451604;729.94728966515;729.947603157481;729.947238235647;729.947434739586;729.94735873168;729.94748469849;729.947459898402	NaN;NaN;NaN;NaN;NaN;NaN;NaN;NaN;NaN;59.749568939209;NaN;47.3303184509277;72.3213806152344;95.2644729614258;74.6485214233398;NaN;97.6895980834961;107.994102478027;NaN;99.990837097168	1	0.2395	0.3845	0.1635	0.1565	0.2185	0.0315	0.1015	0.1595	0.1115	-0.0725	-0.0345	-0.2875	-0.2995	-0.0715	0.0235	-0.0235	-0.2555	-0.5195	-0.4815	-0.6625	-1.6012e-05	6.9735e-05	0.00030151	3.4468e-05	-5.4023e-05	1.8689e-05	0.00018289	0.000618	0.00054529	0.00069482	0.00043002	0.00057065	0.0004763	0.0012096	0.0015174	0.0014673	0.0013117	0.001507	0.0015396	0.0012992
Feature_5547_i	666.402	95.2345	TVSQIISLQTLK	O76021	B03_12_150304_human_ecoli_B_3ul_3um_column_95_HCD_OT_2hrs_30B_9B_msms_44379;B03_11_150304_human_ecoli_A_3ul_3um_column_95_HCD_OT_2hrs_30B_9B_msms_43617;B03_21_150304_human_ecoli_A_3ul_3um_column_95_HCD_OT_2hrs_30B_9B_msms_42932;B03_19_150304_human_ecoli_B_3ul_3um_column_95_HCD_OT_2hrs_30B_9B_msms_43262;B03_15_150304_human_ecoli_E_3ul_3um_column_95_HCD_OT_2hrs_30B_9B_msms_43843;B03_16_150304_human_ecoli_E_3ul_3um_column_95_HCD_OT_2hrs_30B_9B_msms_43717;B03_17_150304_human_ecoli_D_3ul_3um_column_95_HCD_OT_2hrs_30B_9B_msms_43417;B03_18_150304_human_ecoli_C_3ul_3um_column_95_HCD_OT_2hrs_30B_9B_msms_43249;43525;B03_04_150304_human_ecoli_D_3ul_3um_column_95_HCD_OT_2hrs_30B_9B_msms_42534;B03_14_150304_human_ecoli_D_3ul_3um_column_95_HCD_OT_2hrs_30B_9B_msms_43580;B03_07_150304_human_ecoli_D_3ul_3um_column_95_HCD_OT_2hrs_30B_9B_msms_42508;B03_02_150304_human_ecoli_B_3ul_3um_column_95_HCD_OT_2hrs_30B_9B_msms_42754;B03_20_150304_human_ecoli_A_3ul_3um_column_95_HCD_OT_2hrs_30B_9B_msms_43042;B03_13_150304_human_ecoli_C_3ul_3um_column_95_HCD_OT_2hrs_30B_9B_msms_42104;B03_05_150304_human_ecoli_E_3ul_3um_column_95_HCD_OT_2hrs_30B_9B_msms_42554;B03_10_150304_human_ecoli_A_3ul_3um_column_95_HCD_OT_2hrs_30B_9B_msms_42289;B03_08_150304_human_ecoli_C_3ul_3um_column_95_HCD_OT_2hrs_30B_9B_msms_42427;B03_09_150304_human_ecoli_B_3ul_3um_column_95_HCD_OT_2hrs_30B_9B_msms_42464;B03_03_150304_human_ecoli_C_3ul_3um_column_95_HCD_OT_2hrs_30B_9B_msms_42682;B03_06_150304_human_ecoli_E_3ul_3um_column_95_HCD_OT_2hrs_30B_9B_msms_42460	666.401	666.403	94.2345	96.2345	1923926,1923927,1923912,1923919,1923914,1923921,1923915,1923918,1923928,1923917,1923923,1923929,1923913,1923911,1923920,1923930,1923925,1923916,1923931,1923922	20	1329.79	2	126.529	20		1.27235	95.389;95.571;95.317;95.463;95.327;95.49;95.235;95.391;95.234;95.181;95.32;94.901;94.758;95.318;95.205;95.126;94.918;94.748;94.77;94.68	665.900768945986;665.900837552595;665.900752391024;665.900686983669;665.900679723459;665.900726933572;665.90073923562;665.900671894256;665.900784508995;665.900728179925;665.900714855199;665.900613046794;665.900633333145;665.900630667203;665.900653988892;665.90064353788;665.900662703733;665.900662799507;665.900602165932;665.90062609611	132.861999511719;104.93620300293;113.945999145508;130.360595703125;120.528396606445;136.274795532227;116.713302612305;121.013298034668;123.255500793457;126.343902587891;132.143005371094;140.000793457031;136.274795532227;148.128997802734;109.957801818848;119.428497314453;130.564697265625;130.564697265625;121.013298034668;136.274795532227	1	0.1545	0.3365	0.0825	0.2285	0.0925	0.2555	0.0005	0.1565	-0.0005	-0.0535	0.0855	-0.3335	-0.4765	0.0835	-0.0295	-0.1085	-0.3165	-0.4865	-0.4645	-0.5545	-0.00015292	-0.00021124	-2.2915e-05	7.3974e-06	-0.00016507	-3.0925e-05	0.00012994	0.00022567	0.00027607	0.00032099	0.00031277	0.00045578	0.0002873	0.0010618	0.0011732	0.0010212	0.0011931	0.0011461	0.0010913	0.0010704
Feature_5548_i	519.948	47.073	TVSPDRLELEAAQK	Q14974	B03_21_150304_human_ecoli_A_3ul_3um_column_95_HCD_OT_2hrs_30B_9B_msms_14207;B03_20_150304_human_ecoli_A_3ul_3um_column_95_HCD_OT_2hrs_30B_9B_msms_14288;14661;B03_03_150304_human_ecoli_C_3ul_3um_column_95_HCD_OT_2hrs_30B_9B_msms_14082;14437;B03_12_150304_human_ecoli_B_3ul_3um_column_95_HCD_OT_2hrs_30B_9B_msms_14797;B03_17_150304_human_ecoli_D_3ul_3um_column_95_HCD_OT_2hrs_30B_9B_msms_14404;14762;B03_18_150304_human_ecoli_C_3ul_3um_column_95_HCD_OT_2hrs_30B_9B_msms_14764;B03_19_150304_human_ecoli_B_3ul_3um_column_95_HCD_OT_2hrs_30B_9B_msms_14314;14649;B03_15_150304_human_ecoli_E_3ul_3um_column_95_HCD_OT_2hrs_30B_9B_msms_14911;14536;B03_11_150304_human_ecoli_A_3ul_3um_column_95_HCD_OT_2hrs_30B_9B_msms_14536;14956;B03_02_150304_human_ecoli_B_3ul_3um_column_95_HCD_OT_2hrs_30B_9B_msms_14395;14745;B03_14_150304_human_ecoli_D_3ul_3um_column_95_HCD_OT_2hrs_30B_9B_msms_14368;14728;B03_13_150304_human_ecoli_C_3ul_3um_column_95_HCD_OT_2hrs_30B_9B_msms_13861;14325;B03_04_150304_human_ecoli_D_3ul_3um_column_95_HCD_OT_2hrs_30B_9B_msms_13675;14148;B03_07_150304_human_ecoli_D_3ul_3um_column_95_HCD_OT_2hrs_30B_9B_msms_14073;14444;B03_08_150304_human_ecoli_C_3ul_3um_column_95_HCD_OT_2hrs_30B_9B_msms_13923;B03_09_150304_human_ecoli_B_3ul_3um_column_95_HCD_OT_2hrs_30B_9B_msms_14707;14337;B03_10_150304_human_ecoli_A_3ul_3um_column_95_HCD_OT_2hrs_30B_9B_msms_14185;B03_05_150304_human_ecoli_E_3ul_3um_column_95_HCD_OT_2hrs_30B_9B_msms_14459;14094;B03_06_150304_human_ecoli_E_3ul_3um_column_95_HCD_OT_2hrs_30B_9B_msms_14605;14245;B03_16_150304_human_ecoli_E_3ul_3um_column_95_HCD_OT_2hrs_30B_9B_msms_14522;14897	519.947	519.949	46.073	48.073	869824,869839,869825,869855,869838,869856,869832,869861,869865,869834,869837,869846,869843,869842,869830,869844,869835,869823,869854,869847	20	1555.82	3	90.9602	20		1.52655	47.297;47.237;46.584;47.168;47.466;47.209;46.955;47.485;47.373;46.963;46.95;46.747;46.737;47.07;47.076;47.277;47.188;46.658;46.923;46.713	519.614157423816;519.61414873645;519.614138064445;519.614154964558;519.614200965386;519.614137788307;519.614149453686;519.614153864086;519.614141027434;519.614176811879;519.614162823425;519.614202442608;519.614148210523;519.614211685487;519.614168978263;519.614171596729;519.614133952438;519.614107025405;519.61411834251;519.614099360003	101.202903747559;102.731002807617;60.9366683959961;83.6331634521484;89.2306365966797;113.252799987793;100.691802978516;84.2972564697266;80.6319427490234;89.2306365966797;101.202903747559;110.509803771973;88.2818298339844;98.5820388793945;98.9431915283203;92.649772644043;59.2475090026855;89.2595367431641;85.9090728759766;88.7799911499023	2	0.224	0.164	-0.489	0.095	0.393	0.136	-0.118	0.412	0.3	-0.11	-0.123	-0.326	-0.336	-0.003	0.003	0.204	0.115	-0.415	-0.15	-0.36	-0.00045402	-0.00024027	-0.00037404	-0.00037557	-0.00040128	-0.00025422	-0.00024147	-0.00017872	-2.1288e-05	-0.00015569	-0.000152899	-0.00014045	-3.40905e-06	0.00036375	0.00070584	0.00052131	0.00061639	0.00042545	0.00049368	0.00049177
Feature_5549_i	779.419	47.095	TVSPDRLELEAAQK	Q14974	B03_11_150304_human_ecoli_A_3ul_3um_column_95_HCD_OT_2hrs_30B_9B_msms_14539;B03_15_150304_human_ecoli_E_3ul_3um_column_95_HCD_OT_2hrs_30B_9B_msms_14516;B03_12_150304_human_ecoli_B_3ul_3um_column_95_HCD_OT_2hrs_30B_9B_msms_14789;B03_18_150304_human_ecoli_C_3ul_3um_column_95_HCD_OT_2hrs_30B_9B_msms_14418;B03_17_150304_human_ecoli_D_3ul_3um_column_95_HCD_OT_2hrs_30B_9B_msms_14417;B03_21_150304_human_ecoli_A_3ul_3um_column_95_HCD_OT_2hrs_30B_9B_msms_14187;B03_19_150304_human_ecoli_B_3ul_3um_column_95_HCD_OT_2hrs_30B_9B_msms_14309;B03_14_150304_human_ecoli_D_3ul_3um_column_95_HCD_OT_2hrs_30B_9B_msms_14361;B03_20_150304_human_ecoli_A_3ul_3um_column_95_HCD_OT_2hrs_30B_9B_msms_14260;B03_16_150304_human_ecoli_E_3ul_3um_column_95_HCD_OT_2hrs_30B_9B_msms_14486;B03_03_150304_human_ecoli_C_3ul_3um_column_95_HCD_OT_2hrs_30B_9B_msms_14076;B03_13_150304_human_ecoli_C_3ul_3um_column_95_HCD_OT_2hrs_30B_9B_msms_13841;B03_02_150304_human_ecoli_B_3ul_3um_column_95_HCD_OT_2hrs_30B_9B_msms_14384;B03_08_150304_human_ecoli_C_3ul_3um_column_95_HCD_OT_2hrs_30B_9B_msms_13926;B03_09_150304_human_ecoli_B_3ul_3um_column_95_HCD_OT_2hrs_30B_9B_msms_14339;B03_10_150304_human_ecoli_A_3ul_3um_column_95_HCD_OT_2hrs_30B_9B_msms_14203;B03_07_150304_human_ecoli_D_3ul_3um_column_95_HCD_OT_2hrs_30B_9B_msms_14078;B03_04_150304_human_ecoli_D_3ul_3um_column_95_HCD_OT_2hrs_30B_9B_msms_13742;B03_05_150304_human_ecoli_E_3ul_3um_column_95_HCD_OT_2hrs_30B_9B_msms_14090;B03_06_150304_human_ecoli_E_3ul_3um_column_95_HCD_OT_2hrs_30B_9B_msms_14251	779.418	779.42	46.095	48.095	2433372,2433434,2433424,2433393,2433427,2433387,2433381,2433419,2433399,2433397,2433388,2433425,2433429,2433432,2433390,2433396,2433358,2433395,2433436,2433430	20	1555.82	2	63.6102	20		0.924417	47.333;47.245;46.528;47.131;47.411;47.248;46.941;47.504;47.396;46.956;46.968;46.741;46.734;47.059;47.144;47.29;47.202;46.638;46.939;46.688	778.917570924727;778.917531694213;778.917512213496;778.917650160471;778.918072375892;778.91745697695;778.918083696839;778.917508684812;778.917552541765;778.917475297261;778.917580353286;778.917553937586;778.917550818328;778.917594779574;778.917523134194;778.917570955622;778.917533612425;778.917472346981;778.917523403357;778.917479638085	45.8252601623535;54.0901107788086;72.3213806152344;54.8978118896484;61.4092597961426;60.1962509155273;56.5274505615234;60.1962509155273;92.939323425293;63.290340423584;98.337158203125;34.4320297241211;77.7756271362305;62.6800804138184;51.0090408325195;68.2773818969727;44.9681015014648;79.6138610839844;40.4773292541504;92.939323425293	2	0.238	0.15	-0.567	0.036	0.316	0.153	-0.154	0.409	0.301	-0.139	-0.127	-0.354	-0.361	-0.036	0.049	0.195	0.107	-0.457	-0.156	-0.407	-4.8731e-05	0.00028137	0.00012197	-2.0652e-06	5.2462e-05	0.00031405	0.00018975	0.00038126	0.00060919	0.00046828	0.00061363	0.00045028	0.00067086	0.0012051	0.0017382	0.0014226	0.0016399	0.0013463	0.0013731	0.0013003
Feature_5550_i	472.783	48.053	TVSPALISR	Q86VP6	B03_21_150304_human_ecoli_A_3ul_3um_column_95_HCD_OT_2hrs_30B_9B_msms_14843;B03_19_150304_human_ecoli_B_3ul_3um_column_95_HCD_OT_2hrs_30B_9B_msms_14947;B03_20_150304_human_ecoli_A_3ul_3um_column_95_HCD_OT_2hrs_30B_9B_msms_14930;B03_11_150304_human_ecoli_A_3ul_3um_column_95_HCD_OT_2hrs_30B_9B_msms_15188;B03_18_150304_human_ecoli_C_3ul_3um_column_95_HCD_OT_2hrs_30B_9B_msms_15029;B03_17_150304_human_ecoli_D_3ul_3um_column_95_HCD_OT_2hrs_30B_9B_msms_15019;B03_12_150304_human_ecoli_B_3ul_3um_column_95_HCD_OT_2hrs_30B_9B_msms_15443;B03_14_150304_human_ecoli_D_3ul_3um_column_95_HCD_OT_2hrs_30B_9B_msms_15021;B03_13_150304_human_ecoli_C_3ul_3um_column_95_HCD_OT_2hrs_30B_9B_msms_14500;B03_15_150304_human_ecoli_E_3ul_3um_column_95_HCD_OT_2hrs_30B_9B_msms_15179;B03_02_150304_human_ecoli_B_3ul_3um_column_95_HCD_OT_2hrs_30B_9B_msms_15044;B03_05_150304_human_ecoli_E_3ul_3um_column_95_HCD_OT_2hrs_30B_9B_msms_14764;B03_16_150304_human_ecoli_E_3ul_3um_column_95_HCD_OT_2hrs_30B_9B_msms_15173;B03_04_150304_human_ecoli_D_3ul_3um_column_95_HCD_OT_2hrs_30B_9B_msms_14518;B03_09_150304_human_ecoli_B_3ul_3um_column_95_HCD_OT_2hrs_30B_9B_msms_14961;B03_03_150304_human_ecoli_C_3ul_3um_column_95_HCD_OT_2hrs_30B_9B_msms_14744;B03_10_150304_human_ecoli_A_3ul_3um_column_95_HCD_OT_2hrs_30B_9B_msms_14779;B03_08_150304_human_ecoli_C_3ul_3um_column_95_HCD_OT_2hrs_30B_9B_msms_14570;B03_07_150304_human_ecoli_D_3ul_3um_column_95_HCD_OT_2hrs_30B_9B_msms_14682;B03_06_150304_human_ecoli_E_3ul_3um_column_95_HCD_OT_2hrs_30B_9B_msms_14926	472.782	472.784	47.053	49.053	490287,490288,490290,490253,490263,490274,490335,490285,490300,490268,490277,490259,490296,490364,490260,490258,490270,490275,490265,490266	20	942.55	2	82.0872	20		0.96735	48.347;48.287;47.747;48.121;48.403;48.183;48.005;48.481;48.352;48.013;47.908;47.762;47.785;47.955;48.129;48.208;48.093;47.58;47.901;47.667	472.282040070019;472.281999798117;472.282239555684;472.282014912454;472.282026035978;472.282020082138;472.282058121911;472.282020482662;472.282044209091;472.281977809568;472.282152229722;472.28210150544;472.282058737079;472.281992328776;472.282106998255;472.282046835618;472.282012834054;472.282092271497;472.282080012559;472.282086043297	66.9201965332031;70.362663269043;114.968299865723;74.533317565918;87.8950271606445;87.8950271606445;77.1398468017578;75.6522369384766;66.0557022094727;84.8172912597656;85.354606628418;77.5332794189453;66.6829376220703;85.354606628418;86.1801910400391;77.5332794189453;75.6522369384766;83.4990310668945;93.6667404174805;104.047698974609	1	0.294	0.234	-0.306	0.068	0.35	0.13	-0.048	0.428	0.299	-0.04	-0.145	-0.291	-0.268	-0.098	0.076	0.155	0.04	-0.473	-0.152	-0.386	-0.00048733	-0.0004066	-0.00045352	-0.0004805	-0.00041702	-0.00043876	-0.00042972	-0.00032845	-0.00027343	-0.00022846	-0.00027209	-0.0003028	-0.00017476	0.00019776	0.00040125	0.00032863	0.0003868	0.00022133	0.00019133	0.00023853
Feature_5552_i	885.453	106.31	TVSLLDENNVSSYLSK	P78527	B03_11_150304_human_ecoli_A_3ul_3um_column_95_HCD_OT_2hrs_30B_9B_msms_50187;B03_09_150304_human_ecoli_B_3ul_3um_column_95_HCD_OT_2hrs_30B_9B_msms_49134;49144;B03_08_150304_human_ecoli_C_3ul_3um_column_95_HCD_OT_2hrs_30B_9B_msms_49125;B03_03_150304_human_ecoli_C_3ul_3um_column_95_HCD_OT_2hrs_30B_9B_msms_49378;B03_07_150304_human_ecoli_D_3ul_3um_column_95_HCD_OT_2hrs_30B_9B_msms_49287	885.452	885.454	105.31	107.31	2691836,2691838,2691844,2691854,2691839,2691843,2691845,2691841,2691853,2691842,2691837,2691834,2691831,2691840,2691832,2691833,2691835,2691849,2691826,2691858	20	1767.89	2	75.8031	20		0.80289	106.4;106.504;106.27;106.47;106.38;106.736;106.251;106.48;106.3;105.91;106.32;106.04;105.98;106.49;106.45;106.36;106.16;106.01;106.01;105.75	884.951959807841;884.951928257557;884.95212260684;884.952107145818;884.952061023837;884.952220665263;884.952062497587;884.952069897643;884.951947627116;884.952089815432;884.951919306082;884.952156286304;884.952272126508;884.951951718679;884.952139930826;884.951989177621;884.952217537461;884.952417991012;884.952095197707;884.952096116851	NaN;88.3851470947266;NaN;NaN;NaN;66.0215835571289;67.6459121704102;59.7277183532715;NaN;97.2353286743164;NaN;NaN;NaN;NaN;NaN;NaN;NaN;NaN;NaN;NaN	1	0.09	0.194	-0.04	0.16	0.07	0.426	-0.059	0.17	-0.01	-0.4	0.01	-0.27	-0.33	0.18	0.14	0.05	-0.15	-0.3	-0.3	-0.56	7.4952e-05	0.00011832	4.0439e-06	-0.00015786	-6.2464e-05	0.00011439	0.00029229	0.00049514	0.00075796	0.00055456	0.00050964	0.0005426	0.00060197	0.0016054	0.0014613	0.0017589	0.0015887	0.0013377	0.0014175	0.0014209
Feature_5553_i	733.371	123.379	TVSLGAGAKDELHIVEAEAMNYEGSPIK	P06748	B03_03_150304_human_ecoli_C_3ul_3um_column_95_HCD_OT_2hrs_30B_9B_msms_54035;54657;53414;55925;B03_02_150304_human_ecoli_B_3ul_3um_column_95_HCD_OT_2hrs_30B_9B_msms_53449;54072;54692;53454;55845;B03_10_150304_human_ecoli_A_3ul_3um_column_95_HCD_OT_2hrs_30B_9B_msms_53037;53646;54259;B03_05_150304_human_ecoli_E_3ul_3um_column_95_HCD_OT_2hrs_30B_9B_msms_53270;53894;B03_20_150304_human_ecoli_A_3ul_3um_column_95_HCD_OT_2hrs_30B_9B_msms_54009;54641;B03_21_150304_human_ecoli_A_3ul_3um_column_95_HCD_OT_2hrs_30B_9B_msms_53831;54457;55029;55077;B03_04_150304_human_ecoli_D_3ul_3um_column_95_HCD_OT_2hrs_30B_9B_msms_54509;53263;53891;54529;B03_11_150304_human_ecoli_A_3ul_3um_column_95_HCD_OT_2hrs_30B_9B_msms_54279;54903;54238;B03_07_150304_human_ecoli_D_3ul_3um_column_95_HCD_OT_2hrs_30B_9B_msms_53408;54031;54717;55652;B03_09_150304_human_ecoli_B_3ul_3um_column_95_HCD_OT_2hrs_30B_9B_msms_53193;54418;53809;B03_06_150304_human_ecoli_E_3ul_3um_column_95_HCD_OT_2hrs_30B_9B_msms_53742;54394;53125;B03_08_150304_human_ecoli_C_3ul_3um_column_95_HCD_OT_2hrs_30B_9B_msms_54369;53115;53732;B03_13_150304_human_ecoli_C_3ul_3um_column_95_HCD_OT_2hrs_30B_9B_msms_52734;52840;53444;54066;B03_16_150304_human_ecoli_E_3ul_3um_column_95_HCD_OT_2hrs_30B_9B_msms_54750;55375;B03_15_150304_human_ecoli_E_3ul_3um_column_95_HCD_OT_2hrs_30B_9B_msms_54927;B03_18_150304_human_ecoli_C_3ul_3um_column_95_HCD_OT_2hrs_30B_9B_msms_55385;54299;55314;B03_17_150304_human_ecoli_D_3ul_3um_column_95_HCD_OT_2hrs_30B_9B_msms_55074;54446;B03_14_150304_human_ecoli_D_3ul_3um_column_95_HCD_OT_2hrs_30B_9B_msms_55206;54567;55807;55867;B03_12_150304_human_ecoli_B_3ul_3um_column_95_HCD_OT_2hrs_30B_9B_msms_55280;55907;56546;B03_19_150304_human_ecoli_B_3ul_3um_column_95_HCD_OT_2hrs_30B_9B_msms_54267;54904;54225	733.37	733.372	122.379	124.379	2256909,2256915,2256835,2256970,2256853,2256949,2256965,2256859,2256958,2256871,2256899,2256878,2256921,2256979,2256937,2256923,2256938,2256985,2256895,2256925	20	2928.45	4	119.205	20		1.79548	113.304;113.604;113.308;113.326;113.245;113.896;113.27;113.541;113.335;113.144;113.296;113.088;112.973;113.559;113.31;113.487;113.135;113.003;113.075;112.81	733.121287143854;733.121257427356;733.121375520126;733.121407713052;733.121221665877;733.121352999335;733.121283901039;733.121240165254;733.121170423022;733.121207077888;733.12118408917;733.121302306419;733.121428585736;733.12128658486;733.12134338045;733.121260749066;733.12122185978;733.12142024374;733.121126426495;733.121333279185	124.82039642334;121.748397827148;117.803398132324;143.498199462891;134.109802246094;115.685699462891;139.306106567383;123.622200012207;124.966697692871;124.028900146484;112.391296386719;128.910903930664;106.278198242188;108.495697021484;104.834396362305;111.969100952148;105.349700927734;117.803398132324;103.417503356934;115.058197021484	1	-10.075	-9.775	-10.071	-10.053	-10.134	-9.483	-10.109	-9.838	-10.044	-10.235	-10.083	-10.291	-10.406	-9.82	-10.069	-9.892	-10.244	-10.376	-10.304	-10.569	7.4521e-05	8.22017e-05	0.000183198	-2.77382e-05	6.65783e-05	0.000202758	0.000176267	0.000443231	0.000478324	0.000515266	0.000373754	0.00034058	0.000567409	0.00137766	0.00134371	0.00133719	0.00147154	0.00153141	0.00131382	0.00126446
Feature_5554_i	737.37	107.245	TVSLGAGAKDELHIVEAEAMNYEGSPIK	P06748	B03_04_150304_human_ecoli_D_3ul_3um_column_95_HCD_OT_2hrs_30B_9B_msms_50253;49649;B03_11_150304_human_ecoli_A_3ul_3um_column_95_HCD_OT_2hrs_30B_9B_msms_51225;50574;B03_14_150304_human_ecoli_D_3ul_3um_column_95_HCD_OT_2hrs_30B_9B_msms_50960;51511;B03_05_150304_human_ecoli_E_3ul_3um_column_95_HCD_OT_2hrs_30B_9B_msms_49694;B03_03_150304_human_ecoli_C_3ul_3um_column_95_HCD_OT_2hrs_30B_9B_msms_49821;50428;B03_12_150304_human_ecoli_B_3ul_3um_column_95_HCD_OT_2hrs_30B_9B_msms_52246;51636;B03_02_150304_human_ecoli_B_3ul_3um_column_95_HCD_OT_2hrs_30B_9B_msms_49912;50484;50531;B03_20_150304_human_ecoli_A_3ul_3um_column_95_HCD_OT_2hrs_30B_9B_msms_50441;B03_10_150304_human_ecoli_A_3ul_3um_column_95_HCD_OT_2hrs_30B_9B_msms_49404;50029;B03_08_150304_human_ecoli_C_3ul_3um_column_95_HCD_OT_2hrs_30B_9B_msms_49607;50219;B03_13_150304_human_ecoli_C_3ul_3um_column_95_HCD_OT_2hrs_30B_9B_msms_49185;49801;B03_07_150304_human_ecoli_D_3ul_3um_column_95_HCD_OT_2hrs_30B_9B_msms_49782;50408;B03_06_150304_human_ecoli_E_3ul_3um_column_95_HCD_OT_2hrs_30B_9B_msms_49618;50229;B03_17_150304_human_ecoli_D_3ul_3um_column_95_HCD_OT_2hrs_30B_9B_msms_50821;B03_21_150304_human_ecoli_A_3ul_3um_column_95_HCD_OT_2hrs_30B_9B_msms_50233;B03_19_150304_human_ecoli_B_3ul_3um_column_95_HCD_OT_2hrs_30B_9B_msms_50685;B03_15_150304_human_ecoli_E_3ul_3um_column_95_HCD_OT_2hrs_30B_9B_msms_51286;B03_09_150304_human_ecoli_B_3ul_3um_column_95_HCD_OT_2hrs_30B_9B_msms_50131;B03_18_150304_human_ecoli_C_3ul_3um_column_95_HCD_OT_2hrs_30B_9B_msms_50654;B03_16_150304_human_ecoli_E_3ul_3um_column_95_HCD_OT_2hrs_30B_9B_msms_51198	737.369	737.371	106.245	108.245	2275893,2275898,2275909,2275899,2275896,2275906,2275900,2275919,2275889,2275903,2275892,2275897,2275902,2275912,2275914,2275923,2275918,2275890,2275917,2275913	20	2944.45	4	89.2811	20	Oxidation (M)	1.79548	107.499;107.511;107.252;107.455;107.441;107.668;107.229;107.491;107.305;106.769;107.237;107.061;106.924;107.502;107.209;107.256;107.028;106.894;106.996;106.635	737.119980643929;737.11988610705;737.1198422502;737.119862313416;737.11985139949;737.119827652635;737.119805536373;737.119751782605;737.119726882498;737.119826422523;737.12004437409;737.119784401045;737.119886108096;737.120008060596;737.120017196518;737.120011049948;737.120075082301;737.120118845176;737.120064837576;737.119991390441	99.2186889648438;103.852996826172;99.9539184570313;81.9698867797852;93.1658325195313;92.4117202758789;83.2363662719727;76.3104629516602;90.3974075317383;88.2783584594727;87.0518798828125;103.852996826172;75.6953582763672;74.525146484375;113.129203796387;91.655403137207;83.8793487548828;99.9539184570313;72.5661087036133;74.5161895751953	2	0.2545	0.2665	0.0075	0.2105	0.1965	0.4235	-0.0155	0.2465	0.0605	-0.4755	-0.0075	-0.1835	-0.3205	0.2575	-0.0355	0.0115	-0.2165	-0.3505	-0.2485	-0.6095	4.1232e-05	0.000112485	5.7919e-05	3.7148e-05	6.13257e-05	0.00035024	0.00029264	0.000474715	0.00062408	0.00063839	0.000431875	0.00042501	0.00055719	0.0013256	0.00130283	0.0013922	0.00161543	0.0013905	0.00118873	0.0013267
Feature_5555_i	977.492	113.35	TVSLGAGAKDELHIVEAEAMNYEGSPIK	P06748	B03_12_150304_human_ecoli_B_3ul_3um_column_95_HCD_OT_2hrs_30B_9B_msms_55341;55969;56587;B03_20_150304_human_ecoli_A_3ul_3um_column_95_HCD_OT_2hrs_30B_9B_msms_54076;54714;55331;B03_16_150304_human_ecoli_E_3ul_3um_column_95_HCD_OT_2hrs_30B_9B_msms_54805;55430;56052;B03_15_150304_human_ecoli_E_3ul_3um_column_95_HCD_OT_2hrs_30B_9B_msms_55594;56253;54969;B03_21_150304_human_ecoli_A_3ul_3um_column_95_HCD_OT_2hrs_30B_9B_msms_53904;54540;55189;55719;B03_17_150304_human_ecoli_D_3ul_3um_column_95_HCD_OT_2hrs_30B_9B_msms_54532;55159;55821;B03_19_150304_human_ecoli_B_3ul_3um_column_95_HCD_OT_2hrs_30B_9B_msms_54370;54995;55643;55163;B03_11_150304_human_ecoli_A_3ul_3um_column_95_HCD_OT_2hrs_30B_9B_msms_54374;54989;55612;B03_14_150304_human_ecoli_D_3ul_3um_column_95_HCD_OT_2hrs_30B_9B_msms_54620;55250;55876;56515;55113;B03_03_150304_human_ecoli_C_3ul_3um_column_95_HCD_OT_2hrs_30B_9B_msms_53502;54138;54770;B03_02_150304_human_ecoli_B_3ul_3um_column_95_HCD_OT_2hrs_30B_9B_msms_53563;54813;55437;55563;54186;B03_04_150304_human_ecoli_D_3ul_3um_column_95_HCD_OT_2hrs_30B_9B_msms_53321;53940;54554;B03_18_150304_human_ecoli_C_3ul_3um_column_95_HCD_OT_2hrs_30B_9B_msms_54315;54950;55574;55708;B03_06_150304_human_ecoli_E_3ul_3um_column_95_HCD_OT_2hrs_30B_9B_msms_53194;53809;54419;54654;B03_05_150304_human_ecoli_E_3ul_3um_column_95_HCD_OT_2hrs_30B_9B_msms_53319;53940;54574;B03_07_150304_human_ecoli_D_3ul_3um_column_95_HCD_OT_2hrs_30B_9B_msms_53446;54081;54709;B03_13_150304_human_ecoli_C_3ul_3um_column_95_HCD_OT_2hrs_30B_9B_msms_53502;54118;52893;B03_10_150304_human_ecoli_A_3ul_3um_column_95_HCD_OT_2hrs_30B_9B_msms_53066;53693;54308;B03_09_150304_human_ecoli_B_3ul_3um_column_95_HCD_OT_2hrs_30B_9B_msms_53257;53883;54505;B03_08_150304_human_ecoli_C_3ul_3um_column_95_HCD_OT_2hrs_30B_9B_msms_53202;53824;54436	977.491	977.493	112.35	114.35	2805876,2805855,2805869,2805884,2805862,2805866,2805888,2805867,2805857,2805871,2805870,2805858,2805886,2805860,2805878,2805863,2805882,2805874,2805872,2805877	20	2928.45	3	123.331	20		1.79548	113.35;113.645;113.36;113.384;113.247;113.929;113.219;113.482;113.35;113.153;113.302;113.038;113.023;113.58;113.403;113.445;113.15;113.005;113.048;112.837	977.158617284626;977.158634755912;977.15846967588;977.15863555545;977.158449664314;977.158536703853;977.158712180996;977.158606622128;977.158646773857;977.158610964531;977.158664754301;977.158709801265;977.158462186076;977.158702128006;977.158609718812;977.158598984941;977.158753667928;977.158855574796;977.158499023626;977.158598452413	96.3874664306641;135.303497314453;120.925903320313;105.57740020752;149.158004760742;108.720199584961;128.887603759766;116.721496582031;125.619003295898;132.533599853516;145.193801879883;99.5356826782227;125.619003295898;97.0588607788086;137.496505737305;124.82039642334;122.467002868652;143.268203735352;126.754096984863;124.572998046875	1	0	0.295	0.01	0.034	-0.103	0.579	-0.131	0.132	0	-0.197	-0.048	-0.312	-0.327	0.23	0.053	0.095	-0.2	-0.345	-0.302	-0.513	5.36965e-05	0.000117701	0.0003656	2.7181e-05	0.000216644	0.000472555	0.000140361	0.000411805	0.000572377	0.00068744	0.00048846	0.000400505	0.00089017	0.00171803	0.00191847	0.0017928	0.00179218	0.00163403	0.0019548	0.00165463
Feature_5556_i	982.824	107.238	TVSLGAGAKDELHIVEAEAMNYEGSPIK	P06748	B03_17_150304_human_ecoli_D_3ul_3um_column_95_HCD_OT_2hrs_30B_9B_msms_51121;B03_11_150304_human_ecoli_A_3ul_3um_column_95_HCD_OT_2hrs_30B_9B_msms_50388;51008;B03_14_150304_human_ecoli_D_3ul_3um_column_95_HCD_OT_2hrs_30B_9B_msms_51630;50962;50894;B03_19_150304_human_ecoli_B_3ul_3um_column_95_HCD_OT_2hrs_30B_9B_msms_50478;51097;51124;B03_20_150304_human_ecoli_A_3ul_3um_column_95_HCD_OT_2hrs_30B_9B_msms_50369;51005;50987;B03_16_150304_human_ecoli_E_3ul_3um_column_95_HCD_OT_2hrs_30B_9B_msms_51094;51675;B03_12_150304_human_ecoli_B_3ul_3um_column_95_HCD_OT_2hrs_30B_9B_msms_52183;B03_18_150304_human_ecoli_C_3ul_3um_column_95_HCD_OT_2hrs_30B_9B_msms_50624;B03_21_150304_human_ecoli_A_3ul_3um_column_95_HCD_OT_2hrs_30B_9B_msms_49940;50537;49906;B03_15_150304_human_ecoli_E_3ul_3um_column_95_HCD_OT_2hrs_30B_9B_msms_51763;51814;B03_04_150304_human_ecoli_D_3ul_3um_column_95_HCD_OT_2hrs_30B_9B_msms_50223;50298;49693;B03_03_150304_human_ecoli_C_3ul_3um_column_95_HCD_OT_2hrs_30B_9B_msms_50430;50465;B03_06_150304_human_ecoli_E_3ul_3um_column_95_HCD_OT_2hrs_30B_9B_msms_49598;B03_02_150304_human_ecoli_B_3ul_3um_column_95_HCD_OT_2hrs_30B_9B_msms_49714;49699;50529;50331;B03_08_150304_human_ecoli_C_3ul_3um_column_95_HCD_OT_2hrs_30B_9B_msms_50200;49398;49590;50260;B03_09_150304_human_ecoli_B_3ul_3um_column_95_HCD_OT_2hrs_30B_9B_msms_49583;50078;50208;B03_13_150304_human_ecoli_C_3ul_3um_column_95_HCD_OT_2hrs_30B_9B_msms_49775;49787;B03_07_150304_human_ecoli_D_3ul_3um_column_95_HCD_OT_2hrs_30B_9B_msms_50249;B03_10_150304_human_ecoli_A_3ul_3um_column_95_HCD_OT_2hrs_30B_9B_msms_49206;49860;49941	982.823	982.825	106.238	108.238	2811446,2811451,2811456,2811469,2811435,2811440,2811453,2811452,2811447,2811457,2811442,2811438,2811443,2811437,2811444,2811432,2811434,2811439,2811427	19	2944.45	3	52.7255	19	Oxidation (M)	1.79548	107.1;107.671;107.204;NA;107.415;107.657;107.238;107.429;107.257;106.66;107.285;107.003;106.958;107.506;107.401;107.304;107.05;106.823;106.932;106.815	982.490695778483;982.490585311665;982.490580098463;NA;982.490597849099;982.490579376484;982.490699334418;982.490781632894;982.49054681643;982.490906193504;982.490755108722;982.49053130455;982.490845236421;982.490938742141;982.490793773634;982.490728243645;982.490742387319;982.491287398849;982.490696885525;982.490669206306	53.1973915100098;36.3190116882324;55.1582412719727;NA;45.1403617858887;31.0537891387939;41.8178100585938;57.3470687866211;55.1582412719727;63.6246299743652;46.1451416015625;31.0537891387939;49.3937797546387;66.9248962402344;55.2599105834961;81.9698867797852;47.7945518493652;45.635368347168;75.6953582763672;63.094799041748	2	-0.138	0.433	-0.034	0.0957706	0.177	0.419	0	0.191	0.019	-0.578	0.047	-0.235	-0.28	0.268	0.163	0.066	-0.188	-0.415	-0.306	-0.423	-1.1743e-05	5.93172e-05	0.0001241	2.65801e-05	3.9348e-05	0.000425227	0.00039212	0.00057595	0.0007249	0.00068741	0.00025793	0.00034874	0.00069469	0.0016565	0.0017505	0.0016981	0.0019193	0.0011394	0.0015593	0.0016328
Feature_5557_i	402.736	23.886	TVSLGAGAK	P06748	B03_07_150304_human_ecoli_D_3ul_3um_column_95_HCD_OT_2hrs_30B_9B_msms_1344	402.735	402.737	22.886	24.886	14639,14637,14636,14629,14638,14632,14634,14630,14626,14633,14635,14631,14625,14628,14627	15	802.455	2	37.789	15		0.637592	24.414;23.698;23.879;23.871;24.212;23.85;23.711;24.067;24.289;NA;23.757;NA;NA;23.906;23.967;NA;NA;23.768;23.917;23.886	402.234514447106;402.234646443434;402.234396960038;402.23454621524;402.234693833441;402.234528546402;402.234291282572;402.234789532835;402.234707361659;NA;402.234542471067;NA;NA;402.234314448538;402.234603438729;NA;NA;402.234583094074;402.234685321535;402.23453019763	NaN;NaN;NaN;NaN;NaN;37.789;NaN;NaN;NaN;NA;NaN;NA;NA;NaN;NaN;NA;NA;NaN;NaN;NaN	1	0.528	-0.188	-0.007	-0.015	0.326	-0.036	-0.175	0.181	0.403	-0.804008	-0.129	-0.583545	-0.251571	0.02	0.081	0.0196973	0.636961	-0.118	0.031	0	-0.0002819	-0.00069819	-0.00057081	-0.00067585	-0.00054396	-0.00059798	-0.00060853	-0.00039675	-0.00031276	-0.000289396	-0.00053428	-0.000301115	-0.000419325	-0.00028364	0.00020762	0.0001958	0.000341104	-3.2921e-05	-0.00024422	-0.00010479
Feature_5558_i	513.269	57.805	TVSKVDDFLANEAK	P52209	B03_08_150304_human_ecoli_C_3ul_3um_column_95_HCD_OT_2hrs_30B_9B_msms_20159;B03_13_150304_human_ecoli_C_3ul_3um_column_95_HCD_OT_2hrs_30B_9B_msms_19941;B03_03_150304_human_ecoli_C_3ul_3um_column_95_HCD_OT_2hrs_30B_9B_msms_20346;B03_02_150304_human_ecoli_B_3ul_3um_column_95_HCD_OT_2hrs_30B_9B_msms_20531;B03_09_150304_human_ecoli_B_3ul_3um_column_95_HCD_OT_2hrs_30B_9B_msms_20439;B03_10_150304_human_ecoli_A_3ul_3um_column_95_HCD_OT_2hrs_30B_9B_msms_20257;B03_04_150304_human_ecoli_D_3ul_3um_column_95_HCD_OT_2hrs_30B_9B_msms_20097;B03_14_150304_human_ecoli_D_3ul_3um_column_95_HCD_OT_2hrs_30B_9B_msms_20762;B03_07_150304_human_ecoli_D_3ul_3um_column_95_HCD_OT_2hrs_30B_9B_msms_20164;B03_05_150304_human_ecoli_E_3ul_3um_column_95_HCD_OT_2hrs_30B_9B_msms_20192;B03_06_150304_human_ecoli_E_3ul_3um_column_95_HCD_OT_2hrs_30B_9B_msms_20362	513.268	513.27	56.805	58.805	815632,815619,815627,815625,815620,815630,815624,815623,815634,815639,815621,815628,815631,815633	14	1535.78	3	54.034	11		0.975983	57.829;57.926;57.618;57.805;58.003;57.815;57.669;57.942;57.775;57.641;57.561;57.347;57.327;NA;NA;NA;57.698;NA;NA;NA	512.935017690883;512.934899821601;512.935007356276;512.934969176474;512.935044493647;512.934899764241;512.934899277466;512.935004703233;512.934982241859;512.935020940754;512.935045598742;512.935021690134;512.935056733088;NA;NA;NA;512.935025652021;NA;NA;NA	49.2228393554688;64.5651168823242;45.8830604553223;39.4831581115723;55.0105590820313;54.2372398376465;62.8608894348145;70.4702835083008;63.3098182678223;NaN;NaN;34.3200988769531;55.0105590820313;NA;NA;NA;NaN;NA;NA;NA	2	0.024	0.121	-0.187	0	0.198	0.01	-0.136	0.137	-0.03	-0.164	-0.244	-0.458	-0.478	0.0280345	0.0194851	0.12617	-0.107	-0.472458	-0.207429	-0.45215	-0.00043172	-0.00040203	-0.00042941	-0.00037973	-0.00032334	-0.00036885	-0.00024524	-0.00011609	-0.00010136	-0.0001649	-0.00016215	-0.00024572	-8.9873e-05	0.00049597	0.00047344	0.00038378	0.00064939	0.00035114	0.00037203	0.00034923
Feature_5559_i	769.4	57.724	TVSKVDDFLANEAK	P52209	B03_20_150304_human_ecoli_A_3ul_3um_column_95_HCD_OT_2hrs_30B_9B_msms_20442;B03_19_150304_human_ecoli_B_3ul_3um_column_95_HCD_OT_2hrs_30B_9B_msms_20452;B03_15_150304_human_ecoli_E_3ul_3um_column_95_HCD_OT_2hrs_30B_9B_msms_20905;B03_12_150304_human_ecoli_B_3ul_3um_column_95_HCD_OT_2hrs_30B_9B_msms_21167;B03_21_150304_human_ecoli_A_3ul_3um_column_95_HCD_OT_2hrs_30B_9B_msms_20299;B03_11_150304_human_ecoli_A_3ul_3um_column_95_HCD_OT_2hrs_30B_9B_msms_20960;B03_18_150304_human_ecoli_C_3ul_3um_column_95_HCD_OT_2hrs_30B_9B_msms_20561;B03_16_150304_human_ecoli_E_3ul_3um_column_95_HCD_OT_2hrs_30B_9B_msms_20864;B03_14_150304_human_ecoli_D_3ul_3um_column_95_HCD_OT_2hrs_30B_9B_msms_20888;20712;B03_17_150304_human_ecoli_D_3ul_3um_column_95_HCD_OT_2hrs_30B_9B_msms_20625;B03_04_150304_human_ecoli_D_3ul_3um_column_95_HCD_OT_2hrs_30B_9B_msms_20056;B03_08_150304_human_ecoli_C_3ul_3um_column_95_HCD_OT_2hrs_30B_9B_msms_20137;B03_03_150304_human_ecoli_C_3ul_3um_column_95_HCD_OT_2hrs_30B_9B_msms_20269;20378;B03_10_150304_human_ecoli_A_3ul_3um_column_95_HCD_OT_2hrs_30B_9B_msms_20216;B03_02_150304_human_ecoli_B_3ul_3um_column_95_HCD_OT_2hrs_30B_9B_msms_20436;20509;B03_06_150304_human_ecoli_E_3ul_3um_column_95_HCD_OT_2hrs_30B_9B_msms_20336;B03_07_150304_human_ecoli_D_3ul_3um_column_95_HCD_OT_2hrs_30B_9B_msms_20095;20334;B03_05_150304_human_ecoli_E_3ul_3um_column_95_HCD_OT_2hrs_30B_9B_msms_20163;B03_09_150304_human_ecoli_B_3ul_3um_column_95_HCD_OT_2hrs_30B_9B_msms_20423;B03_13_150304_human_ecoli_C_3ul_3um_column_95_HCD_OT_2hrs_30B_9B_msms_19952	769.399	769.401	56.724	58.724	2397021,2397027,2397020,2397022,2397026,2397015,2397025,2397018,2397030,2397031,2397032,2397028,2397024,2397023,2397033,2397017,2397013,2397014,2397029,2397019	20	1535.78	2	89.6744	20		0.796167	57.929;57.863;57.6;57.686;57.908;57.786;57.679;58.01;57.864;57.722;57.45;57.378;57.409;57.726;57.761;57.752;57.727;57.222;57.385;57.195	768.898915591019;768.898831413326;768.89889416553;768.898646479546;768.898782911754;768.898728496364;768.89947025706;768.898823030838;768.898793277933;768.898673517788;768.898707467019;768.898764933037;768.898900786648;768.898762178452;768.898737053868;768.898913181563;768.898726243086;768.898786286152;768.899540696973;768.898876659433	102.294097900391;138.012405395508;60.5489196777344;93.2372970581055;90.7253570556641;56.5274505615234;81.6316375732422;75.3163833618164;87.6472702026367;110.84349822998;76.5742034912109;73.2960205078125;85.9880523681641;67.6459121704102;128.707305908203;98.6760635375977;87.6472702026367;119.64949798584;86.5391082763672;71.9800415039063	2	0.205	0.139	-0.124	-0.038	0.184	0.062	-0.045	0.286	0.14	-0.002	-0.274	-0.346	-0.315	0.002	0.037	0.028	0.003	-0.502	-0.339	-0.529	0.00011896	0.00014563	7.0638e-05	0.00022412	0.00025006	0.00014373	0.00034111	0.00053122	0.00054995	0.00049885	0.00038997	0.00036071	0.00059288	0.0014312	0.0014724	0.0011703	0.0016015	0.0011886	0.0013404	0.0011852
Feature_5560_i	598.633	23.872	TVSHEAEVHAESLQQK	Q14789	B03_11_150304_human_ecoli_A_3ul_3um_column_95_HCD_OT_2hrs_30B_9B_msms_1530;B03_19_150304_human_ecoli_B_3ul_3um_column_95_HCD_OT_2hrs_30B_9B_msms_1748;B03_15_150304_human_ecoli_E_3ul_3um_column_95_HCD_OT_2hrs_30B_9B_msms_1910;B03_04_150304_human_ecoli_D_3ul_3um_column_95_HCD_OT_2hrs_30B_9B_msms_1639;B03_16_150304_human_ecoli_E_3ul_3um_column_95_HCD_OT_2hrs_30B_9B_msms_1903;B03_08_150304_human_ecoli_C_3ul_3um_column_95_HCD_OT_2hrs_30B_9B_msms_1512;B03_18_150304_human_ecoli_C_3ul_3um_column_95_HCD_OT_2hrs_30B_9B_msms_1796;1788;B03_05_150304_human_ecoli_E_3ul_3um_column_95_HCD_OT_2hrs_30B_9B_msms_1693;B03_02_150304_human_ecoli_B_3ul_3um_column_95_HCD_OT_2hrs_30B_9B_msms_2903;B03_10_150304_human_ecoli_A_3ul_3um_column_95_HCD_OT_2hrs_30B_9B_msms_2889;B03_06_150304_human_ecoli_E_3ul_3um_column_95_HCD_OT_2hrs_30B_9B_msms_2476;2819;B03_09_150304_human_ecoli_B_3ul_3um_column_95_HCD_OT_2hrs_30B_9B_msms_2297;2497;B03_03_150304_human_ecoli_C_3ul_3um_column_95_HCD_OT_2hrs_30B_9B_msms_1437	598.632	598.634	22.872	24.872	1484021,1484104,1484073,1484079,1484080,1484078,1484036,1483978,1484096,1484050,1484037,1484086,1484070,1484090,1484098,1484077	16	1791.88	3	46.2976	16		1	27.336;23.746;23.941;24.007;26.842;NA;23.705;25.847;27.094;23.713;23.872;23.778;23.893;23.964;24.175;NA;24.316;23.784;NA;NA	598.299461774797;NaN;598.298886556922;598.298393214994;598.299374919291;NA;598.299002422319;598.29954880503;598.299455657224;598.299158964955;598.298626324939;598.299120991331;598.298465652845;598.298806586656;598.296011585499;NA;598.298830103254;598.299080461153;NA;NA	80.5074768066406;69.403;25.3651103973389;40.9834518432617;16.1821804046631;NA;65.5275421142578;16.5790500640869;11.9010095596313;53.0082015991211;NaN;NaN;NaN;36.0287399291992;72.615119934082;NA;37.7695808410645;75.9984130859375;NA;NA	1	3.464	-0.126	0.069	0.135	2.97	-0.331323	-0.167	1.975	3.222	-0.159	0	-0.094	0.021	0.092	0.303	0.0198236	0.444	-0.088	-0.10448	0.13131	3.3946e-05	-0.000226993	-9.7884e-06	-0.00013934	4.818e-05	8.38504e-05	-2.8163e-05	0.00043883	0.00038875	5.0698e-05	9.6098e-05	0.00015073	-4.039e-05	0.0005529	0.001116	0.000900643	0.00108465	0.0007351	0.00066351	0.000791266
Feature_5561_i	550.32	96.464	TVSGVNGPLVILDHVK	P21281	B03_02_150304_human_ecoli_B_3ul_3um_column_95_HCD_OT_2hrs_30B_9B_msms_43693;B03_04_150304_human_ecoli_D_3ul_3um_column_95_HCD_OT_2hrs_30B_9B_msms_43518;B03_08_150304_human_ecoli_C_3ul_3um_column_95_HCD_OT_2hrs_30B_9B_msms_43354	550.319	550.321	95.464	97.464	1108601,1108593,1108592,1108598,1108599,1108581,1108590,1108587,1108586,1108591,1108618,1108595,1108596,1108589,1108597,1108588,1108602,1108600,1108594	19	1646.94	3	58.3387	19		1.1256	96.698;96.78;96.532;96.702;96.607;96.69;96.527;96.542;96.464;96.378;95.646;96.18;96.004;96.391;96.374;96.347;95.204;95.862;NA;95.205	549.985587212655;549.985821461237;549.986134135843;549.985777909629;549.985829234792;549.985703154123;549.985859621505;549.985730112875;549.985728726499;549.985710526604;549.989534841303;549.985845401504;549.985724435732;549.985683209791;549.985697421389;549.985811050124;549.989106816443;549.986103289852;NA;549.987797693165	60.2460098266602;NaN;54.281;NaN;NaN;NaN;60.4891090393066;NaN;NaN;NaN;NaN;NaN;NaN;NaN;NaN;NaN;NaN;NaN;NA;NaN	1	0.234	0.316	0.068	0.238	0.143	0.226	0.063	0.078	0	-0.086	-0.818	-0.284	-0.46	-0.073	-0.09	-0.117	-1.26	-0.602	-0.45859	-1.259	-0.00031031	-0.00038893	-0.00027011	-0.00019437	-0.00031666	-0.00018862	-0.00030436	-1.1722e-05	-1.5792e-05	-3.4658e-05	-0.00012543	7.5332e-05	-0.00011276	0.00064476	0.00067292	0.00056105	0.00066147	0.00079314	0.000618685	0.00050769
Feature_5562_i	596.817	102.246	TVSEWLESIK	P29317	B03_19_150304_human_ecoli_B_3ul_3um_column_95_HCD_OT_2hrs_30B_9B_msms_47553;B03_11_150304_human_ecoli_A_3ul_3um_column_95_HCD_OT_2hrs_30B_9B_msms_47867;B03_03_150304_human_ecoli_C_3ul_3um_column_95_HCD_OT_2hrs_30B_9B_msms_46870;B03_18_150304_human_ecoli_C_3ul_3um_column_95_HCD_OT_2hrs_30B_9B_msms_47473;B03_12_150304_human_ecoli_B_3ul_3um_column_95_HCD_OT_2hrs_30B_9B_msms_48651;B03_15_150304_human_ecoli_E_3ul_3um_column_95_HCD_OT_2hrs_30B_9B_msms_48074;48094;B03_20_150304_human_ecoli_A_3ul_3um_column_95_HCD_OT_2hrs_30B_9B_msms_47256;B03_21_150304_human_ecoli_A_3ul_3um_column_95_HCD_OT_2hrs_30B_9B_msms_47122;47161;B03_17_150304_human_ecoli_D_3ul_3um_column_95_HCD_OT_2hrs_30B_9B_msms_47674;B03_14_150304_human_ecoli_D_3ul_3um_column_95_HCD_OT_2hrs_30B_9B_msms_47842;B03_04_150304_human_ecoli_D_3ul_3um_column_95_HCD_OT_2hrs_30B_9B_msms_46709;B03_10_150304_human_ecoli_A_3ul_3um_column_95_HCD_OT_2hrs_30B_9B_msms_46519;B03_05_150304_human_ecoli_E_3ul_3um_column_95_HCD_OT_2hrs_30B_9B_msms_46761;B03_07_150304_human_ecoli_D_3ul_3um_column_95_HCD_OT_2hrs_30B_9B_msms_46773;B03_16_150304_human_ecoli_E_3ul_3um_column_95_HCD_OT_2hrs_30B_9B_msms_48002;B03_02_150304_human_ecoli_B_3ul_3um_column_95_HCD_OT_2hrs_30B_9B_msms_46846;B03_13_150304_human_ecoli_C_3ul_3um_column_95_HCD_OT_2hrs_30B_9B_msms_46224;46240;B03_09_150304_human_ecoli_B_3ul_3um_column_95_HCD_OT_2hrs_30B_9B_msms_46618;B03_08_150304_human_ecoli_C_3ul_3um_column_95_HCD_OT_2hrs_30B_9B_msms_46593	596.816	596.818	101.246	103.246	1470876,1470842,1470841,1470853,1470848,1470849,1470873,1470837,1470843,1470879,1470840,1470833,1470844,1470871,1470869,1470846,1470870,1470839,1470845,1470877	20	1190.62	2	56.279	20		1.07183	102.253;102.455;102.24;102.421;102.27;102.469;102.185;102.333;102.288;102.112;102.267;101.967;101.839;102.394;102.406;102.175;101.882;101.751;101.867;101.687	596.316545691464;596.31649339736;596.316434680148;596.316525315775;596.316485600411;596.316547536541;596.316579328775;596.316478860316;596.316396755773;596.316501156183;596.316524334717;596.316361553446;596.316510451848;596.316412667709;596.316589285541;596.316425188169;596.316662079111;596.316661761014;596.316553031596;596.316365492008	37.9681396484375;61.9582481384277;55.3526496887207;69.7206192016602;NaN;63.6242408752441;72.2004165649414;61.3437614440918;55.8062591552734;54.4862594604492;81.0165481567383;48.1879806518555;45.8288993835449;54.2592506408691;47.9714202880859;45.432918548584;46.9549903869629;73.4994888305664;37.9681396484375;55.721019744873	1	0.0065	0.2085	-0.0065	0.1745	0.0235	0.2225	-0.0615	0.0865	0.0415	-0.1345	0.0205	-0.2795	-0.4075	0.1475	0.1595	-0.0715	-0.3645	-0.4955	-0.3795	-0.5595	-0.000301	-0.00031833	-0.00013363	-0.00018243	-0.00025629	-0.00015573	-6.0492e-05	3.2825e-05	0.00014327	0.00023878	7.4252e-05	0.00016571	6.1446e-05	0.00081777	0.00091215	0.00090764	0.00092303	0.00087961	0.00072883	0.00071765
Feature_5563_i	510.275	50.289	TVSDLIDQK	Q9Y262	B03_18_150304_human_ecoli_C_3ul_3um_column_95_HCD_OT_2hrs_30B_9B_msms_16325;16263;B03_21_150304_human_ecoli_A_3ul_3um_column_95_HCD_OT_2hrs_30B_9B_msms_16106;B03_20_150304_human_ecoli_A_3ul_3um_column_95_HCD_OT_2hrs_30B_9B_msms_16191;B03_12_150304_human_ecoli_B_3ul_3um_column_95_HCD_OT_2hrs_30B_9B_msms_16743;B03_15_150304_human_ecoli_E_3ul_3um_column_95_HCD_OT_2hrs_30B_9B_msms_16483;B03_03_150304_human_ecoli_C_3ul_3um_column_95_HCD_OT_2hrs_30B_9B_msms_15963;B03_19_150304_human_ecoli_B_3ul_3um_column_95_HCD_OT_2hrs_30B_9B_msms_16221;B03_17_150304_human_ecoli_D_3ul_3um_column_95_HCD_OT_2hrs_30B_9B_msms_16311;B03_11_150304_human_ecoli_A_3ul_3um_column_95_HCD_OT_2hrs_30B_9B_msms_16492;16503;B03_09_150304_human_ecoli_B_3ul_3um_column_95_HCD_OT_2hrs_30B_9B_msms_16194;B03_02_150304_human_ecoli_B_3ul_3um_column_95_HCD_OT_2hrs_30B_9B_msms_16249;B03_16_150304_human_ecoli_E_3ul_3um_column_95_HCD_OT_2hrs_30B_9B_msms_16451;B03_13_150304_human_ecoli_C_3ul_3um_column_95_HCD_OT_2hrs_30B_9B_msms_15709;15730;B03_08_150304_human_ecoli_C_3ul_3um_column_95_HCD_OT_2hrs_30B_9B_msms_15799;B03_07_150304_human_ecoli_D_3ul_3um_column_95_HCD_OT_2hrs_30B_9B_msms_15878;B03_05_150304_human_ecoli_E_3ul_3um_column_95_HCD_OT_2hrs_30B_9B_msms_15961;B03_10_150304_human_ecoli_A_3ul_3um_column_95_HCD_OT_2hrs_30B_9B_msms_16044;B03_14_150304_human_ecoli_D_3ul_3um_column_95_HCD_OT_2hrs_30B_9B_msms_16319;B03_06_150304_human_ecoli_E_3ul_3um_column_95_HCD_OT_2hrs_30B_9B_msms_16118;B03_04_150304_human_ecoli_D_3ul_3um_column_95_HCD_OT_2hrs_30B_9B_msms_15738	510.274	510.276	49.289	51.289	789131,789135,789145,789139,789132,789152,789124,789141,789143,789155,789163,789147,789156,789160,789165,789164,789169,789146,789154,789151	20	1017.53	2	76.8194	20		1.40585	50.477;50.455;49.972;50.318;50.56;50.348;50.196;50.678;50.577;50.268;50.11;49.937;50.031;50.256;50.317;50.485;50.31;49.865;50.19;49.934	509.774324271629;509.774296387012;509.774263382219;509.7743446724;509.774301724114;509.774331004647;509.774306964594;509.774233109815;509.77429485414;509.774178525092;509.774169892924;509.774218647353;509.774176928932;509.774144521712;509.774206347641;509.77415273657;509.77413125397;509.774116515925;509.774162580763;509.774150757152	98.0482711791992;75.3872528076172;77.5332794189453;78.097770690918;86.8815689086914;72.3650665283203;67.3338012695313;77.0485229492188;98.0482711791992;66.0557022094727;67.3338012695313;68.8469161987305;70.398567199707;76.2819290161133;58.6986312866211;61.7645606994629;86.8980865478516;83.3086700439453;86.8980865478516;79.1601867675781	1	0.188	0.166	-0.317	0.029	0.271	0.059	-0.093	0.389	0.288	-0.021	-0.179	-0.352	-0.258	-0.033	0.028	0.196	0.021	-0.424	-0.099	-0.355	-0.00043248	-0.00022598	-0.00039589	-0.00032406	-0.00032341	-0.00034572	-0.0003672	-0.00020684	-0.00018301	-8.7212e-05	-0.0002483	-0.0001129	-9.953e-05	0.00028198	0.00046328	0.00047505	0.00058379	0.00051385	0.00038422	0.00032943
Feature_5564_i	708.376	135.823	TVQVVPHITDAIQEWVMR	P17812	B03_20_150304_human_ecoli_A_3ul_3um_column_95_HCD_OT_2hrs_30B_9B_msms_67786;B03_11_150304_human_ecoli_A_3ul_3um_column_95_HCD_OT_2hrs_30B_9B_msms_68018;B03_12_150304_human_ecoli_B_3ul_3um_column_95_HCD_OT_2hrs_30B_9B_msms_69205;B03_02_150304_human_ecoli_B_3ul_3um_column_95_HCD_OT_2hrs_30B_9B_msms_67331;B03_03_150304_human_ecoli_C_3ul_3um_column_95_HCD_OT_2hrs_30B_9B_msms_67362;B03_14_150304_human_ecoli_D_3ul_3um_column_95_HCD_OT_2hrs_30B_9B_msms_68593;B03_04_150304_human_ecoli_D_3ul_3um_column_95_HCD_OT_2hrs_30B_9B_msms_67145;B03_06_150304_human_ecoli_E_3ul_3um_column_95_HCD_OT_2hrs_30B_9B_msms_66853;67467;B03_16_150304_human_ecoli_E_3ul_3um_column_95_HCD_OT_2hrs_30B_9B_msms_68641;B03_13_150304_human_ecoli_C_3ul_3um_column_95_HCD_OT_2hrs_30B_9B_msms_66378;B03_08_150304_human_ecoli_C_3ul_3um_column_95_HCD_OT_2hrs_30B_9B_msms_66897;B03_10_150304_human_ecoli_A_3ul_3um_column_95_HCD_OT_2hrs_30B_9B_msms_66732;B03_05_150304_human_ecoli_E_3ul_3um_column_95_HCD_OT_2hrs_30B_9B_msms_67175;B03_15_150304_human_ecoli_E_3ul_3um_column_95_HCD_OT_2hrs_30B_9B_msms_68887;B03_07_150304_human_ecoli_D_3ul_3um_column_95_HCD_OT_2hrs_30B_9B_msms_67148;67743;B03_17_150304_human_ecoli_D_3ul_3um_column_95_HCD_OT_2hrs_30B_9B_msms_68386;B03_19_150304_human_ecoli_B_3ul_3um_column_95_HCD_OT_2hrs_30B_9B_msms_68053;B03_09_150304_human_ecoli_B_3ul_3um_column_95_HCD_OT_2hrs_30B_9B_msms_66978;B03_21_150304_human_ecoli_A_3ul_3um_column_95_HCD_OT_2hrs_30B_9B_msms_67653;B03_18_150304_human_ecoli_C_3ul_3um_column_95_HCD_OT_2hrs_30B_9B_msms_68056	708.375	708.377	134.823	136.823	2139386,2139388,2139389,2139387,2139393,2139402,2139408,2139398,2139407,2139406,2139394,2139385,2139404,2139400,2139403,2139396,2139397,2139399,2139390,2139383	20	2121.1	3	73.3887	20		1.63393	135.989;136.298;135.902;136.035;135.818;136.335;135.732;136.17;136.031;135.683;135.697;135.47;135.605;136.101;135.829;135.907;135.486;135.377;135.519;135.371	708.042356607573;708.042368726618;708.042441619258;708.042419720931;708.042401321407;708.042400607915;708.042361854335;708.042428453271;708.042366028961;708.042268883238;708.042295796182;708.042472102687;708.042239966129;708.042338575261;708.042384813566;708.042281193194;708.042263234557;708.042311357641;708.042125395849;708.042244206544	54.9643592834473;67.6436920166016;73.9284133911133;90.3854370117188;56.4240989685059;67.6453628540039;90.3854370117188;81.6432189941406;73.9284133911133;80.5854721069336;71.9292221069336;80.5854721069336;69.081413269043;66.1517105102539;62.6581802368164;88.565071105957;61.8704109191895;66.1517105102539;66.1517105102539;97.0952072143555	2	0.1655	0.4745	0.0785	0.2115	-0.0055	0.5115	-0.0915	0.3465	0.2075	-0.1405	-0.1265	-0.3535	-0.2185	0.2775	0.0055	0.0835	-0.3375	-0.4465	-0.3045	-0.4525	-2.5343e-05	-1.2638e-05	7.0574e-05	-5.63637e-05	8.78e-06	0.000108053	9.0744e-05	0.000296453	0.000379023	0.000250905	0.000121022	0.00013992	0.00030013	0.00116425	0.0013719	0.0010852	0.00106777	0.00137135	0.00102484	0.000913033
Feature_5565_i	713.707	125.376	TVQVVPHITDAIQEWVMR	P17812	B03_18_150304_human_ecoli_C_3ul_3um_column_95_HCD_OT_2hrs_30B_9B_msms_62080;B03_19_150304_human_ecoli_B_3ul_3um_column_95_HCD_OT_2hrs_30B_9B_msms_62138;B03_12_150304_human_ecoli_B_3ul_3um_column_95_HCD_OT_2hrs_30B_9B_msms_63265;B03_20_150304_human_ecoli_A_3ul_3um_column_95_HCD_OT_2hrs_30B_9B_msms_61829;B03_11_150304_human_ecoli_A_3ul_3um_column_95_HCD_OT_2hrs_30B_9B_msms_62108;B03_14_150304_human_ecoli_D_3ul_3um_column_95_HCD_OT_2hrs_30B_9B_msms_62583;B03_21_150304_human_ecoli_A_3ul_3um_column_95_HCD_OT_2hrs_30B_9B_msms_61743;B03_08_150304_human_ecoli_C_3ul_3um_column_95_HCD_OT_2hrs_30B_9B_msms_60992;B03_17_150304_human_ecoli_D_3ul_3um_column_95_HCD_OT_2hrs_30B_9B_msms_62388;B03_15_150304_human_ecoli_E_3ul_3um_column_95_HCD_OT_2hrs_30B_9B_msms_63205;B03_03_150304_human_ecoli_C_3ul_3um_column_95_HCD_OT_2hrs_30B_9B_msms_61266;B03_07_150304_human_ecoli_D_3ul_3um_column_95_HCD_OT_2hrs_30B_9B_msms_61281;B03_05_150304_human_ecoli_E_3ul_3um_column_95_HCD_OT_2hrs_30B_9B_msms_61137;B03_09_150304_human_ecoli_B_3ul_3um_column_95_HCD_OT_2hrs_30B_9B_msms_61036;61545;B03_02_150304_human_ecoli_B_3ul_3um_column_95_HCD_OT_2hrs_30B_9B_msms_61350;B03_13_150304_human_ecoli_C_3ul_3um_column_95_HCD_OT_2hrs_30B_9B_msms_60505;B03_06_150304_human_ecoli_E_3ul_3um_column_95_HCD_OT_2hrs_30B_9B_msms_60939	713.706	713.708	124.376	126.376	2164500,2164477,2164460,2164456,2164462,2164482,2164473,2164474,2164463,2164495,2164483,2164491,2164478,2164470,2164486,2164484,2164472,2164461	18	2137.1	3	45.1502	18	Oxidation (M)	1.79548	125.582;126.151;NA;125.573;125.404;126.123;125.297;125.713;NA;125.207;125.345;125.348;125.167;125.731;125.55;125.786;125.243;125.179;125.348;125.032	713.373581549743;713.373672465505;NA;713.373711863321;713.373673281161;713.37380766326;713.373601230086;713.373658008453;NA;713.37365151578;713.373043754469;713.373711341323;713.373705984988;713.373644313407;713.373707391475;713.373741913839;713.373628959188;713.373445382006;713.373600509568;713.373708832187	56.036449432373;51.5661888122559;NA;45.8440284729004;41.3103790283203;48.3755798339844;39.3868408203125;58.6928405761719;NA;51.2254791259766;45.8440284729004;43.3256797790527;37.2851295471191;20.1402893066406;NaN;43.3256797790527;44.7880096435547;56.4240989685059;44.5953712463379;39.3868408203125	1	0.206	0.775	-0.0907807	0.197	0.028	0.747	-0.079	0.337	0.0192746	-0.169	-0.031	-0.028	-0.209	0.355	0.174	0.41	-0.133	-0.197	-0.028	-0.344	0.00011715	4.7904e-05	0.000302443	-0.00011701	0.00010626	0.00033594	8.18097e-05	0.00029254	0.00030103	0.00047059	0.0004053	0.00013551	0.00047234	0.00120989	0.0013711	0.0013647	0.0013101	0.0012843	0.0013163	0.00105277
Feature_5567_i	718.36	85.4195	TVQTAAANAASTAASSAAQNAFK	O15126	B03_20_150304_human_ecoli_A_3ul_3um_column_95_HCD_OT_2hrs_30B_9B_msms_37008;B03_19_150304_human_ecoli_B_3ul_3um_column_95_HCD_OT_2hrs_30B_9B_msms_37263;B03_11_150304_human_ecoli_A_3ul_3um_column_95_HCD_OT_2hrs_30B_9B_msms_37632;B03_12_150304_human_ecoli_B_3ul_3um_column_95_HCD_OT_2hrs_30B_9B_msms_38344;B03_17_150304_human_ecoli_D_3ul_3um_column_95_HCD_OT_2hrs_30B_9B_msms_37371;B03_05_150304_human_ecoli_E_3ul_3um_column_95_HCD_OT_2hrs_30B_9B_msms_36505;B03_21_150304_human_ecoli_A_3ul_3um_column_95_HCD_OT_2hrs_30B_9B_msms_36941;B03_16_150304_human_ecoli_E_3ul_3um_column_95_HCD_OT_2hrs_30B_9B_msms_37671;B03_14_150304_human_ecoli_D_3ul_3um_column_95_HCD_OT_2hrs_30B_9B_msms_37587;B03_15_150304_human_ecoli_E_3ul_3um_column_95_HCD_OT_2hrs_30B_9B_msms_37800;B03_03_150304_human_ecoli_C_3ul_3um_column_95_HCD_OT_2hrs_30B_9B_msms_36664;B03_02_150304_human_ecoli_B_3ul_3um_column_95_HCD_OT_2hrs_30B_9B_msms_36706;B03_09_150304_human_ecoli_B_3ul_3um_column_95_HCD_OT_2hrs_30B_9B_msms_36611;B03_07_150304_human_ecoli_D_3ul_3um_column_95_HCD_OT_2hrs_30B_9B_msms_36495;B03_06_150304_human_ecoli_E_3ul_3um_column_95_HCD_OT_2hrs_30B_9B_msms_36577;B03_04_150304_human_ecoli_D_3ul_3um_column_95_HCD_OT_2hrs_30B_9B_msms_36501;B03_18_150304_human_ecoli_C_3ul_3um_column_95_HCD_OT_2hrs_30B_9B_msms_37184;B03_08_150304_human_ecoli_C_3ul_3um_column_95_HCD_OT_2hrs_30B_9B_msms_36403;36448;B03_10_150304_human_ecoli_A_3ul_3um_column_95_HCD_OT_2hrs_30B_9B_msms_36380;36408;B03_13_150304_human_ecoli_C_3ul_3um_column_95_HCD_OT_2hrs_30B_9B_msms_36221	718.359	718.361	84.4195	86.4195	2186746,2186738,2186740,2186720,2186718,2186726,2186719,2186723,2186721,2186741,2186724,2186733,2186742,2186730,2186737,2186725,2186736,2186717,2186731,2186751	20	2151.06	3	77.9577	20		0.939367	85.359;85.616;85.454;85.459;85.482;85.58;85.385;85.609;85.521;85.371;85.704;85.105;85.056;85.631;85.581;85.373;85.185;85.117;84.998;84.998	718.025740116187;718.0256738547;718.025562084045;718.025605712209;718.02577000082;718.025746940221;718.025629099867;718.025812797713;718.025606727646;718.025778203726;718.025613727715;718.02603553451;718.025785730836;718.025863864999;718.025856860706;718.025809809786;718.02574588804;718.025963899166;718.025907165319;718.025919339304	62.8713111877441;44.3178215026855;80.0022125244141;58.5158195495605;100.580200195313;100.902702331543;39.7672004699707;86.5571899414063;74.5607833862305;83.3102493286133;105.715896606445;112.556297302246;91.3722305297852;74.3083114624023;52.2018508911133;93.8233337402344;57.8293495178223;88.6267318725586;72.9062118530273;78.4284591674805	2	-0.0605	0.1965	0.0345	0.0395	0.0625	0.1605	-0.0345	0.1895	0.1015	-0.0485	0.2845	-0.3145	-0.3635	0.2115	0.1615	-0.0465	-0.2345	-0.3025	-0.4215	-0.4215	-9.5719e-05	2.2224e-06	0.00025029	0.00016505	-9.4673e-05	0.000118	0.00010728	0.00015726	0.00038525	0.000155311	0.00018411	0.00019606	0.00042208	0.001194	0.0013366	0.0012984	0.0011125	0.0011982	0.00089162	0.0010116
Feature_5569_i	786.427	68.334	TVQSNSPISALAPTGK	O95292	B03_16_150304_human_ecoli_E_3ul_3um_column_95_HCD_OT_2hrs_30B_9B_msms_27272;B03_19_150304_human_ecoli_B_3ul_3um_column_95_HCD_OT_2hrs_30B_9B_msms_26766;B03_03_150304_human_ecoli_C_3ul_3um_column_95_HCD_OT_2hrs_30B_9B_msms_26462;B03_11_150304_human_ecoli_A_3ul_3um_column_95_HCD_OT_2hrs_30B_9B_msms_27337;B03_14_150304_human_ecoli_D_3ul_3um_column_95_HCD_OT_2hrs_30B_9B_msms_27152;B03_21_150304_human_ecoli_A_3ul_3um_column_95_HCD_OT_2hrs_30B_9B_msms_26520;B03_18_150304_human_ecoli_C_3ul_3um_column_95_HCD_OT_2hrs_30B_9B_msms_26911;B03_08_150304_human_ecoli_C_3ul_3um_column_95_HCD_OT_2hrs_30B_9B_msms_26334;B03_17_150304_human_ecoli_D_3ul_3um_column_95_HCD_OT_2hrs_30B_9B_msms_27022;B03_12_150304_human_ecoli_B_3ul_3um_column_95_HCD_OT_2hrs_30B_9B_msms_27679;B03_13_150304_human_ecoli_C_3ul_3um_column_95_HCD_OT_2hrs_30B_9B_msms_26055;B03_02_150304_human_ecoli_B_3ul_3um_column_95_HCD_OT_2hrs_30B_9B_msms_26596;B03_09_150304_human_ecoli_B_3ul_3um_column_95_HCD_OT_2hrs_30B_9B_msms_26443;B03_15_150304_human_ecoli_E_3ul_3um_column_95_HCD_OT_2hrs_30B_9B_msms_27293;B03_04_150304_human_ecoli_D_3ul_3um_column_95_HCD_OT_2hrs_30B_9B_msms_26304;B03_20_150304_human_ecoli_A_3ul_3um_column_95_HCD_OT_2hrs_30B_9B_msms_26683;B03_10_150304_human_ecoli_A_3ul_3um_column_95_HCD_OT_2hrs_30B_9B_msms_26348;26325;B03_07_150304_human_ecoli_D_3ul_3um_column_95_HCD_OT_2hrs_30B_9B_msms_26312;B03_06_150304_human_ecoli_E_3ul_3um_column_95_HCD_OT_2hrs_30B_9B_msms_26441;B03_05_150304_human_ecoli_E_3ul_3um_column_95_HCD_OT_2hrs_30B_9B_msms_26348	786.426	786.428	67.334	69.334	2458279,2458296,2458304,2458311,2458292,2458280,2458298,2458309,2458272,2458306,2458299,2458310,2458277,2458271,2458290,2458307,2458308,2458303,2458281,2458287	20	1569.84	2	75.1149	20		0.732033	68.506;68.531;68.34;68.352;68.485;68.328;68.396;68.448;68.391;68.186;68.15;67.95;67.955;68.302;68.363;68.349;68.163;67.783;67.977;67.752	785.925188822642;785.925101295272;785.925294642286;785.925518910464;785.925227760972;785.925010405448;785.925243338433;785.925085496361;785.92516736236;785.925114803108;785.925095778164;785.925264151328;785.925071254119;785.925214026795;785.925358713023;785.925208499683;785.925182801357;785.924956684109;785.925153113483;785.924953525959	54.0044212341309;72.4328384399414;64.5368194580078;29.2160091400146;68.5764770507813;64.4542007446289;58.2461395263672;39.982;64.4542007446289;124.250900268555;105.276901245117;50.8307800292969;96.2077102661133;80.3608016967773;83.2515411376953;92.7725372314453;88.4269866943359;62.7089691162109;92.2638092041016;110.044296264648	1	0.172	0.197	0.006	0.018	0.151	-0.006	0.062	0.114	0.057	-0.148	-0.184	-0.384	-0.379	-0.032	0.029	0.015	-0.171	-0.551	-0.357	-0.582	1.744e-05	0.00015756	0.00037224	-8.814e-05	6.6559e-05	0.0001819	0.00034227	0.0006766	0.00056321	0.0007053	0.00061155	0.00060243	0.00057696	0.0013165	0.0015973	0.0015925	0.0016045	0.0014105	0.0016813	0.0014343
Feature_5570_i	591.287	27.765	TVQQHAGETDPVTTMR	Q16775	B03_02_150304_human_ecoli_B_3ul_3um_column_95_HCD_OT_2hrs_30B_9B_msms_5234;B03_11_150304_human_ecoli_A_3ul_3um_column_95_HCD_OT_2hrs_30B_9B_msms_3130;B03_03_150304_human_ecoli_C_3ul_3um_column_95_HCD_OT_2hrs_30B_9B_msms_2813;B03_08_150304_human_ecoli_C_3ul_3um_column_95_HCD_OT_2hrs_30B_9B_msms_2843	591.286	591.288	26.765	28.765	1430885,1430886,1430881,1430880,1430878,1430883,1430873,1430874,1430877,1430900,1430875,1430892,1430876,1430906	14	1769.84	3	39.0815	13		1.08275	31.472;26.703;27.907;27.982;NA;NA;26.662;31.815;31.842;27.059;27.276;NA;27.757;27.773;NA;28.121;NA;27.438;NA;28.1	590.953167789409;590.95302957797;590.953169958077;590.953141911959;NA;NA;590.953326326264;590.952707428211;590.953697938295;590.953339035792;590.953325016757;NA;590.953411189353;590.953299726838;NA;590.952212102464;NA;590.953419399814;NA;590.952497545553	66.8264236450195;18.5802803039551;NaN;NaN;NA;NA;20.09255027771;NaN;NaN;50.826789855957;NaN;NA;NaN;NaN;NA;NaN;NA;NaN;NA;NaN	2	3.707	-1.062	0.142	0.217	0.857192	-0.348219	-1.103	4.05	4.077	-0.706	-0.489	-0.509857	-0.008	0.008	0.381203	0.356	0.416254	-0.327	-0.0984568	0.335	-0.00023124	-2.7812e-05	0.00012548	-9.0791e-05	-3.45235e-05	-8.20559e-05	-1.2841e-06	9.323e-05	0.00026833	0.00029176	0.00014671	0.000312104	-5.2697e-05	0.00047391	0.00101861	0.0010903	0.0006109	0.000685595	0.000799412	0.00079144
Feature_5572_i	733.369	111.935	TVQPKPDYGAAVAFFEETAR	Q03154	B03_07_150304_human_ecoli_D_3ul_3um_column_95_HCD_OT_2hrs_30B_9B_msms_52866;B03_11_150304_human_ecoli_A_3ul_3um_column_95_HCD_OT_2hrs_30B_9B_msms_53822;53656;B03_18_150304_human_ecoli_C_3ul_3um_column_95_HCD_OT_2hrs_30B_9B_msms_53648;53774;B03_14_150304_human_ecoli_D_3ul_3um_column_95_HCD_OT_2hrs_30B_9B_msms_53930;53849;B03_09_150304_human_ecoli_B_3ul_3um_column_95_HCD_OT_2hrs_30B_9B_msms_52610;52890;B03_05_150304_human_ecoli_E_3ul_3um_column_95_HCD_OT_2hrs_30B_9B_msms_52663;B03_21_150304_human_ecoli_A_3ul_3um_column_95_HCD_OT_2hrs_30B_9B_msms_53218;53265;53355;B03_02_150304_human_ecoli_B_3ul_3um_column_95_HCD_OT_2hrs_30B_9B_msms_52874;53052;B03_03_150304_human_ecoli_C_3ul_3um_column_95_HCD_OT_2hrs_30B_9B_msms_52860;B03_13_150304_human_ecoli_C_3ul_3um_column_95_HCD_OT_2hrs_30B_9B_msms_52123;B03_08_150304_human_ecoli_C_3ul_3um_column_95_HCD_OT_2hrs_30B_9B_msms_52571;52853;52499;B03_20_150304_human_ecoli_A_3ul_3um_column_95_HCD_OT_2hrs_30B_9B_msms_53410;53448;B03_06_150304_human_ecoli_E_3ul_3um_column_95_HCD_OT_2hrs_30B_9B_msms_52566;B03_17_150304_human_ecoli_D_3ul_3um_column_95_HCD_OT_2hrs_30B_9B_msms_53813;53838;53973;B03_10_150304_human_ecoli_A_3ul_3um_column_95_HCD_OT_2hrs_30B_9B_msms_52624;B03_19_150304_human_ecoli_B_3ul_3um_column_95_HCD_OT_2hrs_30B_9B_msms_53591;B03_12_150304_human_ecoli_B_3ul_3um_column_95_HCD_OT_2hrs_30B_9B_msms_54676	733.368	733.37	110.935	112.935	2256516,2256510,2256520,2256521,2256506,2256517,2256504,2256509,2256524,2256523,2256519,2256505,2256512,2256507,2256525,2256518,2256511,2256513,2256508,2256522	20	2196.08	3	44.746	20		1	112.021;112.28;111.93;112.068;112.066;112.495;111.86;112.15;112.01;111.681;111.81;111.651;111.5;112.22;111.94;111.982;111.775;111.498;111.581;111.348	733.035358878427;733.035713257682;733.03567688051;733.035320104431;733.035889509051;733.035734676177;733.035511928987;733.035100711031;733.035365740242;733.035372802558;NaN;733.035519818384;733.03498635253;733.035060328589;733.034959257931;733.035590643295;733.03541283907;733.034664491929;733.035194408074;733.035095343383	44.6406097412109;36.9228706359863;NaN;70.0936431884766;48.6161918640137;42.6393890380859;49.7683982849121;38.9419898986816;23.6364498138428;44.6406097412109;47.499;13.8540000915527;48.3544311523438;NaN;NaN;49.1878204345703;49.7683982849121;42.1232490539551;61.9415397644043;48.0533103942871	1	0.086	0.345	-0.005	0.133	0.131	0.56	-0.075	0.215	0.075	-0.254	-0.125	-0.284	-0.435	0.285	0.005	0.047	-0.16	-0.437	-0.354	-0.587	5.592e-05	0.00014019	0.00032603	9.7669e-05	4.2356e-05	0.00034085	0.00034973	0.00051624	0.00059674	0.00064632	0.00024238	0.0004374	0.0005724	0.0013899	0.0014137	0.0013753	0.0015786	0.0015886	0.0012616	0.0013547
Feature_5573_i	786.678	127.865	TVQLTSSELESTLETLKAENQPIRDVLK	P42704	B03_11_150304_human_ecoli_A_3ul_3um_column_95_HCD_OT_2hrs_30B_9B_msms_63282;63244;63453;B03_12_150304_human_ecoli_B_3ul_3um_column_95_HCD_OT_2hrs_30B_9B_msms_64456;64603;64635;64899;64877;B03_10_150304_human_ecoli_A_3ul_3um_column_95_HCD_OT_2hrs_30B_9B_msms_62012;62194;B03_20_150304_human_ecoli_A_3ul_3um_column_95_HCD_OT_2hrs_30B_9B_msms_62928;B03_21_150304_human_ecoli_A_3ul_3um_column_95_HCD_OT_2hrs_30B_9B_msms_62871;63249;B03_17_150304_human_ecoli_D_3ul_3um_column_95_HCD_OT_2hrs_30B_9B_msms_63559;63776;B03_19_150304_human_ecoli_B_3ul_3um_column_95_HCD_OT_2hrs_30B_9B_msms_63297;63499;B03_16_150304_human_ecoli_E_3ul_3um_column_95_HCD_OT_2hrs_30B_9B_msms_64048;63753;63878;B03_18_150304_human_ecoli_C_3ul_3um_column_95_HCD_OT_2hrs_30B_9B_msms_63337;63444;B03_02_150304_human_ecoli_B_3ul_3um_column_95_HCD_OT_2hrs_30B_9B_msms_62662;B03_03_150304_human_ecoli_C_3ul_3um_column_95_HCD_OT_2hrs_30B_9B_msms_62588;B03_06_150304_human_ecoli_E_3ul_3um_column_95_HCD_OT_2hrs_30B_9B_msms_62119;62329;B03_15_150304_human_ecoli_E_3ul_3um_column_95_HCD_OT_2hrs_30B_9B_msms_64442;64062;B03_14_150304_human_ecoli_D_3ul_3um_column_95_HCD_OT_2hrs_30B_9B_msms_63711;B03_13_150304_human_ecoli_C_3ul_3um_column_95_HCD_OT_2hrs_30B_9B_msms_61649;B03_04_150304_human_ecoli_D_3ul_3um_column_95_HCD_OT_2hrs_30B_9B_msms_62336;B03_09_150304_human_ecoli_B_3ul_3um_column_95_HCD_OT_2hrs_30B_9B_msms_62250;B03_07_150304_human_ecoli_D_3ul_3um_column_95_HCD_OT_2hrs_30B_9B_msms_62440;B03_05_150304_human_ecoli_E_3ul_3um_column_95_HCD_OT_2hrs_30B_9B_msms_62460;B03_08_150304_human_ecoli_C_3ul_3um_column_95_HCD_OT_2hrs_30B_9B_msms_62112;62346	786.677	786.679	126.865	128.864	2460867,2460879,2460875,2460897,2460881,2460900,2460896,2460889,2460886,2460899,2460883,2460895,2460891,2460903,2460898,2460901,2460890,2460880,2460906,2460902	20	3141.68	4	74.5969	20		1.2649	128.08;128.352;127.967;128.151;127.854;128.437;127.786;128.204;128.064;127.685;127.843;127.586;127.539;128.198;127.875;127.923;127.499;127.504;127.437;127.335	786.427097353913;786.426889004406;786.426936841502;786.427319029274;786.427129352443;786.426834537683;786.427089829696;786.427020542583;786.426910941055;786.426935295176;786.427018503003;786.4272154094;786.427058274669;786.427217189451;786.427126911385;786.42708892082;786.427739636862;786.427133694998;786.427198472474;786.427015304124	82.0858917236328;92.5449523925781;74.525146484375;92.258430480957;66.9248962402344;92.9240570068359;69.0162887573242;95.6803436279297;62.5704917907715;80.7287368774414;77.5100784301758;49.5246810913086;45.5575485229492;58.8578796386719;100.946899414063;77.5100784301758;75.102783203125;73.9355087280273;56.3664398193359;67.3666229248047	1	0.2155	0.4875	0.1025	0.2865	-0.0105	0.5725	-0.0785	0.3395	0.1995	-0.1795	-0.0215	-0.2785	-0.3255	0.3335	0.0105	0.0585	-0.3655	-0.3605	-0.4275	-0.5295	8.6603e-05	0.0003074	0.00032138	-0.00014075	0.00010523	0.00036377	0.00010198	0.0005363	0.00028651	0.00060019	0.00055055	0.0002918	0.00070028	0.0015506	0.0014237	0.0017014	0.0017303	0.0016722	0.0013871	0.0015645
Feature_5574_i	896.809	120.443	TVQLTSSELESTLETLKAENQPIR	P42704	B03_16_150304_human_ecoli_E_3ul_3um_column_95_HCD_OT_2hrs_30B_9B_msms_59425;B03_17_150304_human_ecoli_D_3ul_3um_column_95_HCD_OT_2hrs_30B_9B_msms_59113;B03_15_150304_human_ecoli_E_3ul_3um_column_95_HCD_OT_2hrs_30B_9B_msms_59673;B03_14_150304_human_ecoli_D_3ul_3um_column_95_HCD_OT_2hrs_30B_9B_msms_59238;B03_06_150304_human_ecoli_E_3ul_3um_column_95_HCD_OT_2hrs_30B_9B_msms_57732;B03_05_150304_human_ecoli_E_3ul_3um_column_95_HCD_OT_2hrs_30B_9B_msms_57897	896.808	896.81	119.443	121.443	2710602,2710598,2710582,2710587,2710581,2710616,2710597,2710601,2710600,2710603,2710591,2710610,2710590,2710599,2710594,2710595,2710589,2710592,2710596,2710593	20	2686.4	3	83.1506	20		0.68645	120.61;120.84;120.49;120.64;120.414;120.99;120.32;120.72;120.56;120.2;120.52;120.22;120.064;120.695;120.442;120.444;120.19;120.08;120.1;119.87	896.475087607701;896.474958101376;896.475255351018;896.47521498177;896.476194915829;896.475222359307;896.475091344191;896.475106372106;896.475163618021;896.474569890371;896.475040108137;896.475107738455;896.475101314611;896.474895079938;896.475090970498;896.475236104781;896.475393979312;896.475134183659;896.47535243035;896.475464110222	NaN;NaN;NaN;80.412;59.5386009216309;NaN;NaN;NaN;NaN;NaN;NaN;NaN;88.9756698608398;93.5833435058594;83.6020889282227;92.792121887207;NaN;NaN;NaN;NaN	1	0.167	0.397	0.047	0.197	-0.029	0.547	-0.123	0.277	0.117	-0.243	0.077	-0.223	-0.379	0.252	-0.001	0.001	-0.253	-0.363	-0.343	-0.573	0.00016798	0.00021459	0.00020037	0.00015555	6.4253e-05	0.00031598	0.00022343	0.00053822	0.00071867	0.00063884	0.00043401	0.00045432	0.0009083	0.001528	0.001692	0.0016912	0.0018218	0.0019439	0.0016917	0.0013823
Feature_5575_i	627.336	123.497	TVQLTSSELESTLETLK	P42704	B03_02_150304_human_ecoli_B_3ul_3um_column_95_HCD_OT_2hrs_30B_9B_msms_60033;B03_13_150304_human_ecoli_C_3ul_3um_column_95_HCD_OT_2hrs_30B_9B_msms_59066;59342;59367;B03_06_150304_human_ecoli_E_3ul_3um_column_95_HCD_OT_2hrs_30B_9B_msms_59498;B03_03_150304_human_ecoli_C_3ul_3um_column_95_HCD_OT_2hrs_30B_9B_msms_59893;B03_07_150304_human_ecoli_D_3ul_3um_column_95_HCD_OT_2hrs_30B_9B_msms_59788;B03_09_150304_human_ecoli_B_3ul_3um_column_95_HCD_OT_2hrs_30B_9B_msms_59616;B03_05_150304_human_ecoli_E_3ul_3um_column_95_HCD_OT_2hrs_30B_9B_msms_59716;B03_04_150304_human_ecoli_D_3ul_3um_column_95_HCD_OT_2hrs_30B_9B_msms_59709;B03_10_150304_human_ecoli_A_3ul_3um_column_95_HCD_OT_2hrs_30B_9B_msms_59329;B03_11_150304_human_ecoli_A_3ul_3um_column_95_HCD_OT_2hrs_30B_9B_msms_60653;B03_08_150304_human_ecoli_C_3ul_3um_column_95_HCD_OT_2hrs_30B_9B_msms_59501;B03_17_150304_human_ecoli_D_3ul_3um_column_95_HCD_OT_2hrs_30B_9B_msms_60972;61049;B03_16_150304_human_ecoli_E_3ul_3um_column_95_HCD_OT_2hrs_30B_9B_msms_61187;B03_14_150304_human_ecoli_D_3ul_3um_column_95_HCD_OT_2hrs_30B_9B_msms_61067;B03_20_150304_human_ecoli_A_3ul_3um_column_95_HCD_OT_2hrs_30B_9B_msms_60516;B03_21_150304_human_ecoli_A_3ul_3um_column_95_HCD_OT_2hrs_30B_9B_msms_60203;B03_12_150304_human_ecoli_B_3ul_3um_column_95_HCD_OT_2hrs_30B_9B_msms_61821	627.335	627.337	122.497	124.497	1686814,1686826,1686824,1686819,1686818,1686825,1686821,1686812,1686823,1686816,1686815,1686810,1686811,1686808,1686809,1686813,1686822	17	1877.98	3	71.1467	17		1.29843	123.696;123.921;123.497;123.671;123.393;124.013;123.405;123.719;123.575;123.296;123.517;123.403;123.145;NA;123.399;123.556;NA;NA;123.12;122.982	627.00180046897;627.002063944003;627.001932582402;627.001853265138;627.001790256597;627.00215455129;627.002109996498;627.002144651805;627.001826996069;627.001626466856;627.002036588483;627.002030322373;627.001483414467;NA;627.001796749537;627.001961480506;NA;NA;627.001659726024;627.002082594385	112.337997436523;80.3608016967773;88.4269866943359;88.4269866943359;65.104736328125;89.358039855957;74.4284133911133;103.131301879883;59.5022087097168;64.4542007446289;54.9532089233398;96.2077102661133;30.9451694488525;NA;44.3906593322754;78.9500427246094;NA;NA;52.5197486877441;25.9951400756836	2	0.199	0.424	0	0.174	-0.104	0.516	-0.092	0.222	0.078	-0.201	0.02	-0.094	-0.352	0.184469	-0.098	0.059	-0.386997	-0.538146	-0.377	-0.515	-0.0002422	-0.00028971	-0.00011621	-0.00041299	-0.00036894	-0.00013678	-0.00021713	-8.4274e-05	-0.00014889	7.5037e-05	-8.9758e-05	-3.1338e-05	0.00011019	0.000782504	0.00092586	0.00088097	0.00088302	0.000814055	0.00069189	0.00069853
Feature_5576_i	940.5	123.466	TVQLTSSELESTLETLK	P42704	B03_12_150304_human_ecoli_B_3ul_3um_column_95_HCD_OT_2hrs_30B_9B_msms_61697;62128;B03_14_150304_human_ecoli_D_3ul_3um_column_95_HCD_OT_2hrs_30B_9B_msms_61027;61436;B03_19_150304_human_ecoli_B_3ul_3um_column_95_HCD_OT_2hrs_30B_9B_msms_60612;61071;B03_17_150304_human_ecoli_D_3ul_3um_column_95_HCD_OT_2hrs_30B_9B_msms_60814;B03_21_150304_human_ecoli_A_3ul_3um_column_95_HCD_OT_2hrs_30B_9B_msms_60142;B03_20_150304_human_ecoli_A_3ul_3um_column_95_HCD_OT_2hrs_30B_9B_msms_60304;B03_16_150304_human_ecoli_E_3ul_3um_column_95_HCD_OT_2hrs_30B_9B_msms_61075;61538;B03_11_150304_human_ecoli_A_3ul_3um_column_95_HCD_OT_2hrs_30B_9B_msms_60571;B03_15_150304_human_ecoli_E_3ul_3um_column_95_HCD_OT_2hrs_30B_9B_msms_61319;61340;61733;61753;61774;B03_18_150304_human_ecoli_C_3ul_3um_column_95_HCD_OT_2hrs_30B_9B_msms_60566;60973;B03_09_150304_human_ecoli_B_3ul_3um_column_95_HCD_OT_2hrs_30B_9B_msms_59569;B03_02_150304_human_ecoli_B_3ul_3um_column_95_HCD_OT_2hrs_30B_9B_msms_59909;B03_08_150304_human_ecoli_C_3ul_3um_column_95_HCD_OT_2hrs_30B_9B_msms_59471;59852;B03_10_150304_human_ecoli_A_3ul_3um_column_95_HCD_OT_2hrs_30B_9B_msms_59285;59279;B03_07_150304_human_ecoli_D_3ul_3um_column_95_HCD_OT_2hrs_30B_9B_msms_59754;60131;B03_03_150304_human_ecoli_C_3ul_3um_column_95_HCD_OT_2hrs_30B_9B_msms_59823;60055;B03_05_150304_human_ecoli_E_3ul_3um_column_95_HCD_OT_2hrs_30B_9B_msms_59664;60056;B03_04_150304_human_ecoli_D_3ul_3um_column_95_HCD_OT_2hrs_30B_9B_msms_59643;59662;B03_13_150304_human_ecoli_C_3ul_3um_column_95_HCD_OT_2hrs_30B_9B_msms_58995;59422;59431;B03_06_150304_human_ecoli_E_3ul_3um_column_95_HCD_OT_2hrs_30B_9B_msms_59446;59856;59877	940.499	940.501	122.466	124.466	2766580,2766570,2766564,2766583,2766567,2766574,2766573,2766582,2766568,2766571,2766577,2766569,2766563,2766566,2766579,2766572,2766565,2766575,2766576,2766581	20	1877.98	2	65.4685	18		1.01402	123.675;123.904;123.506;123.685;123.426;124.026;123.398;123.769;123.591;123.275;123.512;123.133;123.114;123.721;123.448;123.507;123.251;123.126;123.183;122.98	939.999155563784;939.999181743457;939.999491653791;939.99905024743;939.999582940974;939.999284888536;939.999280867524;939.999227906786;939.999133264308;939.999277270523;939.999491310421;939.999174016992;939.999384581142;939.999034032482;939.999057772183;939.999606344544;939.999035863843;939.99900189438;939.999266747955;939.999042341157	NaN;69.9789733886719;48.3755798339844;60.0624504089355;39.5854797363281;69.1882171630859;90.3854370117188;73.9284133911133;68.4104766845703;45.2205696105957;37.6872291564941;48.2881011962891;82.010139465332;117.175598144531;NaN;42.6331596374512;82.010139465332;92.2638092041016;62.9404907226563;48.2881011962891	2	0.209	0.438	0.04	0.219	-0.04	0.56	-0.068	0.303	0.125	-0.191	0.046	-0.333	-0.352	0.255	-0.018	0.041	-0.215	-0.34	-0.283	-0.486	4.3177e-05	-0.00012431	0.00018389	-0.00015379	-0.00020251	2.9383e-05	0.00019166	0.00031925	0.00028478	0.000472	0.00020824	0.00028901	0.00059876	0.0016159	0.0017777	0.00147985	0.0013938	0.001691	0.001367	0.0014753
Feature_5577_i	550.289	94.8245	TVQIPVYDFVSHSR	Q9BZX2	B03_12_150304_human_ecoli_B_3ul_3um_column_95_HCD_OT_2hrs_30B_9B_msms_44021;B03_21_150304_human_ecoli_A_3ul_3um_column_95_HCD_OT_2hrs_30B_9B_msms_42554;B03_16_150304_human_ecoli_E_3ul_3um_column_95_HCD_OT_2hrs_30B_9B_msms_43363;B03_14_150304_human_ecoli_D_3ul_3um_column_95_HCD_OT_2hrs_30B_9B_msms_43206;43284;B03_11_150304_human_ecoli_A_3ul_3um_column_95_HCD_OT_2hrs_30B_9B_msms_43318;B03_19_150304_human_ecoli_B_3ul_3um_column_95_HCD_OT_2hrs_30B_9B_msms_42871;B03_18_150304_human_ecoli_C_3ul_3um_column_95_HCD_OT_2hrs_30B_9B_msms_42871;B03_06_150304_human_ecoli_E_3ul_3um_column_95_HCD_OT_2hrs_30B_9B_msms_42074;B03_20_150304_human_ecoli_A_3ul_3um_column_95_HCD_OT_2hrs_30B_9B_msms_42783;B03_15_150304_human_ecoli_E_3ul_3um_column_95_HCD_OT_2hrs_30B_9B_msms_43521;B03_13_150304_human_ecoli_C_3ul_3um_column_95_HCD_OT_2hrs_30B_9B_msms_41808;B03_17_150304_human_ecoli_D_3ul_3um_column_95_HCD_OT_2hrs_30B_9B_msms_43097;B03_04_150304_human_ecoli_D_3ul_3um_column_95_HCD_OT_2hrs_30B_9B_msms_42184;B03_10_150304_human_ecoli_A_3ul_3um_column_95_HCD_OT_2hrs_30B_9B_msms_41944;B03_05_150304_human_ecoli_E_3ul_3um_column_95_HCD_OT_2hrs_30B_9B_msms_42225;B03_08_150304_human_ecoli_C_3ul_3um_column_95_HCD_OT_2hrs_30B_9B_msms_42107	550.288	550.29	93.8245	95.8245	1108355,1108350,1108344,1108354,1108353,1108341,1108356,1108325,1108329,1108330,1108349,1108327,1108328,1108323,1108326,1108333,1108324,1108331,1108340	19	1646.84	3	50.5001	19		0.7846	94.983;95.204;94.902;95.026;94.847;95.081;94.807;NA;94.862;94.768;94.857;94.414;94.331;94.842;94.745;94.661;94.43;94.237;94.236;94.175	549.955449708786;549.955244324971;549.955102150352;549.954929645502;549.955030707737;549.954708065367;549.955196383876;NA;549.955488955015;549.955198807995;549.955395844403;549.955154984781;549.95555837681;549.955137801738;549.955294905674;549.9557267923;549.955283243184;549.955195827799;549.955336200506;549.955216291057	NaN;NaN;38.995;32.152;25.945;NaN;37.7695808410645;NA;58.885;39.426700592041;53.4906005859375;73.834;57.2883605957031;41.7426986694336;44.9254417419434;82.651;52.5271987915039;43.5923385620117;81.185;43.5923385620117	1	0.1585	0.3795	0.0775	0.2015	0.0225	0.2565	-0.0175	0.0890068	0.0375	-0.0565	0.0325	-0.4105	-0.4935	0.0175	-0.0795	-0.1635	-0.3945	-0.5875	-0.5885	-0.6495	-0.00038762	-0.00026669	-0.0002288	-0.00022513	-0.00043499	-0.00025784	-0.0002857	-4.07011e-05	-1.4304e-05	-6.0071e-05	-0.00020124	-5.3317e-06	-8.8862e-05	0.00054438	0.00075812	0.00060291	0.00073609	0.00054928	0.0005056	0.00043852
Feature_5580_i	781.879	72.7445	TVQGPPTSDDIFER	P04181	B03_11_150304_human_ecoli_A_3ul_3um_column_95_HCD_OT_2hrs_30B_9B_msms_30278;B03_14_150304_human_ecoli_D_3ul_3um_column_95_HCD_OT_2hrs_30B_9B_msms_30137;B03_19_150304_human_ecoli_B_3ul_3um_column_95_HCD_OT_2hrs_30B_9B_msms_29794;B03_20_150304_human_ecoli_A_3ul_3um_column_95_HCD_OT_2hrs_30B_9B_msms_29547;B03_12_150304_human_ecoli_B_3ul_3um_column_95_HCD_OT_2hrs_30B_9B_msms_30629;B03_21_150304_human_ecoli_A_3ul_3um_column_95_HCD_OT_2hrs_30B_9B_msms_29498;B03_18_150304_human_ecoli_C_3ul_3um_column_95_HCD_OT_2hrs_30B_9B_msms_29862;B03_16_150304_human_ecoli_E_3ul_3um_column_95_HCD_OT_2hrs_30B_9B_msms_29810;B03_10_150304_human_ecoli_A_3ul_3um_column_95_HCD_OT_2hrs_30B_9B_msms_29228;B03_02_150304_human_ecoli_B_3ul_3um_column_95_HCD_OT_2hrs_30B_9B_msms_29203;29135;B03_09_150304_human_ecoli_B_3ul_3um_column_95_HCD_OT_2hrs_30B_9B_msms_29317;B03_13_150304_human_ecoli_C_3ul_3um_column_95_HCD_OT_2hrs_30B_9B_msms_29008;B03_04_150304_human_ecoli_D_3ul_3um_column_95_HCD_OT_2hrs_30B_9B_msms_29106;B03_03_150304_human_ecoli_C_3ul_3um_column_95_HCD_OT_2hrs_30B_9B_msms_29282;B03_08_150304_human_ecoli_C_3ul_3um_column_95_HCD_OT_2hrs_30B_9B_msms_28885;29215	781.878	781.88	71.7445	73.7445	2441845,2441846,2441838,2441853,2441848,2441844,2441847,2441843,2441861,2441837,2441862,2441840,2441852,2441839,2441849,2441855,2441859,2441858,2441860,2441850	20	1560.74	2	89.0898	20		1.01243	72.823;72.947;72.718;72.749;72.843;72.677;72.768;72.863;72.809;72.648;72.74;72.396;72.488;72.765;72.789;72.798;72.618;72.331;72.415;72.282	781.37828911219;781.378410377948;781.378276205967;781.378472466256;781.378416970084;781.378264148961;781.378337962728;781.378370495144;781.378268053323;781.378282290429;781.37821424808;781.378272995214;781.378222451344;781.378328214421;781.378161497942;781.378411345374;781.378236016196;781.378155872058;781.378295977715;781.37827277986	119.61540222168;73.8340606689453;118.522003173828;NaN;NaN;NaN;87.5192565917969;71.9800415039063;54.0901107788086;98.9431915283203;106.139701843262;91.8119964599609;55.6603088378906;NaN;80.6319427490234;NaN;94.7167663574219;80.6319427490234;110.438003540039;91.8119964599609	1	0.0785	0.2025	-0.0265	0.0045	0.0985	-0.0675	0.0235	0.1185	0.0645	-0.0965	-0.0045	-0.3485	-0.2565	0.0205	0.0445	0.0535	-0.1265	-0.4135	-0.3295	-0.4625	-8.0313e-05	-4.9081e-05	0.00031451	-0.00018087	-0.0002244	6.2031e-05	0.00018182	0.00052009	0.00060404	0.00083793	0.0004175	0.00047713	0.00035054	0.0011218	0.0015008	0.0015675	0.0014389	0.0014595	0.0013951	0.001433
Feature_5581_i	726.05	143.58	TVQDLTSVVQTLLQQMQDK	O75506	B03_14_150304_human_ecoli_D_3ul_3um_column_95_HCD_OT_2hrs_30B_9B_msms_73763	726.049	726.051	142.58	144.58	2222085,2222084,2222083,2222082	4	2174.13	3	60.062	4		0.637592	NA;NA;NA;NA;143.55;143.59;NA;NA;NA;NA;143.57;NA;143.6;NA;NA;NA;NA;NA;NA;NA	NA;NA;NA;NA;725.715569512235;725.716198309956;NA;NA;NA;NA;725.716483495836;NA;725.716420970004;NA;NA;NA;NA;NA;NA;NA	NA;NA;NA;NA;NaN;NaN;NA;NA;NA;NA;NaN;NA;60.062;NA;NA;NA;NA;NA;NA;NA	2	-0.0443292	0.0951475	-0.0373168	0.0113696	-0.03	0.01	-0.0303468	0.109113	0.0216658	-0.0955078	-0.01	-0.164639	0.02	0.0964425	0.000322572	0.0244494	-0.108891	-0.215534	-0.144946	-0.188149	-0.000136957	-2.44383e-05	4.9374e-05	-0.000235935	-0.0003651	-0.00041788	5.45822e-05	8.51825e-05	0.000396372	0.000208437	-9.3419e-06	5.04873e-05	6.4291e-05	0.0011473	0.00126793	0.00119068	0.00103181	0.00139797	0.00103654	0.000702476
Feature_5583_i	601.844	32.6195	TVQDLKQEIK	Q86UP2	B03_02_150304_human_ecoli_B_3ul_3um_column_95_HCD_OT_2hrs_30B_9B_msms_5982;B03_06_150304_human_ecoli_E_3ul_3um_column_95_HCD_OT_2hrs_30B_9B_msms_6007	601.843	601.845	31.6195	33.6195	1505517,1505499,1505496,1505497,1505526,1505498	6	1200.67	2	75.0864	6		0.637592	32.69;NA;NA;NA;32.757;NA;NA;32.557;32.682;NA;NA;NA;NA;NA;32.259;NA;32.37;NA;NA;NA	601.342976485953;NA;NA;NA;601.343082486867;NA;NA;601.343059814959;601.342986463756;NA;NA;NA;NA;NA;601.343476776182;NA;601.342986663426;NA;NA;NA	76.3317337036133;NA;NA;NA;73.8411331176758;NA;NA;NaN;NaN;NA;NA;NA;NA;NA;NaN;NA;NaN;NA;NA;NA	1	0.0705	-0.627495	-0.0192316	-0.070206	0.1375	-0.330629	-0.706952	-0.0625	0.0625	-0.586255	-0.44101	-0.420154	-0.350607	-0.288421	-0.3605	-0.028212	-0.2495	-0.558349	-0.0910507	-0.226994	-0.00012971	3.44866e-05	9.60811e-06	-9.97615e-06	-6.3348e-06	-2.0402e-05	0.000125651	0.00045059	0.00020287	0.000189515	0.000339814	0.000326468	0.000228912	0.000767739	0.0011405	0.000967465	0.00081327	0.000833154	0.000920816	0.000846552
Feature_5584_i	651.858	112.16	TVQDALESLVAR	Q14694	B03_21_150304_human_ecoli_A_3ul_3um_column_95_HCD_OT_2hrs_30B_9B_msms_53387;B03_15_150304_human_ecoli_E_3ul_3um_column_95_HCD_OT_2hrs_30B_9B_msms_54532;B03_18_150304_human_ecoli_C_3ul_3um_column_95_HCD_OT_2hrs_30B_9B_msms_53784;B03_14_150304_human_ecoli_D_3ul_3um_column_95_HCD_OT_2hrs_30B_9B_msms_54058;B03_19_150304_human_ecoli_B_3ul_3um_column_95_HCD_OT_2hrs_30B_9B_msms_53805;B03_16_150304_human_ecoli_E_3ul_3um_column_95_HCD_OT_2hrs_30B_9B_msms_54348;B03_04_150304_human_ecoli_D_3ul_3um_column_95_HCD_OT_2hrs_30B_9B_msms_52816;B03_03_150304_human_ecoli_C_3ul_3um_column_95_HCD_OT_2hrs_30B_9B_msms_53074;B03_13_150304_human_ecoli_C_3ul_3um_column_95_HCD_OT_2hrs_30B_9B_msms_52454;B03_05_150304_human_ecoli_E_3ul_3um_column_95_HCD_OT_2hrs_30B_9B_msms_52749;B03_06_150304_human_ecoli_E_3ul_3um_column_95_HCD_OT_2hrs_30B_9B_msms_52723;B03_02_150304_human_ecoli_B_3ul_3um_column_95_HCD_OT_2hrs_30B_9B_msms_53245;B03_08_150304_human_ecoli_C_3ul_3um_column_95_HCD_OT_2hrs_30B_9B_msms_52690;B03_07_150304_human_ecoli_D_3ul_3um_column_95_HCD_OT_2hrs_30B_9B_msms_52901	651.857	651.859	111.16	113.16	1846058,1846046,1846053,1846044,1846030,1846045,1846064,1846039,1846062,1846078,1846056,1846043,1846050,1846041,1846068,1846047,1846040,1846042,1846059	19	1300.7	2	80.8988	19		1.07038	112.248;112.401;112.116;112.28;112.184;112.524;112.086;112.33;112.23;NA;112.12;111.912;111.736;112.282;112.239;112.16;111.951;111.803;111.8;111.656	651.356836594573;651.35689105346;651.357352538653;651.357099529723;651.35724660244;651.356949915876;651.356807173639;651.356783061496;651.356621887178;NA;651.356620419617;651.356885637834;651.356833019623;651.356721436893;651.356889601441;651.356883783438;651.356773424194;651.3565611042;651.356651454135;651.356736354629	52.5758399963379;83.2035064697266;79.0885772705078;41.383;100.376197814941;76.357177734375;72.7048568725586;NaN;NaN;NA;NaN;85.5355529785156;64.8267288208008;78.3238906860352;113.239700317383;NaN;85.5541000366211;93.7657318115234;NaN;105.649002075195	1	0.088	0.241	-0.044	0.12	0.024	0.364	-0.074	0.17	0.07	-0.381452	-0.04	-0.248	-0.424	0.122	0.079	0	-0.209	-0.357	-0.36	-0.504	-2.9744e-05	5.9146e-05	0.00017746	-3.4768e-05	-2.1007e-05	0.00021708	0.00014338	0.00018771	0.0003095	0.000332629	0.00014072	0.00022813	0.00034026	0.0010904	0.0012604	0.001106	0.0012493	0.0010886	0.00097828	0.00095129
Feature_5586_i	695.071	105.05	TVPYEVAEIRPQVGGIIIK	P37636	B03_16_150304_human_ecoli_E_3ul_3um_column_95_HCD_OT_2hrs_30B_9B_msms_49917;B03_15_150304_human_ecoli_E_3ul_3um_column_95_HCD_OT_2hrs_30B_9B_msms_49992;B03_17_150304_human_ecoli_D_3ul_3um_column_95_HCD_OT_2hrs_30B_9B_msms_49578;B03_05_150304_human_ecoli_E_3ul_3um_column_95_HCD_OT_2hrs_30B_9B_msms_48546;B03_06_150304_human_ecoli_E_3ul_3um_column_95_HCD_OT_2hrs_30B_9B_msms_48426;B03_14_150304_human_ecoli_D_3ul_3um_column_95_HCD_OT_2hrs_30B_9B_msms_49728;B03_04_150304_human_ecoli_D_3ul_3um_column_95_HCD_OT_2hrs_30B_9B_msms_48500;B03_03_150304_human_ecoli_C_3ul_3um_column_95_HCD_OT_2hrs_30B_9B_msms_48728;B03_18_150304_human_ecoli_C_3ul_3um_column_95_HCD_OT_2hrs_30B_9B_msms_49381;B03_07_150304_human_ecoli_D_3ul_3um_column_95_HCD_OT_2hrs_30B_9B_msms_48601;B03_13_150304_human_ecoli_C_3ul_3um_column_95_HCD_OT_2hrs_30B_9B_msms_48018;B03_12_150304_human_ecoli_B_3ul_3um_column_95_HCD_OT_2hrs_30B_9B_msms_50596;B03_19_150304_human_ecoli_B_3ul_3um_column_95_HCD_OT_2hrs_30B_9B_msms_49535;B03_08_150304_human_ecoli_C_3ul_3um_column_95_HCD_OT_2hrs_30B_9B_msms_48441;B03_09_150304_human_ecoli_B_3ul_3um_column_95_HCD_OT_2hrs_30B_9B_msms_48465;B03_02_150304_human_ecoli_B_3ul_3um_column_95_HCD_OT_2hrs_30B_9B_msms_48811;B03_21_150304_human_ecoli_A_3ul_3um_column_95_HCD_OT_2hrs_30B_9B_msms_49108;B03_11_150304_human_ecoli_A_3ul_3um_column_95_HCD_OT_2hrs_30B_9B_msms_49516;B03_10_150304_human_ecoli_A_3ul_3um_column_95_HCD_OT_2hrs_30B_9B_msms_48275	695.07	695.072	104.05	106.05	2072072,2072069,2072067,2072079,2072077,2072086,2072076,2072080,2072065,2072073,2072071,2072082,2072083,2072066,2072068,2072085,2072078,2072084,2072081,2072070	20	2081.19	3	41.905	20		0.8529	105.215;105.359;105.069;105.263;105.122;105.553;105.035;105.224;105.034;104.55;105.04;104.693;104.669;105.215;105.117;105.06;104.794;104.62;104.7;104.49	694.73691576647;694.737019555294;694.736864594365;694.737048793943;694.737015486604;694.736661640806;694.736875863075;694.737011505332;694.736875701539;694.736879022185;694.736934641014;694.736557101847;694.737084179529;694.737001969157;694.73695404373;694.737127865448;694.736595895726;694.736953277725;694.737162474848;694.736999263963	49.7081909179688;52.8138389587402;40.4316596984863;40.6141700744629;36.637321472168;29.0266399383545;36.2142105102539;27.9243202209473;37.6872291564941;31.41;28.611;43.7941093444824;61.8704109191895;54.9643592834473;55.2671585083008;48.2881011962891;55.6879196166992;26.548;NaN;38.696	2	0.165	0.309	0.019	0.213	0.072	0.503	-0.015	0.174	-0.016	-0.5	-0.01	-0.357	-0.381	0.165	0.067	0.01	-0.256	-0.43	-0.35	-0.56	-0.00021137	-1.8604e-05	-5.9675e-05	-0.00014658	-0.00014393	6.5899e-05	9.9694e-05	0.00014546	0.00039091	0.00019432	5.0102e-05	0.00033902	0.00034538	0.0011131	0.0010198	0.0010207	0.0013112	0.00089248	0.00074031	0.00080111
Feature_5588_i	584.655	79.799	TVPWEQPATKDPLLR	Q9C0H2	B03_09_150304_human_ecoli_B_3ul_3um_column_95_HCD_OT_2hrs_30B_9B_msms_33214;B03_08_150304_human_ecoli_C_3ul_3um_column_95_HCD_OT_2hrs_30B_9B_msms_33284;B03_20_150304_human_ecoli_A_3ul_3um_column_95_HCD_OT_2hrs_30B_9B_msms_33595	584.654	584.656	78.799	80.799	1384001,1384012,1384009,1384002,1384015,1384004,1384013,1384005,1384016,1384027,1384006,1384007,1384010,1383977,1384011,1384008,1384003,1384014	18	1749.94	3	48.7107	18		0.637592	79.954;80.126;79.812;79.786;79.872;79.837;79.824;79.902;79.883;79.784;NA;79.369;79.429;79.861;NA;79.642;79.567;79.161;79.214;79.218	584.321021282029;584.321403029364;584.32100040465;584.320979933811;584.321439587076;584.32029356565;584.321175479344;584.321308029971;584.320068111553;584.321180379694;NA;584.321106777209;584.321040694233;584.320923002263;NA;584.320830187379;584.321538534997;584.321097122603;584.320730242443;584.321343854015	NaN;NaN;NaN;NaN;NaN;NaN;49.5945701599121;47.639;NaN;NaN;NA;NaN;NaN;NaN;NA;NaN;NaN;NaN;48.898509979248;NaN	1	0.155	0.327	0.013	-0.013	0.073	0.038	0.025	0.103	0.084	-0.015	0.117741	-0.43	-0.37	0.062	0.0513714	-0.157	-0.232	-0.638	-0.585	-0.581	-0.00045014	-0.00044226	-0.00030782	-0.00034383	-0.00042966	-0.00032754	-0.0002352	-6.6819e-05	3.2357e-06	-0.00014761	-7.39048e-05	0.000183	5.712e-05	0.00080114	0.000820465	0.00067089	0.00070939	0.00058642	0.00050554	0.00059779
Feature_5589_i	765.399	140.431	TVPPAVTGITFLSGGQSEEEASINLNAINK	P04075	B03_07_150304_human_ecoli_D_3ul_3um_column_95_HCD_OT_2hrs_30B_9B_msms_71127;B03_19_150304_human_ecoli_B_3ul_3um_column_95_HCD_OT_2hrs_30B_9B_msms_72840;B03_02_150304_human_ecoli_B_3ul_3um_column_95_HCD_OT_2hrs_30B_9B_msms_70088;70137;B03_04_150304_human_ecoli_D_3ul_3um_column_95_HCD_OT_2hrs_30B_9B_msms_69969;B03_11_150304_human_ecoli_A_3ul_3um_column_95_HCD_OT_2hrs_30B_9B_msms_70874;70866;70769;B03_10_150304_human_ecoli_A_3ul_3um_column_95_HCD_OT_2hrs_30B_9B_msms_69631;B03_05_150304_human_ecoli_E_3ul_3um_column_95_HCD_OT_2hrs_30B_9B_msms_69992;69999;69891;B03_06_150304_human_ecoli_E_3ul_3um_column_95_HCD_OT_2hrs_30B_9B_msms_69717;B03_09_150304_human_ecoli_B_3ul_3um_column_95_HCD_OT_2hrs_30B_9B_msms_69713;69846;69722;B03_17_150304_human_ecoli_D_3ul_3um_column_95_HCD_OT_2hrs_30B_9B_msms_71305;71319;B03_03_150304_human_ecoli_C_3ul_3um_column_95_HCD_OT_2hrs_30B_9B_msms_70085;70148;B03_08_150304_human_ecoli_C_3ul_3um_column_95_HCD_OT_2hrs_30B_9B_msms_69764;69756;B03_13_150304_human_ecoli_C_3ul_3um_column_95_HCD_OT_2hrs_30B_9B_msms_69228;B03_20_150304_human_ecoli_A_3ul_3um_column_95_HCD_OT_2hrs_30B_9B_msms_70684;70769;B03_21_150304_human_ecoli_A_3ul_3um_column_95_HCD_OT_2hrs_30B_9B_msms_70596;70760;B03_15_150304_human_ecoli_E_3ul_3um_column_95_HCD_OT_2hrs_30B_9B_msms_71815;71795;B03_16_150304_human_ecoli_E_3ul_3um_column_95_HCD_OT_2hrs_30B_9B_msms_71690;B03_14_150304_human_ecoli_D_3ul_3um_column_95_HCD_OT_2hrs_30B_9B_msms_71569;B03_18_150304_human_ecoli_C_3ul_3um_column_95_HCD_OT_2hrs_30B_9B_msms_71235;71075	765.398	765.4	139.431	141.431	2383350,2383371,2383369,2383334,2383358,2383339,2383365,2383316,2383322,2383341,2383337,2383345,2383333,2383332,2383336,2383340,2383307,2383331,2383338	19	3056.57	4	44.7081	19		1.44972	140.4;140.737;140.422;140.573;140.341;142.943;140.46;140.813;140.646;140.161;NA;140.147;140.431;140.804;140.601;140.62;140.288;142.875;140.301;140.085	765.14850950844;765.148144140701;765.148414594729;765.148895557769;765.148667176505;765.149261690532;765.1485979965;765.148400375025;765.148465540239;765.14885407648;NA;765.148267612657;765.148826420465;765.148753462314;765.148475258217;765.148715306753;765.14837441967;765.149662610005;765.148794359895;765.148578454391	38.1956100463867;43.3060684204102;67.4960784912109;66.3599319458008;47.7303199768066;19.2410907745361;42.8847389221191;65.8010635375977;69.4697036743164;53.1973915100098;NA;32.9622192382813;37.4240112304688;33.3169593811035;33.3169593811035;24.6118507385254;43.7323417663574;58.8578796386719;32.9622192382813;38.5883598327637	2	-0.031	0.306	-0.009	0.142	-0.09	2.512	0.029	0.382	0.215	-0.27	-0.111334	-0.284	0	0.373	0.17	0.189	-0.143	2.444	-0.13	-0.346	-0.000166064	0.00016407	0.000129305	4.25363e-05	7.18367e-05	0.00011016	0.000293793	0.000270897	0.00031671	0.000239285	0.000124966	0.000396747	0.000326295	0.00135247	0.00146275	0.0010956	0.00126457	0.0014546	0.0012202	0.00105774
Feature_5591_i	526.607	121.871	TVPMFNEALAELNK	P0A7V0	B03_05_150304_human_ecoli_E_3ul_3um_column_95_HCD_OT_2hrs_30B_9B_msms_58806;B03_06_150304_human_ecoli_E_3ul_3um_column_95_HCD_OT_2hrs_30B_9B_msms_58476;B03_07_150304_human_ecoli_D_3ul_3um_column_95_HCD_OT_2hrs_30B_9B_msms_59099;B03_04_150304_human_ecoli_D_3ul_3um_column_95_HCD_OT_2hrs_30B_9B_msms_58760	526.606	526.608	120.871	122.871	924707,924713,924708,924719,924711,924709	6	1575.8	3	50.2258	4		1.27047	NA;122.079;121.766;121.977;121.752;122.296;NA;NA;121.797;NA;NA;NA;NA;NA;NA;NA;NA;NA;NA;NA	NA;526.272781204322;526.273352040912;526.273083994797;526.272792075076;526.273138364498;NA;NA;526.273060061261;NA;NA;NA;NA;NA;NA;NA;NA;NA;NA;NA	NA;NaN;57.413890838623;57.413890838623;51.6433601379395;34.4320297241211;NA;NA;NaN;NA;NA;NA;NA;NA;NA;NA;NA;NA;NA;NA	2	0.0433998	0.2075	-0.1055	0.1055	-0.1195	0.4245	-0.201604	0.180323	-0.0745	-0.396821	-0.132166	-0.422181	-0.479256	0.162325	-0.133524	-0.0967655	-0.375333	-0.53482	-0.426908	-0.640955	-0.000420288	-0.000420921	-0.00021259	-0.00048876	-0.00037779	-0.00023573	-0.00027677	-0.00012714	-0.00010864	-0.00012031	-0.00019778	-0.000203494	-6.37036e-05	0.000507058	0.000604	0.000572496	0.000550697	0.000579139	0.000454765	0.000369558
Feature_5593_i	789.407	121.76	TVPMFNEALAELNK	P0A7V0	B03_16_150304_human_ecoli_E_3ul_3um_column_95_HCD_OT_2hrs_30B_9B_msms_59592;60213;61192;60859;B03_15_150304_human_ecoli_E_3ul_3um_column_95_HCD_OT_2hrs_30B_9B_msms_60438;61084;B03_06_150304_human_ecoli_E_3ul_3um_column_95_HCD_OT_2hrs_30B_9B_msms_58698;58943;59386;59418;B03_05_150304_human_ecoli_E_3ul_3um_column_95_HCD_OT_2hrs_30B_9B_msms_58682;59312;59603;B03_04_150304_human_ecoli_D_3ul_3um_column_95_HCD_OT_2hrs_30B_9B_msms_58777;59384;B03_17_150304_human_ecoli_D_3ul_3um_column_95_HCD_OT_2hrs_30B_9B_msms_60082;60428;B03_14_150304_human_ecoli_D_3ul_3um_column_95_HCD_OT_2hrs_30B_9B_msms_59776;60415;60563;B03_07_150304_human_ecoli_D_3ul_3um_column_95_HCD_OT_2hrs_30B_9B_msms_58937;59565;B03_18_150304_human_ecoli_C_3ul_3um_column_95_HCD_OT_2hrs_30B_9B_msms_59321;59919;59963;B03_03_150304_human_ecoli_C_3ul_3um_column_95_HCD_OT_2hrs_30B_9B_msms_58466;59088;59267;B03_12_150304_human_ecoli_B_3ul_3um_column_95_HCD_OT_2hrs_30B_9B_msms_60507;61122;B03_13_150304_human_ecoli_C_3ul_3um_column_95_HCD_OT_2hrs_30B_9B_msms_57852;58453;B03_02_150304_human_ecoli_B_3ul_3um_column_95_HCD_OT_2hrs_30B_9B_msms_59078;B03_19_150304_human_ecoli_B_3ul_3um_column_95_HCD_OT_2hrs_30B_9B_msms_59398;60052;60274;B03_08_150304_human_ecoli_C_3ul_3um_column_95_HCD_OT_2hrs_30B_9B_msms_59282;58661;59115;B03_09_150304_human_ecoli_B_3ul_3um_column_95_HCD_OT_2hrs_30B_9B_msms_58984;58365;B03_21_150304_human_ecoli_A_3ul_3um_column_95_HCD_OT_2hrs_30B_9B_msms_59002;B03_20_150304_human_ecoli_A_3ul_3um_column_95_HCD_OT_2hrs_30B_9B_msms_59210;59835;B03_11_150304_human_ecoli_A_3ul_3um_column_95_HCD_OT_2hrs_30B_9B_msms_59478;60083;B03_10_150304_human_ecoli_A_3ul_3um_column_95_HCD_OT_2hrs_30B_9B_msms_58195;58795	789.406	789.408	120.76	122.76	2469293,2469290,2469299,2469298,2469301,2469287,2469294,2469291,2469274,2469297,2469286,2469296,2469285,2469289,2469300,2469304,2469276,2469284,2469305,2469306	20	1575.8	2	90.1278	20		1.79548	121.983;122.167;121.818;121.933;121.743;122.368;121.737;122.028;121.789;121.538;121.751;121.46;121.395;121.998;121.77;121.788;121.391;121.348;121.413;121.116	788.905467301511;788.905582127587;788.905602109113;788.905623602076;788.90562219591;788.905566561188;788.905573673194;788.905618562472;788.905595501632;788.905476833918;788.90546545924;788.905552131445;788.905513200245;788.905568333201;788.905549659347;788.905540972053;788.905362075576;788.905427074726;788.90544416416;788.90535747872	118.730400085449;105.191299438477;105.191299438477;105.191299438477;109.954399108887;120.489700317383;109.954399108887;75.7640762329102;55.6603088378906;67.1360092163086;67.1360092163086;76.009651184082;75.7640762329102;118.239700317383;124.451698303223;96.1351165771484;76.009651184082;58.8852081298828;77.7756271362305;58.8852081298828	2	0.2225	0.4065	0.0575	0.1725	-0.0175	0.6075	-0.0235	0.2675	0.0285	-0.2225	-0.0095	-0.3005	-0.3655	0.2375	0.0095	0.0275	-0.3695	-0.4125	-0.3475	-0.6445	0.00016351	-1.1303e-05	0.00040562	-2.5872e-05	-6e-08	0.00028404	0.00027688	0.00042527	0.00045166	0.00049929	0.00046138	0.00051547	0.00059486	0.0015134	0.0015944	0.0014905	0.0016269	0.0016538	0.0013719	0.0012847
Feature_5594_i	797.404	102.941	TVPMFNEALAELNK	P0A7V0	B03_16_150304_human_ecoli_E_3ul_3um_column_95_HCD_OT_2hrs_30B_9B_msms_47853;48490;49139;49646;49870;B03_15_150304_human_ecoli_E_3ul_3um_column_95_HCD_OT_2hrs_30B_9B_msms_48525;49170;49977;B03_17_150304_human_ecoli_D_3ul_3um_column_95_HCD_OT_2hrs_30B_9B_msms_48299;48946;49602;B03_06_150304_human_ecoli_E_3ul_3um_column_95_HCD_OT_2hrs_30B_9B_msms_47160;47802;B03_05_150304_human_ecoli_E_3ul_3um_column_95_HCD_OT_2hrs_30B_9B_msms_47247;47892;48662;B03_14_150304_human_ecoli_D_3ul_3um_column_95_HCD_OT_2hrs_30B_9B_msms_48263;48902;49431;B03_04_150304_human_ecoli_D_3ul_3um_column_95_HCD_OT_2hrs_30B_9B_msms_47897;47263;B03_18_150304_human_ecoli_C_3ul_3um_column_95_HCD_OT_2hrs_30B_9B_msms_48079;B03_03_150304_human_ecoli_C_3ul_3um_column_95_HCD_OT_2hrs_30B_9B_msms_47452;47908;B03_07_150304_human_ecoli_D_3ul_3um_column_95_HCD_OT_2hrs_30B_9B_msms_47072;47700;B03_08_150304_human_ecoli_C_3ul_3um_column_95_HCD_OT_2hrs_30B_9B_msms_47014;B03_13_150304_human_ecoli_C_3ul_3um_column_95_HCD_OT_2hrs_30B_9B_msms_46811;47446;47493;B03_12_150304_human_ecoli_B_3ul_3um_column_95_HCD_OT_2hrs_30B_9B_msms_49031;49700;49827;B03_19_150304_human_ecoli_B_3ul_3um_column_95_HCD_OT_2hrs_30B_9B_msms_48187;48682;B03_02_150304_human_ecoli_B_3ul_3um_column_95_HCD_OT_2hrs_30B_9B_msms_48184;48228;47282;47536;47845;B03_09_150304_human_ecoli_B_3ul_3um_column_95_HCD_OT_2hrs_30B_9B_msms_46993;47242;47868;47901;B03_21_150304_human_ecoli_A_3ul_3um_column_95_HCD_OT_2hrs_30B_9B_msms_47875;B03_11_150304_human_ecoli_A_3ul_3um_column_95_HCD_OT_2hrs_30B_9B_msms_48399;B03_20_150304_human_ecoli_A_3ul_3um_column_95_HCD_OT_2hrs_30B_9B_msms_48054;B03_10_150304_human_ecoli_A_3ul_3um_column_95_HCD_OT_2hrs_30B_9B_msms_46713;47056;47320	797.403	797.405	101.941	103.941	2494638,2494620,2494627,2494607,2494613,2494623,2494610,2494612,2494621,2494618,2494629,2494616,2494631,2494632,2494602,2494617,2494628,2494609,2494605,2494604	20	1591.79	2	77.4822	20	Oxidation (M)	1.79548	102.964;103.159;103.002;103.171;102.958;103.311;102.906;103.087;102.924;102.683;103.001;102.649;102.624;103.099;102.991;102.847;102.684;102.699;102.734;102.28	796.902764097315;796.902950082042;796.902782153261;796.90279776503;796.902748104431;796.902831769533;796.903005271472;796.903416439787;796.902943318031;796.902878639552;796.902910011685;796.902870847889;796.902828765436;796.902837601191;796.903070846611;796.902981864894;796.902860824691;796.903628069959;796.903213808767;796.903072981218	67.1360092163086;77.4203186035156;79.6138610839844;84.7533569335938;81.7030410766602;65.2185974121094;67.1360092163086;75.7640762329102;73.8340606689453;75.7640762329102;88.2818298339844;81.7030410766602;71.2793884277344;92.649772644043;89.9923629760742;85.9090728759766;85.9090728759766;69.2611312866211;60.549919128418;75.7640762329102	2	0.023	0.218	0.061	0.23	0.017	0.37	-0.035	0.146	-0.017	-0.258	0.06	-0.292	-0.317	0.158	0.05	-0.094	-0.257	-0.242	-0.207	-0.661	5.7048e-05	9.78337e-05	0.000175967	0.000135781	8.5985e-05	0.000231365	0.000328617	0.00035541	0.000635227	0.00058328	0.000442735	0.0006036	0.000578335	0.0014685	0.001513	0.0015034	0.001641	0.0015158	0.00134023	0.00129578
Feature_5596_i	703.379	104.461	TVPLAGHVGFDSLPDQLVNK	Q14141	B03_21_150304_human_ecoli_A_3ul_3um_column_95_HCD_OT_2hrs_30B_9B_msms_48632;B03_11_150304_human_ecoli_A_3ul_3um_column_95_HCD_OT_2hrs_30B_9B_msms_49064;B03_20_150304_human_ecoli_A_3ul_3um_column_95_HCD_OT_2hrs_30B_9B_msms_48833;B03_02_150304_human_ecoli_B_3ul_3um_column_95_HCD_OT_2hrs_30B_9B_msms_48380;B03_03_150304_human_ecoli_C_3ul_3um_column_95_HCD_OT_2hrs_30B_9B_msms_48349;B03_12_150304_human_ecoli_B_3ul_3um_column_95_HCD_OT_2hrs_30B_9B_msms_50089;B03_19_150304_human_ecoli_B_3ul_3um_column_95_HCD_OT_2hrs_30B_9B_msms_49048;B03_10_150304_human_ecoli_A_3ul_3um_column_95_HCD_OT_2hrs_30B_9B_msms_47845;B03_08_150304_human_ecoli_C_3ul_3um_column_95_HCD_OT_2hrs_30B_9B_msms_48052;B03_06_150304_human_ecoli_E_3ul_3um_column_95_HCD_OT_2hrs_30B_9B_msms_48144;B03_09_150304_human_ecoli_B_3ul_3um_column_95_HCD_OT_2hrs_30B_9B_msms_48079;B03_14_150304_human_ecoli_D_3ul_3um_column_95_HCD_OT_2hrs_30B_9B_msms_49307;49369;B03_07_150304_human_ecoli_D_3ul_3um_column_95_HCD_OT_2hrs_30B_9B_msms_48262;B03_05_150304_human_ecoli_E_3ul_3um_column_95_HCD_OT_2hrs_30B_9B_msms_48189;B03_04_150304_human_ecoli_D_3ul_3um_column_95_HCD_OT_2hrs_30B_9B_msms_48142;B03_13_150304_human_ecoli_C_3ul_3um_column_95_HCD_OT_2hrs_30B_9B_msms_47659;B03_15_150304_human_ecoli_E_3ul_3um_column_95_HCD_OT_2hrs_30B_9B_msms_49718;B03_18_150304_human_ecoli_C_3ul_3um_column_95_HCD_OT_2hrs_30B_9B_msms_48976;B03_16_150304_human_ecoli_E_3ul_3um_column_95_HCD_OT_2hrs_30B_9B_msms_49520;B03_17_150304_human_ecoli_D_3ul_3um_column_95_HCD_OT_2hrs_30B_9B_msms_49203	703.378	703.38	103.461	105.461	2114873,2114887,2114889,2114894,2114872,2114891,2114886,2114883,2114874,2114877,2114888,2114892,2114870,2114882,2114875,2114884,2114885,2114890,2114881,2114893	20	2106.11	3	44.1401	20		0.725167	104.623;104.744;104.476;104.661;104.572;104.883;104.433;104.656;104.446;103.957;104.5;104.152;104.062;104.609;104.6;104.401;104.176;104.097;104.181;103.964	703.044267703309;703.044275185529;703.044771599281;703.044836515134;703.044722187982;703.044778667677;703.044711684744;703.044774126073;703.044801437921;703.0448132984;703.04479408254;703.044773065874;703.044903314305;703.044819472207;703.044795751144;703.044799065927;703.044941682101;703.044307506413;703.044781849291;703.04441203825	40.9517288208008;48.3755798339844;44.7880096435547;48.3755798339844;49.1878204345703;57.3663291931152;35.7774391174316;47.0883102416992;39.3868408203125;53.0367202758789;35.1594085693359;39.3868408203125;51.5661888122559;39.3492317199707;54.1032600402832;45.1375885009766;22.9358406066895;49.7731704711914;42.6787605285645;38.3767318725586	1	0.162	0.283	0.015	0.2	0.111	0.422	-0.028	0.195	-0.015	-0.504	0.039	-0.309	-0.399	0.148	0.139	-0.06	-0.285	-0.364	-0.28	-0.497	-0.00022165	-6.0621e-05	-2.1426e-05	-4.4261e-05	-4.661e-05	4.757e-05	0.00026594	0.00016273	0.00043182	0.0003484	0.00014738	0.00034375	0.00050856	0.0012613	0.0010958	0.00097269	0.0012591	0.0012057	0.0010086	0.0008875
Feature_5597_i	533.628	61.961	TVPEELVKPEELSK	Q9UMS4	B03_11_150304_human_ecoli_A_3ul_3um_column_95_HCD_OT_2hrs_30B_9B_msms_23860;B03_15_150304_human_ecoli_E_3ul_3um_column_95_HCD_OT_2hrs_30B_9B_msms_23931;23968;B03_20_150304_human_ecoli_A_3ul_3um_column_95_HCD_OT_2hrs_30B_9B_msms_23357;B03_17_150304_human_ecoli_D_3ul_3um_column_95_HCD_OT_2hrs_30B_9B_msms_23599;23695;B03_19_150304_human_ecoli_B_3ul_3um_column_95_HCD_OT_2hrs_30B_9B_msms_23465;B03_21_150304_human_ecoli_A_3ul_3um_column_95_HCD_OT_2hrs_30B_9B_msms_23170;B03_03_150304_human_ecoli_C_3ul_3um_column_95_HCD_OT_2hrs_30B_9B_msms_23039;B03_13_150304_human_ecoli_C_3ul_3um_column_95_HCD_OT_2hrs_30B_9B_msms_22763;B03_02_150304_human_ecoli_B_3ul_3um_column_95_HCD_OT_2hrs_30B_9B_msms_23226;B03_12_150304_human_ecoli_B_3ul_3um_column_95_HCD_OT_2hrs_30B_9B_msms_24135;B03_14_150304_human_ecoli_D_3ul_3um_column_95_HCD_OT_2hrs_30B_9B_msms_23835;B03_09_150304_human_ecoli_B_3ul_3um_column_95_HCD_OT_2hrs_30B_9B_msms_23225;B03_05_150304_human_ecoli_E_3ul_3um_column_95_HCD_OT_2hrs_30B_9B_msms_22963;B03_18_150304_human_ecoli_C_3ul_3um_column_95_HCD_OT_2hrs_30B_9B_msms_23504;B03_04_150304_human_ecoli_D_3ul_3um_column_95_HCD_OT_2hrs_30B_9B_msms_23055;22785;B03_16_150304_human_ecoli_E_3ul_3um_column_95_HCD_OT_2hrs_30B_9B_msms_23800;23869;B03_08_150304_human_ecoli_C_3ul_3um_column_95_HCD_OT_2hrs_30B_9B_msms_22931;B03_10_150304_human_ecoli_A_3ul_3um_column_95_HCD_OT_2hrs_30B_9B_msms_23087;B03_06_150304_human_ecoli_E_3ul_3um_column_95_HCD_OT_2hrs_30B_9B_msms_23078;B03_07_150304_human_ecoli_D_3ul_3um_column_95_HCD_OT_2hrs_30B_9B_msms_23073;22900	533.627	533.629	60.961	62.961	978235,978247,978232,978196,978231,978207,978206,978204,978242,978236,978237,978243,978246,978248,978202,978230,978229,978241,978234,978244	20	1596.86	3	72.5377	20		1.46953	62.093;62.181;61.848;61.97;62.137;61.914;62.055;62.178;62.099;61.997;61.817;61.577;61.536;62.037;61.952;62.057;61.911;61.537;61.697;61.452	533.294125578345;533.294079318906;533.294051653912;533.294152148464;533.294104208388;533.294136784976;533.29409383786;533.294125836697;533.294136714943;533.294085222593;533.294787380411;533.294070812491;533.294050619229;533.294128747562;533.294065506031;533.294030183694;533.294154281951;533.29404425079;533.294095470994;533.294069239954	107.105201721191;112.022201538086;98.6535110473633;94.5319671630859;88.7680587768555;80.5074768066406;94.5319671630859;57.4746398925781;60.5489196777344;91.9687271118164;95.1953430175781;75.9682769775391;19.1734504699707;44.806640625;55.5312805175781;67.6478805541992;56.8717193603516;44.6908798217773;41.695011138916;63.0615310668945	2	0.132	0.22	-0.113	0.009	0.176	-0.047	0.094	0.217	0.138	0.036	-0.144	-0.384	-0.425	0.076	-0.009	0.096	-0.05	-0.424	-0.264	-0.509	-0.0002776	-0.00014031	-0.0002286	-0.00033389	-0.00031465	-0.00040423	-4.1652e-05	4.0285e-05	2.3267e-05	0.000150085	-8.5913e-06	-1.5323e-05	-0.000116523	0.00048705	0.00076617	0.00069011	0.0006465	0.00057031	0.00062243	0.00048757
Feature_5598_i	799.939	61.9375	TVPEELVKPEELSK	Q9UMS4	B03_11_150304_human_ecoli_A_3ul_3um_column_95_HCD_OT_2hrs_30B_9B_msms_23439;23777;B03_19_150304_human_ecoli_B_3ul_3um_column_95_HCD_OT_2hrs_30B_9B_msms_22908;B03_15_150304_human_ecoli_E_3ul_3um_column_95_HCD_OT_2hrs_30B_9B_msms_23367;B03_17_150304_human_ecoli_D_3ul_3um_column_95_HCD_OT_2hrs_30B_9B_msms_23086;23439;B03_12_150304_human_ecoli_B_3ul_3um_column_95_HCD_OT_2hrs_30B_9B_msms_23705;B03_16_150304_human_ecoli_E_3ul_3um_column_95_HCD_OT_2hrs_30B_9B_msms_23288;B03_14_150304_human_ecoli_D_3ul_3um_column_95_HCD_OT_2hrs_30B_9B_msms_23139;B03_20_150304_human_ecoli_A_3ul_3um_column_95_HCD_OT_2hrs_30B_9B_msms_22863;B03_21_150304_human_ecoli_A_3ul_3um_column_95_HCD_OT_2hrs_30B_9B_msms_22734;B03_18_150304_human_ecoli_C_3ul_3um_column_95_HCD_OT_2hrs_30B_9B_msms_23000;B03_03_150304_human_ecoli_C_3ul_3um_column_95_HCD_OT_2hrs_30B_9B_msms_22668;B03_02_150304_human_ecoli_B_3ul_3um_column_95_HCD_OT_2hrs_30B_9B_msms_22876;B03_08_150304_human_ecoli_C_3ul_3um_column_95_HCD_OT_2hrs_30B_9B_msms_22569;B03_04_150304_human_ecoli_D_3ul_3um_column_95_HCD_OT_2hrs_30B_9B_msms_22486;B03_13_150304_human_ecoli_C_3ul_3um_column_95_HCD_OT_2hrs_30B_9B_msms_22313;B03_07_150304_human_ecoli_D_3ul_3um_column_95_HCD_OT_2hrs_30B_9B_msms_22531;B03_10_150304_human_ecoli_A_3ul_3um_column_95_HCD_OT_2hrs_30B_9B_msms_22607;B03_06_150304_human_ecoli_E_3ul_3um_column_95_HCD_OT_2hrs_30B_9B_msms_22681	799.938	799.94	60.9375	62.9375	2501949,2501950,2501965,2501952,2501947,2501958,2501957,2501953,2501948,2501963,2501959,2501955,2501951,2501946,2501956,2501960,2501962,2501961,2501964	19	1596.86	2	64.1028	18		1.0984	62.164;62.152;61.796;61.871;62.123;61.938;62.032;NA;62.119;61.958;61.861;61.538;61.61;62.021;61.933;62.077;61.937;61.475;61.736;61.454	799.437927832259;799.437957187946;799.437759453981;799.438078341767;799.43844511432;799.43797724285;799.437802071789;NA;799.437975691147;799.437819660048;799.437825755832;799.437927725848;799.437957850409;799.437970893985;799.437923187787;799.437915585879;799.437973788168;799.437867875226;799.437861632445;799.437885176023	46.3177108764648;58.8852081298828;46.3177108764648;NaN;52.5271987915039;66.2151565551758;52.5271987915039;NA;57.413890838623;80.7462921142578;57.413890838623;75.7640762329102;52.5271987915039;51.0301895141602;68.9722137451172;74.8533630371094;67.1360092163086;71.9800415039063;78.5054931640625;94.7167663574219	2	0.2265	0.2145	-0.1415	-0.0665	0.1855	0.0005	0.0945	0.206418	0.1815	0.0205	-0.0765	-0.3995	-0.3275	0.0835	-0.0045	0.1395	-0.0005	-0.4625	-0.2015	-0.4835	0.00031954	0.00043432	0.00036867	0.00022501	0.00023058	1.5198e-05	0.00052744	0.00078165	0.00072337	0.00087919	0.00067364	0.00061999	0.00067282	0.001362	0.0017567	0.0016439	0.0015961	0.0014966	0.0016094	0.0014457
Feature_5602_i	1044.51	120.624	TVNTFSQSVSSLFGEDNVR	Q8WY22	B03_16_150304_human_ecoli_E_3ul_3um_column_95_HCD_OT_2hrs_30B_9B_msms_59537;B03_18_150304_human_ecoli_C_3ul_3um_column_95_HCD_OT_2hrs_30B_9B_msms_58978;58956;B03_14_150304_human_ecoli_D_3ul_3um_column_95_HCD_OT_2hrs_30B_9B_msms_59357;59364;B03_15_150304_human_ecoli_E_3ul_3um_column_95_HCD_OT_2hrs_30B_9B_msms_59664;59831;B03_17_150304_human_ecoli_D_3ul_3um_column_95_HCD_OT_2hrs_30B_9B_msms_59270;B03_12_150304_human_ecoli_B_3ul_3um_column_95_HCD_OT_2hrs_30B_9B_msms_60078;B03_19_150304_human_ecoli_B_3ul_3um_column_95_HCD_OT_2hrs_30B_9B_msms_58970;59110;B03_11_150304_human_ecoli_A_3ul_3um_column_95_HCD_OT_2hrs_30B_9B_msms_59018;59142;B03_21_150304_human_ecoli_A_3ul_3um_column_95_HCD_OT_2hrs_30B_9B_msms_58568;58667;B03_08_150304_human_ecoli_C_3ul_3um_column_95_HCD_OT_2hrs_30B_9B_msms_57988;57891;B03_13_150304_human_ecoli_C_3ul_3um_column_95_HCD_OT_2hrs_30B_9B_msms_57504;57608;B03_07_150304_human_ecoli_D_3ul_3um_column_95_HCD_OT_2hrs_30B_9B_msms_58162;58142;B03_03_150304_human_ecoli_C_3ul_3um_column_95_HCD_OT_2hrs_30B_9B_msms_58253;B03_06_150304_human_ecoli_E_3ul_3um_column_95_HCD_OT_2hrs_30B_9B_msms_57877;B03_09_150304_human_ecoli_B_3ul_3um_column_95_HCD_OT_2hrs_30B_9B_msms_57937	1044.51	1044.51	119.624	121.624	2856409,2856416,2856412,2856402,2856406,2856404,2856414,2856417,2856411,2856413,2856415,2856403,2856418,2856419,2856410,2856401	16	2086	2	45.9274	16		1	NA;121.095;NA;NA;120.697;121.213;120.616;120.86;NA;120.448;120.631;120.562;120.398;120.985;120.744;120.736;120.388;120.397;120.41;120.154	NA;1044.00758564679;NA;NA;1044.00599816025;1044.00715678889;1044.00717089669;NaN;NA;1044.00639237666;1044.00698060595;1044.00587682471;1044.00702195456;1044.00670673896;1044.0072891009;1044.00630167748;1044.0065826994;1044.00627967971;1044.0061853932;1044.0066538297	NA;50.9573516845703;NA;NA;24.4072093963623;34.6491508483887;29.1717700958252;39.387;NA;44.7880096435547;51.5661888122559;35.1328811645508;33.2479286193848;44.7880096435547;51.5661888122559;58.6928405761719;50.3581695556641;69.3610534667969;NaN;70.8373031616211	2	0.0365887	0.4715	-0.0997458	0.0649084	0.0735	0.5895	-0.0075	0.2365	-0.0438311	-0.1755	0.0075	-0.0615	-0.2255	0.3615	0.1205	0.1125	-0.2355	-0.2265	-0.2135	-0.4695	-0.00021149	-0.00026282	0.000141714	-5.186e-05	-9.6054e-05	-0.00034195	-0.00025022	0.000378505	0.000435193	0.00045161	0.0004387	0.00036514	0.00078739	0.0018364	0.0018618	0.0017627	0.0018275	0.002049	0.001824	0.0013077
Feature_5606_i	554.29	99.22	TVNMMELIR	P0ABB4	B03_15_150304_human_ecoli_E_3ul_3um_column_95_HCD_OT_2hrs_30B_9B_msms_46262;B03_16_150304_human_ecoli_E_3ul_3um_column_95_HCD_OT_2hrs_30B_9B_msms_46147;B03_05_150304_human_ecoli_E_3ul_3um_column_95_HCD_OT_2hrs_30B_9B_msms_44947;B03_06_150304_human_ecoli_E_3ul_3um_column_95_HCD_OT_2hrs_30B_9B_msms_44827;B03_04_150304_human_ecoli_D_3ul_3um_column_95_HCD_OT_2hrs_30B_9B_msms_45177;B03_17_150304_human_ecoli_D_3ul_3um_column_95_HCD_OT_2hrs_30B_9B_msms_45785;46015;B03_03_150304_human_ecoli_C_3ul_3um_column_95_HCD_OT_2hrs_30B_9B_msms_45378;B03_08_150304_human_ecoli_C_3ul_3um_column_95_HCD_OT_2hrs_30B_9B_msms_45131;B03_13_150304_human_ecoli_C_3ul_3um_column_95_HCD_OT_2hrs_30B_9B_msms_44420;B03_09_150304_human_ecoli_B_3ul_3um_column_95_HCD_OT_2hrs_30B_9B_msms_44811	554.289	554.291	98.22	100.22	1139682,1139681,1139686,1139685,1139691,1139683,1139688,1139684,1139687,1139693	10	1105.56	2	69.6121	10		1.39428	NA;99.495;99.222;99.411;99.228;NA;99.092;99.341;NA;NA;NA;98.854;NA;99.218;99.17;99.089;NA;NA;NA;NA	NA;553.788871056402;553.788995105653;553.788898074135;553.788895127858;NA;553.788976859254;553.789067647295;NA;NA;NA;553.788912341138;NA;553.788787194397;553.788834496001;553.788848892443;NA;NA;NA;NA	NA;50.3534088134766;67.7040176391602;90.6956100463867;72.274772644043;NA;46.819;67.1129531860352;NA;NA;NA;67.7040176391602;NA;81.2634887695313;94.4091262817383;57.7850112915039;NA;NA;NA;NA	1	0.031626	0.275	0.002	0.191	0.008	0.240986	-0.128	0.121	-0.0336623	-0.194773	-0.000858926	-0.366	-0.456985	-0.002	-0.05	-0.131	-0.346268	-0.48869	-0.435076	-0.558738	-0.000366212	-0.00031415	-0.00031428	-0.00030743	-0.00030463	-0.000228488	-0.00016323	-8.8191e-05	1.45961e-05	8.47269e-05	6.86726e-06	0.0001398	-3.36965e-05	0.00059312	0.00063804	0.00064834	0.000778616	0.000679872	0.000588505	0.000606333
Feature_5607_i	670.373	57.5485	TVNLSVTPSPAPR	Q8IZ21	B03_21_150304_human_ecoli_A_3ul_3um_column_95_HCD_OT_2hrs_30B_9B_msms_20335;B03_10_150304_human_ecoli_A_3ul_3um_column_95_HCD_OT_2hrs_30B_9B_msms_20243;B03_20_150304_human_ecoli_A_3ul_3um_column_95_HCD_OT_2hrs_30B_9B_msms_20412;B03_13_150304_human_ecoli_C_3ul_3um_column_95_HCD_OT_2hrs_30B_9B_msms_19932;B03_11_150304_human_ecoli_A_3ul_3um_column_95_HCD_OT_2hrs_30B_9B_msms_20927;B03_02_150304_human_ecoli_B_3ul_3um_column_95_HCD_OT_2hrs_30B_9B_msms_20484;B03_14_150304_human_ecoli_D_3ul_3um_column_95_HCD_OT_2hrs_30B_9B_msms_20697;B03_09_150304_human_ecoli_B_3ul_3um_column_95_HCD_OT_2hrs_30B_9B_msms_20422;B03_15_150304_human_ecoli_E_3ul_3um_column_95_HCD_OT_2hrs_30B_9B_msms_20874;B03_04_150304_human_ecoli_D_3ul_3um_column_95_HCD_OT_2hrs_30B_9B_msms_20026;B03_08_150304_human_ecoli_C_3ul_3um_column_95_HCD_OT_2hrs_30B_9B_msms_20092	670.372	670.374	56.5485	58.5485	1944922,1944908,1944942,1944931,1944913,1944910,1944946,1944939,1944914,1944909,1944934,1944918,1944905,1944945,1944911,1944947,1944907,1944912,1944906,1944943	20	1337.73	2	70.3687	20		0.637592	57.692;57.76;57.375;57.511;57.789;57.644;57.549;57.931;57.782;57.552;57.327;57.18;57.213;57.6;57.548;57.673;57.474;57.097;57.344;57.034	669.872502589148;669.872451072289;669.872834604285;669.872814932784;669.872571901793;669.872672330518;669.8726234073;669.872499557385;669.87256740256;669.872623965279;669.872660893274;669.872788656049;669.872548036631;669.872517255885;669.872363825512;669.872448958823;669.872603188857;669.872508355649;669.872577524056;669.872531583491	86.802978515625;NaN;64.1035537719727;NaN;NaN;NaN;57.434211730957;101.532302856445;80.9051284790039;66.0043411254883;NaN;66.9886932373047;56.5691184997559;58.2684211730957;NaN;NaN;NaN;NaN;60.3450202941895;75.1019134521484	1	0.1435	0.2115	-0.1735	-0.0375	0.2405	0.0955	0.0005	0.3825	0.2335	0.0035	-0.2215	-0.3685	-0.3355	0.0515	-0.0005	0.1245	-0.0745	-0.4515	-0.2045	-0.5145	7.9372e-05	-7.023e-05	-7.2504e-05	-3.0105e-06	-2.502e-05	5.9669e-05	0.00022985	0.00043699	0.00039151	0.00024116	0.00026459	0.00022513	0.00049671	0.0011594	0.001207	0.0010494	0.0014415	0.00095498	0.0010485	0.0010353
Feature_5608_i	765.379	105.552	TVNLNLWDTAGQEEYDRLR	P84095	B03_04_150304_human_ecoli_D_3ul_3um_column_95_HCD_OT_2hrs_30B_9B_msms_48916;B03_07_150304_human_ecoli_D_3ul_3um_column_95_HCD_OT_2hrs_30B_9B_msms_48954;B03_06_150304_human_ecoli_E_3ul_3um_column_95_HCD_OT_2hrs_30B_9B_msms_48784;B03_05_150304_human_ecoli_E_3ul_3um_column_95_HCD_OT_2hrs_30B_9B_msms_48985;B03_03_150304_human_ecoli_C_3ul_3um_column_95_HCD_OT_2hrs_30B_9B_msms_49100;B03_08_150304_human_ecoli_C_3ul_3um_column_95_HCD_OT_2hrs_30B_9B_msms_48795;B03_10_150304_human_ecoli_A_3ul_3um_column_95_HCD_OT_2hrs_30B_9B_msms_48629;B03_09_150304_human_ecoli_B_3ul_3um_column_95_HCD_OT_2hrs_30B_9B_msms_48792	765.378	765.38	104.552	106.552	2383062,2383058,2383055,2383056,2383042,2383059,2383063,2383038,2383061,2383054,2383034,2383035,2383040,2383041,2383060,2383036,2383057,2383037,2383043	19	2292.11	3	144.47	18		0.85834	105.56;105.815;105.512;105.674;105.629;105.942;105.495;105.758;105.553;105.12;105.55;105.23;105.18;105.65;105.57;105.48;NA;105.14;105.201;104.95	765.045871769487;765.045856921573;765.045665432507;765.045650143295;765.045632536244;765.045464232542;765.045639691278;765.045639901255;765.04566226847;765.045913587741;765.04584126628;765.044516564293;765.045922652021;765.044484356276;765.044489314505;765.045969614043;NA;765.046024705715;765.045710623305;765.046196180643	NaN;111.645301818848;174.681900024414;89.373908996582;169.254898071289;149.471893310547;129.426696777344;192.161804199219;139.740707397461;NaN;NaN;NaN;NaN;NaN;NaN;NaN;NA;NaN;NaN;NaN	2	0.0085	0.2635	-0.0395	0.1225	0.0775	0.3905	-0.0565	0.2065	0.0015	-0.4315	-0.0015	-0.3215	-0.3715	0.0985	0.0185	-0.0715	-0.298336	-0.4115	-0.3505	-0.6015	-0.00017041	2.0565e-05	-6.1458e-05	-4.2788e-05	-5.8909e-05	5.8404e-05	0.00010832	0.00035374	0.00054139	0.00046618	0.00022745	0.00045718	0.00054269	0.0012845	0.0012163	0.0012518	0.0015198	0.0013069	0.0011432	0.0010016
Feature_5610_i	1012.97	107.862	TVNLNLWDTAGQEEYDR	P84095	B03_17_150304_human_ecoli_D_3ul_3um_column_95_HCD_OT_2hrs_30B_9B_msms_51326;51420;B03_14_150304_human_ecoli_D_3ul_3um_column_95_HCD_OT_2hrs_30B_9B_msms_51567;51431;B03_18_150304_human_ecoli_C_3ul_3um_column_95_HCD_OT_2hrs_30B_9B_msms_51195;51263;B03_20_150304_human_ecoli_A_3ul_3um_column_95_HCD_OT_2hrs_30B_9B_msms_50948;51051;51060;B03_12_150304_human_ecoli_B_3ul_3um_column_95_HCD_OT_2hrs_30B_9B_msms_52176;52187;B03_19_150304_human_ecoli_B_3ul_3um_column_95_HCD_OT_2hrs_30B_9B_msms_51161;51194;B03_21_150304_human_ecoli_A_3ul_3um_column_95_HCD_OT_2hrs_30B_9B_msms_50798;50930;B03_10_150304_human_ecoli_A_3ul_3um_column_95_HCD_OT_2hrs_30B_9B_msms_49969;B03_09_150304_human_ecoli_B_3ul_3um_column_95_HCD_OT_2hrs_30B_9B_msms_50167;B03_06_150304_human_ecoli_E_3ul_3um_column_95_HCD_OT_2hrs_30B_9B_msms_50171;B03_15_150304_human_ecoli_E_3ul_3um_column_95_HCD_OT_2hrs_30B_9B_msms_51780;51852;B03_08_150304_human_ecoli_C_3ul_3um_column_95_HCD_OT_2hrs_30B_9B_msms_50127;50216;B03_07_150304_human_ecoli_D_3ul_3um_column_95_HCD_OT_2hrs_30B_9B_msms_50320;50388;B03_03_150304_human_ecoli_C_3ul_3um_column_95_HCD_OT_2hrs_30B_9B_msms_50348;50363;B03_16_150304_human_ecoli_E_3ul_3um_column_95_HCD_OT_2hrs_30B_9B_msms_51670;B03_04_150304_human_ecoli_D_3ul_3um_column_95_HCD_OT_2hrs_30B_9B_msms_50169;B03_13_150304_human_ecoli_C_3ul_3um_column_95_HCD_OT_2hrs_30B_9B_msms_49794;49810;B03_02_150304_human_ecoli_B_3ul_3um_column_95_HCD_OT_2hrs_30B_9B_msms_50407;B03_05_150304_human_ecoli_E_3ul_3um_column_95_HCD_OT_2hrs_30B_9B_msms_50228	1012.97	1012.97	106.862	108.862	2834849,2834855,2834850,2834854,2834852,2834862,2834842,2834857,2834845,2834861,2834846,2834860,2834847,2834841,2834858,2834863,2834859,2834848,2834843,2834844	20	2022.93	2	51.8676	20		1	107.8;108.081;107.839;107.93;107.893;108.24;107.843;108.046;107.881;107.63;107.907;107.594;107.534;108.073;108.003;107.939;107.695;107.563;107.7;107.418	NaN;1012.47209063297;1012.47222048871;NaN;1012.47164990163;1012.47169250358;1012.47145020871;1012.47202742135;1012.47208350791;1012.47200949715;1012.4718038899;1012.47150867963;1012.47221616994;1012.47175110124;1012.47249497285;1012.47189863532;1012.47232808376;1012.47209803381;1012.47202653753;1012.47129640337	48.907;86.4882202148438;38.7773094177246;43.208;50.1780700683594;44.3906593322754;56.1207885742188;44.3906593322754;32.365909576416;NaN;57.5251312255859;44.3906593322754;57.5251312255859;57.1732406616211;57.5251312255859;57.5251312255859;63.6908302307129;51.495418548584;56.1207885742188;37.6872291564941	1	-0.062	0.219	-0.023	0.068	0.031	0.378	-0.019	0.184	0.019	-0.232	0.045	-0.268	-0.328	0.211	0.141	0.077	-0.167	-0.299	-0.162	-0.444	7.65233e-05	0.00022104	4.9451e-05	1.61971e-05	0.00024698	0.0004075	0.00043611	0.00043759	0.00049574	0.00077414	0.00031332	0.00032514	0.00052166	0.0017418	0.0014498	0.0015564	0.0021349	0.0017448	0.0014949	0.0014379
Feature_5611_i	628.679	112.037	TVNELQNLTSAEVIVPR	Q9Y6M1	B03_10_150304_human_ecoli_A_3ul_3um_column_95_HCD_OT_2hrs_30B_9B_msms_52507;B03_02_150304_human_ecoli_B_3ul_3um_column_95_HCD_OT_2hrs_30B_9B_msms_53033;B03_21_150304_human_ecoli_A_3ul_3um_column_95_HCD_OT_2hrs_30B_9B_msms_53279;B03_04_150304_human_ecoli_D_3ul_3um_column_95_HCD_OT_2hrs_30B_9B_msms_52836;B03_13_150304_human_ecoli_C_3ul_3um_column_95_HCD_OT_2hrs_30B_9B_msms_52291;52369;B03_18_150304_human_ecoli_C_3ul_3um_column_95_HCD_OT_2hrs_30B_9B_msms_53785;B03_11_150304_human_ecoli_A_3ul_3um_column_95_HCD_OT_2hrs_30B_9B_msms_53811;B03_06_150304_human_ecoli_E_3ul_3um_column_95_HCD_OT_2hrs_30B_9B_msms_52697;B03_12_150304_human_ecoli_B_3ul_3um_column_95_HCD_OT_2hrs_30B_9B_msms_54738;B03_03_150304_human_ecoli_C_3ul_3um_column_95_HCD_OT_2hrs_30B_9B_msms_53002;B03_16_150304_human_ecoli_E_3ul_3um_column_95_HCD_OT_2hrs_30B_9B_msms_54326;B03_15_150304_human_ecoli_E_3ul_3um_column_95_HCD_OT_2hrs_30B_9B_msms_54409;B03_05_150304_human_ecoli_E_3ul_3um_column_95_HCD_OT_2hrs_30B_9B_msms_52808;B03_08_150304_human_ecoli_C_3ul_3um_column_95_HCD_OT_2hrs_30B_9B_msms_52716;B03_17_150304_human_ecoli_D_3ul_3um_column_95_HCD_OT_2hrs_30B_9B_msms_53930;B03_09_150304_human_ecoli_B_3ul_3um_column_95_HCD_OT_2hrs_30B_9B_msms_52671;B03_07_150304_human_ecoli_D_3ul_3um_column_95_HCD_OT_2hrs_30B_9B_msms_52837;B03_20_150304_human_ecoli_A_3ul_3um_column_95_HCD_OT_2hrs_30B_9B_msms_53502;B03_14_150304_human_ecoli_D_3ul_3um_column_95_HCD_OT_2hrs_30B_9B_msms_54072	628.678	628.68	111.037	113.037	1695641,1695634,1695628,1695643,1695642,1695624,1695639,1695636,1695640,1695633,1695626,1695625,1695638,1695644,1695637,1695635,1695632,1695631,1695627	19	1882.01	3	53.4314	19		0.849983	112.12;112.33;112.014;112.15;112.051;112.513;111.978;112.204;112.037;111.739;111.961;111.741;111.678;112.221;112.156;112.064;111.847;NA;111.689;111.445	628.346215600304;628.344403217229;628.34469369634;628.34458317454;628.344513013581;628.344316489531;628.344982894376;628.344477147631;628.346370870539;628.346179953954;628.346549363776;628.344782434564;628.343815196273;628.343800058634;628.344038174943;628.344472343127;628.346318233143;NA;628.344754233912;628.343697705101	70.1099166870117;68.4942474365234;74.9926528930664;70.747917175293;70.1173629760742;51.7977104187012;54.319278717041;60.5947113037109;73.5965270996094;62.2784805297852;47.2670288085938;69.069450378418;41.1074905395508;35.3482894897461;24.6684799194336;32.365909576416;44.8155899047852;NA;34.4797515869141;29.0266399383545	2	0.083	0.293	-0.023	0.113	0.014	0.476	-0.059	0.167	0	-0.298	-0.076	-0.296	-0.359	0.184	0.119	0.027	-0.19	-0.467477	-0.348	-0.592	-0.00024468	-0.00015407	-2.4693e-05	-0.00023727	-0.0003134	7.8842e-05	-2.6574e-05	1.9857e-05	0.00010697	0.00024192	-0.0001039	4.0456e-05	0.00018458	0.00082785	0.00096518	0.00089793	0.0010743	0.0009268	0.0007586	0.00081114
Feature_5612_i	942.516	112.013	TVNELQNLTSAEVIVPR	Q9Y6M1	B03_16_150304_human_ecoli_E_3ul_3um_column_95_HCD_OT_2hrs_30B_9B_msms_54141;54106;B03_19_150304_human_ecoli_B_3ul_3um_column_95_HCD_OT_2hrs_30B_9B_msms_53612;B03_21_150304_human_ecoli_A_3ul_3um_column_95_HCD_OT_2hrs_30B_9B_msms_53182;B03_12_150304_human_ecoli_B_3ul_3um_column_95_HCD_OT_2hrs_30B_9B_msms_54662;B03_20_150304_human_ecoli_A_3ul_3um_column_95_HCD_OT_2hrs_30B_9B_msms_53385;53357;B03_18_150304_human_ecoli_C_3ul_3um_column_95_HCD_OT_2hrs_30B_9B_msms_53628;53868;B03_14_150304_human_ecoli_D_3ul_3um_column_95_HCD_OT_2hrs_30B_9B_msms_53925;53947;B03_17_150304_human_ecoli_D_3ul_3um_column_95_HCD_OT_2hrs_30B_9B_msms_53843;B03_11_150304_human_ecoli_A_3ul_3um_column_95_HCD_OT_2hrs_30B_9B_msms_53680;B03_10_150304_human_ecoli_A_3ul_3um_column_95_HCD_OT_2hrs_30B_9B_msms_52429;B03_08_150304_human_ecoli_C_3ul_3um_column_95_HCD_OT_2hrs_30B_9B_msms_52539;52608;B03_15_150304_human_ecoli_E_3ul_3um_column_95_HCD_OT_2hrs_30B_9B_msms_54248;B03_04_150304_human_ecoli_D_3ul_3um_column_95_HCD_OT_2hrs_30B_9B_msms_52702;52678;B03_05_150304_human_ecoli_E_3ul_3um_column_95_HCD_OT_2hrs_30B_9B_msms_52695;52705;B03_07_150304_human_ecoli_D_3ul_3um_column_95_HCD_OT_2hrs_30B_9B_msms_52804;B03_13_150304_human_ecoli_C_3ul_3um_column_95_HCD_OT_2hrs_30B_9B_msms_52208;B03_03_150304_human_ecoli_C_3ul_3um_column_95_HCD_OT_2hrs_30B_9B_msms_52876;B03_09_150304_human_ecoli_B_3ul_3um_column_95_HCD_OT_2hrs_30B_9B_msms_52582;B03_06_150304_human_ecoli_E_3ul_3um_column_95_HCD_OT_2hrs_30B_9B_msms_52583;B03_02_150304_human_ecoli_B_3ul_3um_column_95_HCD_OT_2hrs_30B_9B_msms_52955	942.515	942.517	111.013	113.013	2768662,2768656,2768669,2768670,2768665,2768672,2768660,2768673,2768654,2768655,2768659,2768667,2768657,2768663,2768674,2768668,2768658,2768666,2768671,2768664	20	1882.02	2	64.5672	20		0.691217	112.172;112.304;111.967;112.135;112.036;112.502;111.909;112.191;112.037;111.732;111.99;111.742;111.614;112.177;112.087;112.049;111.858;111.633;111.697;111.463	942.015483363441;942.015278386719;942.015291489366;942.015629860628;942.015428549669;942.016112921008;942.015263042051;942.015140593038;942.015350548916;942.015095721571;942.014971218314;942.015294430835;942.015149049121;942.015327087579;942.015455217619;942.015741874037;942.015604270973;942.015534809677;942.015554119102;942.015177459539	66.0215835571289;65.9493408203125;73.2793502807617;65.2309875488281;63.6908302307129;73.2793502807617;81.5943832397461;60.3070411682129;71.6008834838867;57.5251312255859;54.7678604125977;71.6008834838867;46.5430107116699;76.3778228759766;73.4977111816406;23.6350708007813;79.8365631103516;64.4542007446289;69.9789733886719;52.1723403930664	2	0.159	0.291	-0.046	0.122	0.023	0.489	-0.104	0.178	0.024	-0.281	-0.023	-0.271	-0.399	0.164	0.074	0.036	-0.155	-0.38	-0.316	-0.55	-5.9358e-05	-5.633e-05	0.00029306	5.0791e-05	-0.00021826	0.00011417	0.00043398	0.00045328	0.0006417	0.00069109	0.00010241	0.00037556	0.00062693	0.0015661	0.0017689	0.001399	0.0016855	0.0017386	0.0013579	0.0014989
Feature_5613_i	618.677	110.482	TVNELQNLTAAEVVVPR	Q9NZI8	B03_08_150304_human_ecoli_C_3ul_3um_column_95_HCD_OT_2hrs_30B_9B_msms_51697;B03_11_150304_human_ecoli_A_3ul_3um_column_95_HCD_OT_2hrs_30B_9B_msms_52757;B03_07_150304_human_ecoli_D_3ul_3um_column_95_HCD_OT_2hrs_30B_9B_msms_51894;B03_18_150304_human_ecoli_C_3ul_3um_column_95_HCD_OT_2hrs_30B_9B_msms_52716;B03_21_150304_human_ecoli_A_3ul_3um_column_95_HCD_OT_2hrs_30B_9B_msms_52288;B03_02_150304_human_ecoli_B_3ul_3um_column_95_HCD_OT_2hrs_30B_9B_msms_52040;B03_06_150304_human_ecoli_E_3ul_3um_column_95_HCD_OT_2hrs_30B_9B_msms_51692;B03_12_150304_human_ecoli_B_3ul_3um_column_95_HCD_OT_2hrs_30B_9B_msms_53889;B03_03_150304_human_ecoli_C_3ul_3um_column_95_HCD_OT_2hrs_30B_9B_msms_51952;B03_04_150304_human_ecoli_D_3ul_3um_column_95_HCD_OT_2hrs_30B_9B_msms_51788;B03_14_150304_human_ecoli_D_3ul_3um_column_95_HCD_OT_2hrs_30B_9B_msms_53099;B03_10_150304_human_ecoli_A_3ul_3um_column_95_HCD_OT_2hrs_30B_9B_msms_51537;B03_05_150304_human_ecoli_E_3ul_3um_column_95_HCD_OT_2hrs_30B_9B_msms_51796;B03_16_150304_human_ecoli_E_3ul_3um_column_95_HCD_OT_2hrs_30B_9B_msms_53256;B03_20_150304_human_ecoli_A_3ul_3um_column_95_HCD_OT_2hrs_30B_9B_msms_52470;B03_09_150304_human_ecoli_B_3ul_3um_column_95_HCD_OT_2hrs_30B_9B_msms_51690;B03_13_150304_human_ecoli_C_3ul_3um_column_95_HCD_OT_2hrs_30B_9B_msms_51301;B03_15_150304_human_ecoli_E_3ul_3um_column_95_HCD_OT_2hrs_30B_9B_msms_53379;B03_19_150304_human_ecoli_B_3ul_3um_column_95_HCD_OT_2hrs_30B_9B_msms_52733	618.676	618.678	109.482	111.482	1629687,1629680,1629696,1629690,1629694,1629691,1629683,1629682,1629688,1629693,1629684,1629686,1629692,1629697,1629685,1629695,1629698,1629689,1629699	19	1852.01	3	64.2992	19		0.8655	110.586;110.785;110.419;110.684;110.489;110.908;110.458;110.6;110.515;110.233;110.482;110.186;110.092;110.669;110.494;NA;110.193;110.079;110.06;110.087	618.342553185842;618.34240163515;618.342614556581;618.342421611925;618.342404154938;618.342933840548;618.342393745065;618.342828575574;618.34242398856;618.34229632494;618.342699521397;618.342601997756;618.342801496496;618.342984051438;618.342502674453;NA;618.342788627196;618.342560919137;618.342422842866;618.342955233429	71.6851119995117;93.4952774047852;69.9789733886719;79.5139007568359;69.9345169067383;83.4043731689453;95.1972274780273;69.9345169067383;76.3778228759766;50.2521781921387;51.7977104187012;64.2749633789063;58.7119102478027;62.2028312683105;54.7678604125977;NA;33.1417617797852;50.1884613037109;36.637321472168;50.1884613037109	2	0.104	0.303	-0.063	0.202	0.007	0.426	-0.024	0.118	0.033	-0.249	0	-0.296	-0.39	0.187	0.012	-0.0740616	-0.289	-0.403	-0.422	-0.395	-0.00022292	-0.00031988	-0.0003317	-0.00026836	-0.0003136	-0.00016068	-0.00019692	2.4407e-06	7.8753e-05	1.2737e-05	0.00012255	-5.9719e-05	0.00015333	0.00079951	0.00077343	0.000739956	0.00095362	0.00081872	0.00067667	0.00056152
Feature_5614_i	927.511	110.45	TVNELQNLTAAEVVVPR	Q9NZI8	B03_21_150304_human_ecoli_A_3ul_3um_column_95_HCD_OT_2hrs_30B_9B_msms_52285;B03_14_150304_human_ecoli_D_3ul_3um_column_95_HCD_OT_2hrs_30B_9B_msms_53006;B03_19_150304_human_ecoli_B_3ul_3um_column_95_HCD_OT_2hrs_30B_9B_msms_52656;B03_17_150304_human_ecoli_D_3ul_3um_column_95_HCD_OT_2hrs_30B_9B_msms_52896;52879;B03_12_150304_human_ecoli_B_3ul_3um_column_95_HCD_OT_2hrs_30B_9B_msms_53720;B03_20_150304_human_ecoli_A_3ul_3um_column_95_HCD_OT_2hrs_30B_9B_msms_52445;B03_15_150304_human_ecoli_E_3ul_3um_column_95_HCD_OT_2hrs_30B_9B_msms_53285;B03_16_150304_human_ecoli_E_3ul_3um_column_95_HCD_OT_2hrs_30B_9B_msms_53190;53198;B03_11_150304_human_ecoli_A_3ul_3um_column_95_HCD_OT_2hrs_30B_9B_msms_52770;B03_18_150304_human_ecoli_C_3ul_3um_column_95_HCD_OT_2hrs_30B_9B_msms_52647;B03_05_150304_human_ecoli_E_3ul_3um_column_95_HCD_OT_2hrs_30B_9B_msms_51764;B03_08_150304_human_ecoli_C_3ul_3um_column_95_HCD_OT_2hrs_30B_9B_msms_51687;B03_13_150304_human_ecoli_C_3ul_3um_column_95_HCD_OT_2hrs_30B_9B_msms_51271;B03_02_150304_human_ecoli_B_3ul_3um_column_95_HCD_OT_2hrs_30B_9B_msms_52028;B03_04_150304_human_ecoli_D_3ul_3um_column_95_HCD_OT_2hrs_30B_9B_msms_51759;B03_09_150304_human_ecoli_B_3ul_3um_column_95_HCD_OT_2hrs_30B_9B_msms_51654;B03_10_150304_human_ecoli_A_3ul_3um_column_95_HCD_OT_2hrs_30B_9B_msms_51435;B03_03_150304_human_ecoli_C_3ul_3um_column_95_HCD_OT_2hrs_30B_9B_msms_51939;B03_06_150304_human_ecoli_E_3ul_3um_column_95_HCD_OT_2hrs_30B_9B_msms_51681;B03_07_150304_human_ecoli_D_3ul_3um_column_95_HCD_OT_2hrs_30B_9B_msms_51840	927.51	927.512	109.45	111.45	2751795,2751787,2751782,2751783,2751784,2751791,2751779,2751794,2751789,2751778,2751781,2751793,2751790,2751785,2751792,2751788,2751777,2751780,2751786,2751776	20	1852.01	2	85.3416	20		0.723983	110.551;110.762;110.447;110.573;110.497;110.937;110.401;110.662;110.453;110.202;110.435;110.152;110.053;110.611;110.52;110.55;110.257;110.117;110.118;109.927	927.010007761237;927.009735071004;927.00979489004;927.009622510348;927.01003748813;927.009618590295;927.010670473086;927.009719844047;927.010181359127;927.010386772984;927.009734009435;927.009847435875;927.010411692105;927.009686979167;927.01044615931;927.010524290415;927.00976296185;927.009578397309;927.010505269697;927.010139780748	87.4287033081055;84.6533737182617;95.1972274780273;91.3171768188477;100.041603088379;64.4542007446289;109.041198730469;71.6008834838867;56.8167991638184;86.4882202148438;78.0783462524414;72.4328384399414;78.0783462524414;95.1972274780273;95.1972274780273;78.0783462524414;71.6851119995117;70.7830505371094;111.221298217773;109.041198730469	2	0.101	0.312	-0.003	0.123	0.047	0.487	-0.049	0.212	0.003	-0.248	-0.015	-0.298	-0.397	0.161	0.07	0.1	-0.193	-0.333	-0.332	-0.523	0.00029073	0.00012266	8.7228e-05	0.00027527	9.4067e-05	0.00058377	0.00035135	0.00064673	0.00069848	0.0006529	0.0007662	0.00048269	0.00080421	0.0018684	0.001705	0.0017943	0.0020302	0.002089	0.0016439	0.0014729
Feature_5615_i	928.501	99.1495	TVNELQNLSSAEVVVPR	O00425	B03_20_150304_human_ecoli_A_3ul_3um_column_95_HCD_OT_2hrs_30B_9B_msms_45432;45708;B03_14_150304_human_ecoli_D_3ul_3um_column_95_HCD_OT_2hrs_30B_9B_msms_45945;46251;B03_16_150304_human_ecoli_E_3ul_3um_column_95_HCD_OT_2hrs_30B_9B_msms_46437;46120;B03_12_150304_human_ecoli_B_3ul_3um_column_95_HCD_OT_2hrs_30B_9B_msms_46692;46706;B03_18_150304_human_ecoli_C_3ul_3um_column_95_HCD_OT_2hrs_30B_9B_msms_45956;46139;45858;B03_19_150304_human_ecoli_B_3ul_3um_column_95_HCD_OT_2hrs_30B_9B_msms_45939;45614;B03_11_150304_human_ecoli_A_3ul_3um_column_95_HCD_OT_2hrs_30B_9B_msms_46254;45931;B03_17_150304_human_ecoli_D_3ul_3um_column_95_HCD_OT_2hrs_30B_9B_msms_45842;46126;45824;B03_15_150304_human_ecoli_E_3ul_3um_column_95_HCD_OT_2hrs_30B_9B_msms_46513;46206;B03_21_150304_human_ecoli_A_3ul_3um_column_95_HCD_OT_2hrs_30B_9B_msms_45294;45579;B03_03_150304_human_ecoli_C_3ul_3um_column_95_HCD_OT_2hrs_30B_9B_msms_44945;45268;B03_02_150304_human_ecoli_B_3ul_3um_column_95_HCD_OT_2hrs_30B_9B_msms_44971;45318;B03_10_150304_human_ecoli_A_3ul_3um_column_95_HCD_OT_2hrs_30B_9B_msms_44574;44867;B03_04_150304_human_ecoli_D_3ul_3um_column_95_HCD_OT_2hrs_30B_9B_msms_44796;45132;B03_09_150304_human_ecoli_B_3ul_3um_column_95_HCD_OT_2hrs_30B_9B_msms_44746;45030;B03_05_150304_human_ecoli_E_3ul_3um_column_95_HCD_OT_2hrs_30B_9B_msms_44864;45099;B03_13_150304_human_ecoli_C_3ul_3um_column_95_HCD_OT_2hrs_30B_9B_msms_44391;44719;B03_06_150304_human_ecoli_E_3ul_3um_column_95_HCD_OT_2hrs_30B_9B_msms_44741;45059;B03_08_150304_human_ecoli_C_3ul_3um_column_95_HCD_OT_2hrs_30B_9B_msms_45023;44714;B03_07_150304_human_ecoli_D_3ul_3um_column_95_HCD_OT_2hrs_30B_9B_msms_45182;44855	928.5	928.502	98.1495	100.15	2752732,2752751,2752747,2752733,2752745,2752737,2752731,2752741,2752736,2752742,2752728,2752746,2752739,2752755,2752752,2752753,2752748,2752754,2752744,2752729	20	1853.98	2	101.287	20		1.06368	99.16;99.331;99.139;99.259;99.134;99.423;99.112;99.265;99.21;99.092;99.292;98.901;98.78;99.24;99.254;99.267;98.889;98.787;98.857;98.783	927.999462431135;927.999368789431;927.999763507913;927.999980139669;928.000227094633;927.999271030299;927.999357890506;927.999600931116;927.999410332591;927.999207552446;927.999335205211;927.999910380271;927.999549415877;927.999360528167;927.999552880083;927.999466029854;927.999579107521;927.999882272993;927.999325524716;927.999449978865	65.2309875488281;79.8365631103516;71.6008834838867;127.834098815918;111.221298217773;86.4882202148438;79.8365631103516;99.6628112792969;95.1972274780273;93.4952774047852;102.084701538086;104.195198059082;81.6558837890625;112.159202575684;94.9215621948242;109.041198730469;114.560501098633;116.956398010254;150.39030456543;129.361999511719	1	0.0105	0.1815	-0.0105	0.1095	-0.0155	0.2735	-0.0375	0.1155	0.0605	-0.0575	0.1425	-0.2485	-0.3695	0.0905	0.1045	0.1175	-0.2605	-0.3625	-0.2925	-0.3665	0.00015687	0.00021462	0.00016884	0.00022941	0.00010664	0.00059158	0.00052408	0.00057484	0.00088386	0.0010693	0.00090961	0.00083824	0.00053713	0.0017145	0.0017697	0.0017181	0.0020075	0.0019852	0.0019202	0.0015729
Feature_5616_i	792.381	53.4005	TVMVQEGNVESAYR	P82921	B03_11_150304_human_ecoli_A_3ul_3um_column_95_HCD_OT_2hrs_30B_9B_msms_18615;B03_13_150304_human_ecoli_C_3ul_3um_column_95_HCD_OT_2hrs_30B_9B_msms_17528;B03_03_150304_human_ecoli_C_3ul_3um_column_95_HCD_OT_2hrs_30B_9B_msms_17881;B03_02_150304_human_ecoli_B_3ul_3um_column_95_HCD_OT_2hrs_30B_9B_msms_18025;B03_10_150304_human_ecoli_A_3ul_3um_column_95_HCD_OT_2hrs_30B_9B_msms_17867;B03_04_150304_human_ecoli_D_3ul_3um_column_95_HCD_OT_2hrs_30B_9B_msms_17573;B03_06_150304_human_ecoli_E_3ul_3um_column_95_HCD_OT_2hrs_30B_9B_msms_17920;B03_07_150304_human_ecoli_D_3ul_3um_column_95_HCD_OT_2hrs_30B_9B_msms_17705;B03_08_150304_human_ecoli_C_3ul_3um_column_95_HCD_OT_2hrs_30B_9B_msms_17724;B03_09_150304_human_ecoli_B_3ul_3um_column_95_HCD_OT_2hrs_30B_9B_msms_18064;B03_19_150304_human_ecoli_B_3ul_3um_column_95_HCD_OT_2hrs_30B_9B_msms_18026	792.38	792.382	52.4005	54.4005	2478248,2478249,2478246,2478218,2478223,2478222,2478250,2478226,2478220,2478242,2478243,2478244,2478245,2478247	14	1581.75	2	62.9355	14		1	53.538;53.659;53.156;NA;53.613;53.381;53.381;53.77;53.641;53.469;53.228;53.01;NA;53.42;NA;NA;NA;52.894;53.279;NA	791.880310026119;791.880120628779;791.879728160928;NA;NaN;NaN;NaN;NaN;791.880220450261;791.880780274645;791.87979106638;791.879930953982;NA;791.879701306703;NA;NA;NA;NaN;791.880440058631;NA	60.549919128418;62.2874984741211;63.290340423584;NA;64.244;69.92;61.409;76.759;67.1360092163086;34.432;NaN;63.290340423584;NA;NaN;NA;NA;NA;68.972;NaN;NA	1	0.1375	0.2585	-0.2445	0.0504381	0.2125	-0.0195	-0.0195	0.3695	0.2405	0.0685	-0.1725	-0.3905	-0.322547	0.0195	0.0349103	0.178785	0.0474	-0.5065	-0.1215	-0.397288	0.00015549	0.00026329	8.5885e-05	0.000283553	0.000268973	0.000199118	0.000311134	0.000485064	0.00045689	0.0006074	0.00073879	0.00048972	0.000601288	0.0014807	0.00155406	0.00165034	0.00148271	0.00147679	0.0014165	0.00133792
Feature_5617_i	655.348	68.465	TVMPYISTTPAK	P05556	B03_19_150304_human_ecoli_B_3ul_3um_column_95_HCD_OT_2hrs_30B_9B_msms_26909;B03_16_150304_human_ecoli_E_3ul_3um_column_95_HCD_OT_2hrs_30B_9B_msms_27315;B03_11_150304_human_ecoli_A_3ul_3um_column_95_HCD_OT_2hrs_30B_9B_msms_27401;B03_12_150304_human_ecoli_B_3ul_3um_column_95_HCD_OT_2hrs_30B_9B_msms_27784;B03_17_150304_human_ecoli_D_3ul_3um_column_95_HCD_OT_2hrs_30B_9B_msms_27056;B03_02_150304_human_ecoli_B_3ul_3um_column_95_HCD_OT_2hrs_30B_9B_msms_26741;B03_14_150304_human_ecoli_D_3ul_3um_column_95_HCD_OT_2hrs_30B_9B_msms_27225;B03_15_150304_human_ecoli_E_3ul_3um_column_95_HCD_OT_2hrs_30B_9B_msms_27356;B03_03_150304_human_ecoli_C_3ul_3um_column_95_HCD_OT_2hrs_30B_9B_msms_26602;B03_21_150304_human_ecoli_A_3ul_3um_column_95_HCD_OT_2hrs_30B_9B_msms_26623;B03_09_150304_human_ecoli_B_3ul_3um_column_95_HCD_OT_2hrs_30B_9B_msms_26577;B03_20_150304_human_ecoli_A_3ul_3um_column_95_HCD_OT_2hrs_30B_9B_msms_26787;B03_10_150304_human_ecoli_A_3ul_3um_column_95_HCD_OT_2hrs_30B_9B_msms_26458;B03_18_150304_human_ecoli_C_3ul_3um_column_95_HCD_OT_2hrs_30B_9B_msms_26982;B03_08_150304_human_ecoli_C_3ul_3um_column_95_HCD_OT_2hrs_30B_9B_msms_26501;B03_07_150304_human_ecoli_D_3ul_3um_column_95_HCD_OT_2hrs_30B_9B_msms_26422;B03_05_150304_human_ecoli_E_3ul_3um_column_95_HCD_OT_2hrs_30B_9B_msms_26471;B03_06_150304_human_ecoli_E_3ul_3um_column_95_HCD_OT_2hrs_30B_9B_msms_26543;B03_04_150304_human_ecoli_D_3ul_3um_column_95_HCD_OT_2hrs_30B_9B_msms_26404;B03_13_150304_human_ecoli_C_3ul_3um_column_95_HCD_OT_2hrs_30B_9B_msms_26183	655.347	655.349	67.465	69.465	1865968,1865987,1865981,1865988,1865985,1865982,1865969,1865967,1865986,1865965,1865980,1865972,1865976,1865974,1865975,1865979,1865983,1865978,1865990,1865984	20	1307.68	2	60.9994	20		1.15357	68.648;68.689;68.496;68.504;68.643;68.487;68.508;68.58;68.571;68.371;68.349;68.118;68.11;68.466;68.432;68.464;68.304;67.986;68.13;67.904	654.847071191306;654.847094301448;654.84714860938;654.847056935133;654.847021123753;654.847035526737;654.847014938004;654.847016675494;654.846992751201;654.847083228436;654.847149362229;654.847053879519;654.847005385204;654.846987929016;654.847119714792;654.847148185662;654.847065429243;654.847033672511;654.847056344348;654.84701962923	69.6405029296875;67.1871566772461;62.7324600219727;57.106330871582;56.1735610961914;69.2287979125977;57.106330871582;50.3138999938965;55.4672012329102;68.8301391601563;73.9297866821289;56.9555511474609;52.5758399963379;60.3635482788086;62.7324600219727;52.5758399963379;64.4414291381836;51.0641899108887;68.8301391601563;62.7324600219727	1	0.183	0.224	0.031	0.039	0.178	0.022	0.043	0.115	0.106	-0.094	-0.116	-0.347	-0.355	0.001	-0.033	-0.001	-0.161	-0.479	-0.335	-0.561	-0.00013207	-6.6786e-05	2.0504e-05	-0.00012971	-1.2724e-06	-5.8662e-05	0.00015064	0.0004718	0.00037063	0.00046628	0.00027629	0.00029899	0.00046119	0.00093404	0.0012096	0.0012215	0.001182	0.0010775	0.0012817	0.0010909
Feature_5618_i	752.878	67.315	TVLVNADGEEVAMR	Q03252	B03_14_150304_human_ecoli_D_3ul_3um_column_95_HCD_OT_2hrs_30B_9B_msms_26552;B03_18_150304_human_ecoli_C_3ul_3um_column_95_HCD_OT_2hrs_30B_9B_msms_26322;B03_11_150304_human_ecoli_A_3ul_3um_column_95_HCD_OT_2hrs_30B_9B_msms_26727;B03_02_150304_human_ecoli_B_3ul_3um_column_95_HCD_OT_2hrs_30B_9B_msms_26080;B03_07_150304_human_ecoli_D_3ul_3um_column_95_HCD_OT_2hrs_30B_9B_msms_25742;B03_03_150304_human_ecoli_C_3ul_3um_column_95_HCD_OT_2hrs_30B_9B_msms_25877;B03_20_150304_human_ecoli_A_3ul_3um_column_95_HCD_OT_2hrs_30B_9B_msms_26160;B03_16_150304_human_ecoli_E_3ul_3um_column_95_HCD_OT_2hrs_30B_9B_msms_26627;26656;B03_12_150304_human_ecoli_B_3ul_3um_column_95_HCD_OT_2hrs_30B_9B_msms_27069;B03_09_150304_human_ecoli_B_3ul_3um_column_95_HCD_OT_2hrs_30B_9B_msms_25935;B03_04_150304_human_ecoli_D_3ul_3um_column_95_HCD_OT_2hrs_30B_9B_msms_25726;B03_13_150304_human_ecoli_C_3ul_3um_column_95_HCD_OT_2hrs_30B_9B_msms_25535;B03_10_150304_human_ecoli_A_3ul_3um_column_95_HCD_OT_2hrs_30B_9B_msms_25769;B03_17_150304_human_ecoli_D_3ul_3um_column_95_HCD_OT_2hrs_30B_9B_msms_26453;B03_08_150304_human_ecoli_C_3ul_3um_column_95_HCD_OT_2hrs_30B_9B_msms_25809;B03_19_150304_human_ecoli_B_3ul_3um_column_95_HCD_OT_2hrs_30B_9B_msms_26273;B03_05_150304_human_ecoli_E_3ul_3um_column_95_HCD_OT_2hrs_30B_9B_msms_25788;25781;B03_21_150304_human_ecoli_A_3ul_3um_column_95_HCD_OT_2hrs_30B_9B_msms_25997;B03_06_150304_human_ecoli_E_3ul_3um_column_95_HCD_OT_2hrs_30B_9B_msms_25901;B03_15_150304_human_ecoli_E_3ul_3um_column_95_HCD_OT_2hrs_30B_9B_msms_26699	752.877	752.879	66.315	68.315	2334928,2334830,2334861,2334878,2334883,2334892,2334904,2334927,2334897,2334930,2334933,2334912,2334888,2334832,2334872,2334938,2334931,2334934,2334890,2334929	20	1502.74	2	90.0513	20		1.08618	67.418;67.368;67.302;67.343;67.453;67.302;67.371;67.391;67.378;67.209;67.225;67.015;67.014;67.315;67.349;67.291;67.247;66.871;67.096;66.896	752.377063000234;752.377049905507;752.376865957142;752.37670668941;752.376686812411;752.376908358784;752.376955654385;752.376882425794;752.376894100781;752.376931666705;752.377023302941;752.376900845571;752.376818504559;NaN;752.37669173289;752.376844374959;752.376628606192;752.377199683977;752.376948162328;752.377065038742	124.514701843262;103.761299133301;115.119300842285;84.7533569335938;87.0829010009766;83.6916275024414;84.7533569335938;79.6138610839844;79.6138610839844;74.8533630371094;74.7892379760742;75.7640762329102;83.6916275024414;94.09;73.8340606689453;98.2529602050781;91.8119964599609;103.761299133301;102.519996643066;84.7533569335938	1	0.103	0.053	-0.013	0.028	0.138	-0.013	0.056	0.076	0.063	-0.106	-0.09	-0.3	-0.301	0	0.034	-0.024	-0.068	-0.444	-0.219	-0.419	-1.7322e-05	-0.0001435	0.00017952	-4.4341e-05	-0.00016739	4.3814e-05	0.00010028	0.00037051	0.00040268	0.00053513	0.00025429	0.00027122	0.00042925	0.00106729	0.0014561	0.0010764	0.0013211	0.0012013	0.0013403	0.001084
Feature_5619_i	702.363	83.977	TVLSNVQEELDR	O43237	B03_16_150304_human_ecoli_E_3ul_3um_column_95_HCD_OT_2hrs_30B_9B_msms_36856;B03_12_150304_human_ecoli_B_3ul_3um_column_95_HCD_OT_2hrs_30B_9B_msms_37458;B03_21_150304_human_ecoli_A_3ul_3um_column_95_HCD_OT_2hrs_30B_9B_msms_36174;B03_19_150304_human_ecoli_B_3ul_3um_column_95_HCD_OT_2hrs_30B_9B_msms_36413;B03_20_150304_human_ecoli_A_3ul_3um_column_95_HCD_OT_2hrs_30B_9B_msms_36207;B03_11_150304_human_ecoli_A_3ul_3um_column_95_HCD_OT_2hrs_30B_9B_msms_36821;37026;B03_17_150304_human_ecoli_D_3ul_3um_column_95_HCD_OT_2hrs_30B_9B_msms_36481;B03_14_150304_human_ecoli_D_3ul_3um_column_95_HCD_OT_2hrs_30B_9B_msms_36725;B03_04_150304_human_ecoli_D_3ul_3um_column_95_HCD_OT_2hrs_30B_9B_msms_35675;B03_03_150304_human_ecoli_C_3ul_3um_column_95_HCD_OT_2hrs_30B_9B_msms_35914;B03_09_150304_human_ecoli_B_3ul_3um_column_95_HCD_OT_2hrs_30B_9B_msms_35776;B03_13_150304_human_ecoli_C_3ul_3um_column_95_HCD_OT_2hrs_30B_9B_msms_35390;B03_02_150304_human_ecoli_B_3ul_3um_column_95_HCD_OT_2hrs_30B_9B_msms_36012;B03_10_150304_human_ecoli_A_3ul_3um_column_95_HCD_OT_2hrs_30B_9B_msms_35634;B03_18_150304_human_ecoli_C_3ul_3um_column_95_HCD_OT_2hrs_30B_9B_msms_36394;B03_07_150304_human_ecoli_D_3ul_3um_column_95_HCD_OT_2hrs_30B_9B_msms_35668;B03_05_150304_human_ecoli_E_3ul_3um_column_95_HCD_OT_2hrs_30B_9B_msms_35726;B03_15_150304_human_ecoli_E_3ul_3um_column_95_HCD_OT_2hrs_30B_9B_msms_36976;37084;B03_08_150304_human_ecoli_C_3ul_3um_column_95_HCD_OT_2hrs_30B_9B_msms_35696;B03_06_150304_human_ecoli_E_3ul_3um_column_95_HCD_OT_2hrs_30B_9B_msms_35731	702.362	702.364	82.977	84.977	2108466,2108441,2108422,2108417,2108450,2108425,2108462,2108461,2108453,2108421,2108427,2108432,2108444,2108434,2108428,2108467,2108469,2108460,2108438,2108423	20	1401.71	2	102.568	20		0.74295	84.1;84.238;83.962;84.032;84.022;84.035;83.907;84.101;83.992;83.957;84.159;83.595;83.65;84.102;84.085;83.838;83.674;83.481;83.45;83.401	701.86228165129;701.862102725125;701.862237846655;701.862187762398;701.862081229884;701.862117412042;701.862253966752;701.862130444749;701.862100234418;701.862167195946;701.862107219401;701.862229691988;701.862192154372;701.862022919054;701.862198544161;701.86204171668;701.862057196287;701.862061279194;701.862183262924;701.861996065715	112.498497009277;114.720802307129;101.532302856445;89.4302597045898;110.30590057373;95.2733764648438;90.7927780151367;105.652297973633;111.792999267578;114.720802307129;94.1216888427734;123.948303222656;108.997200012207;98.1049118041992;90.7927780151367;96.8199310302734;100.376197814941;87.7193832397461;105.652297973633;98.1049118041992	1	0.123	0.261	-0.015	0.055	0.045	0.058	-0.07	0.124	0.015	-0.02	0.182	-0.382	-0.327	0.125	0.108	-0.139	-0.303	-0.496	-0.527	-0.576	-9.7411e-05	-8.1016e-05	-3.7381e-05	-4.6378e-05	-4.9123e-05	3.3504e-05	-8.9233e-05	0.00030664	0.00032741	0.00027246	8.2254e-05	0.0004581	0.00037291	0.0012078	0.0011384	0.0011149	0.0012587	0.0012102	0.001089	0.00099122
Feature_5620_i	841.063	129.707	TVLSANADHMAQIEGLMDDVDFK	Q9Y4L1	B03_11_150304_human_ecoli_A_3ul_3um_column_95_HCD_OT_2hrs_30B_9B_msms_64457;64801;B03_14_150304_human_ecoli_D_3ul_3um_column_95_HCD_OT_2hrs_30B_9B_msms_64958;65235;65329;B03_15_150304_human_ecoli_E_3ul_3um_column_95_HCD_OT_2hrs_30B_9B_msms_65311;65699;B03_04_150304_human_ecoli_D_3ul_3um_column_95_HCD_OT_2hrs_30B_9B_msms_63451;B03_02_150304_human_ecoli_B_3ul_3um_column_95_HCD_OT_2hrs_30B_9B_msms_63665;63929;63605;B03_09_150304_human_ecoli_B_3ul_3um_column_95_HCD_OT_2hrs_30B_9B_msms_63300;B03_03_150304_human_ecoli_C_3ul_3um_column_95_HCD_OT_2hrs_30B_9B_msms_63663;63756;63930;B03_08_150304_human_ecoli_C_3ul_3um_column_95_HCD_OT_2hrs_30B_9B_msms_63217;B03_07_150304_human_ecoli_D_3ul_3um_column_95_HCD_OT_2hrs_30B_9B_msms_63518;B03_06_150304_human_ecoli_E_3ul_3um_column_95_HCD_OT_2hrs_30B_9B_msms_63259;63210;B03_12_150304_human_ecoli_B_3ul_3um_column_95_HCD_OT_2hrs_30B_9B_msms_65558;65653;B03_16_150304_human_ecoli_E_3ul_3um_column_95_HCD_OT_2hrs_30B_9B_msms_65237;65114;B03_19_150304_human_ecoli_B_3ul_3um_column_95_HCD_OT_2hrs_30B_9B_msms_64513;B03_05_150304_human_ecoli_E_3ul_3um_column_95_HCD_OT_2hrs_30B_9B_msms_63783;63514;63545;B03_13_150304_human_ecoli_C_3ul_3um_column_95_HCD_OT_2hrs_30B_9B_msms_62819;63024;B03_10_150304_human_ecoli_A_3ul_3um_column_95_HCD_OT_2hrs_30B_9B_msms_63150;B03_17_150304_human_ecoli_D_3ul_3um_column_95_HCD_OT_2hrs_30B_9B_msms_64781;B03_21_150304_human_ecoli_A_3ul_3um_column_95_HCD_OT_2hrs_30B_9B_msms_64199	841.062	841.064	128.707	130.707	2615463,2615462,2615465,2615455,2615457,2615453,2615449,2615456,2615461,2615464,2615451,2615447,2615460,2615458,2615459,2615450,2615452,2615454	18	2519.17	3	53.9688	18		1.19677	129.752;130.094;129.677;129.831;129.627;130.254;129.525;130.02;129.814;129.58;129.653;129.342;129.534;130.231;129.737;129.809;NA;129.41;NA;129.317	840.729929675051;840.729826909003;840.729825044316;840.729940733429;840.729961949419;840.72985919739;840.729746489889;840.729961786369;840.729992104593;840.729998011873;840.730006218014;840.729999846938;840.730023725002;840.729800744636;840.729687746972;840.729830375934;NA;840.72988552246;NA;840.729969834007	53.9981918334961;65.2070617675781;46.8179206848145;47.5638008117676;57.2379188537598;53.4444313049316;52.8979911804199;59.5386009216309;78.2720031738281;69.0705337524414;47.5638008117676;72.1671600341797;41.445629119873;46.4596099853516;43.232551574707;37.1302795410156;NA;47.5638008117676;NA;51.8265113830566	1	0.045	0.387	-0.03	0.124	-0.08	0.547	-0.182	0.313	0.107	-0.127	-0.054	-0.365	-0.173	0.524	0.03	0.102	-0.388	-0.297	-0.390845	-0.39	-0.00023948	-6.9707e-05	3.654e-05	-0.00023103	-0.00022655	0.0001053	7.1698e-05	0.00029108	0.00029404	0.00030073	0.00020799	0.00022074	0.00063224	0.0013127	0.0013939	0.0014264	0.00158337	0.0015736	0.00124982	0.0013776
Feature_5621_i	932.047	82.932	TVLQRPLSLIQGPPGTGK	Q92900	B03_18_150304_human_ecoli_C_3ul_3um_column_95_HCD_OT_2hrs_30B_9B_msms_35747;35774;35816;B03_16_150304_human_ecoli_E_3ul_3um_column_95_HCD_OT_2hrs_30B_9B_msms_36172;B03_11_150304_human_ecoli_A_3ul_3um_column_95_HCD_OT_2hrs_30B_9B_msms_36195;36234;B03_12_150304_human_ecoli_B_3ul_3um_column_95_HCD_OT_2hrs_30B_9B_msms_36830;36863;36722;B03_17_150304_human_ecoli_D_3ul_3um_column_95_HCD_OT_2hrs_30B_9B_msms_35824;B03_05_150304_human_ecoli_E_3ul_3um_column_95_HCD_OT_2hrs_30B_9B_msms_35134;B03_04_150304_human_ecoli_D_3ul_3um_column_95_HCD_OT_2hrs_30B_9B_msms_35123;B03_20_150304_human_ecoli_A_3ul_3um_column_95_HCD_OT_2hrs_30B_9B_msms_35527;B03_08_150304_human_ecoli_C_3ul_3um_column_95_HCD_OT_2hrs_30B_9B_msms_35127;35143;B03_02_150304_human_ecoli_B_3ul_3um_column_95_HCD_OT_2hrs_30B_9B_msms_35445;B03_10_150304_human_ecoli_A_3ul_3um_column_95_HCD_OT_2hrs_30B_9B_msms_35030;B03_03_150304_human_ecoli_C_3ul_3um_column_95_HCD_OT_2hrs_30B_9B_msms_35292;B03_07_150304_human_ecoli_D_3ul_3um_column_95_HCD_OT_2hrs_30B_9B_msms_35081;B03_06_150304_human_ecoli_E_3ul_3um_column_95_HCD_OT_2hrs_30B_9B_msms_35101	932.046	932.048	81.932	83.932	2756777,2756770,2756809,2756797,2756780,2756808,2756786,2756799,2756785,2756769,2756781,2756806,2756802,2756791,2756771,2756807	16	1861.08	2	38.6103	16		1	83.211;83.207;82.913;83.045;82.912;82.972;82.957;NA;82.96;82.856;83.125;NA;82.512;NA;82.951;82.747;82.604;82.343;82.338;NA	931.545917958232;931.546935674981;931.546742057317;931.545610662215;NaN;931.545400220626;931.546645702581;NA;931.546928135748;931.546666674922;931.547071946048;NA;931.546484385457;NA;931.546714989715;931.546779028505;931.546743164732;931.545020528322;931.546477829713;NA	32.6265602111816;34.1738891601563;30.9451694488525;43.3256797790527;43.208;40.4316596984863;41.5130805969238;NA;36.1267204284668;45.1375885009766;42.1178703308105;NA;NaN;NA;33.9176788330078;38.4175491333008;41.3103790283203;NaN;37.292049407959;NA	1	0.279	0.275	-0.019	0.113	-0.02	0.04	0.025	0.10564	0.028	-0.076	0.193	-0.341133	-0.42	0.0662625	0.019	-0.185	-0.328	-0.589	-0.594	-0.535871	0.00030108	0.00028701	0.00016169	0.00051952	-3.15318e-05	0.0005711	0.00041253	0.000617003	0.00080012	0.00069494	0.00055746	0.000748534	0.0011381	0.0016218	0.0020223	0.0021004	0.0016608	0.0019917	0.0018755	0.001784
Feature_5622_i	539.287	68.288	TVLQMDELK	P42285	B03_15_150304_human_ecoli_E_3ul_3um_column_95_HCD_OT_2hrs_30B_9B_msms_27322;B03_11_150304_human_ecoli_A_3ul_3um_column_95_HCD_OT_2hrs_30B_9B_msms_27377;B03_04_150304_human_ecoli_D_3ul_3um_column_95_HCD_OT_2hrs_30B_9B_msms_26455;B03_21_150304_human_ecoli_A_3ul_3um_column_95_HCD_OT_2hrs_30B_9B_msms_26655	539.286	539.288	67.288	69.288	1020312,1020295,1020316,1020314,1020311,1020319,1020313,1020322,1020320,1020324,1020318,1020326,1020323	13	1075.56	2	44.3558	13		0.87239	68.365;68.407;68.288;68.266;68.518;NA;68.276;68.44;68.789;68.193;NA;NA;67.961;68.273;NA;68.661;NA;NA;NA;67.805	538.786544224424;538.786485807156;538.786646781831;538.786643103317;538.786624793136;NA;538.786630799917;538.786520562299;538.785812900578;538.786405279639;NA;NA;538.786568272864;538.786618655082;NA;538.784241526986;NA;NA;NA;538.786500316481	NaN;NaN;34.692;NaN;NaN;NA;NaN;NaN;NaN;58.2462387084961;NA;NA;NaN;44.863;NA;NaN;NA;NA;NA;39.622	1	0.077	0.119	0	-0.022	0.23	-0.0595648	-0.012	0.152	0.501	-0.095	-0.0922775	-0.369332	-0.327	-0.015	0.0237012	0.373	-0.134667	-0.500485	-0.331456	-0.483	-0.00039525	-0.000305635	-0.000221285	-0.00044116	-0.00036955	-0.000329274	-0.00015105	-4.3675e-06	-0.00011249	0.00014455	-5.40739e-05	-5.55739e-05	4.5802e-05	0.000483825	0.00069929	0.000588	0.000653937	0.000577807	0.000736856	0.00062836
Feature_5623_i	973.007	108.664	TVLQIDDNVTSAVEGINR	Q15785	B03_12_150304_human_ecoli_B_3ul_3um_column_95_HCD_OT_2hrs_30B_9B_msms_52618;52604;B03_20_150304_human_ecoli_A_3ul_3um_column_95_HCD_OT_2hrs_30B_9B_msms_51388;51424;B03_17_150304_human_ecoli_D_3ul_3um_column_95_HCD_OT_2hrs_30B_9B_msms_51791;51816;B03_14_150304_human_ecoli_D_3ul_3um_column_95_HCD_OT_2hrs_30B_9B_msms_51897;B03_19_150304_human_ecoli_B_3ul_3um_column_95_HCD_OT_2hrs_30B_9B_msms_51583;51598;B03_18_150304_human_ecoli_C_3ul_3um_column_95_HCD_OT_2hrs_30B_9B_msms_51560;B03_16_150304_human_ecoli_E_3ul_3um_column_95_HCD_OT_2hrs_30B_9B_msms_52427;B03_08_150304_human_ecoli_C_3ul_3um_column_95_HCD_OT_2hrs_30B_9B_msms_50564;50580;B03_11_150304_human_ecoli_A_3ul_3um_column_95_HCD_OT_2hrs_30B_9B_msms_51745;51653;51696;B03_15_150304_human_ecoli_E_3ul_3um_column_95_HCD_OT_2hrs_30B_9B_msms_52409;52479;B03_21_150304_human_ecoli_A_3ul_3um_column_95_HCD_OT_2hrs_30B_9B_msms_51206;51198;B03_02_150304_human_ecoli_B_3ul_3um_column_95_HCD_OT_2hrs_30B_9B_msms_50904;50991;50827;B03_05_150304_human_ecoli_E_3ul_3um_column_95_HCD_OT_2hrs_30B_9B_msms_50652;B03_13_150304_human_ecoli_C_3ul_3um_column_95_HCD_OT_2hrs_30B_9B_msms_50172;B03_07_150304_human_ecoli_D_3ul_3um_column_95_HCD_OT_2hrs_30B_9B_msms_50990;B03_03_150304_human_ecoli_C_3ul_3um_column_95_HCD_OT_2hrs_30B_9B_msms_50820;B03_04_150304_human_ecoli_D_3ul_3um_column_95_HCD_OT_2hrs_30B_9B_msms_50776;50632;B03_06_150304_human_ecoli_E_3ul_3um_column_95_HCD_OT_2hrs_30B_9B_msms_50525;50716;B03_09_150304_human_ecoli_B_3ul_3um_column_95_HCD_OT_2hrs_30B_9B_msms_50637;50535;50567;B03_10_150304_human_ecoli_A_3ul_3um_column_95_HCD_OT_2hrs_30B_9B_msms_50384;50411;50598	973.006	973.008	107.664	109.664	2801302,2801297,2801305,2801292,2801308,2801306,2801304,2801300,2801310,2801299,2801296,2801293,2801294,2801311,2801290,2801298,2801303,2801291,2801309,2801307	20	1943	2	60.9564	20		0.815183	108.687;108.936;108.626;108.736;108.792;109.087;108.635;108.947;108.645;108.369;108.683;108.366;108.309;108.906;108.733;108.706;108.467;108.322;108.385;108.254	972.505956995015;972.506153044984;972.506195999823;972.505618062723;972.505276753345;972.505167920469;972.505916873546;972.506140331985;972.505917113515;972.506007142061;972.505869765383;972.506243211452;972.505550327645;972.50575812588;972.505739808063;972.50596817781;972.506005328192;972.506077635775;972.50585413027;972.505807148166	82.010139465332;75.5481872558594;67.6453628540039;61.4774894714355;54.7643394470215;16.6147403717041;54.7643394470215;66.8925476074219;82.010139465332;82.877197265625;75.5642623901367;35.6253204345703;75.5481872558594;63.6908302307129;42.6331596374512;62.6581802368164;47.6797904968262;48.9070510864258;73.9284133911133;48.2881011962891	1	0.023	0.272	-0.038	0.072	0.128	0.423	-0.029	0.283	-0.019	-0.295	0.019	-0.298	-0.355	0.242	0.069	0.042	-0.197	-0.342	-0.279	-0.41	0.00045676	1.5574e-05	0.00014389	-8.3873e-06	0.00030647	0.00062725	0.0002973	0.00069456	0.00050419	0.00093444	0.00062325	0.00049592	0.00098663	0.0016432	0.0016342	0.0018794	0.0020781	0.0018561	0.001557	0.0017422
Feature_5625_i	676.855	96.8665	TVLPFSQEFQR	Q7L576	B03_14_150304_human_ecoli_D_3ul_3um_column_95_HCD_OT_2hrs_30B_9B_msms_44592;B03_12_150304_human_ecoli_B_3ul_3um_column_95_HCD_OT_2hrs_30B_9B_msms_45338;B03_15_150304_human_ecoli_E_3ul_3um_column_95_HCD_OT_2hrs_30B_9B_msms_44835;B03_20_150304_human_ecoli_A_3ul_3um_column_95_HCD_OT_2hrs_30B_9B_msms_44097;B03_21_150304_human_ecoli_A_3ul_3um_column_95_HCD_OT_2hrs_30B_9B_msms_43937;B03_11_150304_human_ecoli_A_3ul_3um_column_95_HCD_OT_2hrs_30B_9B_msms_44595;B03_03_150304_human_ecoli_C_3ul_3um_column_95_HCD_OT_2hrs_30B_9B_msms_43671;B03_19_150304_human_ecoli_B_3ul_3um_column_95_HCD_OT_2hrs_30B_9B_msms_44307;B03_16_150304_human_ecoli_E_3ul_3um_column_95_HCD_OT_2hrs_30B_9B_msms_44746;B03_18_150304_human_ecoli_C_3ul_3um_column_95_HCD_OT_2hrs_30B_9B_msms_44271;B03_17_150304_human_ecoli_D_3ul_3um_column_95_HCD_OT_2hrs_30B_9B_msms_44483;B03_13_150304_human_ecoli_C_3ul_3um_column_95_HCD_OT_2hrs_30B_9B_msms_43054;B03_04_150304_human_ecoli_D_3ul_3um_column_95_HCD_OT_2hrs_30B_9B_msms_43524;B03_09_150304_human_ecoli_B_3ul_3um_column_95_HCD_OT_2hrs_30B_9B_msms_43430;B03_05_150304_human_ecoli_E_3ul_3um_column_95_HCD_OT_2hrs_30B_9B_msms_43529;B03_08_150304_human_ecoli_C_3ul_3um_column_95_HCD_OT_2hrs_30B_9B_msms_43402;B03_10_150304_human_ecoli_A_3ul_3um_column_95_HCD_OT_2hrs_30B_9B_msms_43269;B03_02_150304_human_ecoli_B_3ul_3um_column_95_HCD_OT_2hrs_30B_9B_msms_43729;B03_07_150304_human_ecoli_D_3ul_3um_column_95_HCD_OT_2hrs_30B_9B_msms_43531;B03_06_150304_human_ecoli_E_3ul_3um_column_95_HCD_OT_2hrs_30B_9B_msms_43436	676.854	676.856	95.8665	97.8665	1981155,1981136,1981130,1981145,1981146,1981156,1981168,1981167,1981138,1981150,1981160,1981174,1981161,1981128,1981152,1981178,1981173,1981139,1981153,1981171	20	1350.69	2	112.893	20		0.773683	96.93;97.152;96.871;97.06;96.896;97.082;96.752;97.008;96.88;96.799;96.917;96.555;96.417;96.898;96.862;96.786;96.507;96.348;96.312;96.293	676.353705595194;676.353920035584;676.35378960776;676.353790845491;676.353892764094;676.353785421132;676.353913054961;676.353579705062;676.353912114986;676.353721718248;676.353566076684;676.353928404254;676.353758648628;676.353650269384;676.353701123943;676.35379721367;676.353671089247;676.353787444882;676.353714538431;676.353765332943	107.11360168457;96.7555313110352;127.514297485352;117.135696411133;97.6331176757813;108.903198242188;106.157203674316;89.2660369873047;107.11360168457;127.514297485352;86.2760467529297;133.89289855957;101.393402099609;97.4517364501953;101.393402099609;127.514297485352;117.135696411133;138.246795654297;135.557601928711;133.89289855957	1	0.0635	0.2855	0.0045	0.1935	0.0295	0.2155	-0.1145	0.1415	0.0135	-0.0675	0.0505	-0.3115	-0.4495	0.0315	-0.0045	-0.0805	-0.3595	-0.5185	-0.5545	-0.5735	-0.00020982	-0.00023959	-9.8633e-05	-2.6997e-05	-0.00031332	-0.000123513	-0.000129084	0.00032543	0.00025717	0.0002489	0.000157805	0.00019105	0.00013559	0.00108143	0.0011497	0.000953375	0.00124155	0.00110525	0.0010628	0.00093135
Feature_5626_i	644.85	60.6205	TVLNSEVLEQR	A0MZ66	B03_15_150304_human_ecoli_E_3ul_3um_column_95_HCD_OT_2hrs_30B_9B_msms_22867;B03_11_150304_human_ecoli_A_3ul_3um_column_95_HCD_OT_2hrs_30B_9B_msms_22925;B03_12_150304_human_ecoli_B_3ul_3um_column_95_HCD_OT_2hrs_30B_9B_msms_23119;B03_21_150304_human_ecoli_A_3ul_3um_column_95_HCD_OT_2hrs_30B_9B_msms_22191;B03_19_150304_human_ecoli_B_3ul_3um_column_95_HCD_OT_2hrs_30B_9B_msms_22422;B03_03_150304_human_ecoli_C_3ul_3um_column_95_HCD_OT_2hrs_30B_9B_msms_22079;B03_14_150304_human_ecoli_D_3ul_3um_column_95_HCD_OT_2hrs_30B_9B_msms_22616;B03_08_150304_human_ecoli_C_3ul_3um_column_95_HCD_OT_2hrs_30B_9B_msms_21997;B03_04_150304_human_ecoli_D_3ul_3um_column_95_HCD_OT_2hrs_30B_9B_msms_21875;B03_06_150304_human_ecoli_E_3ul_3um_column_95_HCD_OT_2hrs_30B_9B_msms_22175;B03_13_150304_human_ecoli_C_3ul_3um_column_95_HCD_OT_2hrs_30B_9B_msms_21799;B03_10_150304_human_ecoli_A_3ul_3um_column_95_HCD_OT_2hrs_30B_9B_msms_22138;B03_02_150304_human_ecoli_B_3ul_3um_column_95_HCD_OT_2hrs_30B_9B_msms_22317;B03_05_150304_human_ecoli_E_3ul_3um_column_95_HCD_OT_2hrs_30B_9B_msms_21995;B03_07_150304_human_ecoli_D_3ul_3um_column_95_HCD_OT_2hrs_30B_9B_msms_21968;B03_09_150304_human_ecoli_B_3ul_3um_column_95_HCD_OT_2hrs_30B_9B_msms_22228	644.849	644.851	59.6205	61.6205	1800117,1800128,1800106,1800105,1800141,1800123,1800136,1800143,1800107,1800133,1800130,1800104,1800132,1800127,1800146,1800122,1800129,1800111,1800134,1800139	20	1286.68	2	80.5014	20		0.637592	60.715;60.798;60.528;60.622;60.877;60.608;60.722;60.873;60.769;60.619;60.499;60.283;60.318;60.734;60.668;60.802;60.6;60.195;60.501;60.15	644.349046146626;644.348985317883;644.34887286752;644.348899108734;644.348751754036;644.348924167789;644.349079790823;644.348978796346;644.348914179959;644.348928031582;644.348995729408;644.34916629213;644.348975765735;644.348604118485;644.348969156878;644.348858949526;644.349119237645;644.348958662487;644.349027598228;644.348929262175	110.457298278809;110.540603637695;110.540603637695;82.9536285400391;67.3849563598633;104.82389831543;84.4793014526367;91.3133087158203;59.1984100341797;49.4480590820313;77.0624237060547;68.5357131958008;67.3849563598633;58.172119140625;NaN;NaN;NaN;78.3416137695313;NaN;67.3849563598633	1	0.0945	0.1775	-0.0925	0.0015	0.2565	-0.0125	0.1015	0.2525	0.1485	-0.0015	-0.1215	-0.3375	-0.3025	0.1135	0.0475	0.1815	-0.0205	-0.4255	-0.1195	-0.4705	8.7262e-05	-0.00021621	-0.00018159	1.9074e-05	2.3424e-05	-0.00014861	3.8629e-05	0.00019501	0.00017881	0.00023922	0.00014087	0.00019048	0.00032818	0.00086051	0.001036	0.00099837	0.0010165	0.00074645	0.00087381	0.00094605
Feature_5627_i	479.299	76.859	TVLNQILR	Q7Z6Z7	B03_19_150304_human_ecoli_B_3ul_3um_column_95_HCD_OT_2hrs_30B_9B_msms_32345	479.298	479.3	75.859	77.859	539212,539221,539227,539230,539225,539214,539223,539211,539222,539219,539213,539228,539218,539229,539220,539224,539217,539226,539216,539215	20	955.581	2	46.426	20		0.99406	77.145;77.191;77;76.979;76.992;76.879;76.875;76.992;76.898;76.811;76.902;76.52;76.496;76.843;76.808;76.804;76.55;76.295;76.412;76.214	478.798040231124;478.797958834924;478.798003559487;478.797990262621;478.798074827339;478.798013056661;478.7979781588;478.797925779454;478.797856116952;478.797896560755;478.797962785677;478.79799642488;478.79800165436;478.797980870446;478.797963969798;478.797941207492;478.797973993993;478.797981312425;478.797890105288;478.79788469629	NaN;NaN;NaN;NaN;NaN;NaN;NaN;NaN;NaN;NaN;NaN;NaN;NaN;NaN;NaN;NaN;NaN;46.426;NaN;NaN	1	0.286	0.332	0.141	0.12	0.133	0.02	0.016	0.133	0.039	-0.048	0.043	-0.339	-0.363	-0.016	-0.051	-0.055	-0.309	-0.564	-0.447	-0.645	-0.000649	-0.00052826	-0.00042326	-0.00061507	-0.00079511	-0.00052618	-0.00046617	-0.00011369	-0.00014032	-0.00031089	-0.00036491	-0.0002331	-0.00024011	0.00028027	0.00038111	0.00018311	0.00026969	0.00024722	0.00023032	0.00026858
Feature_5629_i	729.924	143.385	TVLIMELINNVAK	P06576	B03_18_150304_human_ecoli_C_3ul_3um_column_95_HCD_OT_2hrs_30B_9B_msms_73144;B03_12_150304_human_ecoli_B_3ul_3um_column_95_HCD_OT_2hrs_30B_9B_msms_74147;B03_19_150304_human_ecoli_B_3ul_3um_column_95_HCD_OT_2hrs_30B_9B_msms_73209;B03_21_150304_human_ecoli_A_3ul_3um_column_95_HCD_OT_2hrs_30B_9B_msms_72808;B03_20_150304_human_ecoli_A_3ul_3um_column_95_HCD_OT_2hrs_30B_9B_msms_72817;B03_14_150304_human_ecoli_D_3ul_3um_column_95_HCD_OT_2hrs_30B_9B_msms_73648;B03_13_150304_human_ecoli_C_3ul_3um_column_95_HCD_OT_2hrs_30B_9B_msms_71407;B03_09_150304_human_ecoli_B_3ul_3um_column_95_HCD_OT_2hrs_30B_9B_msms_71605;B03_04_150304_human_ecoli_D_3ul_3um_column_95_HCD_OT_2hrs_30B_9B_msms_72003;B03_11_150304_human_ecoli_A_3ul_3um_column_95_HCD_OT_2hrs_30B_9B_msms_72926;B03_08_150304_human_ecoli_C_3ul_3um_column_95_HCD_OT_2hrs_30B_9B_msms_71786;B03_10_150304_human_ecoli_A_3ul_3um_column_95_HCD_OT_2hrs_30B_9B_msms_71446;B03_03_150304_human_ecoli_C_3ul_3um_column_95_HCD_OT_2hrs_30B_9B_msms_71953;B03_07_150304_human_ecoli_D_3ul_3um_column_95_HCD_OT_2hrs_30B_9B_msms_71727;B03_05_150304_human_ecoli_E_3ul_3um_column_95_HCD_OT_2hrs_30B_9B_msms_71913	729.923	729.925	142.385	144.385	2239012,2239017,2239030,2239008,2239032,2239035,2239034,2239036,2239024,2239029,2239016,2239020,2239028,2239022,2239019,2239033,2239011,2239038,2239023	19	1456.83	2	104.014	19		0.637592	143.37;143.385;143.36;143.388;NA;143.401;143.383;143.388;143.383;143.38;143.376;143.36;143.4;143.39;143.39;143.46;143.391;143.38;143.37;143.433	729.422966993111;729.422798438665;729.423173551075;729.422997255695;NA;729.423216309715;729.423154037951;729.423205617923;729.423285914321;729.423070077504;729.423177853222;729.423153987326;729.423225725345;729.422953729165;729.423428029014;729.423206499817;729.423611389002;729.423188324466;729.423260853554;729.423273926557	NaN;123.948303222656;91.2019729614258;100.021896362305;NA;95.2733764648438;92.7810821533203;91.9393081665039;100.021896362305;107.39;123.920997619629;108.5;134.182495117188;NaN;NaN;NaN;102.028900146484;90.861;101.38;96.7558670043945	1	-0.015	0	-0.025	0.003	-0.0846144	0.016	-0.002	0.003	-0.002	-0.005	-0.009	-0.025	0.015	0.005	0.005	0.075	0.006	-0.005	-0.015	0.048	-7.2706e-05	4.2627e-05	0.00011475	-0.00019441	-0.000274218	-0.00017822	1.2732e-05	0.00017324	0.00030983	0.00024866	0.000263285	0.00016433	6.7524e-05	0.0011035	0.0011455	0.0012131	0.0010788	0.0013808	0.00098582	0.00057293
Feature_5631_i	440.612	97.6565	TVLHLIPSGILR	P0A7D4	B03_15_150304_human_ecoli_E_3ul_3um_column_95_HCD_OT_2hrs_30B_9B_msms_45190;45832;B03_16_150304_human_ecoli_E_3ul_3um_column_95_HCD_OT_2hrs_30B_9B_msms_45116;45768;B03_06_150304_human_ecoli_E_3ul_3um_column_95_HCD_OT_2hrs_30B_9B_msms_43824;44467;B03_17_150304_human_ecoli_D_3ul_3um_column_95_HCD_OT_2hrs_30B_9B_msms_44827;45467;B03_05_150304_human_ecoli_E_3ul_3um_column_95_HCD_OT_2hrs_30B_9B_msms_43954;44599;B03_18_150304_human_ecoli_C_3ul_3um_column_95_HCD_OT_2hrs_30B_9B_msms_44646;B03_14_150304_human_ecoli_D_3ul_3um_column_95_HCD_OT_2hrs_30B_9B_msms_45010;45633;45531;B03_07_150304_human_ecoli_D_3ul_3um_column_95_HCD_OT_2hrs_30B_9B_msms_43934;44631;B03_04_150304_human_ecoli_D_3ul_3um_column_95_HCD_OT_2hrs_30B_9B_msms_43950;B03_03_150304_human_ecoli_C_3ul_3um_column_95_HCD_OT_2hrs_30B_9B_msms_44089;B03_08_150304_human_ecoli_C_3ul_3um_column_95_HCD_OT_2hrs_30B_9B_msms_43847;B03_19_150304_human_ecoli_B_3ul_3um_column_95_HCD_OT_2hrs_30B_9B_msms_44660;45304;B03_13_150304_human_ecoli_C_3ul_3um_column_95_HCD_OT_2hrs_30B_9B_msms_43445;B03_12_150304_human_ecoli_B_3ul_3um_column_95_HCD_OT_2hrs_30B_9B_msms_45780;B03_02_150304_human_ecoli_B_3ul_3um_column_95_HCD_OT_2hrs_30B_9B_msms_44196;B03_09_150304_human_ecoli_B_3ul_3um_column_95_HCD_OT_2hrs_30B_9B_msms_43866;B03_11_150304_human_ecoli_A_3ul_3um_column_95_HCD_OT_2hrs_30B_9B_msms_45062;B03_21_150304_human_ecoli_A_3ul_3um_column_95_HCD_OT_2hrs_30B_9B_msms_44342;B03_20_150304_human_ecoli_A_3ul_3um_column_95_HCD_OT_2hrs_30B_9B_msms_44501;B03_10_150304_human_ecoli_A_3ul_3um_column_95_HCD_OT_2hrs_30B_9B_msms_43672	440.611	440.613	96.6565	98.6565	252494,252495,252487,252496,252491,252481,252476,252498,252490,252486,252483,252478,252480,252492,252482,252485,252477,252497,252479,252493	20	1317.81	3	91.8358	20		1.54092	97.842;97.991;97.768;97.856;97.728;97.929;97.645;97.828;97.633;97.621;97.695;97.364;97.253;97.685;97.668;97.623;97.324;97.153;97.195;97.083	440.278292230219;440.278297195392;440.278305985762;440.278331693515;440.278315037008;440.278367739571;440.278264701411;440.27830552949;440.278284919638;440.278280617906;440.278290790207;440.278277354401;440.278257211464;440.278339083071;440.278339225742;440.278333681704;440.27829088935;440.278281983782;440.278257856898;440.278343613663	86.9106292724609;98.1563415527344;95.4771728515625;100.066398620605;95.4771728515625;80.2447128295898;91.9612274169922;91.9612274169922;98.1563415527344;100.931098937988;93.9279022216797;89.300537109375;92.6056900024414;77.1237335205078;101.502197265625;102.400299072266;102.462997436523;78.9026718139648;78.9026718139648;80.2447128295898	2	0.1855	0.3345	0.1115	0.1995	0.0715	0.2725	-0.0115	0.1715	-0.0235	-0.0355	0.0385	-0.2925	-0.4035	0.0285	0.0115	-0.0335	-0.3325	-0.5035	-0.4615	-0.5735	-0.00060884	-0.00052429	-0.00047462	-0.000497455	-0.00056168	-0.00051332	-0.00055643	-0.00031683	-0.00022992	-0.0002392	-0.000317675	-0.00026	-0.00036748	0.00011429	0.00028445	0.000150805	0.000364865	0.00027357	0.000207645	0.00011382
Feature_5632_i	660.415	97.6415	TVLHLIPSGILR	P0A7D4	B03_16_150304_human_ecoli_E_3ul_3um_column_95_HCD_OT_2hrs_30B_9B_msms_45135;B03_15_150304_human_ecoli_E_3ul_3um_column_95_HCD_OT_2hrs_30B_9B_msms_45218;B03_14_150304_human_ecoli_D_3ul_3um_column_95_HCD_OT_2hrs_30B_9B_msms_45001;B03_17_150304_human_ecoli_D_3ul_3um_column_95_HCD_OT_2hrs_30B_9B_msms_44843;B03_18_150304_human_ecoli_C_3ul_3um_column_95_HCD_OT_2hrs_30B_9B_msms_44647;B03_06_150304_human_ecoli_E_3ul_3um_column_95_HCD_OT_2hrs_30B_9B_msms_43885;B03_05_150304_human_ecoli_E_3ul_3um_column_95_HCD_OT_2hrs_30B_9B_msms_44006;B03_12_150304_human_ecoli_B_3ul_3um_column_95_HCD_OT_2hrs_30B_9B_msms_45787;45770;B03_04_150304_human_ecoli_D_3ul_3um_column_95_HCD_OT_2hrs_30B_9B_msms_43990;B03_19_150304_human_ecoli_B_3ul_3um_column_95_HCD_OT_2hrs_30B_9B_msms_44675;B03_07_150304_human_ecoli_D_3ul_3um_column_95_HCD_OT_2hrs_30B_9B_msms_43977;B03_08_150304_human_ecoli_C_3ul_3um_column_95_HCD_OT_2hrs_30B_9B_msms_43890;B03_03_150304_human_ecoli_C_3ul_3um_column_95_HCD_OT_2hrs_30B_9B_msms_44151;B03_11_150304_human_ecoli_A_3ul_3um_column_95_HCD_OT_2hrs_30B_9B_msms_45064;B03_02_150304_human_ecoli_B_3ul_3um_column_95_HCD_OT_2hrs_30B_9B_msms_44213;B03_21_150304_human_ecoli_A_3ul_3um_column_95_HCD_OT_2hrs_30B_9B_msms_44368;B03_13_150304_human_ecoli_C_3ul_3um_column_95_HCD_OT_2hrs_30B_9B_msms_43481;B03_09_150304_human_ecoli_B_3ul_3um_column_95_HCD_OT_2hrs_30B_9B_msms_43883;B03_20_150304_human_ecoli_A_3ul_3um_column_95_HCD_OT_2hrs_30B_9B_msms_44523;B03_10_150304_human_ecoli_A_3ul_3um_column_95_HCD_OT_2hrs_30B_9B_msms_43757	660.414	660.416	96.6415	98.6415	1892921,1892920,1892906,1892908,1892911,1892913,1892918,1892914,1892907,1892910,1892919,1892915,1892923,1892916,1892905,1892912,1892917,1892909,1892924,1892922	20	1317.81	2	60.7033	20		1.1419	97.824;98.037;97.858;97.829;97.694;97.952;97.594;97.826;97.663;97.577;97.722;97.337;97.197;97.692;97.62;97.592;97.311;97.182;97.24;97.131	659.913731213408;659.913932104996;659.913796718379;659.91391587579;659.913850939744;659.913920135254;659.91390914344;659.913859917899;659.91398658831;659.913891242706;659.913816930888;659.913902187528;659.91377280425;659.913899617646;659.913939023987;659.913795431585;659.913829702686;659.913811185181;659.913914947208;659.913876750554	46.0690612792969;72.2904663085938;69.8636322021484;58.398380279541;72.8461532592773;58.0983200073242;62.0879287719727;46.1586303710938;55.0401992797852;58.0403213500977;54.3424987792969;64.1211776733398;61.1102600097656;66.3926010131836;60.1570587158203;61.2350311279297;58.0983200073242;62.0879287719727;66.3926010131836;61.2350311279297	2	0.1825	0.3955	0.2165	0.1875	0.0525	0.3105	-0.0475	0.1845	0.0215	-0.0645	0.0805	-0.3045	-0.4445	0.0505	-0.0215	-0.0495	-0.3305	-0.4595	-0.4015	-0.5105	-0.00014372	-0.00011427	8.0445e-05	7.8482e-05	-5.3601e-05	6.3316e-05	-0.00013763	0.00034111	0.00043479	0.00032801	0.00035606	0.00036653	0.00019735	0.00095675	0.0011674	0.0010104	0.0013856	0.0011317	0.00099215	0.00092693
Feature_5633_i	670.047	136.234	TVLGTPEVLLGALPGAGGTQR	P40939	B03_10_150304_human_ecoli_A_3ul_3um_column_95_HCD_OT_2hrs_30B_9B_msms_66949;B03_03_150304_human_ecoli_C_3ul_3um_column_95_HCD_OT_2hrs_30B_9B_msms_67578;B03_06_150304_human_ecoli_E_3ul_3um_column_95_HCD_OT_2hrs_30B_9B_msms_67132;B03_11_150304_human_ecoli_A_3ul_3um_column_95_HCD_OT_2hrs_30B_9B_msms_68264;B03_09_150304_human_ecoli_B_3ul_3um_column_95_HCD_OT_2hrs_30B_9B_msms_67214;B03_04_150304_human_ecoli_D_3ul_3um_column_95_HCD_OT_2hrs_30B_9B_msms_67391;B03_02_150304_human_ecoli_B_3ul_3um_column_95_HCD_OT_2hrs_30B_9B_msms_67621;B03_07_150304_human_ecoli_D_3ul_3um_column_95_HCD_OT_2hrs_30B_9B_msms_67403;B03_13_150304_human_ecoli_C_3ul_3um_column_95_HCD_OT_2hrs_30B_9B_msms_66637;B03_05_150304_human_ecoli_E_3ul_3um_column_95_HCD_OT_2hrs_30B_9B_msms_67405;B03_12_150304_human_ecoli_B_3ul_3um_column_95_HCD_OT_2hrs_30B_9B_msms_69478;B03_08_150304_human_ecoli_C_3ul_3um_column_95_HCD_OT_2hrs_30B_9B_msms_67158;B03_19_150304_human_ecoli_B_3ul_3um_column_95_HCD_OT_2hrs_30B_9B_msms_68350;B03_14_150304_human_ecoli_D_3ul_3um_column_95_HCD_OT_2hrs_30B_9B_msms_68820;B03_15_150304_human_ecoli_E_3ul_3um_column_95_HCD_OT_2hrs_30B_9B_msms_69163;B03_20_150304_human_ecoli_A_3ul_3um_column_95_HCD_OT_2hrs_30B_9B_msms_68057;B03_18_150304_human_ecoli_C_3ul_3um_column_95_HCD_OT_2hrs_30B_9B_msms_68344;B03_21_150304_human_ecoli_A_3ul_3um_column_95_HCD_OT_2hrs_30B_9B_msms_67922;B03_17_150304_human_ecoli_D_3ul_3um_column_95_HCD_OT_2hrs_30B_9B_msms_68678;B03_16_150304_human_ecoli_E_3ul_3um_column_95_HCD_OT_2hrs_30B_9B_msms_68985	670.046	670.048	135.234	137.234	1943868,1943867,1943871,1943855,1943864,1943870,1943862,1943860,1943857,1943863,1943854,1943856,1943865,1943858,1943872,1943873,1943874,1943866,1943869,1943859	20	2006.12	3	77.1424	20		1.18295	136.345;136.64;136.269;136.42;136.126;136.678;136.247;136.507;136.407;136.066;136.135;135.778;135.968;136.484;136.221;136.279;135.929;135.759;135.916;135.731	669.712963411778;669.712955523507;669.713019207014;669.712915359381;669.7126941509;669.712916930048;669.712625662686;669.712977246756;669.712713034892;669.712898451381;669.712895738379;669.712928896699;669.712876520659;669.712695201577;669.712582749412;669.712941966302;669.712739114408;669.712951549868;669.712667232855;669.712657253028	105.786003112793;54.2248802185059;80.2358932495117;67.3964462280273;49.5921592712402;74.0293426513672;89.0114364624023;76.199333190918;44.4408187866211;104.837196350098;87.3519668579102;86.1891021728516;73.6882629394531;42.9077186584473;73.4482727050781;100.388900756836;115.63330078125;56.4282417297363;72.8833999633789;88.1759719848633	2	0.111	0.406	0.035	0.186	-0.108	0.444	0.013	0.273	0.173	-0.168	-0.099	-0.456	-0.266	0.25	-0.013	0.045	-0.305	-0.475	-0.318	-0.503	-8.4121e-05	-4.1941e-05	3.6127e-07	-8.8969e-05	-4.1589e-05	-4.0645e-05	0.00023439	0.0001462	0.00035907	0.00039691	0.00010828	0.00024892	0.00035269	0.0010879	0.0012857	0.00096076	0.0011108	0.0012639	0.00096502	0.00087631
Feature_5637_i	1053.56	139.12	TVLELQYVLDKLGDDEVR	Q14444	B03_15_150304_human_ecoli_E_3ul_3um_column_95_HCD_OT_2hrs_30B_9B_msms_71026;B03_12_150304_human_ecoli_B_3ul_3um_column_95_HCD_OT_2hrs_30B_9B_msms_71261;B03_17_150304_human_ecoli_D_3ul_3um_column_95_HCD_OT_2hrs_30B_9B_msms_70618;70593;B03_18_150304_human_ecoli_C_3ul_3um_column_95_HCD_OT_2hrs_30B_9B_msms_70193;70207;70217;B03_21_150304_human_ecoli_A_3ul_3um_column_95_HCD_OT_2hrs_30B_9B_msms_69742;69751;69801;B03_02_150304_human_ecoli_B_3ul_3um_column_95_HCD_OT_2hrs_30B_9B_msms_69450;B03_03_150304_human_ecoli_C_3ul_3um_column_95_HCD_OT_2hrs_30B_9B_msms_69423;B03_09_150304_human_ecoli_B_3ul_3um_column_95_HCD_OT_2hrs_30B_9B_msms_69130;B03_11_150304_human_ecoli_A_3ul_3um_column_95_HCD_OT_2hrs_30B_9B_msms_70084;B03_14_150304_human_ecoli_D_3ul_3um_column_95_HCD_OT_2hrs_30B_9B_msms_70736	1053.56	1053.56	138.12	140.12	2861760,2861751,2861749,2861759,2861750,2861758,2861752,2861753,2861754,2861756,2861757	11	2104.11	2	61.0935	11		1	139.12;139.38;NA;NA;NA;NA;NA;139.46;139.21;138.82;138.973;NA;138.83;139.376;NA;139.196;138.804;NA;NA;138.657	NaN;NaN;NA;NA;NA;NA;NA;NaN;1053.06020089475;NaN;1053.06103277611;NA;NaN;1053.06165660799;NA;1053.06032575932;1053.06129558208;NA;NA;1053.06121095608	37.157;25.995;NA;NA;NA;NA;NA;30.489;NaN;56.121;54.1032600402832;NA;62.94;113.882499694824;NA;83.7581481933594;78.0783462524414;NA;NA;68.4104766845703	1	0	0.26	-0.0491855	0.0677865	-0.114505	0.267626	-0.065752	0.34	0.09	-0.3	-0.147	-0.298191	-0.29	0.256	-0.0516297	0.076	-0.316	-0.327817	-0.238883	-0.463	-0.000322525	-0.000263247	7.47442e-05	-1.65454e-05	0.00018896	8.82552e-05	0.000105561	0.000278215	0.00057494	0.000260477	0.00021559	0.000199188	0.000337347	0.0018911	0.00178783	0.0016044	0.0014903	0.00201862	0.00163071	0.001351
Feature_5638_i	661.375	112.029	TVLELQYVLDK	Q14444	B03_18_150304_human_ecoli_C_3ul_3um_column_95_HCD_OT_2hrs_30B_9B_msms_53618;B03_21_150304_human_ecoli_A_3ul_3um_column_95_HCD_OT_2hrs_30B_9B_msms_53172;B03_15_150304_human_ecoli_E_3ul_3um_column_95_HCD_OT_2hrs_30B_9B_msms_54258;B03_07_150304_human_ecoli_D_3ul_3um_column_95_HCD_OT_2hrs_30B_9B_msms_52791;B03_17_150304_human_ecoli_D_3ul_3um_column_95_HCD_OT_2hrs_30B_9B_msms_53826;B03_03_150304_human_ecoli_C_3ul_3um_column_95_HCD_OT_2hrs_30B_9B_msms_52913;B03_11_150304_human_ecoli_A_3ul_3um_column_95_HCD_OT_2hrs_30B_9B_msms_53720;B03_20_150304_human_ecoli_A_3ul_3um_column_95_HCD_OT_2hrs_30B_9B_msms_53364;B03_10_150304_human_ecoli_A_3ul_3um_column_95_HCD_OT_2hrs_30B_9B_msms_52444;B03_14_150304_human_ecoli_D_3ul_3um_column_95_HCD_OT_2hrs_30B_9B_msms_53990;B03_12_150304_human_ecoli_B_3ul_3um_column_95_HCD_OT_2hrs_30B_9B_msms_54713;B03_16_150304_human_ecoli_E_3ul_3um_column_95_HCD_OT_2hrs_30B_9B_msms_54138;B03_08_150304_human_ecoli_C_3ul_3um_column_95_HCD_OT_2hrs_30B_9B_msms_52653;B03_06_150304_human_ecoli_E_3ul_3um_column_95_HCD_OT_2hrs_30B_9B_msms_52610;B03_02_150304_human_ecoli_B_3ul_3um_column_95_HCD_OT_2hrs_30B_9B_msms_53021;B03_09_150304_human_ecoli_B_3ul_3um_column_95_HCD_OT_2hrs_30B_9B_msms_52559;B03_04_150304_human_ecoli_D_3ul_3um_column_95_HCD_OT_2hrs_30B_9B_msms_52725;B03_05_150304_human_ecoli_E_3ul_3um_column_95_HCD_OT_2hrs_30B_9B_msms_52712;B03_19_150304_human_ecoli_B_3ul_3um_column_95_HCD_OT_2hrs_30B_9B_msms_53603;B03_13_150304_human_ecoli_C_3ul_3um_column_95_HCD_OT_2hrs_30B_9B_msms_52237	661.374	661.376	111.029	113.029	1898653,1898670,1898654,1898661,1898657,1898664,1898655,1898659,1898665,1898651,1898663,1898652,1898662,1898667,1898671,1898658,1898668,1898669,1898666,1898656	20	1319.73	2	81.8869	20		1.39288	112.108;112.279;112.087;112.164;112.072;112.409;111.897;112.109;112.023;111.792;111.924;111.687;111.596;112.136;112.035;112.04;111.781;111.541;111.65;111.463	660.87419087545;660.874113782011;660.874194303522;660.874158507538;660.874123235701;660.874086420556;660.874079353214;660.874063702355;660.874076420149;660.874040701021;660.874117386413;660.874037885159;660.874019656381;660.874050656837;660.874015737806;660.873954255199;660.873941930712;660.874168241748;660.874087740897;660.874199822214	91.9612274169922;86.1143798828125;91.9612274169922;91.9612274169922;80.2447128295898;81.9196624755859;81.9196624755859;54.3424987792969;91.9612274169922;86.1143798828125;88.3376693725586;81.9196624755859;78.9026718139648;81.9196624755859;81.9196624755859;72.2904663085938;81.9196624755859;81.9196624755859;80.2447128295898;69.8636322021484	1	0.079	0.25	0.058	0.135	0.043	0.38	-0.132	0.08	-0.006	-0.237	-0.105	-0.342	-0.433	0.107	0.006	0.011	-0.248	-0.488	-0.379	-0.566	-5.1917e-05	-5.6776e-05	0.00021343	-7.437e-05	-4.9381e-05	0.00024417	0.00012671	0.000246755	0.00032961	0.000308515	9.4001e-05	0.000174265	0.0004066	0.0011152	0.0011867	0.0011802	0.0013417	0.0011319	0.00093571	0.000950415
Feature_5639_i	644.997	114.434	TVLEHYALEDDPLAAFK	Q3ZCQ8	B03_18_150304_human_ecoli_C_3ul_3um_column_95_HCD_OT_2hrs_30B_9B_msms_55098;B03_12_150304_human_ecoli_B_3ul_3um_column_95_HCD_OT_2hrs_30B_9B_msms_56153;B03_11_150304_human_ecoli_A_3ul_3um_column_95_HCD_OT_2hrs_30B_9B_msms_55151;B03_04_150304_human_ecoli_D_3ul_3um_column_95_HCD_OT_2hrs_30B_9B_msms_54146;B03_02_150304_human_ecoli_B_3ul_3um_column_95_HCD_OT_2hrs_30B_9B_msms_54393;B03_21_150304_human_ecoli_A_3ul_3um_column_95_HCD_OT_2hrs_30B_9B_msms_54669;B03_19_150304_human_ecoli_B_3ul_3um_column_95_HCD_OT_2hrs_30B_9B_msms_55122;B03_16_150304_human_ecoli_E_3ul_3um_column_95_HCD_OT_2hrs_30B_9B_msms_55617;B03_03_150304_human_ecoli_C_3ul_3um_column_95_HCD_OT_2hrs_30B_9B_msms_54352;B03_06_150304_human_ecoli_E_3ul_3um_column_95_HCD_OT_2hrs_30B_9B_msms_53998;B03_14_150304_human_ecoli_D_3ul_3um_column_95_HCD_OT_2hrs_30B_9B_msms_55469;B03_10_150304_human_ecoli_A_3ul_3um_column_95_HCD_OT_2hrs_30B_9B_msms_53853;B03_05_150304_human_ecoli_E_3ul_3um_column_95_HCD_OT_2hrs_30B_9B_msms_54169;B03_08_150304_human_ecoli_C_3ul_3um_column_95_HCD_OT_2hrs_30B_9B_msms_54009;B03_13_150304_human_ecoli_C_3ul_3um_column_95_HCD_OT_2hrs_30B_9B_msms_53665;B03_09_150304_human_ecoli_B_3ul_3um_column_95_HCD_OT_2hrs_30B_9B_msms_54076;B03_15_150304_human_ecoli_E_3ul_3um_column_95_HCD_OT_2hrs_30B_9B_msms_55735;B03_17_150304_human_ecoli_D_3ul_3um_column_95_HCD_OT_2hrs_30B_9B_msms_55324;B03_07_150304_human_ecoli_D_3ul_3um_column_95_HCD_OT_2hrs_30B_9B_msms_54266;B03_20_150304_human_ecoli_A_3ul_3um_column_95_HCD_OT_2hrs_30B_9B_msms_54885	644.996	644.998	113.434	115.434	1801608,1801615,1801616,1801604,1801601,1801619,1801620,1801614,1801609,1801603,1801613,1801610,1801605,1801606,1801617,1801612,1801602,1801607,1801618,1801621	20	1930.97	3	143.482	20		1.76182	114.607;114.811;114.416;114.643;114.433;114.932;114.379;114.708;114.505;114.211;114.436;114.236;114.117;114.728;114.498;114.54;114.291;114.126;114.276;113.872	644.663402582006;644.663346056613;644.663439112237;644.663449832968;644.663421272198;644.663521615733;644.663435385067;644.66349549841;644.663482586156;644.663504355199;644.663509495221;644.663507780606;644.663482550802;644.663424311634;644.663273960942;644.663466587255;644.663480590278;644.66353753182;644.663544839044;644.663539365435	122.079902648926;147.638900756836;157.906097412109;142.909194946289;156.003601074219;150.39030456543;137.613098144531;138.904998779297;130.294906616211;137.787399291992;141.552398681641;151.800003051758;134.140197753906;140.218002319336;162.29280090332;166.919906616211;150.39030456543;140.218002319336;130.294906616211;130.294906616211	2	0.1725	0.3765	-0.0185	0.2085	-0.0015	0.4975	-0.0555	0.2735	0.0705	-0.2235	0.0015	-0.1985	-0.3175	0.2935	0.0635	0.1055	-0.1435	-0.3085	-0.1585	-0.5625	1.6297e-05	-9.0757e-05	-4.4006e-05	-0.0001567	-0.00010199	3.5918e-05	6.4225e-06	0.000133085	0.000157525	0.0002902	8.5517e-05	8.31385e-05	0.00029228	0.0010724	0.0010863	0.0010996	0.001391	0.00098803	0.000874105	0.00082137
Feature_5640_i	966.992	114.443	TVLEHYALEDDPLAAFK	Q3ZCQ8	B03_18_150304_human_ecoli_C_3ul_3um_column_95_HCD_OT_2hrs_30B_9B_msms_55027;55657;55916;B03_12_150304_human_ecoli_B_3ul_3um_column_95_HCD_OT_2hrs_30B_9B_msms_56732;56113;B03_20_150304_human_ecoli_A_3ul_3um_column_95_HCD_OT_2hrs_30B_9B_msms_55472;54837;55175;B03_16_150304_human_ecoli_E_3ul_3um_column_95_HCD_OT_2hrs_30B_9B_msms_55552;56194;B03_15_150304_human_ecoli_E_3ul_3um_column_95_HCD_OT_2hrs_30B_9B_msms_55684;55662;56300;B03_17_150304_human_ecoli_D_3ul_3um_column_95_HCD_OT_2hrs_30B_9B_msms_55917;55247;55284;55581;B03_19_150304_human_ecoli_B_3ul_3um_column_95_HCD_OT_2hrs_30B_9B_msms_55711;55077;55472;B03_14_150304_human_ecoli_D_3ul_3um_column_95_HCD_OT_2hrs_30B_9B_msms_55386;56005;B03_11_150304_human_ecoli_A_3ul_3um_column_95_HCD_OT_2hrs_30B_9B_msms_55706;55134;B03_21_150304_human_ecoli_A_3ul_3um_column_95_HCD_OT_2hrs_30B_9B_msms_55261;54636;B03_02_150304_human_ecoli_B_3ul_3um_column_95_HCD_OT_2hrs_30B_9B_msms_54985;54365;B03_04_150304_human_ecoli_D_3ul_3um_column_95_HCD_OT_2hrs_30B_9B_msms_54131;54705;B03_03_150304_human_ecoli_C_3ul_3um_column_95_HCD_OT_2hrs_30B_9B_msms_54296;54919;B03_06_150304_human_ecoli_E_3ul_3um_column_95_HCD_OT_2hrs_30B_9B_msms_53963;B03_05_150304_human_ecoli_E_3ul_3um_column_95_HCD_OT_2hrs_30B_9B_msms_54150;54743;B03_08_150304_human_ecoli_C_3ul_3um_column_95_HCD_OT_2hrs_30B_9B_msms_54614;53988;53938;B03_13_150304_human_ecoli_C_3ul_3um_column_95_HCD_OT_2hrs_30B_9B_msms_53623;54204;54251;B03_09_150304_human_ecoli_B_3ul_3um_column_95_HCD_OT_2hrs_30B_9B_msms_54038;54054;B03_07_150304_human_ecoli_D_3ul_3um_column_95_HCD_OT_2hrs_30B_9B_msms_54224;54842;54181;B03_10_150304_human_ecoli_A_3ul_3um_column_95_HCD_OT_2hrs_30B_9B_msms_53828	966.991	966.993	113.443	115.443	2795311,2795337,2795330,2795314,2795315,2795326,2795319,2795317,2795325,2795335,2795322,2795323,2795328,2795313,2795318,2795331,2795332,2795321,2795327,2795334	20	1930.97	2	86.353	20		1.67198	114.596;114.812;114.429;114.605;114.408;114.978;114.382;114.728;114.516;114.238;114.457;114.25;114.12;114.637;114.521;114.487;114.292;114.121;114.231;114.01	966.491680429856;966.491022925699;966.491693468956;966.491619633422;966.490942602166;966.491680201663;966.491742160363;966.491633524952;966.491748609064;966.491652631752;966.49179645507;966.491133889957;966.491571625831;966.491566804368;966.491550702759;966.491602130172;966.491529820639;966.491575428606;966.491689249954;966.491776898764	86.5477066040039;56.5139503479004;113.473197937012;147.638900756836;102.636596679688;65.4670028686523;76.3410720825195;55.7548484802246;56.5139503479004;84.5075988769531;89.5063934326172;62.8131790161133;91.6566467285156;89.4844665527344;76.8199005126953;106.597396850586;70.1970291137695;99.3440399169922;106.819999694824;88.4269866943359	2	0.153	0.369	-0.014	0.162	-0.035	0.535	-0.061	0.285	0.073	-0.205	0.014	-0.193	-0.323	0.194	0.078	0.044	-0.151	-0.322	-0.212	-0.433	0.00018225	0.00014742	0.000183705	8.4404e-05	0.00013429	0.00048089	4.73145e-05	0.00046757	0.00036685	0.000781895	0.00018616	0.00031039	0.00072554	0.0018214	0.001872	0.001815	0.0023579	0.0017412	0.0013888	0.0012846
Feature_5641_i	637.332	25.072	TVLDQQQTPSR	P42704	B03_11_150304_human_ecoli_A_3ul_3um_column_95_HCD_OT_2hrs_30B_9B_msms_1797;B03_12_150304_human_ecoli_B_3ul_3um_column_95_HCD_OT_2hrs_30B_9B_msms_1999;2302;2308;B03_19_150304_human_ecoli_B_3ul_3um_column_95_HCD_OT_2hrs_30B_9B_msms_2089;B03_03_150304_human_ecoli_C_3ul_3um_column_95_HCD_OT_2hrs_30B_9B_msms_1682;B03_13_150304_human_ecoli_C_3ul_3um_column_95_HCD_OT_2hrs_30B_9B_msms_1820;B03_17_150304_human_ecoli_D_3ul_3um_column_95_HCD_OT_2hrs_30B_9B_msms_2109;B03_14_150304_human_ecoli_D_3ul_3um_column_95_HCD_OT_2hrs_30B_9B_msms_1933;B03_18_150304_human_ecoli_C_3ul_3um_column_95_HCD_OT_2hrs_30B_9B_msms_2297;B03_15_150304_human_ecoli_E_3ul_3um_column_95_HCD_OT_2hrs_30B_9B_msms_2171;2475;B03_07_150304_human_ecoli_D_3ul_3um_column_95_HCD_OT_2hrs_30B_9B_msms_1840;2142;B03_20_150304_human_ecoli_A_3ul_3um_column_95_HCD_OT_2hrs_30B_9B_msms_2144;B03_08_150304_human_ecoli_C_3ul_3um_column_95_HCD_OT_2hrs_30B_9B_msms_2016;1987;B03_02_150304_human_ecoli_B_3ul_3um_column_95_HCD_OT_2hrs_30B_9B_msms_4575;B03_21_150304_human_ecoli_A_3ul_3um_column_95_HCD_OT_2hrs_30B_9B_msms_2113;B03_16_150304_human_ecoli_E_3ul_3um_column_95_HCD_OT_2hrs_30B_9B_msms_2320;B03_04_150304_human_ecoli_D_3ul_3um_column_95_HCD_OT_2hrs_30B_9B_msms_1882;B03_09_150304_human_ecoli_B_3ul_3um_column_95_HCD_OT_2hrs_30B_9B_msms_2230;B03_05_150304_human_ecoli_E_3ul_3um_column_95_HCD_OT_2hrs_30B_9B_msms_2008;B03_10_150304_human_ecoli_A_3ul_3um_column_95_HCD_OT_2hrs_30B_9B_msms_4886;B03_06_150304_human_ecoli_E_3ul_3um_column_95_HCD_OT_2hrs_30B_9B_msms_4197	637.331	637.333	24.072	26.072	1749702,1749703,1749690,1749709,1749686,1749698,1749661,1749697,1749692,1749693,1749699,1749700,1749648,1749663,1749662,1749689,1749701,1749684,1749652,1749647	20	1271.65	2	138.111	20		1.15313	30.286;24.243;24.837;25.032;29.78;24.777;24.27;26.127;31.043;24.298;24.452;24.491;24.708;24.859;25.66;25.112;25.713;24.51;25.004;25.112	636.830630069168;636.830907151115;636.830797856382;636.830772722739;636.830583633638;636.830791793424;636.830811119787;636.830840474536;636.830685772555;636.830848754937;636.830851012231;636.830792778407;636.830723014606;636.830785590884;636.830784584525;636.83083781079;636.830830171118;636.830795994121;636.830821882307;636.830760767745	149.958801269531;126.193801879883;147.908493041992;152.696304321289;74.9616470336914;154.241104125977;42.8428916931152;65.8417205810547;67.3849563598633;191.526901245117;159.086303710938;152.696304321289;152.696304321289;159.936996459961;147.623001098633;160.182601928711;152.538497924805;189.573303222656;160.182601928711;154.149597167969	2	5.214	-0.829	-0.235	-0.04	4.708	-0.295	-0.802	1.055	5.971	-0.774	-0.62	-0.581	-0.364	-0.213	0.588	0.04	0.641	-0.562	-0.068	0.04	1.8855e-05	-1.61785e-05	0.00035738	3.6637e-05	6.91335e-05	0.000131882	1.6161e-05	0.00024049	0.000335972	0.00043323	0.000382475	0.000358635	0.000320137	0.000842855	0.0012335	0.00108179	0.00115271	0.00104529	0.00104281	0.000829487
Feature_5642_i	745.382	83.2105	TVLDPVTGDLSDTR	Q15393	B03_05_150304_human_ecoli_E_3ul_3um_column_95_HCD_OT_2hrs_30B_9B_msms_35201;B03_07_150304_human_ecoli_D_3ul_3um_column_95_HCD_OT_2hrs_30B_9B_msms_35129;B03_16_150304_human_ecoli_E_3ul_3um_column_95_HCD_OT_2hrs_30B_9B_msms_36334;36361;B03_19_150304_human_ecoli_B_3ul_3um_column_95_HCD_OT_2hrs_30B_9B_msms_35861;35872;36155;B03_11_150304_human_ecoli_A_3ul_3um_column_95_HCD_OT_2hrs_30B_9B_msms_36287;36298;B03_21_150304_human_ecoli_A_3ul_3um_column_95_HCD_OT_2hrs_30B_9B_msms_35566;B03_17_150304_human_ecoli_D_3ul_3um_column_95_HCD_OT_2hrs_30B_9B_msms_35995;B03_12_150304_human_ecoli_B_3ul_3um_column_95_HCD_OT_2hrs_30B_9B_msms_36882;36910;B03_15_150304_human_ecoli_E_3ul_3um_column_95_HCD_OT_2hrs_30B_9B_msms_36388;B03_02_150304_human_ecoli_B_3ul_3um_column_95_HCD_OT_2hrs_30B_9B_msms_35423;B03_10_150304_human_ecoli_A_3ul_3um_column_95_HCD_OT_2hrs_30B_9B_msms_35107;35090;B03_14_150304_human_ecoli_D_3ul_3um_column_95_HCD_OT_2hrs_30B_9B_msms_36173;B03_03_150304_human_ecoli_C_3ul_3um_column_95_HCD_OT_2hrs_30B_9B_msms_35302;B03_09_150304_human_ecoli_B_3ul_3um_column_95_HCD_OT_2hrs_30B_9B_msms_35215;35226;B03_20_150304_human_ecoli_A_3ul_3um_column_95_HCD_OT_2hrs_30B_9B_msms_35670;B03_04_150304_human_ecoli_D_3ul_3um_column_95_HCD_OT_2hrs_30B_9B_msms_35119;B03_06_150304_human_ecoli_E_3ul_3um_column_95_HCD_OT_2hrs_30B_9B_msms_35152;B03_13_150304_human_ecoli_C_3ul_3um_column_95_HCD_OT_2hrs_30B_9B_msms_34851;34881;B03_18_150304_human_ecoli_C_3ul_3um_column_95_HCD_OT_2hrs_30B_9B_msms_35939;B03_08_150304_human_ecoli_C_3ul_3um_column_95_HCD_OT_2hrs_30B_9B_msms_35177	745.381	745.383	82.2105	84.2105	2309184,2309186,2309178,2309174,2309176,2309177,2309185,2309189,2309194,2309179,2309188,2309180,2309193,2309183,2309192,2309191,2309182,2309190,2309181,2309187	20	1487.75	2	74.2791	20		0.804967	83.351;83.377;83.161;83.231;83.206;83.25;83.194;83.372;83.279;83.179;83.421;82.923;82.881;83.316;83.369;83.215;83.114;82.871;82.9;82.814	744.880782668367;744.880861678718;744.880879389714;744.880891437912;744.880722791325;744.880817563669;744.880819091169;744.880827895782;744.880790505126;744.88066667088;744.880937484783;744.880879432595;744.88079907555;744.880908477314;744.880799914645;744.880899682143;744.880937282746;744.88071787075;744.880898637097;744.880738905187	75.7640762329102;74.7892379760742;58.8852081298828;100.111801147461;53.300121307373;80.6319427490234;76.357536315918;46.3177108764648;99.9269638061523;90.7070770263672;73.8340606689453;60.549919128418;80.6319427490234;82.6512985229492;108.5791015625;59.7087783813477;71.9800415039063;73.8340606689453;50.8061103820801;66.2151565551758	1	0.1405	0.1665	-0.0495	0.0205	-0.0045	0.0395	-0.0165	0.1615	0.0685	-0.0315	0.2105	-0.2875	-0.3295	0.1055	0.1585	0.0045	-0.0965	-0.3395	-0.3105	-0.3965	0.00015734	4.8601e-05	0.00012787	0.00014784	-7.6876e-05	0.00027412	9.1977e-05	0.00050012	0.00039803	0.00048194	0.00025154	0.00055878	0.00058048	0.0012353	0.0015522	0.0014024	0.0012969	0.0012054	0.0012024	0.0012411
Feature_5645_i	595.338	82.707	TVIVNMVDVAK	P55010	B03_14_150304_human_ecoli_D_3ul_3um_column_95_HCD_OT_2hrs_30B_9B_msms_35872;B03_02_150304_human_ecoli_B_3ul_3um_column_95_HCD_OT_2hrs_30B_9B_msms_35421;B03_03_150304_human_ecoli_C_3ul_3um_column_95_HCD_OT_2hrs_30B_9B_msms_35277;B03_06_150304_human_ecoli_E_3ul_3um_column_95_HCD_OT_2hrs_30B_9B_msms_35010;B03_08_150304_human_ecoli_C_3ul_3um_column_95_HCD_OT_2hrs_30B_9B_msms_35023	595.337	595.339	81.707	83.707	1458985,1458949,1458973,1458976,1458941,1458981,1458977,1458938,1458979,1458980,1458984,1458983,1458975,1458971,1458982,1458974,1458953,1458942,1458978,1458972	20	1187.66	2	55.7073	20		1.3342	82.9;82.967;82.716;82.754;82.76;82.7;82.685;82.816;82.731;82.656;82.805;82.284;82.238;82.714;82.729;82.508;82.432;82.122;82.168;82.083	594.836392438845;594.836400878047;594.836458664869;594.836429166332;594.836478389646;594.836479766892;594.836381784026;594.83635080268;594.836374687847;594.836386278877;594.836263954352;594.836397020552;594.83640417763;594.836466401704;594.836437925081;594.836433910194;594.836264103543;594.836389762016;594.836370981696;594.836352701065	57.1747207641602;55.2611618041992;NaN;NaN;55.2611618041992;NaN;55.5782318115234;NaN;NaN;NaN;NaN;NaN;55.2611618041992;NaN;NaN;NaN;NaN;NaN;NaN;NaN	1	0.193	0.26	0.009	0.047	0.053	-0.007	-0.022	0.109	0.024	-0.051	0.098	-0.423	-0.469	0.007	0.022	-0.199	-0.275	-0.585	-0.539	-0.624	-0.00010912	-0.00022455	-0.00015116	-0.00011375	-0.00031074	-0.00011638	-3.0629e-05	8.3472e-05	0.00016347	6.0805e-05	-2.6584e-05	0.00029221	0.00028039	0.00079706	0.00098529	0.00090951	0.00064071	0.00079511	0.00068679	0.00073067
Feature_5647_i	434.581	64.0935	TVIVHGFTLGEK	Q9NSE4	B03_18_150304_human_ecoli_C_3ul_3um_column_95_HCD_OT_2hrs_30B_9B_msms_24375;B03_02_150304_human_ecoli_B_3ul_3um_column_95_HCD_OT_2hrs_30B_9B_msms_24270;B03_12_150304_human_ecoli_B_3ul_3um_column_95_HCD_OT_2hrs_30B_9B_msms_25333;25142;B03_20_150304_human_ecoli_A_3ul_3um_column_95_HCD_OT_2hrs_30B_9B_msms_24209;B03_21_150304_human_ecoli_A_3ul_3um_column_95_HCD_OT_2hrs_30B_9B_msms_24039;B03_10_150304_human_ecoli_A_3ul_3um_column_95_HCD_OT_2hrs_30B_9B_msms_23937;24136;24211;B03_06_150304_human_ecoli_E_3ul_3um_column_95_HCD_OT_2hrs_30B_9B_msms_24091;24228;B03_11_150304_human_ecoli_A_3ul_3um_column_95_HCD_OT_2hrs_30B_9B_msms_24812;25123;B03_03_150304_human_ecoli_C_3ul_3um_column_95_HCD_OT_2hrs_30B_9B_msms_24089;B03_08_150304_human_ecoli_C_3ul_3um_column_95_HCD_OT_2hrs_30B_9B_msms_23973;24259;B03_13_150304_human_ecoli_C_3ul_3um_column_95_HCD_OT_2hrs_30B_9B_msms_23665;B03_05_150304_human_ecoli_E_3ul_3um_column_95_HCD_OT_2hrs_30B_9B_msms_23963;B03_14_150304_human_ecoli_D_3ul_3um_column_95_HCD_OT_2hrs_30B_9B_msms_24590;B03_16_150304_human_ecoli_E_3ul_3um_column_95_HCD_OT_2hrs_30B_9B_msms_24720;B03_09_150304_human_ecoli_B_3ul_3um_column_95_HCD_OT_2hrs_30B_9B_msms_24098;B03_07_150304_human_ecoli_D_3ul_3um_column_95_HCD_OT_2hrs_30B_9B_msms_23915;B03_19_150304_human_ecoli_B_3ul_3um_column_95_HCD_OT_2hrs_30B_9B_msms_24270;B03_04_150304_human_ecoli_D_3ul_3um_column_95_HCD_OT_2hrs_30B_9B_msms_23910;B03_17_150304_human_ecoli_D_3ul_3um_column_95_HCD_OT_2hrs_30B_9B_msms_24494;B03_15_150304_human_ecoli_E_3ul_3um_column_95_HCD_OT_2hrs_30B_9B_msms_24777	434.58	434.582	63.0935	65.0935	208691,208695,208666,208662,208658,208687,208690,208660,208664,208670,208675,208656,208672,208693,208688,208667,208663,208674,208681,208683	20	1299.72	3	44.4281	20		0.841567	64.38;64.371;64.18;64.166;64.357;64.146;64.183;64.339;64.26;64.021;63.966;63.729;63.731;64.099;64.088;64.073;63.996;63.517;63.846;63.532	434.24662058526;434.246603252601;434.2466242975;434.246523789836;434.246548329977;434.246632615817;434.246610608382;434.246569295016;434.246506107532;434.246599633453;434.246668980852;434.246655878938;434.246632447275;434.246615958089;434.246719361642;434.246598128513;434.246714940578;434.246552274369;434.246590575398;434.24655107955	38.300220489502;44.5107612609863;33.1917610168457;37.9979705810547;46.0690612792969;31.0712394714355;38.300220489502;31.2148704528809;38.300220489502;52.5758399963379;44.5107612609863;44.5107612609863;59.2272911071777;44.5107612609863;52.5758399963379;51.1346282958984;44.5107612609863;50.8967514038086;52.5758399963379;52.5758399963379	1	0.2865	0.2775	0.0865	0.0725	0.2635	0.0525	0.0895	0.2455	0.1665	-0.0725	-0.1275	-0.3645	-0.3625	0.0055	-0.0055	-0.0205	-0.0975	-0.5765	-0.2475	-0.5615	-0.0005038	-0.00046838	-0.00052426	-0.00056797	-0.00051407	-0.0005683	-0.00039485	-0.00028378	-0.00024007	-0.00022403	-0.00033406	-0.00039266	-0.0002043	0.00017336	0.00027854	0.00025498	8.2457e-05	0.00018441	0.00021724	9.6793e-05
Feature_5649_i	961.524	108.278	TVITPDPNLSIDQVGVPR	P24928	B03_14_150304_human_ecoli_D_3ul_3um_column_95_HCD_OT_2hrs_30B_9B_msms_51660;B03_19_150304_human_ecoli_B_3ul_3um_column_95_HCD_OT_2hrs_30B_9B_msms_51392;B03_17_150304_human_ecoli_D_3ul_3um_column_95_HCD_OT_2hrs_30B_9B_msms_51601;B03_15_150304_human_ecoli_E_3ul_3um_column_95_HCD_OT_2hrs_30B_9B_msms_51989;B03_20_150304_human_ecoli_A_3ul_3um_column_95_HCD_OT_2hrs_30B_9B_msms_51185;51171;B03_11_150304_human_ecoli_A_3ul_3um_column_95_HCD_OT_2hrs_30B_9B_msms_51453;B03_21_150304_human_ecoli_A_3ul_3um_column_95_HCD_OT_2hrs_30B_9B_msms_50969;50987;B03_02_150304_human_ecoli_B_3ul_3um_column_95_HCD_OT_2hrs_30B_9B_msms_50682;B03_12_150304_human_ecoli_B_3ul_3um_column_95_HCD_OT_2hrs_30B_9B_msms_52395;B03_18_150304_human_ecoli_C_3ul_3um_column_95_HCD_OT_2hrs_30B_9B_msms_51371;B03_06_150304_human_ecoli_E_3ul_3um_column_95_HCD_OT_2hrs_30B_9B_msms_50370;B03_05_150304_human_ecoli_E_3ul_3um_column_95_HCD_OT_2hrs_30B_9B_msms_50468;B03_10_150304_human_ecoli_A_3ul_3um_column_95_HCD_OT_2hrs_30B_9B_msms_50198;B03_03_150304_human_ecoli_C_3ul_3um_column_95_HCD_OT_2hrs_30B_9B_msms_50616;B03_04_150304_human_ecoli_D_3ul_3um_column_95_HCD_OT_2hrs_30B_9B_msms_50348;B03_09_150304_human_ecoli_B_3ul_3um_column_95_HCD_OT_2hrs_30B_9B_msms_50366;50374;B03_13_150304_human_ecoli_C_3ul_3um_column_95_HCD_OT_2hrs_30B_9B_msms_49962;B03_08_150304_human_ecoli_C_3ul_3um_column_95_HCD_OT_2hrs_30B_9B_msms_50382;B03_07_150304_human_ecoli_D_3ul_3um_column_95_HCD_OT_2hrs_30B_9B_msms_50528	961.523	961.525	107.278	109.278	2790074,2790075,2790073,2790068,2790084,2790086,2790080,2790081,2790076,2790083,2790070,2790071,2790077,2790078,2790082,2790085,2790069,2790072,2790079	19	1920.03	2	50.6929	19		0.637592	108.328;108.522;108.186;108.372;108.298;108.686;108.279;108.397;108.256;108.014;108.278;108.03;107.85;108.496;NA;108.282;108.101;107.926;108.006;107.812	961.023429724954;961.022605484081;961.022580930012;961.022752520869;961.022033618134;961.023182361813;961.022952817131;961.023166608004;961.022616730147;961.022768390895;961.023163309361;961.022170007916;961.022738125985;961.021928485293;NA;961.023207953072;961.022179620946;961.022441049887;961.02243075036;961.022347675081	61.8704109191895;45.8756408691406;44.998348236084;36.637321472168;48.62255859375;38.2271003723145;45.8756408691406;49.5369300842285;75.5481872558594;48.9070510864258;43.7941093444824;56.8167991638184;43.208381652832;42.6331596374512;NA;53.4531898498535;45.2205696105957;50.3922805786133;82.010139465332;49.5369300842285	1	0.05	0.244	-0.092	0.094	0.02	0.408	0.001	0.119	-0.022	-0.264	0	-0.248	-0.428	0.218	-0.0341786	0.004	-0.177	-0.352	-0.272	-0.466	-0.00010151	0.00019279	-0.00014456	-1.0326e-05	0.00022661	0.00057893	0.00023486	0.00053044	0.00049598	0.00052548	0.00037118	0.00040479	0.00075362	0.0018162	0.00174027	0.001622	0.0020043	0.0019058	0.0013302	0.0013812
Feature_5650_i	745.068	127.713	TVINQVTYLPIASEVTDVNR	P23843	B03_06_150304_human_ecoli_E_3ul_3um_column_95_HCD_OT_2hrs_30B_9B_msms_62033;61697;B03_05_150304_human_ecoli_E_3ul_3um_column_95_HCD_OT_2hrs_30B_9B_msms_62259;61984;62214;B03_02_150304_human_ecoli_B_3ul_3um_column_95_HCD_OT_2hrs_30B_9B_msms_62461;B03_10_150304_human_ecoli_A_3ul_3um_column_95_HCD_OT_2hrs_30B_9B_msms_61974;B03_11_150304_human_ecoli_A_3ul_3um_column_95_HCD_OT_2hrs_30B_9B_msms_63139	745.067	745.069	126.713	128.713	2308641,2308635,2308632,2308624,2308626,2308627,2308628	7	2231.18	3	38.9555	5		1.26813	127.761;NA;NA;127.736;127.355;NA;127.47;NA;127.69;127.37;NA;NA;NA;NA;127.592;NA;NA;NA;NA;NA	744.733766409839;NA;NA;744.734028400233;744.735469493543;NA;744.733924388667;NA;744.733876095515;744.734228171132;NA;NA;NA;NA;744.734163997779;NA;NA;NA;NA;NA	25.9866409301758;NA;NA;54.7403717041016;55.3372688293457;NA;NaN;NA;25.916;32.797;NA;NA;NA;NA;NaN;NA;NA;NA;NA;NA	2	0.048	0.352682	-0.0842151	0.023	-0.358	0.461478	-0.243	0.225643	-0.023	-0.343	-0.121179	-0.463815	-0.426854	0.233147	-0.121	-0.0447554	-0.396582	-0.524263	-0.408571	-0.606377	-3.7186e-05	2.36399e-05	0.000187541	-0.00017077	-0.00018948	0.00019281	0.00010302	0.000390744	0.0001773	0.00050542	0.00035958	0.000197747	0.000606107	0.0011116	0.0012706	0.0013885	0.0013683	0.00148	0.00126687	0.00135629
Feature_5652_i	690.375	99.503	TVINFTMPNTIK	Q96GQ7	B03_02_150304_human_ecoli_B_3ul_3um_column_95_HCD_OT_2hrs_30B_9B_msms_45441;B03_11_150304_human_ecoli_A_3ul_3um_column_95_HCD_OT_2hrs_30B_9B_msms_46334;B03_09_150304_human_ecoli_B_3ul_3um_column_95_HCD_OT_2hrs_30B_9B_msms_45140	690.374	690.376	98.503	100.503	2049435,2049438,2049428,2049453,2049432,2049422,2049421,2049423,2049444,2049430,2049424,2049431,2049436,2049427,2049433,2049434,2049425,2049429,2049426,2049437	20	1377.73	2	63.8979	20		0.637592	99.618;99.781;99.567;99.716;99.604;99.847;99.431;99.629;99.532;99.429;99.502;99.207;99;99.504;99.516;99.468;99.152;99.002;99.077;98.899	689.874004773557;689.874089025815;689.874125738273;689.874033002816;689.874172245794;689.8738791785;689.874349665672;689.874405829135;689.874365104786;689.874020759319;689.873986141462;689.874462260673;689.874445831409;689.874180197556;689.873593125072;689.874707492109;689.874654133071;689.873584320766;689.874447789584;689.874757991437	68.6756591796875;NaN;NaN;NaN;NaN;NaN;NaN;68.6756591796875;NaN;54.3424987792969;NaN;NaN;NaN;NaN;NaN;NaN;NaN;NaN;NaN;NaN	1	0.115	0.278	0.064	0.213	0.101	0.344	-0.072	0.126	0.029	-0.074	-0.001	-0.296	-0.503	0.001	0.013	-0.035	-0.351	-0.501	-0.426	-0.604	-7.9532e-05	-0.00012982	8.4254e-05	-0.00010118	-3.0373e-05	0.00020279	8.9831e-05	0.00028519	0.00032423	0.00026922	0.00039425	0.00031755	0.00021493	0.0010019	0.00096207	0.00093216	0.0012214	0.0011132	0.00099225	0.00091053
Feature_5654_i	781.922	107.516	TVINFDNAIIAAGSR	P0A9P0	B03_15_150304_human_ecoli_E_3ul_3um_column_95_HCD_OT_2hrs_30B_9B_msms_51467;B03_16_150304_human_ecoli_E_3ul_3um_column_95_HCD_OT_2hrs_30B_9B_msms_51374;B03_14_150304_human_ecoli_D_3ul_3um_column_95_HCD_OT_2hrs_30B_9B_msms_51211;B03_17_150304_human_ecoli_D_3ul_3um_column_95_HCD_OT_2hrs_30B_9B_msms_51061;B03_18_150304_human_ecoli_C_3ul_3um_column_95_HCD_OT_2hrs_30B_9B_msms_50854;B03_06_150304_human_ecoli_E_3ul_3um_column_95_HCD_OT_2hrs_30B_9B_msms_49916;B03_04_150304_human_ecoli_D_3ul_3um_column_95_HCD_OT_2hrs_30B_9B_msms_49987;B03_05_150304_human_ecoli_E_3ul_3um_column_95_HCD_OT_2hrs_30B_9B_msms_50015;B03_12_150304_human_ecoli_B_3ul_3um_column_95_HCD_OT_2hrs_30B_9B_msms_51956;B03_07_150304_human_ecoli_D_3ul_3um_column_95_HCD_OT_2hrs_30B_9B_msms_50063;B03_19_150304_human_ecoli_B_3ul_3um_column_95_HCD_OT_2hrs_30B_9B_msms_50917;B03_03_150304_human_ecoli_C_3ul_3um_column_95_HCD_OT_2hrs_30B_9B_msms_50177;B03_13_150304_human_ecoli_C_3ul_3um_column_95_HCD_OT_2hrs_30B_9B_msms_49504;B03_02_150304_human_ecoli_B_3ul_3um_column_95_HCD_OT_2hrs_30B_9B_msms_50266;B03_08_150304_human_ecoli_C_3ul_3um_column_95_HCD_OT_2hrs_30B_9B_msms_49913;B03_11_150304_human_ecoli_A_3ul_3um_column_95_HCD_OT_2hrs_30B_9B_msms_51027;B03_09_150304_human_ecoli_B_3ul_3um_column_95_HCD_OT_2hrs_30B_9B_msms_49942;B03_20_150304_human_ecoli_A_3ul_3um_column_95_HCD_OT_2hrs_30B_9B_msms_50713;50841;B03_10_150304_human_ecoli_A_3ul_3um_column_95_HCD_OT_2hrs_30B_9B_msms_49759;B03_21_150304_human_ecoli_A_3ul_3um_column_95_HCD_OT_2hrs_30B_9B_msms_50574	781.921	781.923	106.516	108.516	2442465,2442466,2442472,2442461,2442470,2442475,2442468,2442474,2442462,2442464,2442477,2442467,2442469,2442460,2442459,2442473,2442471,2442458,2442457,2442463	20	1560.83	2	69.2447	20		0.7826	107.624;107.837;107.515;107.719;107.581;107.939;107.464;107.698;107.516;107.188;107.516;107.162;107.157;107.68;107.667;107.477;107.262;107.096;107.14;107.073	781.421064800189;781.420944312651;781.420729136877;781.42076213587;781.420881786708;781.420698853841;781.420611724883;781.420800147636;781.420348637524;781.420758755385;781.420627316281;781.420828947261;781.4208090242;781.420586348881;781.420705518498;781.420872713028;781.420947095994;781.421261538778;781.420361375028;781.420807686979	72.3154678344727;89.5063934326172;74.1408462524414;99.0554580688477;76.3410720825195;79.3174209594727;72.3154678344727;52.1723403930664;52.1723403930664;62.8131790161133;55.5459289550781;58.4614601135254;76.3410720825195;66.0215835571289;67.6459121704102;70.4511413574219;66.4364929199219;66.4364929199219;57.9726715087891;69.430908203125	1	0.1085	0.3215	-0.0005	0.2035	0.0655	0.4235	-0.0515	0.1825	0.0005	-0.3275	0.0005	-0.3535	-0.3585	0.1645	0.1515	-0.0385	-0.2535	-0.4195	-0.3755	-0.4425	0.00013054	7.5864e-05	5.1718e-05	-0.00010982	0.00010602	0.00045035	0.00031719	0.00052678	0.00049478	0.00057982	0.00042845	0.00025955	0.00060408	0.0013861	0.0014378	0.0013526	0.0016846	0.00059525	0.0011697	0.0012483
Feature_5656_i	633	28.8985	TVIKEGEEQLQTQHQK	P30876	B03_18_150304_human_ecoli_C_3ul_3um_column_95_HCD_OT_2hrs_30B_9B_msms_3819;B03_16_150304_human_ecoli_E_3ul_3um_column_95_HCD_OT_2hrs_30B_9B_msms_3925;B03_02_150304_human_ecoli_B_3ul_3um_column_95_HCD_OT_2hrs_30B_9B_msms_3978;B03_10_150304_human_ecoli_A_3ul_3um_column_95_HCD_OT_2hrs_30B_9B_msms_3924;B03_06_150304_human_ecoli_E_3ul_3um_column_95_HCD_OT_2hrs_30B_9B_msms_3919;B03_12_150304_human_ecoli_B_3ul_3um_column_95_HCD_OT_2hrs_30B_9B_msms_2959;B03_03_150304_human_ecoli_C_3ul_3um_column_95_HCD_OT_2hrs_30B_9B_msms_2150	632.999	633.001	27.8985	29.8985	1723238,1723232,1723253,1723263,1723264,1723244,1723240,1723258,1723260,1723259,1723257,1723256	12	1894.97	3	51.3763	11		1.39688	29.207;24.915;NA;27.919;29.046;NA;26.763;28.751;29.137;NA;26.689;26.962;NA;NA;28.619;NA;28.611;26.951;NA;NA	632.665848558545;NaN;NA;632.665438254566;632.665587902459;NA;632.665571612905;632.665771528824;632.665593230618;NA;632.665470204686;632.665664492335;NA;NA;632.665272299938;NA;632.665720325863;632.665572010277;NA;NA	42.3144187927246;16.173;NA;NaN;53.5645294189453;NA;NaN;NaN;69.4848937988281;NA;15.1411800384521;NaN;NA;NA;102.649200439453;NA;60.3070411682129;NaN;NA;NA	1	0.3085	-3.9835	-0.103201	-0.9795	0.1475	-0.349758	-2.1355	-0.1475	0.2385	-0.689869	-2.2095	-1.9365	-0.316377	-0.295113	-0.2795	-0.0203338	-0.2875	-1.9475	-0.0966878	-0.0895122	-9.4842e-05	2.47566e-05	5.47325e-05	-9.19561e-05	-0.00014558	1.22369e-05	0.00012055	0.00029168	0.00011733	0.000371578	0.00032761	0.00052474	0.000271505	0.000697216	0.0011493	0.000980166	0.0010769	0.0010782	0.000864216	0.000745557
Feature_5659_i	673.362	71.3845	TVIIEQSWGSPK	P10809	B03_17_150304_human_ecoli_D_3ul_3um_column_95_HCD_OT_2hrs_30B_9B_msms_28847;29529;B03_18_150304_human_ecoli_C_3ul_3um_column_95_HCD_OT_2hrs_30B_9B_msms_28718;29340;28930;B03_15_150304_human_ecoli_E_3ul_3um_column_95_HCD_OT_2hrs_30B_9B_msms_29136;29802;B03_11_150304_human_ecoli_A_3ul_3um_column_95_HCD_OT_2hrs_30B_9B_msms_29130;29826;B03_19_150304_human_ecoli_B_3ul_3um_column_95_HCD_OT_2hrs_30B_9B_msms_28653;29369;B03_14_150304_human_ecoli_D_3ul_3um_column_95_HCD_OT_2hrs_30B_9B_msms_29042;29729;B03_20_150304_human_ecoli_A_3ul_3um_column_95_HCD_OT_2hrs_30B_9B_msms_28477;29102;B03_21_150304_human_ecoli_A_3ul_3um_column_95_HCD_OT_2hrs_30B_9B_msms_28320;28917;B03_12_150304_human_ecoli_B_3ul_3um_column_95_HCD_OT_2hrs_30B_9B_msms_29547;30274;B03_03_150304_human_ecoli_C_3ul_3um_column_95_HCD_OT_2hrs_30B_9B_msms_28289;28997;29040;B03_02_150304_human_ecoli_B_3ul_3um_column_95_HCD_OT_2hrs_30B_9B_msms_28403;29124;29146;28702;B03_16_150304_human_ecoli_E_3ul_3um_column_95_HCD_OT_2hrs_30B_9B_msms_29114;29787;B03_10_150304_human_ecoli_A_3ul_3um_column_95_HCD_OT_2hrs_30B_9B_msms_28085;28675;B03_08_150304_human_ecoli_C_3ul_3um_column_95_HCD_OT_2hrs_30B_9B_msms_28189;B03_06_150304_human_ecoli_E_3ul_3um_column_95_HCD_OT_2hrs_30B_9B_msms_28236;28837;B03_07_150304_human_ecoli_D_3ul_3um_column_95_HCD_OT_2hrs_30B_9B_msms_28097;28694;B03_04_150304_human_ecoli_D_3ul_3um_column_95_HCD_OT_2hrs_30B_9B_msms_28140;28857;B03_13_150304_human_ecoli_C_3ul_3um_column_95_HCD_OT_2hrs_30B_9B_msms_27880;28537;B03_05_150304_human_ecoli_E_3ul_3um_column_95_HCD_OT_2hrs_30B_9B_msms_28212;28871;B03_09_150304_human_ecoli_B_3ul_3um_column_95_HCD_OT_2hrs_30B_9B_msms_28249;28838	673.361	673.363	70.3845	72.3845	1961969,1961956,1961968,1961963,1961953,1961959,1961962,1961954,1961966,1961967,1961971,1961957,1961965,1961958,1961970,1961960,1961964,1961961,1961972,1961955	20	1343.71	2	131.714	20		1.79548	71.484;71.593;71.375;71.442;71.564;71.363;71.419;71.519;71.48;71.304;71.379;71.069;71.151;71.39;71.421;71.424;71.255;70.999;71.015;70.895	672.861487100562;672.861475742179;672.861434064487;672.86149419776;672.861521848904;672.861423322834;672.861395219482;672.861339077617;672.861434252722;672.861430639812;672.86142434697;672.861407374862;672.861413107293;672.861466087885;672.861377582657;672.861492340759;672.861358008673;672.861342909107;672.86142107502;672.861307736679	149.225402832031;131.172500610352;123.948303222656;128.362594604492;146.356002807617;125.358596801758;132.502197265625;142.968200683594;134.989593505859;134.989593505859;123.948303222656;120.573600769043;123.948303222656;123.948303222656;123.948303222656;132.502197265625;138.422500610352;123.948303222656;149.225402832031;123.948303222656	1	0.0995	0.2085	-0.0095	0.0575	0.1795	-0.0215	0.0345	0.1345	0.0955	-0.0805	-0.0055	-0.3155	-0.2335	0.0055	0.0365	0.0395	-0.1295	-0.3855	-0.3695	-0.4895	-0.00017708	-0.00018752	0.00011664	-6.7109e-05	-0.00027991	-4.733e-05	9.5476e-05	0.00048237	0.000283105	0.00045622	0.00026279	0.0003078	0.00031021	0.001068	0.0013432	0.0011679	0.0011105	0.0010507	0.0012044	0.00098307
Feature_5660_i	510.781	51.474	TVIGFGSPNK	P33570	B03_17_150304_human_ecoli_D_3ul_3um_column_95_HCD_OT_2hrs_30B_9B_msms_17025;B03_15_150304_human_ecoli_E_3ul_3um_column_95_HCD_OT_2hrs_30B_9B_msms_17216;B03_16_150304_human_ecoli_E_3ul_3um_column_95_HCD_OT_2hrs_30B_9B_msms_17182;B03_05_150304_human_ecoli_E_3ul_3um_column_95_HCD_OT_2hrs_30B_9B_msms_16705;B03_18_150304_human_ecoli_C_3ul_3um_column_95_HCD_OT_2hrs_30B_9B_msms_17030;B03_19_150304_human_ecoli_B_3ul_3um_column_95_HCD_OT_2hrs_30B_9B_msms_16904;16933;B03_14_150304_human_ecoli_D_3ul_3um_column_95_HCD_OT_2hrs_30B_9B_msms_17058;B03_09_150304_human_ecoli_B_3ul_3um_column_95_HCD_OT_2hrs_30B_9B_msms_16953	510.78	510.782	50.474	52.474	794242,794161,794106,794175,794150,794244,794158,794132,794144,794245,794243,794248,794241,794249,794247,794246,794240	17	1018.54	2	76.4889	17		1	51.803;51.765;51.274;51.587;51.822;NA;51.488;51.828;51.764;51.462;NA;51.159;51.116;51.401;51.474;51.598;51.438;50.953;51.252;NA	510.280254524531;510.280253263288;510.279963872318;510.280030545948;510.280067091509;NA;510.279978092648;NaN;510.279952026976;510.279352539609;NA;510.280191389374;510.280055223744;510.279820166673;510.279915298796;510.280088221538;510.279926848387;510.27981653048;510.279305025143;NA	NaN;NaN;NaN;68.5252838134766;NaN;NA;NaN;66.19;NaN;NaN;NA;NaN;73.4994888305664;83.8617782592773;85.354606628418;85.354606628418;83.4990310668945;65.626579284668;NaN;NA	1	0.329	0.291	-0.2	0.113	0.348	0.13095	0.014	0.354	0.29	-0.012	-0.104486	-0.315	-0.358	-0.073	0	0.124	-0.036	-0.521	-0.222	-0.380898	-0.00056742	-0.00044872	-0.0003891	-0.00043512	-0.00045604	-0.000340772	-0.00035566	-0.00017872	-0.00026816	-0.00022373	-0.000108624	-0.00027973	-0.00012563	0.00023851	0.00058147	0.0004131	0.00058087	0.00044299	0.00025633	0.000289159
Feature_5661_i	1003.51	87.154	TVIESSPESPVTITEPYR	Q8TEQ6	B03_12_150304_human_ecoli_B_3ul_3um_column_95_HCD_OT_2hrs_30B_9B_msms_39373;39380;39520;B03_14_150304_human_ecoli_D_3ul_3um_column_95_HCD_OT_2hrs_30B_9B_msms_38595;B03_11_150304_human_ecoli_A_3ul_3um_column_95_HCD_OT_2hrs_30B_9B_msms_38740;B03_19_150304_human_ecoli_B_3ul_3um_column_95_HCD_OT_2hrs_30B_9B_msms_38275;B03_17_150304_human_ecoli_D_3ul_3um_column_95_HCD_OT_2hrs_30B_9B_msms_38399;B03_15_150304_human_ecoli_E_3ul_3um_column_95_HCD_OT_2hrs_30B_9B_msms_38840;B03_20_150304_human_ecoli_A_3ul_3um_column_95_HCD_OT_2hrs_30B_9B_msms_38089;B03_21_150304_human_ecoli_A_3ul_3um_column_95_HCD_OT_2hrs_30B_9B_msms_38018;37991;B03_03_150304_human_ecoli_C_3ul_3um_column_95_HCD_OT_2hrs_30B_9B_msms_37914;37767;37926;B03_16_150304_human_ecoli_E_3ul_3um_column_95_HCD_OT_2hrs_30B_9B_msms_38749;38781;B03_06_150304_human_ecoli_E_3ul_3um_column_95_HCD_OT_2hrs_30B_9B_msms_37563;37686;B03_09_150304_human_ecoli_B_3ul_3um_column_95_HCD_OT_2hrs_30B_9B_msms_37656;37669;B03_04_150304_human_ecoli_D_3ul_3um_column_95_HCD_OT_2hrs_30B_9B_msms_37559;B03_13_150304_human_ecoli_C_3ul_3um_column_95_HCD_OT_2hrs_30B_9B_msms_37281;B03_10_150304_human_ecoli_A_3ul_3um_column_95_HCD_OT_2hrs_30B_9B_msms_37489;B03_02_150304_human_ecoli_B_3ul_3um_column_95_HCD_OT_2hrs_30B_9B_msms_37832;B03_07_150304_human_ecoli_D_3ul_3um_column_95_HCD_OT_2hrs_30B_9B_msms_37584;B03_08_150304_human_ecoli_C_3ul_3um_column_95_HCD_OT_2hrs_30B_9B_msms_37564;37703;B03_05_150304_human_ecoli_E_3ul_3um_column_95_HCD_OT_2hrs_30B_9B_msms_37617	1003.51	1003.51	86.154	88.154	2827054,2827059,2827035,2827050,2827036,2827043,2827056,2827037,2827049,2827038,2827069,2827048,2827041,2827047,2827034,2827042,2827046,2827044,2827039,2827033	20	2004	2	39.215	20		0.637592	87.191;87.38;87.074;87.204;87.158;87.326;87.134;87.347;87.239;87.15;87.347;86.952;86.755;87.329;87.325;87.097;86.917;86.752;86.811;86.756	1003.0105125957;1003.00945917826;1003.009787855;1003.00985958413;1003.01009794414;1003.01041779132;1003.00952860361;1003.00999846515;1003.01009344301;1003.00986277533;1003.01040316247;1003.00935048975;1003.00998800654;1003.0100990895;1003.01036265286;1003.00984089287;1003.00986328077;1003.00969866929;1003.00953378227;1003.01031093332	38.7773094177246;43.7941093444824;35.6253204345703;36.637321472168;37.6872291564941;49.5369300842285;27.2710094451904;36.637321472168;48.9070510864258;56.1207885742188;48.9070510864258;22.0513000488281;36.637321472168;50.1780700683594;54.7643394470215;27.2710094451904;NaN;22.0513000488281;22.0513000488281;50.1780700683594	1	0.037	0.226	-0.08	0.05	0.004	0.172	-0.02	0.193	0.085	-0.004	0.193	-0.202	-0.399	0.175	0.171	-0.057	-0.237	-0.402	-0.343	-0.398	9.4226e-06	0.00045568	0.0003822	0.00050986	6.5861e-05	0.00016893	0.00015577	0.00049054	0.00056893	0.00058818	0.00050801	0.00092952	0.00086999	0.0019254	0.0019326	0.001694	0.0023395	0.0018461	0.0016284	0.0015416
Feature_5662_i	534.263	36.8505	TVIDYNGER	P07237	B03_12_150304_human_ecoli_B_3ul_3um_column_95_HCD_OT_2hrs_30B_9B_msms_8829;8836;B03_18_150304_human_ecoli_C_3ul_3um_column_95_HCD_OT_2hrs_30B_9B_msms_8568;8572;B03_16_150304_human_ecoli_E_3ul_3um_column_95_HCD_OT_2hrs_30B_9B_msms_8649;8681;B03_17_150304_human_ecoli_D_3ul_3um_column_95_HCD_OT_2hrs_30B_9B_msms_8516;8550;B03_19_150304_human_ecoli_B_3ul_3um_column_95_HCD_OT_2hrs_30B_9B_msms_8561;8614;B03_20_150304_human_ecoli_A_3ul_3um_column_95_HCD_OT_2hrs_30B_9B_msms_8562;8598;B03_21_150304_human_ecoli_A_3ul_3um_column_95_HCD_OT_2hrs_30B_9B_msms_8410;8474;B03_11_150304_human_ecoli_A_3ul_3um_column_95_HCD_OT_2hrs_30B_9B_msms_8557;8567;B03_14_150304_human_ecoli_D_3ul_3um_column_95_HCD_OT_2hrs_30B_9B_msms_8439;8466;B03_15_150304_human_ecoli_E_3ul_3um_column_95_HCD_OT_2hrs_30B_9B_msms_8567;B03_02_150304_human_ecoli_B_3ul_3um_column_95_HCD_OT_2hrs_30B_9B_msms_8508;8523;B03_09_150304_human_ecoli_B_3ul_3um_column_95_HCD_OT_2hrs_30B_9B_msms_8494;8543;B03_13_150304_human_ecoli_C_3ul_3um_column_95_HCD_OT_2hrs_30B_9B_msms_8190;B03_10_150304_human_ecoli_A_3ul_3um_column_95_HCD_OT_2hrs_30B_9B_msms_8394;8411;B03_05_150304_human_ecoli_E_3ul_3um_column_95_HCD_OT_2hrs_30B_9B_msms_8346;8381;B03_06_150304_human_ecoli_E_3ul_3um_column_95_HCD_OT_2hrs_30B_9B_msms_8484;8497;B03_07_150304_human_ecoli_D_3ul_3um_column_95_HCD_OT_2hrs_30B_9B_msms_8186;8192;B03_03_150304_human_ecoli_C_3ul_3um_column_95_HCD_OT_2hrs_30B_9B_msms_8209;8225;B03_04_150304_human_ecoli_D_3ul_3um_column_95_HCD_OT_2hrs_30B_9B_msms_8281;8295;B03_08_150304_human_ecoli_C_3ul_3um_column_95_HCD_OT_2hrs_30B_9B_msms_8143;8175	534.262	534.264	35.8505	37.8505	980748,980737,980736,980738,980739,980735,980740,980743,980728,980724,980746,980732,980720,980741,980718,980747,980721,980723,980745,980719	20	1065.51	2	87.3963	20		1.32135	37.017;36.681;36.994;36.913;37.155;36.742;36.627;37.191;37.175;36.733;36.788;36.678;36.667;36.73;37.094;36.981;36.976;36.612;36.918;36.663	533.761910260984;533.761858447189;533.761919604175;533.761908036178;533.76192361753;533.76183583211;533.761883594683;533.761877293368;533.761878783533;533.761868488256;533.761895307089;533.761895165344;533.761946651822;533.7619420157;533.761875931409;533.761871948848;533.761868336356;533.761905024196;533.761846331342;533.761864513309	91.8667068481445;91.8667068481445;74.1650085449219;96.3418731689453;102.067199707031;65.1572418212891;79.148193359375;90.150390625;80.6883926391602;87.2580490112305;91.0872192382813;58.9551391601563;100.016998291016;61.4799880981445;103.546401977539;96.1429290771484;81.950439453125;98.0482711791992;101.646202087402;96.3418731689453	1	0.1665	-0.1695	0.1435	0.0625	0.3045	-0.1085	-0.2235	0.3405	0.3245	-0.1175	-0.0625	-0.1725	-0.1835	-0.1205	0.2435	0.1305	0.1255	-0.2385	0.0675	-0.1875	-0.00024727	-0.00022786	-0.00025138	-0.00033466	-0.00018336	-0.00027913	-0.00018965	-0.00012909	-3.642e-06	-2.7458e-05	1.6263e-06	-4.007e-06	-1.3877e-05	0.00036994	0.00061516	0.00050865	0.00060028	0.00052116	0.00046449	0.00050256
Feature_5663_i	405.917	89.363	TVIDGLDLLKK	Q9UPR3	B03_03_150304_human_ecoli_C_3ul_3um_column_95_HCD_OT_2hrs_30B_9B_msms_39187;B03_09_150304_human_ecoli_B_3ul_3um_column_95_HCD_OT_2hrs_30B_9B_msms_38997;B03_07_150304_human_ecoli_D_3ul_3um_column_95_HCD_OT_2hrs_30B_9B_msms_38968;B03_02_150304_human_ecoli_B_3ul_3um_column_95_HCD_OT_2hrs_30B_9B_msms_39284;B03_04_150304_human_ecoli_D_3ul_3um_column_95_HCD_OT_2hrs_30B_9B_msms_38975;B03_08_150304_human_ecoli_C_3ul_3um_column_95_HCD_OT_2hrs_30B_9B_msms_38893;B03_10_150304_human_ecoli_A_3ul_3um_column_95_HCD_OT_2hrs_30B_9B_msms_38823;B03_12_150304_human_ecoli_B_3ul_3um_column_95_HCD_OT_2hrs_30B_9B_msms_40782;B03_13_150304_human_ecoli_C_3ul_3um_column_95_HCD_OT_2hrs_30B_9B_msms_38601	405.916	405.918	88.363	90.363	34122,34132,34123,34134,34133,34124,34126,34127,34128,34129,34130,34131	12	1213.73	3	42.7123	12		1	89.521;89.604;89.351;NA;89.36;89.386;89.243;89.48;89.366;NA;89.482;88.999;NA;89.327;89.343;NA;NA;NA;NA;NA	NaN;405.583156089088;NaN;NA;405.583251438632;405.583230361984;NaN;405.5831897794;NaN;NA;NaN;NaN;NA;405.583164767293;405.583260983524;NA;NA;NA;NA;NA	37.995;44.8471298217773;43.604;NA;NaN;45.6529693603516;44.847;38.2376289367676;37.995;NA;37.995;53.237;NA;NaN;NaN;NA;NA;NA;NA;NA	1	0.158	0.241	-0.012	0.0642084	-0.003	0.023	-0.12	0.117	0.003	-0.0714556	0.119	-0.364	-0.457778	-0.036	-0.02	-0.135078	-0.332771	-0.529542	-0.501877	-0.554356	-0.000630384	-0.00055618	-0.000518207	-0.000575965	-0.00067482	-0.00044321	-0.000444863	-0.00042564	-0.00029362	-0.000376037	-0.000354001	-0.000291878	-0.000367852	0.00016562	0.00030466	0.000106411	0.000183009	0.000118167	4.75631e-05	5.2617e-05
Feature_5664_i	644.025	138.012	TVHYLPILFIDQLSNR	Q96KA5	B03_14_150304_human_ecoli_D_3ul_3um_column_95_HCD_OT_2hrs_30B_9B_msms_70146;70129;B03_16_150304_human_ecoli_E_3ul_3um_column_95_HCD_OT_2hrs_30B_9B_msms_70268;B03_17_150304_human_ecoli_D_3ul_3um_column_95_HCD_OT_2hrs_30B_9B_msms_69934;69920;B03_20_150304_human_ecoli_A_3ul_3um_column_95_HCD_OT_2hrs_30B_9B_msms_69359;B03_12_150304_human_ecoli_B_3ul_3um_column_95_HCD_OT_2hrs_30B_9B_msms_70743;B03_15_150304_human_ecoli_E_3ul_3um_column_95_HCD_OT_2hrs_30B_9B_msms_70458;70483	644.024	644.026	137.012	139.012	1795266,1795271,1795277,1795285,1795276,1795275,1795279,1795268,1795267,1795270,1795259,1795257,1795274,1795273,1795269,1795281,1795280,1795272,1795278,1795258	20	1928.05	3	108.592	20		0.77692	138.26;138.58;138.13;138.29;137.97;138.47;138;138.33;138.19;137.78;137.836;137.56;137.737;138.304;138.023;138.027;137.62;137.61;137.605;137.47	643.691407844914;643.691524665634;643.691445559219;643.691544110697;643.691640850737;643.691530265489;643.691300613486;643.691447908317;643.691397527145;643.691411715339;643.691511601305;643.691528821391;643.691302997334;643.691227591975;643.691432802585;643.691404769106;643.691413775416;643.691405361005;643.69130707715;643.691460551686	NaN;NaN;NaN;NaN;NaN;NaN;NaN;NaN;NaN;NaN;120.704696655273;NaN;110.972099304199;111.643402099609;112.172698974609;102.636596679688;NaN;NaN;93.4241714477539;NaN	1	0.2485	0.5685	0.1185	0.2785	-0.0415	0.4585	-0.0115	0.3185	0.1785	-0.2315	-0.1755	-0.4515	-0.2745	0.2925	0.0115	0.0155	-0.3915	-0.4015	-0.4065	-0.5415	-0.00014142	-0.00016851	1.7081e-05	-5.8525e-05	-4.9969e-06	-6.074e-05	0.00014708	0.00020572	0.00034754	0.00018232	1.536e-05	0.0002015	0.00032519	0.0011124	0.0010507	0.0010574	0.0010322	0.0012256	0.00089405	0.0008248
Feature_5665_i	461.915	29.9135	TVHAGEVGSAEVVK	P00813	B03_20_150304_human_ecoli_A_3ul_3um_column_95_HCD_OT_2hrs_30B_9B_msms_4671;B03_17_150304_human_ecoli_D_3ul_3um_column_95_HCD_OT_2hrs_30B_9B_msms_4707;B03_18_150304_human_ecoli_C_3ul_3um_column_95_HCD_OT_2hrs_30B_9B_msms_4633;B03_12_150304_human_ecoli_B_3ul_3um_column_95_HCD_OT_2hrs_30B_9B_msms_4857;B03_11_150304_human_ecoli_A_3ul_3um_column_95_HCD_OT_2hrs_30B_9B_msms_4716;B03_03_150304_human_ecoli_C_3ul_3um_column_95_HCD_OT_2hrs_30B_9B_msms_4542;B03_10_150304_human_ecoli_A_3ul_3um_column_95_HCD_OT_2hrs_30B_9B_msms_2344;B03_21_150304_human_ecoli_A_3ul_3um_column_95_HCD_OT_2hrs_30B_9B_msms_4508;B03_06_150304_human_ecoli_E_3ul_3um_column_95_HCD_OT_2hrs_30B_9B_msms_2269;B03_09_150304_human_ecoli_B_3ul_3um_column_95_HCD_OT_2hrs_30B_9B_msms_4538;B03_05_150304_human_ecoli_E_3ul_3um_column_95_HCD_OT_2hrs_30B_9B_msms_4467	461.914	461.916	28.9135	30.9135	414275,414262,414260,414242,414280,414279,414282,414271,414234,414266,414261,414236,414272,414264,414265,414268,414259	17	1381.72	3	40.4874	15		1.0076	26.627;29.731;29.909;29.918;26.026;29.82;NA;30.03;26.236;29.723;29.75;29.734;NA;29.816;30.095;29.974;29.969;NA;29.884;29.737	461.580457365667;461.580677301059;461.580792498521;461.580878740808;461.580392070724;461.580694488727;NA;461.580684968667;461.58040921784;461.58066653906;461.580992747534;461.580764948305;NA;461.58076079486;461.580879780721;461.580809705407;461.580607594287;NA;461.580708532322;461.580801138097	NaN;33.265209197998;NaN;28.203;75.5888366699219;NaN;NA;47.773609161377;68.2773818969727;38.3993492126465;33.4560089111328;NaN;NA;NaN;NaN;23.596;38.1611518859863;NA;33.265209197998;25.376	1	-3.2865	-0.1825	-0.0045	0.0045	-3.8875	-0.0935	-0.81831	0.1165	-3.6775	-0.1905	-0.1635	-0.1795	-0.327484	-0.0975	0.1815	0.0605	0.0555	-0.580306	-0.0295	-0.1765	-0.000379175	-0.000334285	-0.00027527	-0.00040179	-0.00026072	-0.00036014	-0.000323284	-0.00019682	-0.000113674	4.1165e-06	-1.8385e-05	3.1802e-07	-0.000118148	0.000275768	0.00045942	0.00053892	0.00031911	0.000289448	0.00032358	0.00020856
Feature_5666_i	692.368	24.115	TVHAGEVGSAEVVK	P00813	B03_07_150304_human_ecoli_D_3ul_3um_column_95_HCD_OT_2hrs_30B_9B_msms_1572	692.367	692.369	23.115	25.115	2058248,2058246,2058245,2058252,2058244,2058247	6	1381.72	2	40.9413	6		0.637592	NA;NA;NA;NA;NA;24.159;23.815;NA;NA;NA;NA;NA;24.071;24.204;24.573;NA;NA;23.97;NA;NA	NA;NA;NA;NA;NA;691.867248254078;691.867784587153;NA;NA;NA;NA;NA;691.866756752888;691.867325821902;691.867179561835;NA;NA;691.866670248069;NA;NA	NA;NA;NA;NA;NA;40.9413185119629;NaN;NA;NA;NA;NA;NA;NaN;NaN;NaN;NA;NA;NaN;NA;NA	1	1.75149	-0.965722	-0.254669	-0.124627	1.18413	0.044	-0.3	0.810906	1.38194	-0.798997	-0.714377	-0.579188	-0.044	0.089	0.458	0.0176312	0.623714	-0.145	-0.104106	0.120345	0.000256012	-0.00025004	0.000206746	3.18352e-05	-3.39954e-05	0.00014575	-0.00017645	0.000410728	0.000571022	0.00037837	0.00048555	0.000348367	0.00017274	0.00072717	0.0014444	0.00108545	0.0014911	0.0012039	0.0010731	0.00108052
Feature_5669_i	510.799	75.487	TVGLFLQGGK	P43304	B03_17_150304_human_ecoli_D_3ul_3um_column_95_HCD_OT_2hrs_30B_9B_msms_31254;B03_08_150304_human_ecoli_C_3ul_3um_column_95_HCD_OT_2hrs_30B_9B_msms_30949	510.798	510.8	74.487	76.487	795153,795091,795152	3	1018.58	2	43.968	2		0.8354	NA;NA;NA;75.566;NA;NA;75.487;NA;NA;NA;NA;NA;NA;NA;NA;75.416;NA;NA;NA;NA	NA;NA;NA;510.297477773322;NA;NA;510.297372316199;NA;NA;NA;NA;NA;NA;NA;NA;510.297654715178;NA;NA;NA;NA	NA;NA;NA;NaN;NA;NA;41.117;NA;NA;NA;NA;NA;NA;NA;NA;46.819;NA;NA;NA;NA	1	0.154651	0.240401	0.0320241	0.079	0.0909946	0.00607587	0	0.0864535	0.0425797	-0.060379	0.0674301	-0.341886	-0.314134	0.0534916	0.0488702	-0.071	-0.167184	-0.479693	-0.418158	-0.537406	-0.00057704	-0.000444945	-0.000389953	-0.00038421	-0.000622108	-0.000408891	-0.00025129	-0.000125146	-0.00014478	-0.000211493	-0.000197037	-9.9321e-05	-0.000165109	0.000422614	0.000451687	0.00027474	0.000445213	0.000440746	0.000324034	0.00033113
Feature_5670_i	443.762	35.4635	TVGATALPR	P50990	B03_19_150304_human_ecoli_B_3ul_3um_column_95_HCD_OT_2hrs_30B_9B_msms_7951	443.761	443.763	34.4635	36.4635	273613,273614	2	884.508	2	46.001	2		0.637592	NA;NA;NA;NA;NA;NA;NA;NA;NA;NA;NA;NA;35.597;NA;NA;NA;NA;35.33;NA;NA	NA;NA;NA;NA;NA;NA;NA;NA;NA;NA;NA;NA;443.258007096011;NA;NA;NA;NA;443.261285926079;NA;NA	NA;NA;NA;NA;NA;NA;NA;NA;NA;NA;NA;NA;NaN;NA;NA;NA;NA;46.001;NA;NA	1	0.287127	-0.474827	0.00619072	-0.0421709	0.339028	-0.280682	-0.576171	0.281611	0.260339	-0.486977	-0.346483	-0.371825	0.1335	-0.260368	0.168033	-0.0108832	0.0916463	-0.1335	-0.0874737	-0.302591	-0.000468296	-0.000496947	-0.000528257	-0.000582487	-0.000374366	-0.000458692	-0.000365017	-0.000128642	-0.000196304	-0.000146606	-0.000223634	-0.000213087	-0.00033651	7.8496e-05	0.000359585	0.000307189	0.000319716	0.00013716	0.000207845	0.00020874
Feature_5671_i	606.013	121.835	TVGALQVLGTEAQSSLLK	P78527	B03_02_150304_human_ecoli_B_3ul_3um_column_95_HCD_OT_2hrs_30B_9B_msms_58929;B03_03_150304_human_ecoli_C_3ul_3um_column_95_HCD_OT_2hrs_30B_9B_msms_58832;B03_05_150304_human_ecoli_E_3ul_3um_column_95_HCD_OT_2hrs_30B_9B_msms_58650;B03_04_150304_human_ecoli_D_3ul_3um_column_95_HCD_OT_2hrs_30B_9B_msms_58666;B03_09_150304_human_ecoli_B_3ul_3um_column_95_HCD_OT_2hrs_30B_9B_msms_58556;B03_10_150304_human_ecoli_A_3ul_3um_column_95_HCD_OT_2hrs_30B_9B_msms_58293;58315;B03_07_150304_human_ecoli_D_3ul_3um_column_95_HCD_OT_2hrs_30B_9B_msms_58766;B03_06_150304_human_ecoli_E_3ul_3um_column_95_HCD_OT_2hrs_30B_9B_msms_58484;B03_08_150304_human_ecoli_C_3ul_3um_column_95_HCD_OT_2hrs_30B_9B_msms_58455;B03_13_150304_human_ecoli_C_3ul_3um_column_95_HCD_OT_2hrs_30B_9B_msms_58005;B03_11_150304_human_ecoli_A_3ul_3um_column_95_HCD_OT_2hrs_30B_9B_msms_59595;B03_20_150304_human_ecoli_A_3ul_3um_column_95_HCD_OT_2hrs_30B_9B_msms_59408;B03_12_150304_human_ecoli_B_3ul_3um_column_95_HCD_OT_2hrs_30B_9B_msms_60760;B03_21_150304_human_ecoli_A_3ul_3um_column_95_HCD_OT_2hrs_30B_9B_msms_59195;B03_16_150304_human_ecoli_E_3ul_3um_column_95_HCD_OT_2hrs_30B_9B_msms_60184;B03_19_150304_human_ecoli_B_3ul_3um_column_95_HCD_OT_2hrs_30B_9B_msms_59675;59694;B03_14_150304_human_ecoli_D_3ul_3um_column_95_HCD_OT_2hrs_30B_9B_msms_60032;B03_18_150304_human_ecoli_C_3ul_3um_column_95_HCD_OT_2hrs_30B_9B_msms_59595;59642	606.012	606.014	120.835	122.835	1536758,1536751,1536748,1536754,1536759,1536750,1536755,1536752,1536745,1536749,1536761,1536764,1536765,1536770,1536768,1536762,1536771,1536773,1536766	19	1814.02	3	103.417	18		1.1452	122.007;122.167;121.797;121.909;121.716;122.363;121.69;122.013;121.835;121.489;121.845;121.455;121.459;NA;121.753;121.998;121.42;121.297;121.488;121.159	605.679559111466;605.679693668364;605.679546103695;605.678978848055;605.679046373979;605.679033959674;605.678968775686;605.679516288344;605.679076816728;605.679116414965;605.681077154431;605.679354898458;605.681705736976;NA;605.682976773173;605.680139786793;605.679188092216;605.67912765346;605.678908350109;605.68170108303	136.341598510742;90.379020690918;109.041198730469;136.341598510742;140.46110534668;139.292999267578;99.0441131591797;133.857299804688;140.46110534668;101.075996398926;88.3190536499023;91.4006423950195;100.770301818848;NA;59.2521781921387;NaN;72.2071075439453;69.081413269043;70.7830505371094;83.4043731689453	2	0.172	0.332	-0.038	0.074	-0.119	0.528	-0.145	0.178	0	-0.346	0.01	-0.38	-0.376	0.161828	-0.082	0.163	-0.415	-0.538	-0.347	-0.676	-0.00023202	-0.00042937	-1.9382e-05	-0.00032719	-0.00021704	-7.6101e-05	-0.000154104	9.83e-05	0.00011617	7.525e-05	0.00012682	0.000118425	0.00022178	0.000884496	0.000993515	0.00091032	0.000939295	0.00091257	0.00081602	0.00072024
Feature_5672_i	908.516	121.736	TVGALQVLGTEAQSSLLK	P78527	B03_21_150304_human_ecoli_A_3ul_3um_column_95_HCD_OT_2hrs_30B_9B_msms_59100;59727;B03_12_150304_human_ecoli_B_3ul_3um_column_95_HCD_OT_2hrs_30B_9B_msms_60690;B03_20_150304_human_ecoli_A_3ul_3um_column_95_HCD_OT_2hrs_30B_9B_msms_59293;59920;B03_17_150304_human_ecoli_D_3ul_3um_column_95_HCD_OT_2hrs_30B_9B_msms_59792;60498;B03_18_150304_human_ecoli_C_3ul_3um_column_95_HCD_OT_2hrs_30B_9B_msms_59496;B03_19_150304_human_ecoli_B_3ul_3um_column_95_HCD_OT_2hrs_30B_9B_msms_59531;60211;B03_14_150304_human_ecoli_D_3ul_3um_column_95_HCD_OT_2hrs_30B_9B_msms_60617;59951;B03_15_150304_human_ecoli_E_3ul_3um_column_95_HCD_OT_2hrs_30B_9B_msms_60270;B03_16_150304_human_ecoli_E_3ul_3um_column_95_HCD_OT_2hrs_30B_9B_msms_60068;B03_11_150304_human_ecoli_A_3ul_3um_column_95_HCD_OT_2hrs_30B_9B_msms_59587;B03_04_150304_human_ecoli_D_3ul_3um_column_95_HCD_OT_2hrs_30B_9B_msms_58674;B03_02_150304_human_ecoli_B_3ul_3um_column_95_HCD_OT_2hrs_30B_9B_msms_58937;B03_03_150304_human_ecoli_C_3ul_3um_column_95_HCD_OT_2hrs_30B_9B_msms_58860;B03_10_150304_human_ecoli_A_3ul_3um_column_95_HCD_OT_2hrs_30B_9B_msms_58336;B03_09_150304_human_ecoli_B_3ul_3um_column_95_HCD_OT_2hrs_30B_9B_msms_58555;B03_06_150304_human_ecoli_E_3ul_3um_column_95_HCD_OT_2hrs_30B_9B_msms_58469;B03_13_150304_human_ecoli_C_3ul_3um_column_95_HCD_OT_2hrs_30B_9B_msms_58026;B03_07_150304_human_ecoli_D_3ul_3um_column_95_HCD_OT_2hrs_30B_9B_msms_58746;B03_05_150304_human_ecoli_E_3ul_3um_column_95_HCD_OT_2hrs_30B_9B_msms_58663;B03_08_150304_human_ecoli_C_3ul_3um_column_95_HCD_OT_2hrs_30B_9B_msms_58478	908.515	908.517	120.736	122.736	2727336,2727341,2727335,2727331,2727332,2727343,2727321,2727342,2727328,2727330,2727334,2727327,2727338,2727333,2727337,2727329,2727339,2727326,2727325,2727323	20	1814.01	2	141.749	20		1.4533	121.971;122.176;121.811;121.959;121.758;122.308;121.674;122.038;121.831;121.545;121.748;121.469;121.388;121.963;121.703;121.723;121.465;121.335;121.388;121.183	908.014727455218;908.014843065112;908.015368662355;908.014671683296;908.014747698009;908.014732294064;908.014547051704;908.014737590764;908.014716057021;908.015284670614;908.014749747603;908.014784179017;908.01496858632;908.014834888566;908.014723678557;908.015225888489;908.014677022988;908.014847208142;908.014667481141;908.015219637066	129.110000610352;141.128005981445;114.963401794434;148.44140625;117.175598144531;147.168899536133;160.431198120117;119.800003051758;158.452102661133;155.794403076172;168.686294555664;129.110000610352;158.452102661133;149.520797729492;139.884399414063;119.800003051758;135.076507568359;136.261306762695;159.810501098633;145.914703369141	2	0.2355	0.4405	0.0755	0.2235	0.0225	0.5725	-0.0615	0.3025	0.0955	-0.1905	0.0125	-0.2665	-0.3475	0.2275	-0.0325	-0.0125	-0.2705	-0.4005	-0.3475	-0.5525	0.0002046	-6.9522e-06	0.000414355	8.2639e-05	0.00021058	0.00041854	0.00040274	0.00067253	0.00063082	0.000688515	0.000528395	0.00057583	0.00095078	0.0017285	0.00186465	0.00171615	0.0017117	0.0018406	0.0016578	0.0014446
Feature_5673_i	580.828	73.8865	TVFSPTLPAAR	Q7Z2W4	B03_19_150304_human_ecoli_B_3ul_3um_column_95_HCD_OT_2hrs_30B_9B_msms_30131;B03_16_150304_human_ecoli_E_3ul_3um_column_95_HCD_OT_2hrs_30B_9B_msms_30540;B03_20_150304_human_ecoli_A_3ul_3um_column_95_HCD_OT_2hrs_30B_9B_msms_29973;B03_17_150304_human_ecoli_D_3ul_3um_column_95_HCD_OT_2hrs_30B_9B_msms_30315;B03_21_150304_human_ecoli_A_3ul_3um_column_95_HCD_OT_2hrs_30B_9B_msms_29767;B03_10_150304_human_ecoli_A_3ul_3um_column_95_HCD_OT_2hrs_30B_9B_msms_29777;B03_14_150304_human_ecoli_D_3ul_3um_column_95_HCD_OT_2hrs_30B_9B_msms_30507;B03_13_150304_human_ecoli_C_3ul_3um_column_95_HCD_OT_2hrs_30B_9B_msms_29320;B03_06_150304_human_ecoli_E_3ul_3um_column_95_HCD_OT_2hrs_30B_9B_msms_29867;B03_08_150304_human_ecoli_C_3ul_3um_column_95_HCD_OT_2hrs_30B_9B_msms_29898	580.827	580.829	72.8865	74.8865	1357390,1357379,1357384,1357386,1357371,1357377,1357364,1357376,1357378,1357375,1357359,1357369,1357389,1357370,1357373,1357393,1357372,1357374,1357367,1357368	20	1158.64	2	48.7892	20		0.926367	74.136;74.174;73.967;74.017;74.043;73.876;73.932;74.029;73.937;73.897;73.914;73.515;73.542;73.87;73.839;73.804;73.701;73.405;73.474;73.361	580.327249843392;580.327292090403;580.327331750187;580.327342118705;580.327242895449;580.327229752021;580.327349025513;580.327388897576;580.327283615912;580.327417991521;580.327416107581;580.327341194895;580.327371585389;580.327446686967;580.327325156485;580.327366452135;580.327186251028;580.327421438174;580.327317771115;580.327161647466	NaN;NaN;NaN;NaN;31.348;NaN;37.995;NaN;30.563;NaN;NaN;54.285758972168;59.1984100341797;NaN;58.172119140625;63.2116088867188;NaN;50.3537216186523;50.7859802246094;51.9785003662109	1	0.2495	0.2875	0.0805	0.1305	0.1565	-0.0105	0.0455	0.1425	0.0505	0.0105	0.0275	-0.3715	-0.3445	-0.0165	-0.0475	-0.0825	-0.1855	-0.4815	-0.4125	-0.5255	-0.00032591	-0.00024392	-0.0001226	-0.00034789	-0.00046649	-0.00020302	1.7921e-05	-2.0252e-05	0.00015753	0.00010359	8.5085e-05	6.9934e-05	-8.6669e-05	0.00076959	0.00096864	0.00089782	0.00081161	0.00073665	0.00082796	0.00079235
Feature_5674_i	606.683	140.66	TVFRPPLDIYDVLIR	Q9H6R4	B03_04_150304_human_ecoli_D_3ul_3um_column_95_HCD_OT_2hrs_30B_9B_msms_70289;B03_03_150304_human_ecoli_C_3ul_3um_column_95_HCD_OT_2hrs_30B_9B_msms_70565;B03_06_150304_human_ecoli_E_3ul_3um_column_95_HCD_OT_2hrs_30B_9B_msms_69947;B03_07_150304_human_ecoli_D_3ul_3um_column_95_HCD_OT_2hrs_30B_9B_msms_70347;B03_09_150304_human_ecoli_B_3ul_3um_column_95_HCD_OT_2hrs_30B_9B_msms_70171	606.682	606.684	139.66	141.66	1542533,1542535,1542531,1542540,1542530,1542537,1542524,1542536,1542526,1542529,1542539,1542538,1542532,1542550,1542525,1542541,1542544,1542534,1542528,1542527	20	1816.02	3	79.2633	20		1.18228	140.82;141.158;140.72;140.8;140.58;141.139;140.72;140.981;140.83;140.52;140.49;140.29;140.45;140.96;140.63;140.69;140.39;140.18;140.38;140.13	606.349100020468;606.349145736892;606.349078610659;606.349216270976;606.349070981894;606.348951665739;606.34901570907;606.348973700844;606.349011204761;606.3491189449;606.349207494951;606.349001419251;606.349111163194;606.349038438693;606.349086562101;606.349149515785;606.349070738131;606.349087479514;606.349049902133;606.348909542933	NaN;68.5764770507813;114.63;NaN;62.469;78.3256301879883;NaN;72.3154678344727;NaN;NaN;NaN;NaN;NaN;NaN;NaN;NaN;NaN;NaN;NaN;NaN	1	0.16	0.498	0.06	0.14	-0.08	0.479	0.06	0.321	0.17	-0.14	-0.17	-0.37	-0.21	0.3	-0.03	0.03	-0.27	-0.48	-0.28	-0.53	-0.00027252	-8.2111e-05	-5.7883e-05	-0.00013349	2.8784e-05	5.927e-05	0.0001559	4.0564e-05	0.00020604	2.3617e-05	-8.875e-05	0.00023099	0.00015502	0.00097557	0.00096195	0.00076309	0.00087235	0.0010085	0.00072246	0.00066843
Feature_5676_i	617.828	85.3435	TVFGVEPDLTR	Q96KP4	B03_17_150304_human_ecoli_D_3ul_3um_column_95_HCD_OT_2hrs_30B_9B_msms_37310;37694;B03_20_150304_human_ecoli_A_3ul_3um_column_95_HCD_OT_2hrs_30B_9B_msms_36925;B03_19_150304_human_ecoli_B_3ul_3um_column_95_HCD_OT_2hrs_30B_9B_msms_37172;37551;B03_15_150304_human_ecoli_E_3ul_3um_column_95_HCD_OT_2hrs_30B_9B_msms_37692;38048;B03_11_150304_human_ecoli_A_3ul_3um_column_95_HCD_OT_2hrs_30B_9B_msms_37549;37922;37987;B03_03_150304_human_ecoli_C_3ul_3um_column_95_HCD_OT_2hrs_30B_9B_msms_36623;37095;B03_12_150304_human_ecoli_B_3ul_3um_column_95_HCD_OT_2hrs_30B_9B_msms_38141;38176;B03_21_150304_human_ecoli_A_3ul_3um_column_95_HCD_OT_2hrs_30B_9B_msms_36848;37340;B03_16_150304_human_ecoli_E_3ul_3um_column_95_HCD_OT_2hrs_30B_9B_msms_37621;38025;B03_18_150304_human_ecoli_C_3ul_3um_column_95_HCD_OT_2hrs_30B_9B_msms_37193;B03_02_150304_human_ecoli_B_3ul_3um_column_95_HCD_OT_2hrs_30B_9B_msms_36718;37027;B03_04_150304_human_ecoli_D_3ul_3um_column_95_HCD_OT_2hrs_30B_9B_msms_36431;36739;B03_14_150304_human_ecoli_D_3ul_3um_column_95_HCD_OT_2hrs_30B_9B_msms_37467;B03_09_150304_human_ecoli_B_3ul_3um_column_95_HCD_OT_2hrs_30B_9B_msms_36542;36919;B03_10_150304_human_ecoli_A_3ul_3um_column_95_HCD_OT_2hrs_30B_9B_msms_36363;36742;B03_13_150304_human_ecoli_C_3ul_3um_column_95_HCD_OT_2hrs_30B_9B_msms_36158;B03_06_150304_human_ecoli_E_3ul_3um_column_95_HCD_OT_2hrs_30B_9B_msms_36442;B03_07_150304_human_ecoli_D_3ul_3um_column_95_HCD_OT_2hrs_30B_9B_msms_36427;B03_05_150304_human_ecoli_E_3ul_3um_column_95_HCD_OT_2hrs_30B_9B_msms_36510;B03_08_150304_human_ecoli_C_3ul_3um_column_95_HCD_OT_2hrs_30B_9B_msms_36474	617.827	617.829	84.3435	86.3435	1621607,1621621,1621622,1621619,1621613,1621608,1621609,1621617,1621614,1621620,1621615,1621623,1621616,1621611,1621610,1621624,1621605,1621612,1621601,1621606	20	1232.64	2	132.768	20		1.4062	85.461;85.544;85.336;85.421;85.351;85.414;85.297;85.543;85.408;85.297;85.496;84.996;84.915;85.458;85.469;85.286;85.066;84.889;84.924;84.856	617.327336561546;617.327280442171;617.327176126487;617.327249400533;617.327252314485;617.327326426242;617.327255220255;617.327302333401;617.327251283647;617.327321349489;617.327235325177;617.32745991184;617.327308550481;617.327291433519;617.327239926508;617.327227875193;617.327317597386;617.327332928008;617.327360085036;617.327275600042	119.386199951172;86.9106292724609;132.171203613281;158.079803466797;84.6050567626953;117.091102600098;177.439193725586;136.956497192383;121.67960357666;117.091102600098;105.031898498535;149.491806030273;159.936996459961;144.102905273438;149.491806030273;164.484802246094;159.936996459961;151.976104736328;90.6135711669922;128.88020324707	1	0.1175	0.2005	-0.0075	0.0775	0.0075	0.0705	-0.0465	0.1995	0.0645	-0.0465	0.1525	-0.3475	-0.4285	0.1145	0.1255	-0.0575	-0.2775	-0.4545	-0.4195	-0.4875	-0.00039841	-0.00032156	-0.00013699	-0.00014574	-0.00031896	-0.00028003	-0.00023435	-7.3183e-05	4.5648e-05	2.8175e-06	-0.00014528	-0.00011139	7.7964e-05	0.00071295	0.00085152	0.00079662	0.00065083	0.00069925	0.00057083	0.00060575
Feature_5677_i	564.791	90.998	TVFFESLER	A0AVT1	B03_12_150304_human_ecoli_B_3ul_3um_column_95_HCD_OT_2hrs_30B_9B_msms_41790;B03_02_150304_human_ecoli_B_3ul_3um_column_95_HCD_OT_2hrs_30B_9B_msms_40220;B03_11_150304_human_ecoli_A_3ul_3um_column_95_HCD_OT_2hrs_30B_9B_msms_41026;B03_03_150304_human_ecoli_C_3ul_3um_column_95_HCD_OT_2hrs_30B_9B_msms_40178;B03_20_150304_human_ecoli_A_3ul_3um_column_95_HCD_OT_2hrs_30B_9B_msms_40449;B03_14_150304_human_ecoli_D_3ul_3um_column_95_HCD_OT_2hrs_30B_9B_msms_40975;B03_07_150304_human_ecoli_D_3ul_3um_column_95_HCD_OT_2hrs_30B_9B_msms_39948;B03_04_150304_human_ecoli_D_3ul_3um_column_95_HCD_OT_2hrs_30B_9B_msms_40036;B03_16_150304_human_ecoli_E_3ul_3um_column_95_HCD_OT_2hrs_30B_9B_msms_41153;B03_18_150304_human_ecoli_C_3ul_3um_column_95_HCD_OT_2hrs_30B_9B_msms_40641;B03_10_150304_human_ecoli_A_3ul_3um_column_95_HCD_OT_2hrs_30B_9B_msms_39814;B03_17_150304_human_ecoli_D_3ul_3um_column_95_HCD_OT_2hrs_30B_9B_msms_40837;B03_08_150304_human_ecoli_C_3ul_3um_column_95_HCD_OT_2hrs_30B_9B_msms_39893;B03_19_150304_human_ecoli_B_3ul_3um_column_95_HCD_OT_2hrs_30B_9B_msms_40630;B03_09_150304_human_ecoli_B_3ul_3um_column_95_HCD_OT_2hrs_30B_9B_msms_39974;B03_15_150304_human_ecoli_E_3ul_3um_column_95_HCD_OT_2hrs_30B_9B_msms_41225;B03_21_150304_human_ecoli_A_3ul_3um_column_95_HCD_OT_2hrs_30B_9B_msms_40272;B03_13_150304_human_ecoli_C_3ul_3um_column_95_HCD_OT_2hrs_30B_9B_msms_39634;B03_06_150304_human_ecoli_E_3ul_3um_column_95_HCD_OT_2hrs_30B_9B_msms_39959;B03_05_150304_human_ecoli_E_3ul_3um_column_95_HCD_OT_2hrs_30B_9B_msms_40016	564.79	564.792	89.998	91.998	1227505,1227518,1227507,1227521,1227500,1227504,1227510,1227511,1227496,1227508,1227514,1227517,1227509,1227520,1227522,1227512,1227494,1227516,1227501,1227519	20	1126.57	2	88.0627	20		0.777817	91.056;91.319;91.035;91.105;91.007;91.142;90.958;91.172;90.989;90.819;91.077;90.613;90.548;91.013;91.046;90.87;90.611;90.461;90.469;90.441	564.29066760269;564.290543876798;564.29046761137;564.290580579973;564.290331921329;564.290384279194;564.290392194341;564.290617601367;564.290567576409;564.290433240632;564.290360122353;564.290440952494;564.290379462695;564.29033682771;564.290291634009;564.290523795631;564.290376475839;564.29060022749;564.290292364384;564.290485855813	89.3546371459961;80.165412902832;74.9198989868164;102.513702392578;73.2075271606445;89.6979904174805;84.614631652832;107.574401855469;97.4305572509766;90.6008529663086;89.3546371459961;93.3738098144531;87.6395034790039;96.9476776123047;69.8116683959961;82.4524688720703;93.3738098144531;102.946899414063;85.6757278442383;69.5981826782227	1	0.058	0.321	0.037	0.107	0.009	0.144	-0.04	0.174	-0.009	-0.179	0.079	-0.385	-0.45	0.015	0.048	-0.128	-0.387	-0.537	-0.529	-0.557	-0.00050306	-0.00038631	-0.00032505	-0.00036897	-0.00066567	-0.00030574	-0.00027944	-0.00017871	-7.4153e-05	1.297e-05	-0.00020479	-8.8639e-05	-0.00011735	0.0006791	0.00073639	0.00046919	0.00076255	0.00057708	0.00053202	0.00045423
Feature_5678_i	476.252	62.842	TVFDEAIR	P63000	B03_11_150304_human_ecoli_A_3ul_3um_column_95_HCD_OT_2hrs_30B_9B_msms_24066;B03_19_150304_human_ecoli_B_3ul_3um_column_95_HCD_OT_2hrs_30B_9B_msms_23562;23947;B03_16_150304_human_ecoli_E_3ul_3um_column_95_HCD_OT_2hrs_30B_9B_msms_23945;B03_02_150304_human_ecoli_B_3ul_3um_column_95_HCD_OT_2hrs_30B_9B_msms_23505;B03_20_150304_human_ecoli_A_3ul_3um_column_95_HCD_OT_2hrs_30B_9B_msms_23475;23925;B03_18_150304_human_ecoli_C_3ul_3um_column_95_HCD_OT_2hrs_30B_9B_msms_23641;24116;B03_03_150304_human_ecoli_C_3ul_3um_column_95_HCD_OT_2hrs_30B_9B_msms_23300;B03_21_150304_human_ecoli_A_3ul_3um_column_95_HCD_OT_2hrs_30B_9B_msms_23335;B03_14_150304_human_ecoli_D_3ul_3um_column_95_HCD_OT_2hrs_30B_9B_msms_23830;B03_10_150304_human_ecoli_A_3ul_3um_column_95_HCD_OT_2hrs_30B_9B_msms_23237;B03_09_150304_human_ecoli_B_3ul_3um_column_95_HCD_OT_2hrs_30B_9B_msms_23391;23852;B03_15_150304_human_ecoli_E_3ul_3um_column_95_HCD_OT_2hrs_30B_9B_msms_24014;24570;24638;24337;B03_08_150304_human_ecoli_C_3ul_3um_column_95_HCD_OT_2hrs_30B_9B_msms_23198;B03_05_150304_human_ecoli_E_3ul_3um_column_95_HCD_OT_2hrs_30B_9B_msms_23196;B03_04_150304_human_ecoli_D_3ul_3um_column_95_HCD_OT_2hrs_30B_9B_msms_23104;B03_12_150304_human_ecoli_B_3ul_3um_column_95_HCD_OT_2hrs_30B_9B_msms_24360;B03_07_150304_human_ecoli_D_3ul_3um_column_95_HCD_OT_2hrs_30B_9B_msms_23153;B03_17_150304_human_ecoli_D_3ul_3um_column_95_HCD_OT_2hrs_30B_9B_msms_23749;B03_13_150304_human_ecoli_C_3ul_3um_column_95_HCD_OT_2hrs_30B_9B_msms_22946;23383;B03_06_150304_human_ecoli_E_3ul_3um_column_95_HCD_OT_2hrs_30B_9B_msms_23317;23672	476.251	476.253	61.842	63.842	516045,516056,516051,516075,516043,516057,516039,516049,516071,516050,516076,516031,516041,516035,516037,516069,516040,516033,516036,516038	20	949.488	2	128.513	20		1.5484	63.04;63.019;62.748;62.851;63.08;62.832;62.913;63.083;63.009;62.791;62.69;62.496;62.481;62.887;62.872;62.946;62.833;62.384;62.625;62.369	475.750930782024;475.750947772585;475.750930158135;475.750864299179;475.750925621981;475.750949234766;475.750960932896;475.750903486306;475.750925408514;475.750901571506;475.750889019487;475.750909290347;475.750891245129;475.75080646197;475.750891523588;475.750807153022;475.750816093507;475.750901849128;475.750935798388;475.750877088897	116.250297546387;128.607498168945;153.778793334961;128.607498168945;128.607498168945;127.564697265625;139.877807617188;127.021202087402;139.877807617188;126.521896362305;139.877807617188;128.607498168945;140.089294433594;128.607498168945;118.743103027344;118.743103027344;128.607498168945;127.021202087402;116.250297546387;107.007499694824	1	0.198	0.177	-0.094	0.009	0.238	-0.01	0.071	0.241	0.167	-0.051	-0.152	-0.346	-0.361	0.045	0.03	0.104	-0.009	-0.458	-0.217	-0.473	-0.00044309	-0.000451585	-0.000422185	-0.00054976	-0.000512285	-0.0006092	-0.00033936	-0.000346845	-0.00019183	-0.00017983	-0.00031331	-0.000311625	-0.00032498	0.00019479	0.00038786	0.00028272	0.00030242	0.00012834	0.00028223	0.00017363
Feature_5679_i	531.59	28.8	TVFAEHISDECKR	P39023	B03_21_150304_human_ecoli_A_3ul_3um_column_95_HCD_OT_2hrs_30B_9B_msms_4054;B03_17_150304_human_ecoli_D_3ul_3um_column_95_HCD_OT_2hrs_30B_9B_msms_4084;B03_20_150304_human_ecoli_A_3ul_3um_column_95_HCD_OT_2hrs_30B_9B_msms_4101;B03_16_150304_human_ecoli_E_3ul_3um_column_95_HCD_OT_2hrs_30B_9B_msms_4295;B03_12_150304_human_ecoli_B_3ul_3um_column_95_HCD_OT_2hrs_30B_9B_msms_3948;B03_19_150304_human_ecoli_B_3ul_3um_column_95_HCD_OT_2hrs_30B_9B_msms_4006;B03_15_150304_human_ecoli_E_3ul_3um_column_95_HCD_OT_2hrs_30B_9B_msms_4109;B03_11_150304_human_ecoli_A_3ul_3um_column_95_HCD_OT_2hrs_30B_9B_msms_3705;B03_14_150304_human_ecoli_D_3ul_3um_column_95_HCD_OT_2hrs_30B_9B_msms_3896;B03_13_150304_human_ecoli_C_3ul_3um_column_95_HCD_OT_2hrs_30B_9B_msms_3752;B03_07_150304_human_ecoli_D_3ul_3um_column_95_HCD_OT_2hrs_30B_9B_msms_3761;B03_04_150304_human_ecoli_D_3ul_3um_column_95_HCD_OT_2hrs_30B_9B_msms_3826;B03_05_150304_human_ecoli_E_3ul_3um_column_95_HCD_OT_2hrs_30B_9B_msms_3926;B03_03_150304_human_ecoli_C_3ul_3um_column_95_HCD_OT_2hrs_30B_9B_msms_3477;B03_08_150304_human_ecoli_C_3ul_3um_column_95_HCD_OT_2hrs_30B_9B_msms_3531	531.589	531.591	27.8	29.8	961941,961960,961942,961915,961929,961916,961959,961932,961928,961938,961911,961937,961920,961927,961924,961930,961931	17	1590.75	3	73.5523	17		1.15672	31.73;27.972;28.959;28.947;NA;28.687;28.097;31.885;NA;28.297;28.371;28.478;28.8;28.807;29.508;29.077;NA;28.513;29.023;29.007	531.256130319639;531.255951762464;531.256122731666;531.255971011231;NA;531.256087098116;531.255943448183;531.256134723572;NA;531.256019384146;531.256124316283;531.256096363566;531.256104823471;531.256037847523;531.256066000243;531.256071629638;NA;531.256030958083;531.256124674448;531.25610550329	NaN;79.0885772705078;70.4378662109375;74.2898178100586;NA;54.2756881713867;66.9886932373047;NaN;NA;78.8138809204102;51.0090408325195;63.1853408813477;63.1853408813477;68.1711807250977;88.0750274658203;100.222602844238;NA;61.1674003601074;107.645599365234;76.7282485961914	2	2.93	-0.828	0.159	0.147	0.76925	-0.113	-0.703	3.085	0.82708	-0.503	-0.429	-0.322	0	0.007	0.708	0.277	0.360628	-0.287	0.223	0.207	-0.00034283	-0.00018651	-0.000229035	-0.00030874	-0.000148564	-0.000324935	-4.3127e-05	-8.9793e-06	5.29955e-05	0.000209565	0.000115798	0.000175125	-1.7491e-05	0.00023262	0.00069909	0.000640495	0.00044623	0.000669205	0.00052821	0.00052628
Feature_5680_i	796.882	28.949	TVFAEHISDECKR	P39023	B03_20_150304_human_ecoli_A_3ul_3um_column_95_HCD_OT_2hrs_30B_9B_msms_4117;B03_15_150304_human_ecoli_E_3ul_3um_column_95_HCD_OT_2hrs_30B_9B_msms_4117;B03_12_150304_human_ecoli_B_3ul_3um_column_95_HCD_OT_2hrs_30B_9B_msms_3954;B03_21_150304_human_ecoli_A_3ul_3um_column_95_HCD_OT_2hrs_30B_9B_msms_4033;B03_14_150304_human_ecoli_D_3ul_3um_column_95_HCD_OT_2hrs_30B_9B_msms_3899;B03_04_150304_human_ecoli_D_3ul_3um_column_95_HCD_OT_2hrs_30B_9B_msms_3822;B03_09_150304_human_ecoli_B_3ul_3um_column_95_HCD_OT_2hrs_30B_9B_msms_4220;B03_18_150304_human_ecoli_C_3ul_3um_column_95_HCD_OT_2hrs_30B_9B_msms_5656;B03_07_150304_human_ecoli_D_3ul_3um_column_95_HCD_OT_2hrs_30B_9B_msms_3781;B03_10_150304_human_ecoli_A_3ul_3um_column_95_HCD_OT_2hrs_30B_9B_msms_4272;4303;B03_13_150304_human_ecoli_C_3ul_3um_column_95_HCD_OT_2hrs_30B_9B_msms_3738;B03_05_150304_human_ecoli_E_3ul_3um_column_95_HCD_OT_2hrs_30B_9B_msms_3903;B03_08_150304_human_ecoli_C_3ul_3um_column_95_HCD_OT_2hrs_30B_9B_msms_3526;3764;B03_06_150304_human_ecoli_E_3ul_3um_column_95_HCD_OT_2hrs_30B_9B_msms_4291	796.881	796.883	27.949	29.949	2492531,2492516,2492524,2492535,2492525,2492520,2492523,2492512,2492527,2492518,2492511,2492521,2492526,2492514,2492517	15	1590.75	2	49.857	14		0.637592	NA;NA;28.973;28.949;29.776;28.685;28.047;29.637;29.905;NA;28.406;28.559;28.816;28.818;29.466;NA;31.754;NA;29.04;28.973	NA;NA;796.380619881183;796.38028227501;796.380369257273;796.380546397261;796.380543216518;796.380616361676;796.380081951272;NA;796.380520047851;796.38073618152;796.380562840472;796.380618044673;796.380536159608;NA;796.380872599449;NA;796.380584646489;796.381178682044	NA;NA;36.9444198608398;37.6134300231934;36.9444198608398;25.5297107696533;31.8812408447266;38.3;83.2035064697266;NA;24.9294700622559;36.2924613952637;66.9886932373047;83.2035064697266;NaN;NA;42.3169403076172;NA;72.891242980957;80.9595184326172	2	1.01116	-0.788755	0.024	0	0.827	-0.264	-0.902	0.688	0.956	-0.688616	-0.543	-0.39	-0.133	-0.131	0.517	-0.0206183	2.805	-0.586853	0.091	0.024	0.000348365	0.0004834	0.00031278	0.00039465	0.00041166	0.000109	0.00057444	0.00049148	0.0007293	0.00089823	0.00076758	0.00082145	0.00066531	0.0010391	0.0015803	0.00156135	0.0014187	0.0018448	0.0014071	0.0014271
Feature_5681_i	479.556	38.237	TVFAEHISDECK	P39023	B03_04_150304_human_ecoli_D_3ul_3um_column_95_HCD_OT_2hrs_30B_9B_msms_9121;B03_02_150304_human_ecoli_B_3ul_3um_column_95_HCD_OT_2hrs_30B_9B_msms_9331;B03_21_150304_human_ecoli_A_3ul_3um_column_95_HCD_OT_2hrs_30B_9B_msms_9240;B03_20_150304_human_ecoli_A_3ul_3um_column_95_HCD_OT_2hrs_30B_9B_msms_9387;B03_12_150304_human_ecoli_B_3ul_3um_column_95_HCD_OT_2hrs_30B_9B_msms_9711;B03_19_150304_human_ecoli_B_3ul_3um_column_95_HCD_OT_2hrs_30B_9B_msms_9377;B03_18_150304_human_ecoli_C_3ul_3um_column_95_HCD_OT_2hrs_30B_9B_msms_9409;B03_10_150304_human_ecoli_A_3ul_3um_column_95_HCD_OT_2hrs_30B_9B_msms_9187;B03_11_150304_human_ecoli_A_3ul_3um_column_95_HCD_OT_2hrs_30B_9B_msms_9416;B03_09_150304_human_ecoli_B_3ul_3um_column_95_HCD_OT_2hrs_30B_9B_msms_9334;B03_07_150304_human_ecoli_D_3ul_3um_column_95_HCD_OT_2hrs_30B_9B_msms_9036;B03_17_150304_human_ecoli_D_3ul_3um_column_95_HCD_OT_2hrs_30B_9B_msms_9387;B03_13_150304_human_ecoli_C_3ul_3um_column_95_HCD_OT_2hrs_30B_9B_msms_9019;B03_16_150304_human_ecoli_E_3ul_3um_column_95_HCD_OT_2hrs_30B_9B_msms_9516;B03_05_150304_human_ecoli_E_3ul_3um_column_95_HCD_OT_2hrs_30B_9B_msms_9159;B03_06_150304_human_ecoli_E_3ul_3um_column_95_HCD_OT_2hrs_30B_9B_msms_9298;B03_08_150304_human_ecoli_C_3ul_3um_column_95_HCD_OT_2hrs_30B_9B_msms_8939;B03_03_150304_human_ecoli_C_3ul_3um_column_95_HCD_OT_2hrs_30B_9B_msms_9059;B03_14_150304_human_ecoli_D_3ul_3um_column_95_HCD_OT_2hrs_30B_9B_msms_9318;B03_15_150304_human_ecoli_E_3ul_3um_column_95_HCD_OT_2hrs_30B_9B_msms_9431	479.555	479.557	37.237	39.237	541128,541103,541114,541122,541130,541109,541090,541137,541134,541126,541116,541108,541131,541132,541101,541135,541120,541112,541138,541121	20	1434.65	3	52.6924	20		1.13758	38.39;38.146;38.365;38.34;38.609;38.186;38.022;38.569;38.45;38.034;38.217;38.022;37.977;38.107;38.436;38.344;38.257;37.955;38.279;37.976	479.222258421072;479.222343432193;479.222341402788;479.222292956932;479.222366361067;479.222400949316;479.222362863487;479.222357330259;479.222386130938;479.222338971433;479.222343110566;479.222341672985;479.22237995448;479.22228670473;479.222300754559;479.222279754635;479.221990861205;479.222302232716;479.222321698653;479.222329051333	56.9098091125488;62.7324600219727;62.7324600219727;50.592041015625;44.6076698303223;43.7167015075684;43.0301094055176;78.7046279907227;55.2319297790527;56.9098091125488;44.6076698303223;55.291389465332;44.5107612609863;50.592041015625;49.7743186950684;56.9098091125488;41.8249015808105;43.0301094055176;63.5554504394531;48.5846099853516	2	0.153	-0.091	0.128	0.103	0.372	-0.051	-0.215	0.332	0.213	-0.203	-0.02	-0.215	-0.26	-0.13	0.199	0.107	0.02	-0.282	0.042	-0.261	-0.00040109	-0.0003425	-0.00039454	-0.00052373	-0.00041201	-0.00041999	-0.00037916	-0.00022105	-0.00011131	-0.00017795	-0.00020705	-0.00019951	-0.00019651	0.00019178	0.0004485	0.00030377	0.00076329	0.00032829	0.00034694	0.00023612
Feature_5682_i	718.831	38.236	TVFAEHISDECK	P39023	B03_16_150304_human_ecoli_E_3ul_3um_column_95_HCD_OT_2hrs_30B_9B_msms_9420;B03_17_150304_human_ecoli_D_3ul_3um_column_95_HCD_OT_2hrs_30B_9B_msms_9328;B03_12_150304_human_ecoli_B_3ul_3um_column_95_HCD_OT_2hrs_30B_9B_msms_9626;B03_21_150304_human_ecoli_A_3ul_3um_column_95_HCD_OT_2hrs_30B_9B_msms_9167;B03_11_150304_human_ecoli_A_3ul_3um_column_95_HCD_OT_2hrs_30B_9B_msms_9344;B03_15_150304_human_ecoli_E_3ul_3um_column_95_HCD_OT_2hrs_30B_9B_msms_9365;B03_18_150304_human_ecoli_C_3ul_3um_column_95_HCD_OT_2hrs_30B_9B_msms_9359;B03_20_150304_human_ecoli_A_3ul_3um_column_95_HCD_OT_2hrs_30B_9B_msms_9300;B03_14_150304_human_ecoli_D_3ul_3um_column_95_HCD_OT_2hrs_30B_9B_msms_9206;B03_19_150304_human_ecoli_B_3ul_3um_column_95_HCD_OT_2hrs_30B_9B_msms_9317;B03_03_150304_human_ecoli_C_3ul_3um_column_95_HCD_OT_2hrs_30B_9B_msms_8975;B03_02_150304_human_ecoli_B_3ul_3um_column_95_HCD_OT_2hrs_30B_9B_msms_9293;B03_13_150304_human_ecoli_C_3ul_3um_column_95_HCD_OT_2hrs_30B_9B_msms_8967;9051;B03_10_150304_human_ecoli_A_3ul_3um_column_95_HCD_OT_2hrs_30B_9B_msms_9137;B03_06_150304_human_ecoli_E_3ul_3um_column_95_HCD_OT_2hrs_30B_9B_msms_9257;B03_05_150304_human_ecoli_E_3ul_3um_column_95_HCD_OT_2hrs_30B_9B_msms_9122;B03_04_150304_human_ecoli_D_3ul_3um_column_95_HCD_OT_2hrs_30B_9B_msms_9158;9050;B03_09_150304_human_ecoli_B_3ul_3um_column_95_HCD_OT_2hrs_30B_9B_msms_9266;B03_08_150304_human_ecoli_C_3ul_3um_column_95_HCD_OT_2hrs_30B_9B_msms_8913;B03_07_150304_human_ecoli_D_3ul_3um_column_95_HCD_OT_2hrs_30B_9B_msms_8978	718.83	718.832	37.236	39.236	2187324,2187314,2187308,2187331,2187320,2187317,2187303,2187325,2187321,2187318,2187311,2187315,2187304,2187316,2187328,2187323,2187310,2187330,2187319,2187312	20	1434.64	2	118.287	20		0.823333	38.388;38.155;38.376;38.299;38.574;38.189;38.023;38.557;38.442;38.047;38.193;38.015;38.026;38.128;38.439;38.366;38.294;37.923;38.279;37.918	718.329674542612;718.329715548812;718.329595908042;718.329670883096;718.329802109541;718.329671045228;718.329633489086;718.329754928013;718.329754957017;718.32968566856;718.329557142396;718.329712223249;718.329628864402;718.329679177874;718.329639287044;718.329676827414;718.329312045371;718.329678073347;718.329685638716;718.329750715335	152.378204345703;84.3649291992188;138.894302368164;110.80110168457;110.80110168457;105.652297973633;114.720802307129;78.3238906860352;145.311401367188;160.220504760742;121.207801818848;140.453704833984;75.8899765014648;120.528396606445;111.792999267578;142.763305664063;118.606796264648;124.118698120117;107.386596679688;101.532302856445	2	0.152	-0.081	0.14	0.063	0.338	-0.047	-0.213	0.321	0.206	-0.189	-0.043	-0.221	-0.21	-0.108	0.203	0.13	0.058	-0.313	0.043	-0.318	0.00021322	0.00029729	0.00028448	-1.3925e-05	0.00017137	0.00022299	0.00026125	0.00044126	0.00063982	0.00058272	0.00053604	0.00057471	0.00060542	0.001078	0.0014777	0.0012842	0.0018757	0.0013396	0.0013253	0.0010692
Feature_5683_i	509.269	26.116	TVEYLHSQGVVHR	Q15418	B03_10_150304_human_ecoli_A_3ul_3um_column_95_HCD_OT_2hrs_30B_9B_msms_3626;B03_16_150304_human_ecoli_E_3ul_3um_column_95_HCD_OT_2hrs_30B_9B_msms_3482;B03_18_150304_human_ecoli_C_3ul_3um_column_95_HCD_OT_2hrs_30B_9B_msms_3363;B03_20_150304_human_ecoli_A_3ul_3um_column_95_HCD_OT_2hrs_30B_9B_msms_3152;3122;B03_06_150304_human_ecoli_E_3ul_3um_column_95_HCD_OT_2hrs_30B_9B_msms_3512;B03_02_150304_human_ecoli_B_3ul_3um_column_95_HCD_OT_2hrs_30B_9B_msms_3711;B03_09_150304_human_ecoli_B_3ul_3um_column_95_HCD_OT_2hrs_30B_9B_msms_3412;B03_12_150304_human_ecoli_B_3ul_3um_column_95_HCD_OT_2hrs_30B_9B_msms_2613;2877;2551;B03_11_150304_human_ecoli_A_3ul_3um_column_95_HCD_OT_2hrs_30B_9B_msms_2593;2281;B03_07_150304_human_ecoli_D_3ul_3um_column_95_HCD_OT_2hrs_30B_9B_msms_2686;2702;B03_08_150304_human_ecoli_C_3ul_3um_column_95_HCD_OT_2hrs_30B_9B_msms_2217;2307;B03_03_150304_human_ecoli_C_3ul_3um_column_95_HCD_OT_2hrs_30B_9B_msms_2078;2122;2420	509.268	509.27	25.116	27.116	782411,782412,782416,782407,782403,782413,782409,782402,782414,782401,782419,782410,782445,782443,782446	15	1523.78	3	67.533	15		1.59255	28.655;25.074;NA;NA;28.453;26.636;25.162;28.115;28.592;25.403;26.116;NA;NA;25.056;27.909;NA;27.894;25.309;27.225;25.551	508.934844116923;508.934687340953;NA;NA;508.934582620869;508.934093715658;508.934829004874;508.934613504765;508.934861188534;508.934784753431;508.934272241627;NA;NA;508.933038329179;508.934742354468;NA;508.93479678691;508.933204106641;508.934166770345;508.934302387291	73.8811569213867;54.7718391418457;NA;NA;78.3238906860352;27.3295097351074;56.2048301696777;61.1102600097656;67.9969329833984;67.5191116333008;79.4919662475586;NA;NA;NaN;101.888198852539;NA;73.8811569213867;NaN;67.9969329833984;NaN	1	2.539	-1.042	-0.188594	-0.114073	2.337	0.52	-0.954	1.999	2.476	-0.713	0	-0.541129	-0.281622	-1.06	1.793	-3.91026e-05	1.778	-0.807	1.109	-0.565	-0.0004148	-0.00021011	-6.61583e-06	-0.000281448	-0.00030453	-0.00024509	-0.000227277	-0.000159	-0.00011633	0.00013573	6.8929e-05	0.000170599	-2.94519e-05	0.00028357	0.00072302	0.000644429	0.00063608	0.00057017	0.00049113	0.00039903
Feature_5684_i	409.744	81.214	TVEVTLR	P0ADS6	B03_12_150304_human_ecoli_B_3ul_3um_column_95_HCD_OT_2hrs_30B_9B_msms_35670	409.743	409.745	80.214	82.214	55422,55410,55409,55414,55420,55433	6	816.47	2	83.614	1		1	NA;NA;81.156;81.23;NA;NA;81.098;NA;NA;81.062;81.214;NA;NA;81.119;NA;NA;NA;NA;NA;NA	NA;NA;409.242542406293;409.242476981749;NA;NA;409.242411230497;NA;NA;409.242498499821;NaN;NA;NA;409.242493670478;NA;NA;NA;NA;NA;NA	NA;NA;NaN;NaN;NA;NA;NaN;NA;NA;NaN;83.614;NA;NA;NaN;NA;NA;NA;NA;NA;NA	1	0.155733	0.23727	-0.058	0.016	0.0428311	0.039835	-0.116	0.10311	0.044686	-0.152	0	-0.337062	-0.365815	-0.095	0.0493969	-0.0929355	-0.221985	-0.493753	-0.476538	-0.53303	-0.000587876	-0.000581574	-0.000484352	-0.000575771	-0.000639375	-0.000511302	-0.000505769	-0.000309935	-0.000230582	-0.000313946	-0.000362798	-0.000225071	-0.000235025	0.000187899	0.000219365	0.000117986	0.000136971	0.000159673	4.75631e-05	0.00010243
Feature_5685_i	432.734	58.076	TVEVPFKGDVEHTIR	Q9P2T1	B03_18_150304_human_ecoli_C_3ul_3um_column_95_HCD_OT_2hrs_30B_9B_msms_20799;B03_03_150304_human_ecoli_C_3ul_3um_column_95_HCD_OT_2hrs_30B_9B_msms_20710;B03_12_150304_human_ecoli_B_3ul_3um_column_95_HCD_OT_2hrs_30B_9B_msms_21374;B03_21_150304_human_ecoli_A_3ul_3um_column_95_HCD_OT_2hrs_30B_9B_msms_20605;B03_20_150304_human_ecoli_A_3ul_3um_column_95_HCD_OT_2hrs_30B_9B_msms_20699;B03_02_150304_human_ecoli_B_3ul_3um_column_95_HCD_OT_2hrs_30B_9B_msms_20777;B03_16_150304_human_ecoli_E_3ul_3um_column_95_HCD_OT_2hrs_30B_9B_msms_21081;B03_05_150304_human_ecoli_E_3ul_3um_column_95_HCD_OT_2hrs_30B_9B_msms_20439;B03_04_150304_human_ecoli_D_3ul_3um_column_95_HCD_OT_2hrs_30B_9B_msms_20335;B03_10_150304_human_ecoli_A_3ul_3um_column_95_HCD_OT_2hrs_30B_9B_msms_20579;B03_11_150304_human_ecoli_A_3ul_3um_column_95_HCD_OT_2hrs_30B_9B_msms_21159;B03_07_150304_human_ecoli_D_3ul_3um_column_95_HCD_OT_2hrs_30B_9B_msms_20406;B03_06_150304_human_ecoli_E_3ul_3um_column_95_HCD_OT_2hrs_30B_9B_msms_20636;B03_13_150304_human_ecoli_C_3ul_3um_column_95_HCD_OT_2hrs_30B_9B_msms_20212;B03_14_150304_human_ecoli_D_3ul_3um_column_95_HCD_OT_2hrs_30B_9B_msms_20993;B03_17_150304_human_ecoli_D_3ul_3um_column_95_HCD_OT_2hrs_30B_9B_msms_21085	432.733	432.735	57.076	59.076	196898,196901,196905,196890,196911,196910,196882,196887,196899,196902,196883,196908,196909,196904,196903,196888,196886,196906,196907	19	1725.9	4	51.1617	19		0.69131	58.219;58.364;57.964;58.076;58.421;58.171;58.148;NA;58.327;58.073;57.923;57.698;57.803;58.209;58.183;58.239;58.01;57.556;57.875;57.541	432.483336583621;432.483517618815;432.483276319436;432.483369261556;432.4835701874;432.483315660188;432.483340625337;NA;432.483332493719;432.483641528261;432.483373480917;432.483537938481;432.483444459733;432.483549082556;432.48353463232;432.483565534657;432.483547736439;432.48364144304;432.483473469108;432.48366753133	58.814079284668;36.219;23.36;74.9663925170898;54.2806015014648;48.216;NaN;NA;65.4670028686523;38.261;32.746;57.9726715087891;53.168;NaN;51.5913009643555;31.043;46.891731262207;NaN;82.5294494628906;63.0615310668945	2	0.143	0.288	-0.112	0	0.345	0.095	0.072	0.294652	0.251	-0.003	-0.153	-0.378	-0.273	0.133	0.107	0.163	-0.066	-0.52	-0.201	-0.535	-0.00056585	-0.00051458	-0.00055713	-0.00047414	-0.00048105	-0.00048747	-0.00034727	-0.00027552	-0.00016778	-0.00027059	-0.00030016	-0.00034623	-0.00033374	0.00016739	0.00026827	0.00023112	0.0001659	8.6654e-05	0.000125988	8.6167e-05
Feature_5686_i	576.643	58.122	TVEVPFKGDVEHTIR	Q9P2T1	B03_10_150304_human_ecoli_A_3ul_3um_column_95_HCD_OT_2hrs_30B_9B_msms_20574;B03_09_150304_human_ecoli_B_3ul_3um_column_95_HCD_OT_2hrs_30B_9B_msms_20748	576.642	576.644	57.122	59.122	1329526,1329530,1329548,1329527,1329588,1329524,1329531,1329529,1329555,1329522,1329525,1329658,1329528,1329523,1329577	15	1725.9	3	75.593	12		0.68373	NA;58.337;57.972;NA;NA;58.169;58.122;58.361;58.368;58.092;57.871;NA;57.754;58.192;58.156;58.204;58.051;57.597;57.835;NA	NA;576.309595560991;576.309410254268;NA;NA;576.309967918457;576.310385408302;576.309706223588;576.309836676046;576.309673030229;576.309590260184;NA;576.309525236142;576.30926210394;576.309352192558;576.309389143613;576.309180482539;576.309973875874;576.309648532041;NA	NA;NaN;NaN;NA;NA;NaN;NaN;67.6459121704102;83.5399932861328;NaN;NaN;NA;NaN;NaN;NaN;NaN;NaN;NaN;NaN;NA	2	0.174418	0.215	-0.15	0.0164078	0.251252	0.047	0	0.239	0.246	-0.03	-0.251	-0.342042	-0.368	0.07	0.034	0.082	-0.071	-0.525	-0.287	-0.45656	-0.00024711	-0.00022802	-0.00024359	-0.00018323	-0.00020359	-0.00014486	-1.5198e-06	6.3877e-05	0.00016147	0.00010892	2.9291e-05	-1.817e-05	2.2009e-05	0.00068514	0.00084038	0.00075926	0.00073025	0.00059721	0.00056177	0.00061588
Feature_5687_i	622.844	62.0215	TVEVLEPEVTK	Q7L576	B03_15_150304_human_ecoli_E_3ul_3um_column_95_HCD_OT_2hrs_30B_9B_msms_23493;23607;B03_17_150304_human_ecoli_D_3ul_3um_column_95_HCD_OT_2hrs_30B_9B_msms_23239;23324;B03_19_150304_human_ecoli_B_3ul_3um_column_95_HCD_OT_2hrs_30B_9B_msms_23063;B03_03_150304_human_ecoli_C_3ul_3um_column_95_HCD_OT_2hrs_30B_9B_msms_22832;22850;B03_08_150304_human_ecoli_C_3ul_3um_column_95_HCD_OT_2hrs_30B_9B_msms_22736;22891;B03_05_150304_human_ecoli_E_3ul_3um_column_95_HCD_OT_2hrs_30B_9B_msms_22674;22743;B03_18_150304_human_ecoli_C_3ul_3um_column_95_HCD_OT_2hrs_30B_9B_msms_23122;23130;23196;B03_20_150304_human_ecoli_A_3ul_3um_column_95_HCD_OT_2hrs_30B_9B_msms_23001;B03_12_150304_human_ecoli_B_3ul_3um_column_95_HCD_OT_2hrs_30B_9B_msms_23891;B03_02_150304_human_ecoli_B_3ul_3um_column_95_HCD_OT_2hrs_30B_9B_msms_23035;B03_06_150304_human_ecoli_E_3ul_3um_column_95_HCD_OT_2hrs_30B_9B_msms_22804;22919;B03_04_150304_human_ecoli_D_3ul_3um_column_95_HCD_OT_2hrs_30B_9B_msms_22621;B03_11_150304_human_ecoli_A_3ul_3um_column_95_HCD_OT_2hrs_30B_9B_msms_23538;23572;B03_21_150304_human_ecoli_A_3ul_3um_column_95_HCD_OT_2hrs_30B_9B_msms_22857;B03_10_150304_human_ecoli_A_3ul_3um_column_95_HCD_OT_2hrs_30B_9B_msms_22748;B03_09_150304_human_ecoli_B_3ul_3um_column_95_HCD_OT_2hrs_30B_9B_msms_22878;22894;B03_13_150304_human_ecoli_C_3ul_3um_column_95_HCD_OT_2hrs_30B_9B_msms_22417;22479;B03_07_150304_human_ecoli_D_3ul_3um_column_95_HCD_OT_2hrs_30B_9B_msms_22694	622.843	622.845	61.0215	63.0215	1654983,1654970,1654972,1654953,1654956,1654969,1654971,1654966,1654960,1654959,1654967,1654954,1654964,1654958,1654955,1654957,1654961,1654962	18	1242.67	2	66.3858	18		0.8113	62.188;62.213;61.929;61.979;62.208;61.991;62.035;62.29;62.174;62.061;61.902;61.697;NA;62.073;NA;62.115;62.008;61.536;61.846;61.539	622.343196335439;622.3430636475;622.343093980887;622.343515349994;622.343437712092;622.343416059179;622.343198537527;622.3431891453;622.343115721488;622.343247381393;622.343223036372;622.343406587083;NA;622.343802084343;NA;622.34348811888;622.343525401856;622.343562707804;622.343338197639;622.343144587928	78.9026718139648;69.8636322021484;55.2611618041992;71.175651550293;77.1237335205078;71.175651550293;76.1645278930664;55.1875190734863;71.175651550293;54.8226699829102;68.5153579711914;59.975170135498;NA;67.2517471313477;NA;66.5375518798828;62.0879287719727;72.2904663085938;63.0911712646484;54.3424987792969	1	0.1665	0.1915	-0.0925	-0.0425	0.1865	-0.0305	0.0135	0.2685	0.1525	0.0395	-0.1195	-0.3245	-0.34447	0.0515	0.0117939	0.0935	-0.0135	-0.4855	-0.1755	-0.4825	-0.00015732	4.3594e-05	-7.4609e-07	-0.0002089	-0.00013273	-0.0003115	0.00010878	0.00025775	0.00015688	0.00039566	0.00023536	0.00015041	0.000159581	0.00067712	0.00101435	0.00099701	0.00093944	0.00080531	0.00092937	0.00082422
Feature_5688_i	580.802	35.1155	TVEVAEGEAVR	Q86UE4	B03_02_150304_human_ecoli_B_3ul_3um_column_95_HCD_OT_2hrs_30B_9B_msms_7634;B03_19_150304_human_ecoli_B_3ul_3um_column_95_HCD_OT_2hrs_30B_9B_msms_7814;B03_10_150304_human_ecoli_A_3ul_3um_column_95_HCD_OT_2hrs_30B_9B_msms_7505;B03_20_150304_human_ecoli_A_3ul_3um_column_95_HCD_OT_2hrs_30B_9B_msms_7651	580.801	580.803	34.1155	36.1155	1356297,1356305,1356259,1356304,1356303,1356318,1356290,1356302,1356298,1356291,1356293,1356279,1356296,1356276,1356292,1356300,1356301,1356299,1356295,1356294	20	1158.59	2	83.5333	20		0.95049	35.439;34.949;35.296;35.239;35.501;34.985;34.871;35.502;35.466;34.936;35.068;35.103;34.881;34.968;35.326;35.231;35.291;34.859;35.128;34.937	580.300797413448;580.300896150679;580.300950774277;580.301171355493;580.301163499808;580.300917208121;580.301300537973;580.300833718014;580.300987987458;580.301004646375;580.300978400181;580.300983286679;580.300927118378;580.301499848462;580.300976465567;580.301122313942;580.300802950103;580.301350395438;580.300843706942;580.300833282437	103.213302612305;NaN;NaN;NaN;NaN;NaN;NaN;NaN;84.4793014526367;NaN;NaN;NaN;NaN;NaN;NaN;NaN;NaN;57.1747207641602;89.2660369873047;NaN	1	0.3235	-0.1665	0.1805	0.1235	0.3855	-0.1305	-0.2445	0.3865	0.3505	-0.1795	-0.0475	-0.0125	-0.2345	-0.1475	0.2105	0.1155	0.1755	-0.2565	0.0125	-0.1785	-0.00020509	-0.00026787	-0.00020927	-0.00036966	-0.00010587	-0.00018287	-7.1977e-05	5.5839e-05	2.9249e-05	8.4273e-05	7.0009e-05	0.0001789	2.8462e-05	0.00048278	0.00079089	0.00088779	0.00081752	0.00024357	0.0006407	0.00067467
Feature_5689_i	606.783	39.973	TVETRDGQVINETSQHHDDLE	P08670	B03_17_150304_human_ecoli_D_3ul_3um_column_95_HCD_OT_2hrs_30B_9B_msms_10389;B03_21_150304_human_ecoli_A_3ul_3um_column_95_HCD_OT_2hrs_30B_9B_msms_10217;B03_20_150304_human_ecoli_A_3ul_3um_column_95_HCD_OT_2hrs_30B_9B_msms_10383;B03_18_150304_human_ecoli_C_3ul_3um_column_95_HCD_OT_2hrs_30B_9B_msms_10396;B03_19_150304_human_ecoli_B_3ul_3um_column_95_HCD_OT_2hrs_30B_9B_msms_10378;B03_03_150304_human_ecoli_C_3ul_3um_column_95_HCD_OT_2hrs_30B_9B_msms_9992;B03_09_150304_human_ecoli_B_3ul_3um_column_95_HCD_OT_2hrs_30B_9B_msms_10281;B03_10_150304_human_ecoli_A_3ul_3um_column_95_HCD_OT_2hrs_30B_9B_msms_10071;B03_14_150304_human_ecoli_D_3ul_3um_column_95_HCD_OT_2hrs_30B_9B_msms_10317;B03_13_150304_human_ecoli_C_3ul_3um_column_95_HCD_OT_2hrs_30B_9B_msms_9965;B03_06_150304_human_ecoli_E_3ul_3um_column_95_HCD_OT_2hrs_30B_9B_msms_10224;B03_04_150304_human_ecoli_D_3ul_3um_column_95_HCD_OT_2hrs_30B_9B_msms_9970;B03_11_150304_human_ecoli_A_3ul_3um_column_95_HCD_OT_2hrs_30B_9B_msms_10420;B03_02_150304_human_ecoli_B_3ul_3um_column_95_HCD_OT_2hrs_30B_9B_msms_7455;B03_08_150304_human_ecoli_C_3ul_3um_column_95_HCD_OT_2hrs_30B_9B_msms_9891;B03_05_150304_human_ecoli_E_3ul_3um_column_95_HCD_OT_2hrs_30B_9B_msms_10046;B03_15_150304_human_ecoli_E_3ul_3um_column_95_HCD_OT_2hrs_30B_9B_msms_7626;B03_16_150304_human_ecoli_E_3ul_3um_column_95_HCD_OT_2hrs_30B_9B_msms_10541;B03_07_150304_human_ecoli_D_3ul_3um_column_95_HCD_OT_2hrs_30B_9B_msms_9997;B03_12_150304_human_ecoli_B_3ul_3um_column_95_HCD_OT_2hrs_30B_9B_msms_10701	606.782	606.784	38.973	40.973	1542994,1542996,1542989,1542995,1543000,1543008,1542998,1542986,1543002,1542999,1543004,1543005,1542987,1543015,1543006,1543003,1543025,1542992,1542990,1542997	20	2422.1	4	78.2474	20		0.819867	35.26;39.837;39.978;39.97;40.248;39.848;39.756;40.177;40.065;39.749;39.907;39.767;39.668;35.072;40.189;40.128;40.018;39.644;40.035;39.601	606.532582620832;606.532283637795;606.532267798853;606.532271293954;606.532260772769;606.532089668837;606.532269559502;606.532198364877;606.532139030017;606.532047601921;606.532112416241;606.532205261038;606.532220124258;606.532643813748;606.53218727938;606.532152153718;606.532104972019;606.532180154331;606.532106697202;606.532141548202	70.8373031616211;71.85302734375;74.0293426513672;54.8750381469727;73.4482727050781;80.2358932495117;82.6092529296875;109.497100830078;70.0202331542969;97.2709426879883;71.85302734375;83.4230880737305;89.0114364624023;69.747200012207;107.723602294922;88.1759719848633;67.2270736694336;63.2986297607422;72.5851516723633;67.2270736694336	1	-4.713	-0.136	0.005	-0.003	0.275	-0.125	-0.217	0.204	0.092	-0.224	-0.066	-0.206	-0.305	-4.901	0.216	0.155	0.045	-0.329	0.062	-0.372	-0.00014385	-0.000113272	-9.88933e-05	-0.00023065	0.000129553	-4.0866e-05	3.93693e-05	0.000190033	0.00032629	0.000213725	0.00016337	0.000177135	0.000194183	0.00065796	0.00103302	0.000884945	0.00090731	0.00046638	0.00077648	0.000758755
Feature_5691_i	473.293	78.0645	TVETLLLR	Q9H845	B03_11_150304_human_ecoli_A_3ul_3um_column_95_HCD_OT_2hrs_30B_9B_msms_33227;33365;B03_17_150304_human_ecoli_D_3ul_3um_column_95_HCD_OT_2hrs_30B_9B_msms_32878;B03_20_150304_human_ecoli_A_3ul_3um_column_95_HCD_OT_2hrs_30B_9B_msms_32558;32700;B03_13_150304_human_ecoli_C_3ul_3um_column_95_HCD_OT_2hrs_30B_9B_msms_31867;B03_14_150304_human_ecoli_D_3ul_3um_column_95_HCD_OT_2hrs_30B_9B_msms_33043;B03_21_150304_human_ecoli_A_3ul_3um_column_95_HCD_OT_2hrs_30B_9B_msms_32352;B03_10_150304_human_ecoli_A_3ul_3um_column_95_HCD_OT_2hrs_30B_9B_msms_32089;32252;B03_15_150304_human_ecoli_E_3ul_3um_column_95_HCD_OT_2hrs_30B_9B_msms_33190;33257;B03_18_150304_human_ecoli_C_3ul_3um_column_95_HCD_OT_2hrs_30B_9B_msms_32904;B03_06_150304_human_ecoli_E_3ul_3um_column_95_HCD_OT_2hrs_30B_9B_msms_32201;32420;B03_05_150304_human_ecoli_E_3ul_3um_column_95_HCD_OT_2hrs_30B_9B_msms_32304;B03_16_150304_human_ecoli_E_3ul_3um_column_95_HCD_OT_2hrs_30B_9B_msms_33162;B03_08_150304_human_ecoli_C_3ul_3um_column_95_HCD_OT_2hrs_30B_9B_msms_32183;32396;B03_02_150304_human_ecoli_B_3ul_3um_column_95_HCD_OT_2hrs_30B_9B_msms_32480;B03_03_150304_human_ecoli_C_3ul_3um_column_95_HCD_OT_2hrs_30B_9B_msms_32350;32410;B03_07_150304_human_ecoli_D_3ul_3um_column_95_HCD_OT_2hrs_30B_9B_msms_32437	473.292	473.294	77.0645	79.0645	493603,493602,493607,493611,493601,493600,493604,493592,493613,493587,493589,493595,493606,493590,493608,493609,493586,493593,493598,493599	20	943.57	2	77.0382	20		0.982417	78.271;78.357;78.093;78.211;78.125;78.074;78.062;78.135;78.091;78.021;78.103;77.682;77.659;77.985;78.067;77.911;77.806;77.428;77.533;77.495	472.792384485869;472.792432607217;472.792407916382;472.792415795895;472.792449522103;472.792468964542;472.792515882149;472.792372620356;472.792361032544;472.792453853596;472.792419067429;472.792439652041;472.792408092899;472.792375236538;472.792452473983;472.792490549948;472.79241393097;472.792463106581;472.792547365931;472.792568408915	82.4524688720703;82.4524688720703;NaN;73.6646270751953;63.418830871582;51.059;73.6646270751953;NaN;80.438117980957;82.4524688720703;NaN;71.3794326782227;71.6919937133789;91.3180465698242;73.6646270751953;80.438117980957;93.3738098144531;NaN;91.3180465698242;69.8246078491211	1	0.2065	0.2925	0.0285	0.1465	0.0605	0.0095	-0.0025	0.0705	0.0265	-0.0435	0.0385	-0.3825	-0.4055	-0.0795	0.0025	-0.1535	-0.2585	-0.6365	-0.5315	-0.5695	-0.00054965	-0.00064315	-0.0003546	-0.0005381	-0.00062819	-0.00039582	-0.00044683	-9.5012e-05	-3.7876e-05	-0.00036519	-0.00028735	-0.00021501	-8.4776e-05	0.00038302	0.0003383	0.000304	0.00034453	0.0003725	9.2229e-05	0.0001392
Feature_5692_i	625.33	75.733	TVETEAVQMLK	Q14738	B03_20_150304_human_ecoli_A_3ul_3um_column_95_HCD_OT_2hrs_30B_9B_msms_31273;B03_13_150304_human_ecoli_C_3ul_3um_column_95_HCD_OT_2hrs_30B_9B_msms_30626	625.329	625.331	74.733	76.733	1672285,1672299,1672298,1672256,1672300	5	1247.64	2	61.4699	5		0.83019	NA;NA;NA;NA;NA;NA;NA;NA;NA;NA;NA;75.633;NA;76.034;NA;76.003;NA;NA;75.463;75.347	NA;NA;NA;NA;NA;NA;NA;NA;NA;NA;NA;624.827518386291;NA;624.827647346723;NA;624.827487774029;NA;NA;624.828024987448;624.827366934569	NA;NA;NA;NA;NA;NA;NA;NA;NA;NA;NA;51.9983215332031;NA;NaN;NA;NaN;NA;NA;70.941520690918;NaN	1	0.156664	0.242024	0.0309591	0.0479747	0.0896306	0.00822934	0.0299354	0.0871347	0.0436768	-0.0584615	0.0716243	-0.1	-0.315314	0.301	0.0493648	0.27	-0.168725	-0.479607	-0.27	-0.386	-0.000382824	-0.000170574	-0.000192901	-0.000256482	-0.000407302	-0.000168104	-1.56657e-05	0.000127731	0.000136581	7.06125e-05	7.28095e-05	0.00024749	0.000113913	0.00075711	0.000953529	0.0007989	0.000830821	0.00080735	0.00077868	0.00079799
Feature_5693_i	426.572	45.7635	TVESLEETLKK	Q14914	B03_20_150304_human_ecoli_A_3ul_3um_column_95_HCD_OT_2hrs_30B_9B_msms_13650;B03_02_150304_human_ecoli_B_3ul_3um_column_95_HCD_OT_2hrs_30B_9B_msms_13806;B03_10_150304_human_ecoli_A_3ul_3um_column_95_HCD_OT_2hrs_30B_9B_msms_13572;B03_03_150304_human_ecoli_C_3ul_3um_column_95_HCD_OT_2hrs_30B_9B_msms_13458;B03_09_150304_human_ecoli_B_3ul_3um_column_95_HCD_OT_2hrs_30B_9B_msms_13719;B03_11_150304_human_ecoli_A_3ul_3um_column_95_HCD_OT_2hrs_30B_9B_msms_13905;B03_06_150304_human_ecoli_E_3ul_3um_column_95_HCD_OT_2hrs_30B_9B_msms_13663	426.571	426.573	44.7635	46.7635	157614,157608,157587,157613,157615,157605,157590,157597,157617,157604,157611,157606,157609,157592,157589,157616,157599,157591,157607,157610	20	1275.69	3	71.5186	20		0.6729	46.113;45.866;45.584;45.872;46.12;45.859;45.674;46.082;46.079;45.61;45.683;45.514;45.431;45.664;45.844;45.917;45.856;45.331;45.622;45.465	426.237663688191;426.237706425667;426.237286159291;426.237834526595;426.237703329859;426.237546846283;426.237523935618;426.237745191513;426.237787077446;426.237904131665;426.237614927034;426.237370604408;426.237862726078;426.237635280427;426.238345395874;426.237569099995;426.237862897755;426.237823856133;426.237745547957;426.237944913728	78.3416137695313;68.5357131958008;NaN;NaN;60.3050193786621;NaN;NaN;86.0142135620117;67.0795364379883;81.0895309448242;NaN;NaN;NaN;NaN;NaN;NaN;NaN;NaN;59.2646789550781;NaN	1	0.3495	0.1025	-0.1795	0.1085	0.3565	0.0955	-0.0895	0.3185	0.3155	-0.1535	-0.0805	-0.2495	-0.3325	-0.0995	0.0805	0.1535	0.0925	-0.4325	-0.1415	-0.2985	-0.00046554	-0.00036963	-0.00042062	-0.00044091	-0.000580785	-0.0003569	-0.00027697	-0.00024228	-0.00017992	-0.00035516	-0.00022407	-0.00023855	-0.0001146	0.00017156	0.00021581	0.00024193	0.00030675	0.00013806	0.00024132	6.3466e-05
Feature_5694_i	517.781	53.3945	TVESITDIR	P11279	B03_15_150304_human_ecoli_E_3ul_3um_column_95_HCD_OT_2hrs_30B_9B_msms_18295;B03_12_150304_human_ecoli_B_3ul_3um_column_95_HCD_OT_2hrs_30B_9B_msms_18574;B03_20_150304_human_ecoli_A_3ul_3um_column_95_HCD_OT_2hrs_30B_9B_msms_18014;B03_19_150304_human_ecoli_B_3ul_3um_column_95_HCD_OT_2hrs_30B_9B_msms_18164;B03_21_150304_human_ecoli_A_3ul_3um_column_95_HCD_OT_2hrs_30B_9B_msms_17802;B03_14_150304_human_ecoli_D_3ul_3um_column_95_HCD_OT_2hrs_30B_9B_msms_18306;B03_02_150304_human_ecoli_B_3ul_3um_column_95_HCD_OT_2hrs_30B_9B_msms_17985;B03_18_150304_human_ecoli_C_3ul_3um_column_95_HCD_OT_2hrs_30B_9B_msms_18157;B03_11_150304_human_ecoli_A_3ul_3um_column_95_HCD_OT_2hrs_30B_9B_msms_18513;B03_03_150304_human_ecoli_C_3ul_3um_column_95_HCD_OT_2hrs_30B_9B_msms_17727;B03_04_150304_human_ecoli_D_3ul_3um_column_95_HCD_OT_2hrs_30B_9B_msms_17628;B03_05_150304_human_ecoli_E_3ul_3um_column_95_HCD_OT_2hrs_30B_9B_msms_17686;B03_17_150304_human_ecoli_D_3ul_3um_column_95_HCD_OT_2hrs_30B_9B_msms_18119;B03_13_150304_human_ecoli_C_3ul_3um_column_95_HCD_OT_2hrs_30B_9B_msms_17578;B03_08_150304_human_ecoli_C_3ul_3um_column_95_HCD_OT_2hrs_30B_9B_msms_17707;B03_16_150304_human_ecoli_E_3ul_3um_column_95_HCD_OT_2hrs_30B_9B_msms_18190;B03_09_150304_human_ecoli_B_3ul_3um_column_95_HCD_OT_2hrs_30B_9B_msms_18083;B03_07_150304_human_ecoli_D_3ul_3um_column_95_HCD_OT_2hrs_30B_9B_msms_17601;B03_06_150304_human_ecoli_E_3ul_3um_column_95_HCD_OT_2hrs_30B_9B_msms_17924;B03_10_150304_human_ecoli_A_3ul_3um_column_95_HCD_OT_2hrs_30B_9B_msms_17873	517.78	517.782	52.3945	54.3945	852530,852540,852542,852526,852543,852533,852536,852549,852545,852537,852532,852534,852531,852548,852539,852529,852541,852544,852550,852547	20	1032.55	2	138.34	20		1.23877	53.528;53.602;53.169;53.422;53.664;53.41;53.365;53.701;53.589;53.399;53.187;53.06;53.068;53.369;53.429;53.516;53.39;52.897;53.194;52.976	517.279814792291;517.279841649399;517.279774440208;517.279843167238;517.279861119488;517.279837692647;517.279824865538;517.279829821531;517.279870179848;517.279871100609;517.279845950449;517.279855005664;517.27983179757;517.279781992918;517.279786176562;517.279811591024;517.27982477323;517.279829392039;517.279871051239;517.279865571804	118.711601257324;134.246795654297;150.532897949219;134.246795654297;168.827301025391;128.269393920898;170.688995361328;140.835006713867;144.770401000977;150.350799560547;134.246795654297;150.618804931641;130.655700683594;160.58659362793;90.150390625;142.427200317383;158.565704345703;89.886;148.499694824219;119.680397033691	1	0.1335	0.2075	-0.2255	0.0275	0.2695	0.0155	-0.0295	0.3065	0.1945	0.0045	-0.2075	-0.3345	-0.3265	-0.0255	0.0345	0.1215	-0.0045	-0.4975	-0.2005	-0.4185	-0.0004555	-0.00033788	-0.00043565	-0.00040576	-0.00037568	-0.00036487	-0.00027885	-0.00014737	-0.00012223	-8.3275e-05	-7.6033e-05	-0.00021654	-0.00011033	0.00041548	0.00053181	0.00058522	0.00046541	0.00048765	0.00041588	0.00037366
Feature_5695_i	994.199	137.885	TVESGLEVAAAPSVTPQAGTALLAPFPTQR	P51610	B03_11_150304_human_ecoli_A_3ul_3um_column_95_HCD_OT_2hrs_30B_9B_msms_69363;69380;69561;B03_17_150304_human_ecoli_D_3ul_3um_column_95_HCD_OT_2hrs_30B_9B_msms_69930;69884;B03_12_150304_human_ecoli_B_3ul_3um_column_95_HCD_OT_2hrs_30B_9B_msms_70615;70754;70590;B03_19_150304_human_ecoli_B_3ul_3um_column_95_HCD_OT_2hrs_30B_9B_msms_69558;69581;B03_20_150304_human_ecoli_A_3ul_3um_column_95_HCD_OT_2hrs_30B_9B_msms_69264;69309;69250;B03_10_150304_human_ecoli_A_3ul_3um_column_95_HCD_OT_2hrs_30B_9B_msms_68085;B03_02_150304_human_ecoli_B_3ul_3um_column_95_HCD_OT_2hrs_30B_9B_msms_68686;B03_08_150304_human_ecoli_C_3ul_3um_column_95_HCD_OT_2hrs_30B_9B_msms_68316;68477;B03_13_150304_human_ecoli_C_3ul_3um_column_95_HCD_OT_2hrs_30B_9B_msms_67768;67791;B03_18_150304_human_ecoli_C_3ul_3um_column_95_HCD_OT_2hrs_30B_9B_msms_69612;B03_06_150304_human_ecoli_E_3ul_3um_column_95_HCD_OT_2hrs_30B_9B_msms_68217;68281;B03_05_150304_human_ecoli_E_3ul_3um_column_95_HCD_OT_2hrs_30B_9B_msms_68494;68522;B03_21_150304_human_ecoli_A_3ul_3um_column_95_HCD_OT_2hrs_30B_9B_msms_69136;69180;B03_15_150304_human_ecoli_E_3ul_3um_column_95_HCD_OT_2hrs_30B_9B_msms_70420;B03_09_150304_human_ecoli_B_3ul_3um_column_95_HCD_OT_2hrs_30B_9B_msms_68324;68333;68318;B03_07_150304_human_ecoli_D_3ul_3um_column_95_HCD_OT_2hrs_30B_9B_msms_68521;B03_16_150304_human_ecoli_E_3ul_3um_column_95_HCD_OT_2hrs_30B_9B_msms_70175;B03_03_150304_human_ecoli_C_3ul_3um_column_95_HCD_OT_2hrs_30B_9B_msms_68659;68750;B03_04_150304_human_ecoli_D_3ul_3um_column_95_HCD_OT_2hrs_30B_9B_msms_68458;68624;B03_14_150304_human_ecoli_D_3ul_3um_column_95_HCD_OT_2hrs_30B_9B_msms_70005;70177	994.198	994.2	136.885	138.885	2819933,2819947,2819949,2819943,2819941,2819945,2819944,2819948,2819935,2819936,2819946,2819937,2819950,2819934,2819939,2819942,2819951,2819938,2819932,2819940	20	2978.57	3	51.253	20		0.637592	137.978;138.24;137.797;138.107;137.825;138.32;137.944;138.207;138.065;137.722;137.81;137.558;137.719;138.3;138.042;138.107;137.685;137.658;137.764;137.565	993.864748683828;993.864700522992;993.864491558043;993.864586908188;993.864610668252;993.864623778009;993.865029051466;993.864777004375;993.864741767184;993.864621252544;993.864701286177;993.864954160477;993.864787646363;993.864660258862;993.864692617352;993.86475693312;993.864981798622;993.865251556147;993.86471482152;993.865277457116	46.8466682434082;64.7012405395508;60.381649017334;32.2655487060547;74.525146484375;55.1534690856934;28.0472602844238;53.6794281005859;47.286018371582;64.1600799560547;50.087890625;80.7287368774414;35.5516891479492;53.1973915100098;57.3470687866211;47.286018371582;19.4855995178223;47.286018371582;64.5739974975586;42.4682502746582	1	0.0935	0.3555	-0.0875	0.2225	-0.0595	0.4355	0.0595	0.3225	0.1805	-0.1625	-0.0745	-0.3265	-0.1655	0.4155	0.1575	0.2225	-0.1995	-0.2265	-0.1205	-0.3195	-0.00011537	3.7812e-05	0.00039646	0.00021481	0.00018755	0.00010949	0.00047056	0.00056809	0.00069774	0.00056638	0.00012638	0.00057199	0.00076277	0.001865	0.0018752	0.0017961	0.0017689	0.0021037	0.0015285	0.0013848
Feature_5696_i	557.275	108.82	TVESEAASYLDQISR	P61289	B03_02_150304_human_ecoli_B_3ul_3um_column_95_HCD_OT_2hrs_30B_9B_msms_50922;B03_11_150304_human_ecoli_A_3ul_3um_column_95_HCD_OT_2hrs_30B_9B_msms_51774;B03_03_150304_human_ecoli_C_3ul_3um_column_95_HCD_OT_2hrs_30B_9B_msms_50850;B03_05_150304_human_ecoli_E_3ul_3um_column_95_HCD_OT_2hrs_30B_9B_msms_50704;B03_10_150304_human_ecoli_A_3ul_3um_column_95_HCD_OT_2hrs_30B_9B_msms_50452;B03_13_150304_human_ecoli_C_3ul_3um_column_95_HCD_OT_2hrs_30B_9B_msms_50270;50563;B03_06_150304_human_ecoli_E_3ul_3um_column_95_HCD_OT_2hrs_30B_9B_msms_50652;B03_04_150304_human_ecoli_D_3ul_3um_column_95_HCD_OT_2hrs_30B_9B_msms_50707;B03_09_150304_human_ecoli_B_3ul_3um_column_95_HCD_OT_2hrs_30B_9B_msms_50673;B03_08_150304_human_ecoli_C_3ul_3um_column_95_HCD_OT_2hrs_30B_9B_msms_50633;B03_07_150304_human_ecoli_D_3ul_3um_column_95_HCD_OT_2hrs_30B_9B_msms_50772;B03_12_150304_human_ecoli_B_3ul_3um_column_95_HCD_OT_2hrs_30B_9B_msms_53038;52756;B03_17_150304_human_ecoli_D_3ul_3um_column_95_HCD_OT_2hrs_30B_9B_msms_51916;B03_21_150304_human_ecoli_A_3ul_3um_column_95_HCD_OT_2hrs_30B_9B_msms_51309;B03_20_150304_human_ecoli_A_3ul_3um_column_95_HCD_OT_2hrs_30B_9B_msms_51526;B03_19_150304_human_ecoli_B_3ul_3um_column_95_HCD_OT_2hrs_30B_9B_msms_51700;B03_18_150304_human_ecoli_C_3ul_3um_column_95_HCD_OT_2hrs_30B_9B_msms_51722;B03_15_150304_human_ecoli_E_3ul_3um_column_95_HCD_OT_2hrs_30B_9B_msms_52320;B03_16_150304_human_ecoli_E_3ul_3um_column_95_HCD_OT_2hrs_30B_9B_msms_52210;B03_14_150304_human_ecoli_D_3ul_3um_column_95_HCD_OT_2hrs_30B_9B_msms_51992	557.274	557.276	107.82	109.82	1164910,1164903,1164905,1164906,1164911,1164919,1164907,1164913,1164901,1164912,1164902,1164904,1164917,1164908,1164900,1164916,1164897,1164909,1164914,1164898	20	1667.8	3	69.9138	20		0.974567	108.818;109.106;108.822;109.008;108.916;109.244;108.726;109.048;108.913;108.604;108.882;108.71;108.515;109.021;108.883;108.804;108.675;108.454;108.528;108.345	556.940443908997;556.940966723118;556.940470052516;556.940414486052;556.940929752923;556.940409638811;556.94045295313;556.94044711988;556.941051127286;556.940963206403;556.940905285406;556.940330938422;556.940809486538;556.94100291531;556.941062826682;556.941360414183;556.940142854662;556.940418119647;556.941008796861;556.940329412674	105.582000732422;72.3154678344727;44.3120498657227;71.5314331054688;60.5489196777344;49.5945701599121;77.2395477294922;73.7575302124023;77.4203186035156;90.9662780761719;58.7232894897461;85.0064926147461;63.6822814941406;63.6822814941406;71.9800415039063;68.2833480834961;65.3743667602539;64.0395126342773;70.1970291137695;64.0395126342773	2	-0.002	0.286	0.002	0.188	0.096	0.424	-0.094	0.228	0.093	-0.216	0.062	-0.11	-0.305	0.201	0.063	-0.016	-0.145	-0.366	-0.292	-0.475	-0.00020954	-0.00033351	-0.00034315	-0.0003903	-0.00029149	-0.00011539	-0.00020012	-9.4095e-05	-0.00014262	9.3469e-05	-4.579e-05	-0.0001352	5.5534e-05	0.00054769	0.00049105	0.00056423	0.0008374	0.00072648	0.00050543	0.00066775
Feature_5697_i	835.409	108.841	TVESEAASYLDQISR	P61289	B03_18_150304_human_ecoli_C_3ul_3um_column_95_HCD_OT_2hrs_30B_9B_msms_51648;B03_11_150304_human_ecoli_A_3ul_3um_column_95_HCD_OT_2hrs_30B_9B_msms_51709;B03_19_150304_human_ecoli_B_3ul_3um_column_95_HCD_OT_2hrs_30B_9B_msms_51624;51684;B03_14_150304_human_ecoli_D_3ul_3um_column_95_HCD_OT_2hrs_30B_9B_msms_51959;B03_17_150304_human_ecoli_D_3ul_3um_column_95_HCD_OT_2hrs_30B_9B_msms_51830;B03_21_150304_human_ecoli_A_3ul_3um_column_95_HCD_OT_2hrs_30B_9B_msms_51246;B03_15_150304_human_ecoli_E_3ul_3um_column_95_HCD_OT_2hrs_30B_9B_msms_52226;B03_20_150304_human_ecoli_A_3ul_3um_column_95_HCD_OT_2hrs_30B_9B_msms_51430;B03_16_150304_human_ecoli_E_3ul_3um_column_95_HCD_OT_2hrs_30B_9B_msms_52119;B03_12_150304_human_ecoli_B_3ul_3um_column_95_HCD_OT_2hrs_30B_9B_msms_52691;B03_09_150304_human_ecoli_B_3ul_3um_column_95_HCD_OT_2hrs_30B_9B_msms_50686;B03_04_150304_human_ecoli_D_3ul_3um_column_95_HCD_OT_2hrs_30B_9B_msms_50684;B03_03_150304_human_ecoli_C_3ul_3um_column_95_HCD_OT_2hrs_30B_9B_msms_50839;B03_02_150304_human_ecoli_B_3ul_3um_column_95_HCD_OT_2hrs_30B_9B_msms_50892;B03_07_150304_human_ecoli_D_3ul_3um_column_95_HCD_OT_2hrs_30B_9B_msms_50791;B03_08_150304_human_ecoli_C_3ul_3um_column_95_HCD_OT_2hrs_30B_9B_msms_50600;B03_06_150304_human_ecoli_E_3ul_3um_column_95_HCD_OT_2hrs_30B_9B_msms_50661;B03_10_150304_human_ecoli_A_3ul_3um_column_95_HCD_OT_2hrs_30B_9B_msms_50431;B03_13_150304_human_ecoli_C_3ul_3um_column_95_HCD_OT_2hrs_30B_9B_msms_50298;B03_05_150304_human_ecoli_E_3ul_3um_column_95_HCD_OT_2hrs_30B_9B_msms_50738	835.408	835.41	107.841	109.841	2602650,2602651,2602656,2602660,2602661,2602652,2602655,2602657,2602654,2602663,2602670,2602668,2602658,2602662,2602664,2602659,2602665,2602669,2602666,2602653	20	1667.8	2	123.767	20		0.969783	108.831;109.082;108.788;108.922;108.913;109.255;108.792;109.038;108.906;108.58;108.869;108.671;108.534;109.069;108.912;108.851;108.758;108.458;108.561;108.408	834.907453600139;834.907338487219;834.907592452908;834.907344032131;834.907502498239;834.907404812948;834.907385121749;834.9088630153;834.907414826578;834.907302367428;834.907366297132;834.907505835817;834.907460050828;834.907405401918;834.907364854028;834.907359672344;834.907239506439;834.908539041657;834.90731185054;834.907334688859	132.081100463867;77.7461013793945;121.986000061035;130.717498779297;132.081100463867;102.649200439453;110.347198486328;191.058395385742;102.649200439453;93.4241714477539;121.986000061035;141.003494262695;103.875099182129;112.172698974609;120.92259979248;142.45100402832;121.986000061035;152.87629699707;122.327003479004;141.003494262695	2	-0.01	0.241	-0.053	0.081	0.072	0.414	-0.049	0.197	0.065	-0.261	0.028	-0.17	-0.307	0.228	0.071	0.01	-0.083	-0.383	-0.28	-0.433	0.00037045	0.00017043	0.00017564	0.00013133	0.00015793	0.00048721	0.00033455	0.00049598	0.00046862	0.00080848	0.00059356	0.00048626	0.00069715	0.0013929	0.001442	0.0015449	0.0018801	0.0017132	0.0013638	0.001655
Feature_5699_i	585.797	65.5215	TVEPLEYYR	Q96B26	B03_21_150304_human_ecoli_A_3ul_3um_column_95_HCD_OT_2hrs_30B_9B_msms_24964;B03_05_150304_human_ecoli_E_3ul_3um_column_95_HCD_OT_2hrs_30B_9B_msms_24817;B03_10_150304_human_ecoli_A_3ul_3um_column_95_HCD_OT_2hrs_30B_9B_msms_24841;B03_02_150304_human_ecoli_B_3ul_3um_column_95_HCD_OT_2hrs_30B_9B_msms_25149;B03_06_150304_human_ecoli_E_3ul_3um_column_95_HCD_OT_2hrs_30B_9B_msms_24942	585.796	585.798	64.5215	66.5215	1390989,1390986,1390991,1390988,1390985,1390987,1390992,1390990	8	1168.58	2	45.6454	8		0.637592	65.664;NA;NA;65.545;65.685;65.292;NA;NA;65.498;NA;65.419;NA;NA;66.048;NA;NA;NA;NA;NA;64.971	585.296467020226;NA;NA;585.296072228546;585.295502241636;585.294216799304;NA;NA;585.296221645922;NA;585.296283937357;NA;NA;585.298136728249;NA;NA;NA;NA;NA;585.296270386104	35.269;NA;NA;43.635;35.908;NaN;NA;NA;58.433;NA;NaN;NA;NA;NaN;NA;NA;NA;NA;NA;54.982	1	0.1425	0.12928	-0.0237627	0.0235	0.1635	-0.2295	-0.0121285	0.135886	-0.0235	-0.100548	-0.1025	-0.373417	-0.334183	0.5265	0.0152456	0.0336434	-0.114593	-0.506556	-0.298292	-0.5505	-0.00024435	-0.000167189	-9.66924e-05	-0.0001815	-0.00021448	-0.00020735	4.26694e-05	8.12781e-05	9.4876e-05	0.000137637	5.8077e-05	6.13653e-05	0.0001775	0.00056848	0.000830517	0.000796048	0.00078779	0.000787346	0.000916491	0.00068062
Feature_5700_i	632.325	54.304	TVEPALTQMTR		B03_12_150304_human_ecoli_B_3ul_3um_column_95_HCD_OT_2hrs_30B_9B_msms_19293;B03_11_150304_human_ecoli_A_3ul_3um_column_95_HCD_OT_2hrs_30B_9B_msms_19085;B03_20_150304_human_ecoli_A_3ul_3um_column_95_HCD_OT_2hrs_30B_9B_msms_18597;B03_14_150304_human_ecoli_D_3ul_3um_column_95_HCD_OT_2hrs_30B_9B_msms_18808;B03_04_150304_human_ecoli_D_3ul_3um_column_95_HCD_OT_2hrs_30B_9B_msms_18177;B03_09_150304_human_ecoli_B_3ul_3um_column_95_HCD_OT_2hrs_30B_9B_msms_18595;B03_16_150304_human_ecoli_E_3ul_3um_column_95_HCD_OT_2hrs_30B_9B_msms_18956;B03_17_150304_human_ecoli_D_3ul_3um_column_95_HCD_OT_2hrs_30B_9B_msms_18773;B03_19_150304_human_ecoli_B_3ul_3um_column_95_HCD_OT_2hrs_30B_9B_msms_18610;B03_13_150304_human_ecoli_C_3ul_3um_column_95_HCD_OT_2hrs_30B_9B_msms_18110;B03_10_150304_human_ecoli_A_3ul_3um_column_95_HCD_OT_2hrs_30B_9B_msms_18414	632.324	632.326	53.304	55.304	1718228,1718227,1718234,1718249,1718230,1718224,1718225,1718231,1718246,1718232,1718233,1718229,1718236,1718237,1718226	15	1261.63	2	49.3	15	Oxidation (M)	1.79548	NA;NA;54.155;NA;54.609;NA;54.304;54.688;54.576;54.348;54.154;54.008;54.012;NA;54.345;54.447;54.304;53.824;54.12;53.88	NA;NA;631.822475412361;NA;631.822345932641;NA;631.82752799738;631.822495516339;631.827614632464;631.822525659266;631.822402368891;631.827515729861;631.822681691024;NA;631.822795023645;631.822739579756;631.827600922826;631.827658262588;631.827590919041;631.827576517099	NA;NA;49.3;NA;NaN;NA;NaN;49.3;49.3;49.3;49.3;49.3;49.3;NA;49.3;49.3;NaN;49.3;49.3;NaN	1	0.245749	0.246463	-0.149	0.0441237	0.305	0.1052	0	0.384	0.272	0.044	-0.15	-0.296	-0.292	0.0443895	0.041	0.143	0	-0.48	-0.184	-0.424	-0.000174513	-0.000179014	-0.00030971	-0.000134272	-0.00018293	-9.90969e-05	-0.00011513	7.1934e-05	4.7968e-05	-7.4688e-06	-2.1193e-05	-2.3606e-05	3.1208e-06	0.000829271	0.00084531	0.00099049	0.00076134	0.00070381	0.00057342	0.00064431
Feature_5701_i	756.392	64.346	TVENVTVFGTASASK	Q99536	B03_12_150304_human_ecoli_B_3ul_3um_column_95_HCD_OT_2hrs_30B_9B_msms_25293;25510;B03_11_150304_human_ecoli_A_3ul_3um_column_95_HCD_OT_2hrs_30B_9B_msms_25162;24948;B03_03_150304_human_ecoli_C_3ul_3um_column_95_HCD_OT_2hrs_30B_9B_msms_24141;24172;B03_15_150304_human_ecoli_E_3ul_3um_column_95_HCD_OT_2hrs_30B_9B_msms_24895;B03_14_150304_human_ecoli_D_3ul_3um_column_95_HCD_OT_2hrs_30B_9B_msms_24712;B03_16_150304_human_ecoli_E_3ul_3um_column_95_HCD_OT_2hrs_30B_9B_msms_24876;25062;25090;B03_04_150304_human_ecoli_D_3ul_3um_column_95_HCD_OT_2hrs_30B_9B_msms_24004;24016;B03_20_150304_human_ecoli_A_3ul_3um_column_95_HCD_OT_2hrs_30B_9B_msms_24343;24531;24378;B03_17_150304_human_ecoli_D_3ul_3um_column_95_HCD_OT_2hrs_30B_9B_msms_24630;24860;24881;B03_10_150304_human_ecoli_A_3ul_3um_column_95_HCD_OT_2hrs_30B_9B_msms_24070;24293;B03_19_150304_human_ecoli_B_3ul_3um_column_95_HCD_OT_2hrs_30B_9B_msms_24653;24414;B03_09_150304_human_ecoli_B_3ul_3um_column_95_HCD_OT_2hrs_30B_9B_msms_24214;B03_02_150304_human_ecoli_B_3ul_3um_column_95_HCD_OT_2hrs_30B_9B_msms_24356;B03_13_150304_human_ecoli_C_3ul_3um_column_95_HCD_OT_2hrs_30B_9B_msms_23795;24024;B03_08_150304_human_ecoli_C_3ul_3um_column_95_HCD_OT_2hrs_30B_9B_msms_24080;B03_21_150304_human_ecoli_A_3ul_3um_column_95_HCD_OT_2hrs_30B_9B_msms_24196;24383;B03_18_150304_human_ecoli_C_3ul_3um_column_95_HCD_OT_2hrs_30B_9B_msms_24555;24773;B03_07_150304_human_ecoli_D_3ul_3um_column_95_HCD_OT_2hrs_30B_9B_msms_24052;B03_05_150304_human_ecoli_E_3ul_3um_column_95_HCD_OT_2hrs_30B_9B_msms_24050;24296;24063;B03_06_150304_human_ecoli_E_3ul_3um_column_95_HCD_OT_2hrs_30B_9B_msms_24168	756.391	756.393	63.346	65.346	2348434,2348427,2348433,2348438,2348422,2348432,2348429,2348436,2348425,2348444,2348435,2348437,2348440,2348431,2348428,2348439,2348443,2348430,2348423,2348426	20	1509.77	2	97.8671	20		1.00032	64.515;64.516;64.287;64.347;64.565;64.348;64.429;64.515;64.428;64.255;64.182;63.978;63.971;64.397;64.345;64.372;64.308;63.872;64.08;63.838	755.891892220776;755.891195484963;755.891072742077;755.891034132876;755.891183526673;755.891224892001;755.891213524818;755.891272831079;755.891392427042;755.891188686952;755.89129943836;755.891194033147;755.891127841831;755.891109243041;755.891256747615;755.89126691471;755.891370044018;755.89151021722;755.891558238734;755.891487379716	69.8052291870117;98.2805862426758;118.201400756836;92.7725372314453;90.5608291625977;107.824897766113;72.7970886230469;60.4891090393066;98.2805862426758;107.824897766113;116.862098693848;98.2805862426758;75.4450073242188;80.7383575439453;136.81379699707;107.824897766113;116.99520111084;82.7249526977539;107.824897766113;116.99520111084	1	0.169	0.17	-0.059	0.001	0.219	0.002	0.083	0.169	0.082	-0.091	-0.164	-0.368	-0.375	0.051	-0.001	0.026	-0.038	-0.474	-0.266	-0.508	4.3784e-05	0.00012438	0.00019808	-3.4789e-05	0.0001201	6.8441e-05	0.00036984	0.00053537	0.00041575	0.0005502	0.00031345	0.00037407	0.00059838	0.0012439	0.0012447	0.001361	0.0011781	0.0013952	0.0012275	0.00095572
Feature_5702_i	444.916	60.36	TVENIKDPLFR	Q14204	B03_19_150304_human_ecoli_B_3ul_3um_column_95_HCD_OT_2hrs_30B_9B_msms_22054;B03_11_150304_human_ecoli_A_3ul_3um_column_95_HCD_OT_2hrs_30B_9B_msms_22636;B03_20_150304_human_ecoli_A_3ul_3um_column_95_HCD_OT_2hrs_30B_9B_msms_21958;B03_03_150304_human_ecoli_C_3ul_3um_column_95_HCD_OT_2hrs_30B_9B_msms_21933;22046;B03_15_150304_human_ecoli_E_3ul_3um_column_95_HCD_OT_2hrs_30B_9B_msms_22599;B03_05_150304_human_ecoli_E_3ul_3um_column_95_HCD_OT_2hrs_30B_9B_msms_21753;B03_16_150304_human_ecoli_E_3ul_3um_column_95_HCD_OT_2hrs_30B_9B_msms_22462;B03_18_150304_human_ecoli_C_3ul_3um_column_95_HCD_OT_2hrs_30B_9B_msms_22107;B03_04_150304_human_ecoli_D_3ul_3um_column_95_HCD_OT_2hrs_30B_9B_msms_21705;B03_06_150304_human_ecoli_E_3ul_3um_column_95_HCD_OT_2hrs_30B_9B_msms_21869;B03_09_150304_human_ecoli_B_3ul_3um_column_95_HCD_OT_2hrs_30B_9B_msms_21950;B03_21_150304_human_ecoli_A_3ul_3um_column_95_HCD_OT_2hrs_30B_9B_msms_21862;B03_02_150304_human_ecoli_B_3ul_3um_column_95_HCD_OT_2hrs_30B_9B_msms_22075;B03_07_150304_human_ecoli_D_3ul_3um_column_95_HCD_OT_2hrs_30B_9B_msms_21753;B03_08_150304_human_ecoli_C_3ul_3um_column_95_HCD_OT_2hrs_30B_9B_msms_21789;21944;B03_17_150304_human_ecoli_D_3ul_3um_column_95_HCD_OT_2hrs_30B_9B_msms_22315;22434;B03_12_150304_human_ecoli_B_3ul_3um_column_95_HCD_OT_2hrs_30B_9B_msms_22892;B03_14_150304_human_ecoli_D_3ul_3um_column_95_HCD_OT_2hrs_30B_9B_msms_22413;B03_13_150304_human_ecoli_C_3ul_3um_column_95_HCD_OT_2hrs_30B_9B_msms_21574;B03_10_150304_human_ecoli_A_3ul_3um_column_95_HCD_OT_2hrs_30B_9B_msms_21797;21972	444.915	444.917	59.36	61.36	282949,282957,282953,282966,282959,282974,282975,282954,282967,282960,282979,282964,282973,282971,282968,282962,282969,282958,282972,282961	20	1330.72	3	78.5478	20		1.01468	60.532;60.58;60.255;60.382;60.563;60.39;60.418;60.631;60.515;60.316;60.181;59.96;59.992;60.389;60.338;60.483;60.224;59.82;60.04;59.791	444.582111637378;444.582048634693;444.582063750414;444.582094061394;444.582051722795;444.58209202391;444.582057165034;444.582130554785;444.582029372983;444.582004759584;444.582062516666;444.58203143271;444.58199199763;444.581985562432;444.582114650025;444.582041387366;444.582010999131;444.581962150903;444.58200939514;444.582068109693	96.2294464111328;84.4793014526367;73.6317367553711;60.5976104736328;64.6400909423828;85.8127136230469;93.3451919555664;52.3905715942383;85.8127136230469;83.1821975708008;72.3399963378906;60.6906700134277;93.3451919555664;90.6135711669922;83.1821975708008;114.862396240234;57.1747207641602;93.3451919555664;60.6412696838379;64.6400909423828	2	0.172	0.22	-0.105	0.022	0.203	0.03	0.058	0.271	0.155	-0.044	-0.179	-0.4	-0.368	0.029	-0.022	0.123	-0.136	-0.54	-0.32	-0.569	-0.000406585	-0.00050987	-0.00049138	-0.000453215	-0.00040554	-0.00050008	-0.00031636	-0.000252065	-0.00026522	-0.00020812	-0.00031476	-0.000228855	-0.00016607	0.00026519	0.00031107	0.000251545	0.000331125	0.0002345	0.00028093	0.000175125
Feature_5703_i	666.871	60.352	TVENIKDPLFR	Q14204	B03_14_150304_human_ecoli_D_3ul_3um_column_95_HCD_OT_2hrs_30B_9B_msms_22385;B03_11_150304_human_ecoli_A_3ul_3um_column_95_HCD_OT_2hrs_30B_9B_msms_22652;B03_15_150304_human_ecoli_E_3ul_3um_column_95_HCD_OT_2hrs_30B_9B_msms_22602;B03_17_150304_human_ecoli_D_3ul_3um_column_95_HCD_OT_2hrs_30B_9B_msms_22338;B03_19_150304_human_ecoli_B_3ul_3um_column_95_HCD_OT_2hrs_30B_9B_msms_22164;B03_12_150304_human_ecoli_B_3ul_3um_column_95_HCD_OT_2hrs_30B_9B_msms_22893;B03_16_150304_human_ecoli_E_3ul_3um_column_95_HCD_OT_2hrs_30B_9B_msms_22498;22586;B03_21_150304_human_ecoli_A_3ul_3um_column_95_HCD_OT_2hrs_30B_9B_msms_21949;B03_20_150304_human_ecoli_A_3ul_3um_column_95_HCD_OT_2hrs_30B_9B_msms_22068;B03_03_150304_human_ecoli_C_3ul_3um_column_95_HCD_OT_2hrs_30B_9B_msms_21935;B03_18_150304_human_ecoli_C_3ul_3um_column_95_HCD_OT_2hrs_30B_9B_msms_22250;B03_09_150304_human_ecoli_B_3ul_3um_column_95_HCD_OT_2hrs_30B_9B_msms_22048;B03_08_150304_human_ecoli_C_3ul_3um_column_95_HCD_OT_2hrs_30B_9B_msms_21861;B03_05_150304_human_ecoli_E_3ul_3um_column_95_HCD_OT_2hrs_30B_9B_msms_21830;B03_04_150304_human_ecoli_D_3ul_3um_column_95_HCD_OT_2hrs_30B_9B_msms_21740;B03_10_150304_human_ecoli_A_3ul_3um_column_95_HCD_OT_2hrs_30B_9B_msms_21885;B03_02_150304_human_ecoli_B_3ul_3um_column_95_HCD_OT_2hrs_30B_9B_msms_22133;B03_07_150304_human_ecoli_D_3ul_3um_column_95_HCD_OT_2hrs_30B_9B_msms_21801;B03_13_150304_human_ecoli_C_3ul_3um_column_95_HCD_OT_2hrs_30B_9B_msms_21564	666.87	666.872	59.352	61.352	1926081,1926097,1926085,1926080,1926084,1926104,1926096,1926098,1926083,1926107,1926094,1926103,1926102,1926082,1926105,1926095,1926099,1926108,1926101	19	1330.72	2	138.564	19		0.637592	60.538;60.607;60.271;60.433;NA;60.352;60.414;60.626;60.501;60.362;60.111;59.99;59.984;60.362;60.337;60.428;60.238;59.78;60.056;59.803	666.369649617817;666.369691189464;666.369494118336;666.369354883667;NA;666.369583143457;666.369619041175;666.36956467882;666.369568069287;666.369728042376;666.369581112523;666.369574042401;666.369468820687;666.369565897235;666.369550178371;666.369390671366;666.369489935783;666.369400759539;666.369492604562;666.36961938138	126.193801879883;149.958801269531;150.042694091797;145.914596557617;NA;137.894897460938;143.238098144531;163.897994995117;131.826095581055;155.002105712891;143.278106689453;137.894897460938;166.87370300293;135.795196533203;137.894897460938;103.213302612305;137.894897460938;103.909400939941;135.795196533203;126.193801879883	2	0.186	0.255	-0.081	0.081	0.212461	0	0.062	0.274	0.149	0.01	-0.241	-0.362	-0.368	0.01	-0.015	0.076	-0.114	-0.572	-0.296	-0.549	0.00025397	-6.6649e-05	6.4113e-05	0.00013675	0.00013866	8.2571e-05	0.0003131	0.0003726	0.00035709	0.00051519	0.00030853	0.00045787	0.00061651	0.0011584	0.0013358	0.0010706	0.0012982	0.0011174	0.0011572	0.0010209
Feature_5704_i	690.365	98.8145	TVENFVALATGEK	P45877	B03_12_150304_human_ecoli_B_3ul_3um_column_95_HCD_OT_2hrs_30B_9B_msms_46471;B03_17_150304_human_ecoli_D_3ul_3um_column_95_HCD_OT_2hrs_30B_9B_msms_45595;B03_11_150304_human_ecoli_A_3ul_3um_column_95_HCD_OT_2hrs_30B_9B_msms_45745;B03_20_150304_human_ecoli_A_3ul_3um_column_95_HCD_OT_2hrs_30B_9B_msms_45233;45140;B03_18_150304_human_ecoli_C_3ul_3um_column_95_HCD_OT_2hrs_30B_9B_msms_45372;B03_19_150304_human_ecoli_B_3ul_3um_column_95_HCD_OT_2hrs_30B_9B_msms_45418;45648;B03_04_150304_human_ecoli_D_3ul_3um_column_95_HCD_OT_2hrs_30B_9B_msms_44639;B03_15_150304_human_ecoli_E_3ul_3um_column_95_HCD_OT_2hrs_30B_9B_msms_46028;B03_21_150304_human_ecoli_A_3ul_3um_column_95_HCD_OT_2hrs_30B_9B_msms_45055;B03_16_150304_human_ecoli_E_3ul_3um_column_95_HCD_OT_2hrs_30B_9B_msms_45904;B03_03_150304_human_ecoli_C_3ul_3um_column_95_HCD_OT_2hrs_30B_9B_msms_44819;B03_02_150304_human_ecoli_B_3ul_3um_column_95_HCD_OT_2hrs_30B_9B_msms_44808;B03_14_150304_human_ecoli_D_3ul_3um_column_95_HCD_OT_2hrs_30B_9B_msms_45729;B03_06_150304_human_ecoli_E_3ul_3um_column_95_HCD_OT_2hrs_30B_9B_msms_44586;B03_08_150304_human_ecoli_C_3ul_3um_column_95_HCD_OT_2hrs_30B_9B_msms_44557;B03_07_150304_human_ecoli_D_3ul_3um_column_95_HCD_OT_2hrs_30B_9B_msms_44663;B03_05_150304_human_ecoli_E_3ul_3um_column_95_HCD_OT_2hrs_30B_9B_msms_44683;B03_09_150304_human_ecoli_B_3ul_3um_column_95_HCD_OT_2hrs_30B_9B_msms_44598;B03_10_150304_human_ecoli_A_3ul_3um_column_95_HCD_OT_2hrs_30B_9B_msms_44409;B03_13_150304_human_ecoli_C_3ul_3um_column_95_HCD_OT_2hrs_30B_9B_msms_44200	690.364	690.366	97.8145	99.8145	2049380,2049383,2049400,2049391,2049407,2049395,2049404,2049402,2049385,2049389,2049401,2049387,2049390,2049405,2049396,2049386,2049398,2049392,2049393,2049388	20	1377.71	2	86.249	20		0.993683	98.879;99.037;98.81;98.948;98.819;99.069;98.7;98.974;98.841;98.753;98.833;98.53;98.413;98.857;98.844;98.769;98.487;98.312;98.41;98.279	689.86406121393;689.864192704147;689.864279271773;689.86410429466;689.864278701982;689.86412228388;689.864163240856;689.864117162126;689.864005057851;689.864008658154;689.863653752797;689.86384467006;689.863941914977;689.865132846065;689.863911039578;689.863879149738;689.863959645701;689.86404091558;689.864045639941;689.863913504792	71.9334335327148;118.239700317383;69.9199829101563;61.4092597961426;88.2244262695313;97.6895980834961;64.2439193725586;108.970596313477;94.0232315063477;85.2711029052734;62.2874984741211;105.028701782227;82.2020034790039;98.5924377441406;89.5067825317383;85.8372802734375;85.8372802734375;107.645599365234;94.0232315063477;54.0937118530273	1	0.0645	0.2225	-0.0045	0.1335	0.0045	0.2545	-0.1145	0.1595	0.0265	-0.0615	0.0185	-0.2845	-0.4015	0.0425	0.0295	-0.0455	-0.3275	-0.5025	-0.4045	-0.5355	-0.00014849	-0.00019211	-3.0341e-05	3.5631e-05	-0.00014121	8.9794e-05	1.5427e-05	0.00026223	0.00041095	0.00048856	0.00045893	0.00050039	0.00020147	0.00093471	0.0010533	0.0010764	0.0012482	0.0011068	0.00099972	0.00089801
Feature_5706_i	524.288	61.7725	TVELPLNKEEIER	Q9BVJ6	B03_17_150304_human_ecoli_D_3ul_3um_column_95_HCD_OT_2hrs_30B_9B_msms_23166;B03_21_150304_human_ecoli_A_3ul_3um_column_95_HCD_OT_2hrs_30B_9B_msms_22755;B03_20_150304_human_ecoli_A_3ul_3um_column_95_HCD_OT_2hrs_30B_9B_msms_22915;B03_15_150304_human_ecoli_E_3ul_3um_column_95_HCD_OT_2hrs_30B_9B_msms_23434;B03_16_150304_human_ecoli_E_3ul_3um_column_95_HCD_OT_2hrs_30B_9B_msms_23338;B03_10_150304_human_ecoli_A_3ul_3um_column_95_HCD_OT_2hrs_30B_9B_msms_22637;B03_07_150304_human_ecoli_D_3ul_3um_column_95_HCD_OT_2hrs_30B_9B_msms_22574;B03_05_150304_human_ecoli_E_3ul_3um_column_95_HCD_OT_2hrs_30B_9B_msms_22652;B03_11_150304_human_ecoli_A_3ul_3um_column_95_HCD_OT_2hrs_30B_9B_msms_23502;B03_02_150304_human_ecoli_B_3ul_3um_column_95_HCD_OT_2hrs_30B_9B_msms_22899;B03_04_150304_human_ecoli_D_3ul_3um_column_95_HCD_OT_2hrs_30B_9B_msms_22531;B03_19_150304_human_ecoli_B_3ul_3um_column_95_HCD_OT_2hrs_30B_9B_msms_22956;B03_08_150304_human_ecoli_C_3ul_3um_column_95_HCD_OT_2hrs_30B_9B_msms_22633;B03_03_150304_human_ecoli_C_3ul_3um_column_95_HCD_OT_2hrs_30B_9B_msms_22748;B03_12_150304_human_ecoli_B_3ul_3um_column_95_HCD_OT_2hrs_30B_9B_msms_23731;B03_14_150304_human_ecoli_D_3ul_3um_column_95_HCD_OT_2hrs_30B_9B_msms_23227;B03_13_150304_human_ecoli_C_3ul_3um_column_95_HCD_OT_2hrs_30B_9B_msms_22369;B03_06_150304_human_ecoli_E_3ul_3um_column_95_HCD_OT_2hrs_30B_9B_msms_22731;B03_09_150304_human_ecoli_B_3ul_3um_column_95_HCD_OT_2hrs_30B_9B_msms_22808;B03_18_150304_human_ecoli_C_3ul_3um_column_95_HCD_OT_2hrs_30B_9B_msms_23060	524.287	524.289	60.7725	62.7725	905605,905596,905598,905608,905600,905595,905606,905602,905613,905616,905610,905601,905615,905609,905603,905612,905604,905614,905611,905617	20	1568.84	3	84.2517	20		1	61.964;61.996;61.7;61.795;62.018;61.792;61.904;62.033;61.902;61.698;61.646;61.345;61.375;61.862;61.753;61.864;61.725;61.274;61.507;61.281	523.954261314028;523.954238349595;523.954238907693;523.95405845165;523.95427246971;523.954219842929;523.954280231564;523.954017432646;523.954002609562;523.954286550249;523.954405443177;523.95408708754;523.954206586397;523.954161915215;523.954081087808;523.954276513296;NaN;523.95414424052;523.954082857848;523.954090559272	65.0429306030273;97.6895980834961;88.0750274658203;88.0750274658203;92.038818359375;83.0870132446289;97.6895980834961;78.8138809204102;88.0750274658203;100.222602844238;88.0922470092773;88.0750274658203;80.9595184326172;90.4120635986328;73.927131652832;78.8138809204102;78.814;78.8138809204102;79.0885772705078;69.2287979125977	2	0.1915	0.2235	-0.0725	0.0225	0.2455	0.0195	0.1315	0.2605	0.1295	-0.0745	-0.1265	-0.4275	-0.3975	0.0895	-0.0195	0.0915	-0.0475	-0.4985	-0.2655	-0.4915	-0.00031169	-0.00022127	-0.00033354	-0.00034114	-0.00037081	-0.00046438	-4.4522e-05	-2.1321e-05	3.2388e-05	6.8543e-05	-2.0097e-05	-7.6182e-05	-4.791e-05	0.00046122	0.00067257	0.00065253	0.000589926	0.00051009	0.00056723	0.00047956
Feature_5708_i	695.386	89.9895	TVELLSGVVDQTK	Q9UJS0	B03_11_150304_human_ecoli_A_3ul_3um_column_95_HCD_OT_2hrs_30B_9B_msms_40436;B03_20_150304_human_ecoli_A_3ul_3um_column_95_HCD_OT_2hrs_30B_9B_msms_39838;B03_14_150304_human_ecoli_D_3ul_3um_column_95_HCD_OT_2hrs_30B_9B_msms_40351;B03_17_150304_human_ecoli_D_3ul_3um_column_95_HCD_OT_2hrs_30B_9B_msms_40190;B03_10_150304_human_ecoli_A_3ul_3um_column_95_HCD_OT_2hrs_30B_9B_msms_39180;B03_21_150304_human_ecoli_A_3ul_3um_column_95_HCD_OT_2hrs_30B_9B_msms_39710;B03_16_150304_human_ecoli_E_3ul_3um_column_95_HCD_OT_2hrs_30B_9B_msms_40561;B03_19_150304_human_ecoli_B_3ul_3um_column_95_HCD_OT_2hrs_30B_9B_msms_40027;40310;B03_07_150304_human_ecoli_D_3ul_3um_column_95_HCD_OT_2hrs_30B_9B_msms_39306;39528;B03_08_150304_human_ecoli_C_3ul_3um_column_95_HCD_OT_2hrs_30B_9B_msms_39267;B03_03_150304_human_ecoli_C_3ul_3um_column_95_HCD_OT_2hrs_30B_9B_msms_39541;B03_13_150304_human_ecoli_C_3ul_3um_column_95_HCD_OT_2hrs_30B_9B_msms_38991;39218;B03_15_150304_human_ecoli_E_3ul_3um_column_95_HCD_OT_2hrs_30B_9B_msms_40607;B03_12_150304_human_ecoli_B_3ul_3um_column_95_HCD_OT_2hrs_30B_9B_msms_41160;B03_18_150304_human_ecoli_C_3ul_3um_column_95_HCD_OT_2hrs_30B_9B_msms_40064;40253;B03_02_150304_human_ecoli_B_3ul_3um_column_95_HCD_OT_2hrs_30B_9B_msms_39620;B03_09_150304_human_ecoli_B_3ul_3um_column_95_HCD_OT_2hrs_30B_9B_msms_39356;B03_05_150304_human_ecoli_E_3ul_3um_column_95_HCD_OT_2hrs_30B_9B_msms_39388;39594;B03_06_150304_human_ecoli_E_3ul_3um_column_95_HCD_OT_2hrs_30B_9B_msms_39318;B03_04_150304_human_ecoli_D_3ul_3um_column_95_HCD_OT_2hrs_30B_9B_msms_39322;39511	695.385	695.387	88.9895	90.9895	2073110,2073119,2073128,2073122,2073108,2073114,2073125,2073123,2073112,2073113,2073111,2073118,2073116,2073115,2073127,2073120,2073124,2073129,2073117,2073126	20	1387.76	2	103.595	20		0.888483	90.107;90.22;90.01;90.082;90.049;90.051;89.934;90.136;90;89.941;90.099;89.692;89.606;89.979;90.049;89.842;89.74;89.484;89.5;89.471	694.8852841148;694.885206473119;694.885451316662;694.885308486593;694.885367497925;694.885262893136;694.8856743338;694.885326513979;694.885131790335;694.885266905945;694.885264492774;694.885288121357;694.885342339554;694.885405877516;694.885457162267;694.88542491908;694.885412700345;694.88534291711;694.885371891053;694.885268454175	100.72730255127;118.76309967041;112.816596984863;104.409698486328;90.7587738037109;90.7587738037109;100.72730255127;110.896697998047;100.72730255127;96.4640579223633;116.510696411133;133.148300170898;100.72730255127;99.9412536621094;99.9412536621094;86.944206237793;106.542900085449;96.4640579223633;109.442100524902;95.1834030151367	1	0.1175	0.2305	0.0205	0.0925	0.0595	0.0615	-0.0555	0.1465	0.0105	-0.0485	0.1095	-0.2975	-0.3835	-0.0105	0.0595	-0.1475	-0.2495	-0.5055	-0.4895	-0.5185	-0.00017093	-0.00017088	-2.73985e-05	-5.84835e-05	-0.00044562	-4.8358e-05	-9.938e-06	5.4861e-05	0.00040336	0.00029694	0.00020352	0.00031871	0.00019534	0.0012908	0.0012282	0.00095548	0.0012711	0.0010158	0.00098501	0.00092664
Feature_5710_i	691.378	78.967	TVEIVHIDIADR	P48739	B03_15_150304_human_ecoli_E_3ul_3um_column_95_HCD_OT_2hrs_30B_9B_msms_33892;B03_11_150304_human_ecoli_A_3ul_3um_column_95_HCD_OT_2hrs_30B_9B_msms_33897;B03_03_150304_human_ecoli_C_3ul_3um_column_95_HCD_OT_2hrs_30B_9B_msms_32919;B03_18_150304_human_ecoli_C_3ul_3um_column_95_HCD_OT_2hrs_30B_9B_msms_33358;33393;B03_14_150304_human_ecoli_D_3ul_3um_column_95_HCD_OT_2hrs_30B_9B_msms_33649;B03_17_150304_human_ecoli_D_3ul_3um_column_95_HCD_OT_2hrs_30B_9B_msms_33407;B03_05_150304_human_ecoli_E_3ul_3um_column_95_HCD_OT_2hrs_30B_9B_msms_32769;B03_12_150304_human_ecoli_B_3ul_3um_column_95_HCD_OT_2hrs_30B_9B_msms_34314;34406;B03_19_150304_human_ecoli_B_3ul_3um_column_95_HCD_OT_2hrs_30B_9B_msms_33266;B03_07_150304_human_ecoli_D_3ul_3um_column_95_HCD_OT_2hrs_30B_9B_msms_32736;B03_13_150304_human_ecoli_C_3ul_3um_column_95_HCD_OT_2hrs_30B_9B_msms_32420;B03_04_150304_human_ecoli_D_3ul_3um_column_95_HCD_OT_2hrs_30B_9B_msms_32673;B03_21_150304_human_ecoli_A_3ul_3um_column_95_HCD_OT_2hrs_30B_9B_msms_32969	691.377	691.379	77.967	79.967	2053883,2053881,2053895,2053896,2053898,2053894,2053876,2053892,2053886,2053897,2053890,2053884,2053891,2053910,2053911	15	1379.74	2	75.2893	13		1	79.073;79.205;78.967;79.089;NA;79.041;NA;NA;78.927;78.991;79.086;78.576;78.546;79.136;NA;78.895;78.757;78.35;NA;78.333	690.876772987259;690.877188271237;690.876771385273;690.876327919653;NA;690.87732758584;NA;NA;690.87668552122;690.877090338759;690.877034462408;690.877197489545;690.87728561617;690.876274066887;NA;690.877267826903;690.877306187006;690.877813269265;NA;NaN	NaN;85.5541000366211;44.511;79.4919662475586;NA;52.5758399963379;NA;NA;NaN;78.9640426635742;106.257598876953;79.4919662475586;76.0727386474609;73.8811569213867;NA;78.3238906860352;78.3238906860352;66.9886932373047;NA;78.324	1	0.106	0.238	0	0.122	0.0654648	0.074	0.0140491	0.0973032	-0.04	0.024	0.119	-0.391	-0.421	0.169	0.0519152	-0.072	-0.21	-0.617	-0.456136	-0.634	-0.00015658	-2.5241e-05	2.1039e-05	-0.00016112	-0.000202321	8.4475e-05	6.2241e-05	0.0004284	0.00051099	0.00017636	0.00035424	0.00042665	0.0001374	0.00099395	0.00119129	0.0011095	0.0011094	0.00096164	0.00104903	0.000963169
Feature_5711_i	623.332	83.3	TVEIPDPVEAGEEVKVR	P21980	B03_19_150304_human_ecoli_B_3ul_3um_column_95_HCD_OT_2hrs_30B_9B_msms_35819;B03_15_150304_human_ecoli_E_3ul_3um_column_95_HCD_OT_2hrs_30B_9B_msms_36510;B03_20_150304_human_ecoli_A_3ul_3um_column_95_HCD_OT_2hrs_30B_9B_msms_35655;B03_11_150304_human_ecoli_A_3ul_3um_column_95_HCD_OT_2hrs_30B_9B_msms_36402;B03_16_150304_human_ecoli_E_3ul_3um_column_95_HCD_OT_2hrs_30B_9B_msms_36498;B03_02_150304_human_ecoli_B_3ul_3um_column_95_HCD_OT_2hrs_30B_9B_msms_35583;B03_18_150304_human_ecoli_C_3ul_3um_column_95_HCD_OT_2hrs_30B_9B_msms_35943;B03_12_150304_human_ecoli_B_3ul_3um_column_95_HCD_OT_2hrs_30B_9B_msms_37058;B03_17_150304_human_ecoli_D_3ul_3um_column_95_HCD_OT_2hrs_30B_9B_msms_36166;B03_09_150304_human_ecoli_B_3ul_3um_column_95_HCD_OT_2hrs_30B_9B_msms_35349;B03_10_150304_human_ecoli_A_3ul_3um_column_95_HCD_OT_2hrs_30B_9B_msms_35230;B03_06_150304_human_ecoli_E_3ul_3um_column_95_HCD_OT_2hrs_30B_9B_msms_35346;B03_21_150304_human_ecoli_A_3ul_3um_column_95_HCD_OT_2hrs_30B_9B_msms_35697;B03_04_150304_human_ecoli_D_3ul_3um_column_95_HCD_OT_2hrs_30B_9B_msms_35281;B03_05_150304_human_ecoli_E_3ul_3um_column_95_HCD_OT_2hrs_30B_9B_msms_35331;B03_08_150304_human_ecoli_C_3ul_3um_column_95_HCD_OT_2hrs_30B_9B_msms_35294;B03_07_150304_human_ecoli_D_3ul_3um_column_95_HCD_OT_2hrs_30B_9B_msms_35277;B03_13_150304_human_ecoli_C_3ul_3um_column_95_HCD_OT_2hrs_30B_9B_msms_35001	623.331	623.333	82.3	84.3	1659851,1659846,1659852,1659856,1659843,1659847,1659835,1659849,1659844,1659848,1659841,1659842,1659838,1659853,1659836,1659837,1659840,1659839,1659845	19	1865.97	3	44.9802	19		0.66135	83.474;NA;83.357;83.321;83.235;83.327;83.3;83.391;83.322;83.276;83.506;82.913;83.031;83.314;83.329;83.097;82.922;82.786;82.82;82.795	622.998811349354;NA;622.997637658363;622.997892140902;622.998849151168;622.999119506258;622.999163353904;622.998983778158;622.998421475502;622.997837484788;622.998429892801;622.998765759634;622.999224528718;622.997836698763;622.998631562529;622.998306035039;622.998017451592;622.998575944115;622.99916176985;622.999110282714	50.831;NA;51.235;54.004;26.837;52.172;40.186;65.231;40.602;49.537;54.004;50.831;NaN;38.227;32.366;32.366;50.831;26.412;50.178;43.794	1	0.174	0.219905	0.057	0.021	-0.065	0.027	0	0.091	0.022	-0.024	0.206	-0.387	-0.269	0.014	0.029	-0.203	-0.378	-0.514	-0.48	-0.505	-0.00018661	-0.000252727	-0.00020891	-0.00020518	-0.00035015	-7.6866e-05	-0.00027594	8.6776e-05	2.0079e-05	8.8812e-05	-3.8818e-05	0.00015655	0.000203765	0.00067965	0.0010108	0.00082397	0.000792085	0.00058308	0.00071791	0.0006407
Feature_5712_i	806.91	87.853	TVEIPDPVEAGEEVK	P21980	B03_12_150304_human_ecoli_B_3ul_3um_column_95_HCD_OT_2hrs_30B_9B_msms_39613;B03_20_150304_human_ecoli_A_3ul_3um_column_95_HCD_OT_2hrs_30B_9B_msms_38335;B03_14_150304_human_ecoli_D_3ul_3um_column_95_HCD_OT_2hrs_30B_9B_msms_38874;B03_11_150304_human_ecoli_A_3ul_3um_column_95_HCD_OT_2hrs_30B_9B_msms_38979;B03_18_150304_human_ecoli_C_3ul_3um_column_95_HCD_OT_2hrs_30B_9B_msms_38606;B03_21_150304_human_ecoli_A_3ul_3um_column_95_HCD_OT_2hrs_30B_9B_msms_38255;B03_15_150304_human_ecoli_E_3ul_3um_column_95_HCD_OT_2hrs_30B_9B_msms_39095;B03_19_150304_human_ecoli_B_3ul_3um_column_95_HCD_OT_2hrs_30B_9B_msms_38552;B03_16_150304_human_ecoli_E_3ul_3um_column_95_HCD_OT_2hrs_30B_9B_msms_39033;B03_10_150304_human_ecoli_A_3ul_3um_column_95_HCD_OT_2hrs_30B_9B_msms_37689;B03_17_150304_human_ecoli_D_3ul_3um_column_95_HCD_OT_2hrs_30B_9B_msms_38677;B03_07_150304_human_ecoli_D_3ul_3um_column_95_HCD_OT_2hrs_30B_9B_msms_37729;B03_02_150304_human_ecoli_B_3ul_3um_column_95_HCD_OT_2hrs_30B_9B_msms_38093;B03_03_150304_human_ecoli_C_3ul_3um_column_95_HCD_OT_2hrs_30B_9B_msms_37998;B03_13_150304_human_ecoli_C_3ul_3um_column_95_HCD_OT_2hrs_30B_9B_msms_37561;B03_05_150304_human_ecoli_E_3ul_3um_column_95_HCD_OT_2hrs_30B_9B_msms_37816;B03_04_150304_human_ecoli_D_3ul_3um_column_95_HCD_OT_2hrs_30B_9B_msms_37858;B03_06_150304_human_ecoli_E_3ul_3um_column_95_HCD_OT_2hrs_30B_9B_msms_37838;B03_09_150304_human_ecoli_B_3ul_3um_column_95_HCD_OT_2hrs_30B_9B_msms_37893;B03_08_150304_human_ecoli_C_3ul_3um_column_95_HCD_OT_2hrs_30B_9B_msms_37762	806.909	806.911	86.853	88.853	2521106,2521114,2521115,2521131,2521116,2521112,2521113,2521110,2521107,2521123,2521127,2521125,2521121,2521111,2521118,2521128,2521126,2521109,2521108,2521120	20	1610.8	2	53.5466	20		1.28558	87.95;88.066;87.904;87.964;87.839;87.985;87.824;88.092;87.855;87.816;88.014;87.624;87.485;87.952;88.027;87.851;87.645;87.457;87.43;87.438	806.409194657235;806.40925092946;806.409299177217;806.409815956723;806.409248631858;806.409302669275;806.409308858409;806.409184995051;806.409791623483;806.409436465355;806.409078505726;806.4092357624;806.409239041658;806.409197683801;806.409155811709;806.409353475746;806.409229477093;806.409185662887;806.409224465188;806.409063218236	42.946720123291;58.3203201293945;42.946720123291;37.1767196655273;69.2611312866211;37.1767196655273;38.3755989074707;73.8340606689453;51.0301895141602;65.4670028686523;44.9254417419434;64.5199203491211;68.2833480834961;37.1767196655273;53.16796875;65.0383605957031;59.7087783813477;71.2793884277344;52.5271987915039;37.7695808410645	1	0.097	0.213	0.051	0.111	-0.014	0.132	-0.029	0.239	0.002	-0.037	0.161	-0.229	-0.368	0.099	0.174	-0.002	-0.208	-0.396	-0.423	-0.415	-7.2561e-05	0.00011436	0.00026015	0.00024436	-0.00027112	0.00014444	0.00011168	0.00040643	0.00045139	0.00031289	0.00045871	0.0005853	0.00039552	0.0013892	0.0015803	0.0012504	0.0017014	0.0012009	0.0012456	0.0013079
Feature_5713_i	729.841	105.85	TVEICPFSFDSR	Q9ULW0	B03_21_150304_human_ecoli_A_3ul_3um_column_95_HCD_OT_2hrs_30B_9B_msms_49551;B03_18_150304_human_ecoli_C_3ul_3um_column_95_HCD_OT_2hrs_30B_9B_msms_49920;B03_03_150304_human_ecoli_C_3ul_3um_column_95_HCD_OT_2hrs_30B_9B_msms_49263;B03_12_150304_human_ecoli_B_3ul_3um_column_95_HCD_OT_2hrs_30B_9B_msms_50994;B03_08_150304_human_ecoli_C_3ul_3um_column_95_HCD_OT_2hrs_30B_9B_msms_48938;B03_07_150304_human_ecoli_D_3ul_3um_column_95_HCD_OT_2hrs_30B_9B_msms_49076;B03_09_150304_human_ecoli_B_3ul_3um_column_95_HCD_OT_2hrs_30B_9B_msms_48935;B03_13_150304_human_ecoli_C_3ul_3um_column_95_HCD_OT_2hrs_30B_9B_msms_48527	729.84	729.842	104.85	106.85	2236895,2236899,2236894,2236888,2236900,2236901,2236892,2236898,2236890,2236896,2236889,2236891,2236893,2236897	14	1456.67	2	42.1639	14		0.637592	105.94;106.18;NA;106;NA;106.21;105.83;106.04;105.86;NA;105.87;105.57;NA;NA;NA;105.84;105.6;105.53;105.5;105.35	729.340354887736;729.340616108808;NA;729.339288555875;NA;729.340458548191;729.340007400399;729.340655742669;729.340034281645;NA;729.340572618674;729.340423971016;NA;NA;NA;729.340041344023;729.339872603512;729.340672267814;729.339911435514;729.339732052827	NaN;36.944;NA;NaN;NA;32.933;33.273;31.675;NaN;NA;50.897;39.016;NA;NA;NA;NaN;61.11;NaN;NaN;51.463	1	0.09	0.33	-0.063149	0.15	0.0228148	0.36	-0.02	0.19	0.01	-0.295985	0.02	-0.28	-0.439148	0.0708232	-0.0194866	-0.01	-0.25	-0.32	-0.35	-0.5	2.1797e-05	-2.2147e-05	2.63145e-05	-7.9172e-05	6.63086e-05	0.00017106	0.00032444	0.0003591	0.00044516	0.000505714	0.00030735	0.0005078	0.000572905	0.0013292	0.00125202	0.0014294	0.0015765	0.0012333	0.0011921	0.0012785
Feature_5715_i	695.387	37.152	TVEGVLIVHEHR	O43809	B03_08_150304_human_ecoli_C_3ul_3um_column_95_HCD_OT_2hrs_30B_9B_msms_8341	695.386	695.388	36.152	38.152	2073138,2073079,2073137	3	1387.76	2	46.8795	3		0.637592	NA;NA;NA;NA;NA;NA;36.859;37.414;NA;NA;NA;NA;36.89;NA;NA;NA;NA;NA;NA;NA	NA;NA;NA;NA;NA;NA;694.884189908193;694.885807543204;NA;NA;NA;NA;694.885447948442;NA;NA;NA;NA;NA;NA;NA	NA;NA;NA;NA;NA;NA;46.8795204162598;NaN;NA;NA;NA;NA;NaN;NA;NA;NA;NA;NA;NA;NA	2	0.190331	-0.372692	0.00226856	-0.0229358	0.283227	-0.235028	-0.293	0.262	0.191389	-0.419204	-0.291429	-0.345881	-0.262	-0.232859	0.136889	0.00986561	0.0575093	-0.507789	-0.0860854	-0.332932	6.73424e-05	0.000135162	7.68348e-05	-5.27691e-05	0.000184899	-5.21629e-06	0.00011086	0.00011239	0.000603633	0.00034401	0.000467129	0.000365303	0.0003908	0.000852232	0.00129887	0.000974388	0.00126553	0.0010806	0.00102116	0.00102026
Feature_5716_i	804.435	127.085	TVEFQHIIPISAVTGEGIEELK	A4D1E9	B03_14_150304_human_ecoli_D_3ul_3um_column_95_HCD_OT_2hrs_30B_9B_msms_63393;B03_18_150304_human_ecoli_C_3ul_3um_column_95_HCD_OT_2hrs_30B_9B_msms_62823;62874;B03_08_150304_human_ecoli_C_3ul_3um_column_95_HCD_OT_2hrs_30B_9B_msms_61950;B03_12_150304_human_ecoli_B_3ul_3um_column_95_HCD_OT_2hrs_30B_9B_msms_64004;B03_20_150304_human_ecoli_A_3ul_3um_column_95_HCD_OT_2hrs_30B_9B_msms_62601;B03_13_150304_human_ecoli_C_3ul_3um_column_95_HCD_OT_2hrs_30B_9B_msms_61307;B03_19_150304_human_ecoli_B_3ul_3um_column_95_HCD_OT_2hrs_30B_9B_msms_62933;B03_02_150304_human_ecoli_B_3ul_3um_column_95_HCD_OT_2hrs_30B_9B_msms_62259;62244;B03_11_150304_human_ecoli_A_3ul_3um_column_95_HCD_OT_2hrs_30B_9B_msms_62870;62889;B03_21_150304_human_ecoli_A_3ul_3um_column_95_HCD_OT_2hrs_30B_9B_msms_62530;B03_03_150304_human_ecoli_C_3ul_3um_column_95_HCD_OT_2hrs_30B_9B_msms_62187;B03_09_150304_human_ecoli_B_3ul_3um_column_95_HCD_OT_2hrs_30B_9B_msms_61859;B03_06_150304_human_ecoli_E_3ul_3um_column_95_HCD_OT_2hrs_30B_9B_msms_61894;B03_07_150304_human_ecoli_D_3ul_3um_column_95_HCD_OT_2hrs_30B_9B_msms_62077;B03_04_150304_human_ecoli_D_3ul_3um_column_95_HCD_OT_2hrs_30B_9B_msms_62082;B03_05_150304_human_ecoli_E_3ul_3um_column_95_HCD_OT_2hrs_30B_9B_msms_62054;B03_10_150304_human_ecoli_A_3ul_3um_column_95_HCD_OT_2hrs_30B_9B_msms_61583	804.434	804.436	126.085	128.085	2515366,2515351,2515345,2515361,2515349,2515357,2515350,2515362,2515355,2515354,2515365,2515353,2515343,2515344,2515347,2515342,2515352,2515346	18	2409.28	3	40.1051	18		1	127.275;127.603;127.17;127.326;127.08;127.68;127.09;127.452;127.17;126.941;127.115;126.8;126.756;NA;126.97;NA;126.775;126.857;126.829;126.612	804.100400733713;804.102191543826;804.100341746086;804.100483947015;804.100531336437;804.102806080479;804.102914774564;804.102266493052;NaN;804.101922196149;804.102190892009;804.100415983744;804.102441670182;NA;804.10101428547;NA;804.101481255672;804.101557551074;804.10118308512;804.101444148578	42.3838081359863;38.2671203613281;40.723;26.5003395080566;20.296;34.254;19.992;54.559440612793;39.659;40.4016418457031;62.5894508361816;60.1326713562012;44.8484115600586;NA;NaN;NA;37.8166999816895;48.0769805908203;23.2083892822266;48.0769805908203	1	0.19	0.518	0.085	0.241	-0.005	0.595	0.005	0.367	0.085	-0.144	0.03	-0.285	-0.329	0.227365	-0.115	-0.0512059	-0.31	-0.228	-0.256	-0.473	7.2553e-06	-7.4831e-06	0.00025957	-0.00025315	-2.7479e-05	0.00052526	9.1194e-05	0.00047075	0.000301656	0.00041947	0.00020256	0.00025121	0.00049274	0.00137324	0.0014438	0.00154746	0.0013596	0.0015704	0.0014265	0.0014461
Feature_5717_i	867.791	100.963	TVEEVLGHFGVNESTGLSLEQVKK	P16615	B03_16_150304_human_ecoli_E_3ul_3um_column_95_HCD_OT_2hrs_30B_9B_msms_47336;47333;B03_11_150304_human_ecoli_A_3ul_3um_column_95_HCD_OT_2hrs_30B_9B_msms_47111;47274;47146;B03_20_150304_human_ecoli_A_3ul_3um_column_95_HCD_OT_2hrs_30B_9B_msms_46623;B03_17_150304_human_ecoli_D_3ul_3um_column_95_HCD_OT_2hrs_30B_9B_msms_47023;B03_19_150304_human_ecoli_B_3ul_3um_column_95_HCD_OT_2hrs_30B_9B_msms_46824;46865;B03_12_150304_human_ecoli_B_3ul_3um_column_95_HCD_OT_2hrs_30B_9B_msms_47903;48036;B03_15_150304_human_ecoli_E_3ul_3um_column_95_HCD_OT_2hrs_30B_9B_msms_47453;B03_14_150304_human_ecoli_D_3ul_3um_column_95_HCD_OT_2hrs_30B_9B_msms_47198;47306;B03_18_150304_human_ecoli_C_3ul_3um_column_95_HCD_OT_2hrs_30B_9B_msms_46811;46886;B03_21_150304_human_ecoli_A_3ul_3um_column_95_HCD_OT_2hrs_30B_9B_msms_46420;46451;B03_04_150304_human_ecoli_D_3ul_3um_column_95_HCD_OT_2hrs_30B_9B_msms_45957;46034;B03_02_150304_human_ecoli_B_3ul_3um_column_95_HCD_OT_2hrs_30B_9B_msms_46198;46279;B03_06_150304_human_ecoli_E_3ul_3um_column_95_HCD_OT_2hrs_30B_9B_msms_46038;B03_13_150304_human_ecoli_C_3ul_3um_column_95_HCD_OT_2hrs_30B_9B_msms_45600	867.79	867.792	99.963	101.963	2663910,2663900,2663916,2663889,2663899,2663877,2663884,2663890,2663904,2663898,2663891,2663905,2663865,2663901	14	2599.35	3	62.4129	14		1	101.071;NA;100.974;NA;101.048;NA;NA;NA;NA;100.96;100.966;100.68;100.622;101.057;100.991;100.987;100.673;100.534;100.713;100.504	867.457377841785;NA;867.457139494668;NA;867.456566237517;NA;NA;NA;NA;867.457602968148;867.456848879648;NaN;867.457312922356;867.456908515476;867.457349780581;867.457155501797;867.457150890482;867.457408471637;867.457352606518;867.457110287483	51.5773811340332;NA;49.4971885681152;NA;36.9352607727051;NA;NA;NA;NA;58.9642105102539;89.2971725463867;28.675;90.3084564208984;53.9981918334961;83.6020889282227;58.9522399902344;85.3869934082031;85.0615997314453;64.588996887207;36.9352607727051	1	0.108	0.229904	0.011	0.110857	0.085	0.270757	-0.0964961	0.084079	-0.0335863	-0.003	0.003	-0.283	-0.341	0.094	0.028	0.024	-0.29	-0.429	-0.25	-0.459	-0.0001098	2.34027e-05	0.00023103	0.000152113	0.00037822	0.000185131	0.000427431	0.000537859	0.000704517	0.0006534	0.00062014	0.000646305	0.00066309	0.0015949	0.0018081	0.0016662	0.0018423	0.0016387	0.0014576	0.0014519
Feature_5718_i	808.422	68.35	TVEETQVPEISGVAR	Q8TDZ2	B03_20_150304_human_ecoli_A_3ul_3um_column_95_HCD_OT_2hrs_30B_9B_msms_26759;B03_11_150304_human_ecoli_A_3ul_3um_column_95_HCD_OT_2hrs_30B_9B_msms_27326;B03_16_150304_human_ecoli_E_3ul_3um_column_95_HCD_OT_2hrs_30B_9B_msms_27281;B03_21_150304_human_ecoli_A_3ul_3um_column_95_HCD_OT_2hrs_30B_9B_msms_26665;B03_15_150304_human_ecoli_E_3ul_3um_column_95_HCD_OT_2hrs_30B_9B_msms_27317;B03_14_150304_human_ecoli_D_3ul_3um_column_95_HCD_OT_2hrs_30B_9B_msms_27199;27262;B03_18_150304_human_ecoli_C_3ul_3um_column_95_HCD_OT_2hrs_30B_9B_msms_26950;B03_17_150304_human_ecoli_D_3ul_3um_column_95_HCD_OT_2hrs_30B_9B_msms_27034;B03_19_150304_human_ecoli_B_3ul_3um_column_95_HCD_OT_2hrs_30B_9B_msms_26883;B03_13_150304_human_ecoli_C_3ul_3um_column_95_HCD_OT_2hrs_30B_9B_msms_26156;B03_10_150304_human_ecoli_A_3ul_3um_column_95_HCD_OT_2hrs_30B_9B_msms_26474;B03_07_150304_human_ecoli_D_3ul_3um_column_95_HCD_OT_2hrs_30B_9B_msms_26408;26359;B03_03_150304_human_ecoli_C_3ul_3um_column_95_HCD_OT_2hrs_30B_9B_msms_26508;B03_08_150304_human_ecoli_C_3ul_3um_column_95_HCD_OT_2hrs_30B_9B_msms_26475;B03_09_150304_human_ecoli_B_3ul_3um_column_95_HCD_OT_2hrs_30B_9B_msms_26555;B03_02_150304_human_ecoli_B_3ul_3um_column_95_HCD_OT_2hrs_30B_9B_msms_26676;B03_06_150304_human_ecoli_E_3ul_3um_column_95_HCD_OT_2hrs_30B_9B_msms_26514;B03_04_150304_human_ecoli_D_3ul_3um_column_95_HCD_OT_2hrs_30B_9B_msms_26408	808.421	808.423	67.35	69.35	2524771,2524784,2524723,2524781,2524774,2524765,2524790,2524725,2524768,2524763,2524778,2524780,2524770,2524764,2524773,2524772,2524759,2524762,2524760,2524724	20	1613.83	2	75.2444	20		0.86392	68.353;68.487;68.364;68.347;68.477;68.277;68.402;68.376;68.448;68.212;68.245;68.035;68.037;68.397;68.398;68.39;68.233;67.872;68.038;67.897	807.920807387311;807.920875314101;807.92087873872;807.92053302504;807.920894107536;807.921337052969;807.921194661482;807.921177103379;807.921041239876;807.921335269516;807.921276367285;807.921119911743;807.921128006374;807.921170139337;807.921338343397;807.921311490194;807.921106313324;807.92101229686;807.921111462501;807.921067112601	109.073196411133;65.3743667602539;80.6319427490234;NaN;57.2883605957031;66.3869323730469;79.3462982177734;97.4498825073242;53.9811897277832;88.7680587768555;NaN;79.6515426635742;74.2960968017578;58.0785903930664;62.055;69.3307266235352;71.9800415039063;87.8241271972656;86.4966506958008;66.3869323730469	1	0.003	0.137	0.014	-0.003	0.127	-0.073	0.052	0.026	0.098	-0.138	-0.105	-0.315	-0.313	0.047	0.048	0.04	-0.117	-0.478	-0.312	-0.453	3.4418e-05	0.0002155	0.00038872	2.808e-06	6.3678e-05	0.00020665	0.00039381	0.00078888	0.00068757	0.00070915	0.00064962	0.00067992	0.00072742	0.0013815	0.001661	0.0016784	0.0016491	0.001546	0.001862	0.0015387
Feature_5720_i	523.284	43.839	TVEDVGSPLK	P26006	B03_18_150304_human_ecoli_C_3ul_3um_column_95_HCD_OT_2hrs_30B_9B_msms_12681;B03_17_150304_human_ecoli_D_3ul_3um_column_95_HCD_OT_2hrs_30B_9B_msms_12667;B03_14_150304_human_ecoli_D_3ul_3um_column_95_HCD_OT_2hrs_30B_9B_msms_12598;B03_20_150304_human_ecoli_A_3ul_3um_column_95_HCD_OT_2hrs_30B_9B_msms_12597;B03_03_150304_human_ecoli_C_3ul_3um_column_95_HCD_OT_2hrs_30B_9B_msms_12316;B03_10_150304_human_ecoli_A_3ul_3um_column_95_HCD_OT_2hrs_30B_9B_msms_12457;B03_02_150304_human_ecoli_B_3ul_3um_column_95_HCD_OT_2hrs_30B_9B_msms_12669;B03_13_150304_human_ecoli_C_3ul_3um_column_95_HCD_OT_2hrs_30B_9B_msms_12202;B03_12_150304_human_ecoli_B_3ul_3um_column_95_HCD_OT_2hrs_30B_9B_msms_13026;B03_11_150304_human_ecoli_A_3ul_3um_column_95_HCD_OT_2hrs_30B_9B_msms_12727;B03_15_150304_human_ecoli_E_3ul_3um_column_95_HCD_OT_2hrs_30B_9B_msms_12762;B03_04_150304_human_ecoli_D_3ul_3um_column_95_HCD_OT_2hrs_30B_9B_msms_12315;B03_05_150304_human_ecoli_E_3ul_3um_column_95_HCD_OT_2hrs_30B_9B_msms_12395;B03_08_150304_human_ecoli_C_3ul_3um_column_95_HCD_OT_2hrs_30B_9B_msms_12185;B03_07_150304_human_ecoli_D_3ul_3um_column_95_HCD_OT_2hrs_30B_9B_msms_12277;B03_09_150304_human_ecoli_B_3ul_3um_column_95_HCD_OT_2hrs_30B_9B_msms_12567;B03_06_150304_human_ecoli_E_3ul_3um_column_95_HCD_OT_2hrs_30B_9B_msms_12535;B03_16_150304_human_ecoli_E_3ul_3um_column_95_HCD_OT_2hrs_30B_9B_msms_12812	523.283	523.285	42.839	44.839	896222,896236,896250,896244,896221,896231,896230,896233,896238,896242,896235,896246,896248,896239,896234,896227,896245,896241,896240,896220	20	1043.55	2	91.0079	20		1.1635	44.053;43.833;43.845;43.878;44.159;43.847;43.668;44.127;44.078;43.617;43.765;43.578;43.485;43.791;43.936;44.008;43.952;43.462;43.75;43.552	522.782244013091;522.782236019561;522.782277065007;522.782248434634;522.782228400889;522.782287061812;522.78215929434;522.78226656764;522.782236580098;522.782269417884;522.782168037628;522.782226057839;522.782272512956;522.782220643263;NaN;522.782276659342;522.782195835075;522.782242134925;522.78219696249;522.782222399308	81.0165481567383;77.7441864013672;78.1364669799805;69.7206192016602;77.2877426147461;87.5679092407227;100.878303527832;87.5679092407227;100.878303527832;112.129402160645;97.8133926391602;95.4831237792969;96.1713409423828;86.3443832397461;90.05;100.878303527832;86.3443832397461;NaN;112.129402160645;NaN	1	0.214	-0.006	0.006	0.039	0.32	0.008	-0.171	0.288	0.239	-0.222	-0.074	-0.261	-0.354	-0.048	0.097	0.169	0.113	-0.377	-0.089	-0.287	-0.00029698	-0.00020772	-0.00031566	-0.00034388	-0.00024844	-0.00030726	-7.5502e-05	-0.00014017	1.3555e-05	-6.4932e-05	0.00013916	-8.8549e-05	-3.602e-05	0.00044359	0.000648823	0.00059897	0.00062815	0.00046571	0.00047565	0.00030613
Feature_5722_i	530.283	44.151	TVEAASALEQGDLKR	P0A6T3	B03_16_150304_human_ecoli_E_3ul_3um_column_95_HCD_OT_2hrs_30B_9B_msms_13006;B03_15_150304_human_ecoli_E_3ul_3um_column_95_HCD_OT_2hrs_30B_9B_msms_12978;B03_05_150304_human_ecoli_E_3ul_3um_column_95_HCD_OT_2hrs_30B_9B_msms_12566;12714;B03_07_150304_human_ecoli_D_3ul_3um_column_95_HCD_OT_2hrs_30B_9B_msms_12455;B03_04_150304_human_ecoli_D_3ul_3um_column_95_HCD_OT_2hrs_30B_9B_msms_12467;B03_18_150304_human_ecoli_C_3ul_3um_column_95_HCD_OT_2hrs_30B_9B_msms_12917;B03_08_150304_human_ecoli_C_3ul_3um_column_95_HCD_OT_2hrs_30B_9B_msms_12380;B03_13_150304_human_ecoli_C_3ul_3um_column_95_HCD_OT_2hrs_30B_9B_msms_12360;B03_06_150304_human_ecoli_E_3ul_3um_column_95_HCD_OT_2hrs_30B_9B_msms_12701;B03_19_150304_human_ecoli_B_3ul_3um_column_95_HCD_OT_2hrs_30B_9B_msms_12876;B03_14_150304_human_ecoli_D_3ul_3um_column_95_HCD_OT_2hrs_30B_9B_msms_12788;B03_03_150304_human_ecoli_C_3ul_3um_column_95_HCD_OT_2hrs_30B_9B_msms_12536;B03_12_150304_human_ecoli_B_3ul_3um_column_95_HCD_OT_2hrs_30B_9B_msms_13222;B03_09_150304_human_ecoli_B_3ul_3um_column_95_HCD_OT_2hrs_30B_9B_msms_12770;B03_02_150304_human_ecoli_B_3ul_3um_column_95_HCD_OT_2hrs_30B_9B_msms_12828	530.282	530.284	43.151	45.151	950070,950076,950055,950072,950078,950067,950054,950074,950069,950053,950064,950071,950061,950063,950062,950060,950066,950065	18	1586.83	3	42.8015	18		0.637592	44.416;44.158;44.128;44.286;44.486;44.144;44.012;44.441;44.538;43.867;44.074;43.912;43.796;44.126;44.289;44.345;44.209;43.791;NA;NA	529.949491444031;529.949425035476;529.949485163892;529.949384139856;529.94949165414;529.949455689587;529.949428253161;529.949507079372;529.949524760306;529.949206427689;529.949331666328;529.949402901964;529.949496876935;529.949468667326;529.949481598269;529.949596620173;529.949220528611;529.949328513839;NA;NA	31.089;46.892;44.3120498657227;51.7272911071777;47.5475196838379;44.806640625;45.7217788696289;49.066;NaN;NaN;31.089;33.1492500305176;44.3700294494629;49.066219329834;55.0105590820313;NaN;49.5945701599121;18.58;NA;NA	1	0.265	0.007	-0.023	0.135	0.335	-0.007	-0.139	0.29	0.387	-0.284	-0.077	-0.239	-0.355	-0.025	0.138	0.194	0.058	-0.36	-0.0943149	-0.367781	-0.00048232	-0.00027185	-0.00061265	-0.0006525	-0.00048808	-0.00050348	-0.00034648	-0.00041991	-4.9708e-05	-0.00024651	-8.4244e-05	-0.0002336	-0.00020696	0.00018724	0.00044669	0.0004297	0.00045734	0.0003802	0.000483134	0.000358771
Feature_5723_i	402.736	39.4095	TVDVTIR	P0A9Q1	B03_16_150304_human_ecoli_E_3ul_3um_column_95_HCD_OT_2hrs_30B_9B_msms_10317;B03_06_150304_human_ecoli_E_3ul_3um_column_95_HCD_OT_2hrs_30B_9B_msms_9971	402.735	402.737	38.4095	40.4095	14606,14620,14619,14605,14610,14618,14609,14621,14612,14608,14611,14617,14607,14616,14615,14622,14624,14613,14623,14614	20	802.455	2	85.718	20		0.81489	39.715;39.35;39.543;39.54;39.753;39.376;39.187;39.775;39.661;39.263;39.406;39.207;39.139;39.296;39.622;39.476;39.442;38.988;39.413;39.128	402.234594891678;402.234691185246;402.234685916322;402.234706734284;402.234709626931;402.23458703108;402.234696650694;402.234714088947;402.234543117923;402.234686967754;402.234659274521;402.234668853834;402.234669083661;402.234663545331;402.234618656754;402.23466533531;402.234679664519;402.234662052413;402.234668351411;402.234702488578	NaN;NaN;NaN;NaN;76.774;NaN;NaN;NaN;NaN;NaN;NaN;NaN;NaN;NaN;94.662;NaN;NaN;NaN;NaN;NaN	1	0.3055	-0.0595	0.1335	0.1305	0.3435	-0.0335	-0.2225	0.3655	0.2515	-0.1465	-0.0035	-0.2025	-0.2705	-0.1135	0.2125	0.0665	0.0325	-0.4215	0.0035	-0.2815	-0.00054906	-0.00049119	-0.00041844	-0.00064625	-0.00050084	-0.00046218	-0.00054126	-0.00046284	-0.00017772	-0.0003776	-0.00032567	-0.00035437	-0.00034094	2.1412e-05	0.00032762	0.00010234	0.0001366	0.00013194	0.00011302	2.5114e-06
Feature_5725_i	455.908	94.847	TVDNFVALATGEK	P23284	B03_04_150304_human_ecoli_D_3ul_3um_column_95_HCD_OT_2hrs_30B_9B_msms_42167;B03_09_150304_human_ecoli_B_3ul_3um_column_95_HCD_OT_2hrs_30B_9B_msms_42137;42537;B03_02_150304_human_ecoli_B_3ul_3um_column_95_HCD_OT_2hrs_30B_9B_msms_42399;B03_08_150304_human_ecoli_C_3ul_3um_column_95_HCD_OT_2hrs_30B_9B_msms_42083;B03_10_150304_human_ecoli_A_3ul_3um_column_95_HCD_OT_2hrs_30B_9B_msms_41929;B03_03_150304_human_ecoli_C_3ul_3um_column_95_HCD_OT_2hrs_30B_9B_msms_42343;42748;B03_05_150304_human_ecoli_E_3ul_3um_column_95_HCD_OT_2hrs_30B_9B_msms_42195;B03_07_150304_human_ecoli_D_3ul_3um_column_95_HCD_OT_2hrs_30B_9B_msms_42208;42510;B03_13_150304_human_ecoli_C_3ul_3um_column_95_HCD_OT_2hrs_30B_9B_msms_41783;B03_06_150304_human_ecoli_E_3ul_3um_column_95_HCD_OT_2hrs_30B_9B_msms_42120	455.907	455.909	93.847	95.847	366944,366949,366959,366958,366933,366943,366953,366945,366946,366948,366957	11	1363.7	3	69.6363	10		1.11653	94.852;95.077;94.758;94.893;94.812;94.944;94.697;94.859;94.842;NA;NA;94.53;NA;NA;NA;NA;94.527;NA;NA;NA	455.573482410558;455.573446323736;455.5734519879;455.573492418347;455.573497678529;455.573461327467;455.573468073057;455.573482348736;455.573461964741;NA;NA;455.573446038184;NA;NA;NA;NA;455.573465747103;NA;NA;NA	73.8769989013672;79.8861236572266;79.8861236572266;41.5772895812988;47.6214714050293;109.145202636719;73.8769989013672;73.8769989013672;52.8162002563477;NA;NA;63.7997817993164;NA;NA;NA;NA;NaN;NA;NA;NA	2	0.005	0.23	-0.089	0.046	-0.035	0.097	-0.15	0.012	-0.005	-0.134657	0.0298713	-0.317	-0.471507	0.0656745	0.0104593	-0.103678	-0.32	-0.518053	-0.47183	-0.561694	-0.00070206	-0.00054265	-0.00048756	-0.0004991	-0.00068931	-0.00049857	-0.00047157	-0.0003453	-0.00026522	-0.00029689	-0.000388126	-0.0002646	-0.00033373	0.000258295	0.000388568	0.000264189	0.00026238	0.00010098	0.00015211	0.0001253
Feature_5726_i	683.358	94.7855	TVDNFVALATGEK	P23284	B03_20_150304_human_ecoli_A_3ul_3um_column_95_HCD_OT_2hrs_30B_9B_msms_42666;43294;44389;B03_11_150304_human_ecoli_A_3ul_3um_column_95_HCD_OT_2hrs_30B_9B_msms_43243;43891;44883;B03_12_150304_human_ecoli_B_3ul_3um_column_95_HCD_OT_2hrs_30B_9B_msms_44014;44648;B03_18_150304_human_ecoli_C_3ul_3um_column_95_HCD_OT_2hrs_30B_9B_msms_42905;43554;B03_19_150304_human_ecoli_B_3ul_3um_column_95_HCD_OT_2hrs_30B_9B_msms_42912;43570;B03_21_150304_human_ecoli_A_3ul_3um_column_95_HCD_OT_2hrs_30B_9B_msms_42574;43188;44206;B03_16_150304_human_ecoli_E_3ul_3um_column_95_HCD_OT_2hrs_30B_9B_msms_43395;44144;B03_14_150304_human_ecoli_D_3ul_3um_column_95_HCD_OT_2hrs_30B_9B_msms_43255;43983;B03_15_150304_human_ecoli_E_3ul_3um_column_95_HCD_OT_2hrs_30B_9B_msms_43505;44158;B03_02_150304_human_ecoli_B_3ul_3um_column_95_HCD_OT_2hrs_30B_9B_msms_42377;43045;B03_17_150304_human_ecoli_D_3ul_3um_column_95_HCD_OT_2hrs_30B_9B_msms_43080;43733;B03_03_150304_human_ecoli_C_3ul_3um_column_95_HCD_OT_2hrs_30B_9B_msms_42317;43042;B03_04_150304_human_ecoli_D_3ul_3um_column_95_HCD_OT_2hrs_30B_9B_msms_42178;42803;B03_10_150304_human_ecoli_A_3ul_3um_column_95_HCD_OT_2hrs_30B_9B_msms_41924;42539;B03_09_150304_human_ecoli_B_3ul_3um_column_95_HCD_OT_2hrs_30B_9B_msms_42110;42737;B03_08_150304_human_ecoli_C_3ul_3um_column_95_HCD_OT_2hrs_30B_9B_msms_42080;42705;B03_05_150304_human_ecoli_E_3ul_3um_column_95_HCD_OT_2hrs_30B_9B_msms_42222;42908;B03_06_150304_human_ecoli_E_3ul_3um_column_95_HCD_OT_2hrs_30B_9B_msms_42128;42854;B03_13_150304_human_ecoli_C_3ul_3um_column_95_HCD_OT_2hrs_30B_9B_msms_41764;42377;B03_07_150304_human_ecoli_D_3ul_3um_column_95_HCD_OT_2hrs_30B_9B_msms_42151;42794	683.357	683.359	93.7855	95.7855	2013159,2013131,2013138,2013170,2013149,2013147,2013142,2013143,2013153,2013139,2013146,2013136,2013151,2013135,2013157,2013152,2013137,2013155,2013148,2013156	20	1363.7	2	154.673	20		1.79548	94.81;94.993;94.773;94.909;94.798;94.946;94.707;94.914;94.81;94.754;94.885;94.426;94.405;94.825;94.798;94.714;94.539;94.455;94.41;94.262	682.856490467568;682.856470059425;682.856513618695;682.85647963655;682.856518699293;682.856529093174;682.856540456084;682.856532924062;682.856457470395;682.856468202649;682.856474673149;682.85653256627;682.856491487671;682.856512290139;682.856522702719;682.856527665765;682.856553648085;682.856504085528;682.856529135507;682.856506416909	177.358795166016;153.32080078125;187.741592407227;167.223007202148;171.992294311523;163.33219909668;166.60270690918;164.05549621582;127.792701721191;124.416603088379;142.392593383789;164.52799987793;171.992294311523;149.32389831543;154.102096557617;153.184097290039;147.73210144043;143.939407348633;124.811401367188;137.624801635742	2	0.0245	0.2075	-0.0125	0.1235	0.0125	0.1605	-0.0785	0.1285	0.0245	-0.0315	0.0995	-0.3595	-0.3805	0.0395	0.0125	-0.0715	-0.2465	-0.3305	-0.3755	-0.5235	-0.0004439	-0.00025004	-8.97644e-05	-0.00015035	-0.00038945	-0.00016538	-0.00017563	2.4902e-05	0.00016318	0.00010791	0.000169572	0.00013148	2.8275e-05	0.00081699	0.0010286	0.00087429	0.0010211	0.000975255	0.00089631	0.00069583
Feature_5727_i	536.297	34.58	TVDLSSHLAK	P04843	B03_18_150304_human_ecoli_C_3ul_3um_column_95_HCD_OT_2hrs_30B_9B_msms_7256;B03_16_150304_human_ecoli_E_3ul_3um_column_95_HCD_OT_2hrs_30B_9B_msms_7335;B03_19_150304_human_ecoli_B_3ul_3um_column_95_HCD_OT_2hrs_30B_9B_msms_7263;B03_12_150304_human_ecoli_B_3ul_3um_column_95_HCD_OT_2hrs_30B_9B_msms_7469;B03_21_150304_human_ecoli_A_3ul_3um_column_95_HCD_OT_2hrs_30B_9B_msms_7115;B03_14_150304_human_ecoli_D_3ul_3um_column_95_HCD_OT_2hrs_30B_9B_msms_7134;B03_17_150304_human_ecoli_D_3ul_3um_column_95_HCD_OT_2hrs_30B_9B_msms_7192;B03_20_150304_human_ecoli_A_3ul_3um_column_95_HCD_OT_2hrs_30B_9B_msms_7241;B03_11_150304_human_ecoli_A_3ul_3um_column_95_HCD_OT_2hrs_30B_9B_msms_7231;B03_15_150304_human_ecoli_E_3ul_3um_column_95_HCD_OT_2hrs_30B_9B_msms_7272;B03_02_150304_human_ecoli_B_3ul_3um_column_95_HCD_OT_2hrs_30B_9B_msms_7248;B03_09_150304_human_ecoli_B_3ul_3um_column_95_HCD_OT_2hrs_30B_9B_msms_7241;B03_03_150304_human_ecoli_C_3ul_3um_column_95_HCD_OT_2hrs_30B_9B_msms_6950;B03_06_150304_human_ecoli_E_3ul_3um_column_95_HCD_OT_2hrs_30B_9B_msms_7196;B03_13_150304_human_ecoli_C_3ul_3um_column_95_HCD_OT_2hrs_30B_9B_msms_6949;B03_10_150304_human_ecoli_A_3ul_3um_column_95_HCD_OT_2hrs_30B_9B_msms_7130;B03_08_150304_human_ecoli_C_3ul_3um_column_95_HCD_OT_2hrs_30B_9B_msms_6966;B03_07_150304_human_ecoli_D_3ul_3um_column_95_HCD_OT_2hrs_30B_9B_msms_6937;B03_04_150304_human_ecoli_D_3ul_3um_column_95_HCD_OT_2hrs_30B_9B_msms_7032;B03_05_150304_human_ecoli_E_3ul_3um_column_95_HCD_OT_2hrs_30B_9B_msms_7071	536.296	536.298	33.58	35.58	995882,995872,995889,995888,995875,995874,995870,995876,995878,995879,995890,995885,995883,995880,995886,995881,995877,995887,995871,995873	20	1069.58	2	84.0885	20		0.846367	34.894;34.426;34.762;34.763;34.971;34.555;34.358;35.014;34.949;34.488;34.516;34.448;34.399;34.46;34.823;34.72;34.808;34.311;34.605;34.362	535.795748288976;535.795608534374;535.795551828933;535.795589129762;535.795621995689;535.795661764471;535.795632095923;535.7956519355;535.79569665633;535.795650531695;535.795687287642;535.795643114059;535.79562057123;535.795639606206;535.795570821081;535.795556995788;535.795604027277;535.79575154801;535.795643924962;535.795626972199	98.0402374267578;73.4994888305664;89.1711883544922;66.7577819824219;83.4375686645508;99.2825775146484;91.5492782592773;87.1233520507813;79.2014236450195;80.0371322631836;63.6940612792969;64.8199996948242;84.7377166748047;78.488151550293;86.1889724731445;85.1537704467773;98.2571563720703;55.721019744873;100.787300109863;115.821403503418	1	0.314	-0.154	0.182	0.183	0.391	-0.025	-0.222	0.434	0.369	-0.092	-0.064	-0.132	-0.181	-0.12	0.243	0.14	0.228	-0.269	0.025	-0.218	-0.00018138	-0.00022577	-6.6891e-05	-0.00025	-7.0978e-06	-0.00014912	-0.00016587	0.00020279	9.8722e-05	0.00015747	8.9769e-05	7.8775e-05	8.5683e-05	0.0003998	0.00078805	0.00078906	0.00069552	0.00053223	0.0005563	0.00059536
Feature_5728_i	580.313	51.006	TVDLKPDWGK	P31948	B03_11_150304_human_ecoli_A_3ul_3um_column_95_HCD_OT_2hrs_30B_9B_msms_16993;B03_10_150304_human_ecoli_A_3ul_3um_column_95_HCD_OT_2hrs_30B_9B_msms_16480;B03_21_150304_human_ecoli_A_3ul_3um_column_95_HCD_OT_2hrs_30B_9B_msms_16475;B03_19_150304_human_ecoli_B_3ul_3um_column_95_HCD_OT_2hrs_30B_9B_msms_16609;B03_20_150304_human_ecoli_A_3ul_3um_column_95_HCD_OT_2hrs_30B_9B_msms_16596;B03_12_150304_human_ecoli_B_3ul_3um_column_95_HCD_OT_2hrs_30B_9B_msms_17188;B03_18_150304_human_ecoli_C_3ul_3um_column_95_HCD_OT_2hrs_30B_9B_msms_16705;B03_16_150304_human_ecoli_E_3ul_3um_column_95_HCD_OT_2hrs_30B_9B_msms_16860;B03_17_150304_human_ecoli_D_3ul_3um_column_95_HCD_OT_2hrs_30B_9B_msms_16748;B03_15_150304_human_ecoli_E_3ul_3um_column_95_HCD_OT_2hrs_30B_9B_msms_16892;B03_14_150304_human_ecoli_D_3ul_3um_column_95_HCD_OT_2hrs_30B_9B_msms_16739;B03_03_150304_human_ecoli_C_3ul_3um_column_95_HCD_OT_2hrs_30B_9B_msms_16444;B03_05_150304_human_ecoli_E_3ul_3um_column_95_HCD_OT_2hrs_30B_9B_msms_16395;B03_02_150304_human_ecoli_B_3ul_3um_column_95_HCD_OT_2hrs_30B_9B_msms_16697;B03_13_150304_human_ecoli_C_3ul_3um_column_95_HCD_OT_2hrs_30B_9B_msms_16143;B03_04_150304_human_ecoli_D_3ul_3um_column_95_HCD_OT_2hrs_30B_9B_msms_16180;B03_07_150304_human_ecoli_D_3ul_3um_column_95_HCD_OT_2hrs_30B_9B_msms_16338;B03_08_150304_human_ecoli_C_3ul_3um_column_95_HCD_OT_2hrs_30B_9B_msms_16274;B03_09_150304_human_ecoli_B_3ul_3um_column_95_HCD_OT_2hrs_30B_9B_msms_16642;B03_06_150304_human_ecoli_E_3ul_3um_column_95_HCD_OT_2hrs_30B_9B_msms_16567	580.312	580.314	50.006	52.006	1352837,1352839,1352825,1352824,1352836,1352832,1352827,1352819,1352823,1352838,1352835,1352840,1352826,1352834,1352828,1352830,1352833,1352822,1352841,1352831	20	1157.61	2	113.957	20		1.2898	51.293;51.285;50.759;51.077;51.384;51.166;50.959;51.411;51.342;51.063;50.851;50.695;50.719;50.991;51.017;51.189;50.995;50.561;50.856;50.581	579.81154618086;579.811622742564;579.811517936504;579.811527554526;579.811528316966;579.811548073521;579.81150668461;579.811656363234;579.811619696133;579.811627003393;579.811643225652;579.811459922328;579.811642449506;579.811645302545;579.811508454964;579.811506226361;579.811534564286;579.81147582179;579.8115606992;579.811490294174	107.513900756836;110.739799499512;107.513900756836;116.74520111084;116.74520111084;129.686492919922;106.288902282715;98.6337966918945;129.667495727539;99.5385665893555;129.667495727539;125.241401672363;115.886596679688;116.74520111084;98.1824569702148;130.230697631836;120.543296813965;115.388397216797;115.152297973633;89.0320281982422	1	0.287	0.279	-0.247	0.071	0.378	0.16	-0.047	0.405	0.336	0.057	-0.155	-0.311	-0.287	-0.015	0.011	0.183	-0.011	-0.445	-0.15	-0.425	-0.00017361	-4.8045e-05	-2.9258e-05	-9.8186e-05	-6.4845e-05	-5.6896e-05	6.8049e-05	-5.7674e-05	7.6107e-05	0.00011884	4.3769e-05	0.00024545	0.00020394	0.00073261	0.00096692	0.00086247	0.00094245	0.00083862	0.00078464	0.00068647
Feature_5729_i	1001.97	101.523	TVDFTQDSNYLLTGGQDK	Q9Y3F4	B03_17_150304_human_ecoli_D_3ul_3um_column_95_HCD_OT_2hrs_30B_9B_msms_47416;B03_11_150304_human_ecoli_A_3ul_3um_column_95_HCD_OT_2hrs_30B_9B_msms_47430;47447;B03_19_150304_human_ecoli_B_3ul_3um_column_95_HCD_OT_2hrs_30B_9B_msms_47269;47633;B03_20_150304_human_ecoli_A_3ul_3um_column_95_HCD_OT_2hrs_30B_9B_msms_46997;47020;B03_12_150304_human_ecoli_B_3ul_3um_column_95_HCD_OT_2hrs_30B_9B_msms_48241;B03_18_150304_human_ecoli_C_3ul_3um_column_95_HCD_OT_2hrs_30B_9B_msms_47201;47188;47588;B03_21_150304_human_ecoli_A_3ul_3um_column_95_HCD_OT_2hrs_30B_9B_msms_46859;46894;B03_14_150304_human_ecoli_D_3ul_3um_column_95_HCD_OT_2hrs_30B_9B_msms_47557;B03_16_150304_human_ecoli_E_3ul_3um_column_95_HCD_OT_2hrs_30B_9B_msms_47713;48017;B03_15_150304_human_ecoli_E_3ul_3um_column_95_HCD_OT_2hrs_30B_9B_msms_47786;B03_04_150304_human_ecoli_D_3ul_3um_column_95_HCD_OT_2hrs_30B_9B_msms_46265;B03_02_150304_human_ecoli_B_3ul_3um_column_95_HCD_OT_2hrs_30B_9B_msms_46406;B03_13_150304_human_ecoli_C_3ul_3um_column_95_HCD_OT_2hrs_30B_9B_msms_45891;B03_03_150304_human_ecoli_C_3ul_3um_column_95_HCD_OT_2hrs_30B_9B_msms_46409;B03_07_150304_human_ecoli_D_3ul_3um_column_95_HCD_OT_2hrs_30B_9B_msms_46347;46652;B03_05_150304_human_ecoli_E_3ul_3um_column_95_HCD_OT_2hrs_30B_9B_msms_46269;46299;B03_09_150304_human_ecoli_B_3ul_3um_column_95_HCD_OT_2hrs_30B_9B_msms_46243;B03_10_150304_human_ecoli_A_3ul_3um_column_95_HCD_OT_2hrs_30B_9B_msms_46082;B03_06_150304_human_ecoli_E_3ul_3um_column_95_HCD_OT_2hrs_30B_9B_msms_46195;46548;B03_08_150304_human_ecoli_C_3ul_3um_column_95_HCD_OT_2hrs_30B_9B_msms_46180	1001.97	1001.98	100.523	102.523	2825834,2825842,2825839,2825835,2825850,2825838,2825841,2825844,2825832,2825852,2825847,2825853,2825843,2825846,2825854,2825849,2825840,2825845,2825851,2825837	20	2000.93	2	51.4742	20		0.8652	101.489;101.673;101.475;101.615;101.528;101.841;101.519;101.693;101.604;101.45;101.674;101.332;101.314;101.742;101.736;101.669;101.424;101.325;101.38;101.215	1001.47434165606;1001.47386802014;1001.4737815967;1001.47406253862;1001.47417417883;1001.47388936193;1001.47403649653;1001.47376740513;1001.47428211149;1001.47406591973;1001.47423197401;1001.47440396899;1001.4737316152;1001.47407749847;1001.47380185507;1001.47370388086;1001.47346169275;1001.47389028461;1001.47392741882;1001.47404788352	47.0818214416504;61.4774894714355;47.0818214416504;36.1267204284668;36.1267204284668;55.4367408752441;21.308629989624;52.8138389587402;52.8138389587402;97.0952072143555;60.0624504089355;36.1267204284668;67.6453628540039;54.1032600402832;47.0818214416504;48.2881011962891;73.1375732421875;41.5130805969238;47.0818214416504;47.0818214416504	1	-0.0345	0.1495	-0.0485	0.0915	0.0045	0.3175	-0.0045	0.1695	0.0805	-0.0735	0.1505	-0.1915	-0.2095	0.2185	0.2125	0.1455	-0.0995	-0.1985	-0.1435	-0.3085	-0.00020032	0.00013702	0.00024156	-1.2902e-05	5.5923e-05	1.9577e-05	0.00049239	0.00043504	0.00051711	0.00079013	0.00036522	0.00075941	0.0008163	0.0016338	0.0021147	0.0020885	0.001988	0.0019811	0.0016191	0.0017384
Feature_5730_i	439.899	27.034	TVDDVIKEQNR	Q9UQN3	B03_11_150304_human_ecoli_A_3ul_3um_column_95_HCD_OT_2hrs_30B_9B_msms_3114;B03_08_150304_human_ecoli_C_3ul_3um_column_95_HCD_OT_2hrs_30B_9B_msms_2940;2961;B03_03_150304_human_ecoli_C_3ul_3um_column_95_HCD_OT_2hrs_30B_9B_msms_2848;2881	439.898	439.9	26.034	28.034	246752,246751,246761,246760,246759,246749,246750	7	1315.67	3	50.5286	7		0.85262	NA;26.502;27.309;27.543;NA;27.232;26.536;NA;NA;26.73;NA;27.034;NA;NA;NA;NA;NA;NA;NA;NA	NA;439.566010399836;439.566429257732;439.566832047587;NA;439.566374736312;439.566123814381;NA;NA;439.5661623164;NA;439.566604236953;NA;NA;NA;NA;NA;NA;NA;NA	NA;59.2646789550781;NaN;NaN;NA;NaN;40.153938293457;NA;NA;52.1671714782715;NA;NaN;NA;NA;NA;NA;NA;NA;NA;NA	1	1.29562	-0.532	0.275	0.509	0.921072	0.198	-0.498	0.639059	1.02992	-0.304	-0.622278	0	-0.293602	-0.290062	0.405403	-0.00754749	0.456732	-0.598402	-0.0995948	-0.0100379	-0.000253576	-0.00030992	-0.0003216	-0.00044365	-0.000363331	-0.00046274	-0.00035128	-0.000152123	-0.000135072	-6.6286e-05	-0.000201472	-1.8534e-05	-0.00021177	0.000172609	0.000472848	0.000456287	0.000404107	0.000312892	0.000358357	0.000308777
Feature_5731_i	817.41	124.13	TVDDFINEVIEPNK	P38521	B03_15_150304_human_ecoli_E_3ul_3um_column_95_HCD_OT_2hrs_30B_9B_msms_61831;61870;61948;B03_05_150304_human_ecoli_E_3ul_3um_column_95_HCD_OT_2hrs_30B_9B_msms_59979;B03_04_150304_human_ecoli_D_3ul_3um_column_95_HCD_OT_2hrs_30B_9B_msms_60101;B03_03_150304_human_ecoli_C_3ul_3um_column_95_HCD_OT_2hrs_30B_9B_msms_60340;B03_16_150304_human_ecoli_E_3ul_3um_column_95_HCD_OT_2hrs_30B_9B_msms_61624;B03_18_150304_human_ecoli_C_3ul_3um_column_95_HCD_OT_2hrs_30B_9B_msms_61188	817.409	817.411	123.13	125.13	2553781,2553769,2553782,2553768,2553780,2553774,2553776,2553773,2553772	9	1631.8	2	44.0613	9		1	124.13;124.4;124.083;124.26;NA;NA;NA;NA;NA;NA;NA;123.69;NA;124.388;124.199;123.3;124.01;NA;NA;NA	816.908242672211;816.909859655317;816.91032980108;816.910085594226;NA;NA;NA;NA;NA;NA;NA;816.909345637428;NA;816.909376102126;816.909410107918;816.910527071993;NaN;NA;NA;NA	NaN;61.409;34.4320297241211;29.355;NA;NA;NA;NA;NA;NA;NA;NaN;NA;65.3743667602539;50.8061103820801;NaN;22.991;NA;NA;NA	1	0	0.27	-0.047	0.13	-0.188752	0.441932	-0.196484	0.200978	0.00128946	-0.374603	-0.129961	-0.44	-0.465755	0.258	0.069	-0.83	-0.12	-0.538233	-0.425368	-0.636065	0.00030569	0.00015984	0.00058023	8.6837e-05	0.000155596	0.000421435	0.000222034	0.000513871	0.000418749	0.000680651	0.000474205	0.000535555	0.000743745	0.001696	0.0017632	0.0016047	0.0015611	0.00170365	0.00156001	0.0014127
Feature_5733_i	519.765	51.225	TVCFQNLR	Q7L576	B03_05_150304_human_ecoli_E_3ul_3um_column_95_HCD_OT_2hrs_30B_9B_msms_16517;16545;B03_06_150304_human_ecoli_E_3ul_3um_column_95_HCD_OT_2hrs_30B_9B_msms_16660	519.764	519.766	50.225	52.225	866920,866916,866924,866919,866911,866918,866917	7	1036.51	2	53.4715	7		0.637592	NA;51.383;50.722;51.262;51.43;NA;NA;NA;NA;50.934;NA;NA;NA;NA;NA;51.225;51.17;NA;NA;NA	NA;519.263542482456;519.263946997206;519.263467945312;519.263515997414;NA;NA;NA;NA;519.265739072034;NA;NA;NA;NA;NA;519.263499525892;519.263071369423;NA;NA;NA	NA;NaN;NaN;52.7857398986816;54.157169342041;NA;NA;NA;NA;NaN;NA;NA;NA;NA;NA;NaN;NaN;NA;NA;NA	1	0.261901	0.158	-0.503	0.037	0.205	0.131506	0.0309629	0.378407	0.299573	-0.291	-0.102229	-0.286597	-0.315845	0.0400162	0.0426144	0	-0.055	-0.417276	-0.138793	-0.379228	-0.000350619	-0.00022094	-6.913e-05	-0.0002469	-0.00028714	-0.000239325	-0.000174559	-0.000146753	-9.29377e-05	1.9853e-05	-9.24201e-05	-0.000157781	-3.67769e-05	0.000358881	0.000674549	0.00063079	0.00063748	0.00049276	0.000422435	0.000368612
Feature_5734_i	675.821	55.537	TVAVWDSETGER	Q96DI7	B03_11_150304_human_ecoli_A_3ul_3um_column_95_HCD_OT_2hrs_30B_9B_msms_19829;B03_19_150304_human_ecoli_B_3ul_3um_column_95_HCD_OT_2hrs_30B_9B_msms_19348;B03_12_150304_human_ecoli_B_3ul_3um_column_95_HCD_OT_2hrs_30B_9B_msms_20049;B03_21_150304_human_ecoli_A_3ul_3um_column_95_HCD_OT_2hrs_30B_9B_msms_19247;B03_18_150304_human_ecoli_C_3ul_3um_column_95_HCD_OT_2hrs_30B_9B_msms_19468;B03_17_150304_human_ecoli_D_3ul_3um_column_95_HCD_OT_2hrs_30B_9B_msms_19524;B03_20_150304_human_ecoli_A_3ul_3um_column_95_HCD_OT_2hrs_30B_9B_msms_19291;19359;B03_02_150304_human_ecoli_B_3ul_3um_column_95_HCD_OT_2hrs_30B_9B_msms_19402;19463;19491;B03_15_150304_human_ecoli_E_3ul_3um_column_95_HCD_OT_2hrs_30B_9B_msms_19752;B03_09_150304_human_ecoli_B_3ul_3um_column_95_HCD_OT_2hrs_30B_9B_msms_19332;19367;B03_03_150304_human_ecoli_C_3ul_3um_column_95_HCD_OT_2hrs_30B_9B_msms_19087;B03_10_150304_human_ecoli_A_3ul_3um_column_95_HCD_OT_2hrs_30B_9B_msms_19168;B03_13_150304_human_ecoli_C_3ul_3um_column_95_HCD_OT_2hrs_30B_9B_msms_18861	675.82	675.822	54.537	56.537	1974329,1974340,1974323,1974339,1974331,1974350,1974365,1974328,1974390,1974337,1974351,1974346,1974332,1974349,1974347,1974348,1974343,1974344,1974345	19	1348.63	2	88.5545	19		1	55.737;55.715;55.441;55.587;55.815;55.721;NA;55.895;55.87;55.52;55.343;55.349;55.207;55.623;55.537;55.69;55.613;55.147;55.409;55.245	675.319689167855;NaN;675.319861969823;675.319942331127;675.319928181257;675.319842602962;NA;675.31985434656;NaN;675.319624306885;675.319496634691;NaN;675.319669128234;675.320035479932;675.320488590137;675.320714419264;675.319888231419;675.320318835393;675.319822764216;675.320009657879	69.3520812988281;116.03;NaN;NaN;NaN;NaN;NA;82.850456237793;82.85;70.0892791748047;92.1898193359375;92.19;NaN;80.3184661865234;NaN;67.9969329833984;86.772216796875;96.7445526123047;101.888198852539;111.936096191406	1	0.2	0.178	-0.096	0.05	0.278	0.184	0.0341179	0.358	0.333	-0.017	-0.194	-0.188	-0.33	0.086	0	0.153	0.076	-0.39	-0.128	-0.292	-3.2231e-05	2.34848e-05	-0.00030479	4.8675e-05	-7.3984e-05	-0.00017615	0.000138971	0.0002747	0.000265144	0.00023767	0.00025189	0.000233597	0.00027993	0.00097143	0.0011298	0.00097047	0.0010724	0.00097537	0.00097034	0.00087758
Feature_5737_i	588.82	88.046	TVATPLNQVANPNSAIFGGARPR	Q15056	B03_02_150304_human_ecoli_B_3ul_3um_column_95_HCD_OT_2hrs_30B_9B_msms_38415;B03_03_150304_human_ecoli_C_3ul_3um_column_95_HCD_OT_2hrs_30B_9B_msms_38375;38478;B03_13_150304_human_ecoli_C_3ul_3um_column_95_HCD_OT_2hrs_30B_9B_msms_37818;B03_11_150304_human_ecoli_A_3ul_3um_column_95_HCD_OT_2hrs_30B_9B_msms_39230;39250;39288;B03_08_150304_human_ecoli_C_3ul_3um_column_95_HCD_OT_2hrs_30B_9B_msms_38086;B03_04_150304_human_ecoli_D_3ul_3um_column_95_HCD_OT_2hrs_30B_9B_msms_38124;38178;B03_06_150304_human_ecoli_E_3ul_3um_column_95_HCD_OT_2hrs_30B_9B_msms_38221;B03_15_150304_human_ecoli_E_3ul_3um_column_95_HCD_OT_2hrs_30B_9B_msms_39405;B03_14_150304_human_ecoli_D_3ul_3um_column_95_HCD_OT_2hrs_30B_9B_msms_39115;39151;B03_12_150304_human_ecoli_B_3ul_3um_column_95_HCD_OT_2hrs_30B_9B_msms_39954;39967;B03_10_150304_human_ecoli_A_3ul_3um_column_95_HCD_OT_2hrs_30B_9B_msms_37982;38008;B03_09_150304_human_ecoli_B_3ul_3um_column_95_HCD_OT_2hrs_30B_9B_msms_38160;B03_07_150304_human_ecoli_D_3ul_3um_column_95_HCD_OT_2hrs_30B_9B_msms_38185;B03_05_150304_human_ecoli_E_3ul_3um_column_95_HCD_OT_2hrs_30B_9B_msms_38235;38244;B03_19_150304_human_ecoli_B_3ul_3um_column_95_HCD_OT_2hrs_30B_9B_msms_38778;B03_17_150304_human_ecoli_D_3ul_3um_column_95_HCD_OT_2hrs_30B_9B_msms_38991;B03_18_150304_human_ecoli_C_3ul_3um_column_95_HCD_OT_2hrs_30B_9B_msms_38775;B03_20_150304_human_ecoli_A_3ul_3um_column_95_HCD_OT_2hrs_30B_9B_msms_38594;38694	588.819	588.821	87.046	89.046	1414426,1414420,1414427,1414429,1414422,1414419,1414425,1414416,1414414,1414413,1414431,1414428,1414421,1414424,1414423,1414418,1414415,1414430	18	2350.25	4	67.6935	18		0.637592	88.233;88.299;88.08;88.202;88.076;88.29;88.036;88.253;88.051;88.004;88.166;87.771;87.591;88.041;NA;87.936;87.688;87.513;87.492;NA	588.569208196775;588.569586246536;588.569484005714;588.56945116932;588.56957737524;588.569463167133;588.569564506539;588.569543164066;588.56967627087;588.569419081609;588.569162131455;588.569641362645;588.569082746937;588.569318262634;NA;588.56955366247;588.569375335331;588.569174576866;588.569451424466;NA	37.779369354248;115.005096435547;92.0337219238281;94.3843078613281;76.0586471557617;96.0163269042969;69.0880279541016;54.559440612793;78.976432800293;105.064598083496;55.7050094604492;89.6626892089844;54.559440612793;47.5638008117676;NA;37.5339584350586;17.9995803833008;31.9704093933105;64.5215377807617;NA	2	0.187	0.253	0.034	0.156	0.03	0.244	-0.01	0.207	0.005	-0.042	0.12	-0.275	-0.455	-0.005	0.0285813	-0.11	-0.358	-0.533	-0.554	-0.550624	-0.00040338	-0.00029447	-0.00011734	-4.0528e-05	-0.00045193	-0.00013318	-0.00013029	-2.8126e-05	-5.6961e-05	-0.00012097	-4.0569e-05	-3.6927e-05	3.3751e-05	0.00066386	0.0011526	0.00058847	0.00083547	0.00046184	0.00052733	0.00068777
Feature_5738_i	784.758	88.0725	TVATPLNQVANPNSAIFGGARPR	Q15056	B03_11_150304_human_ecoli_A_3ul_3um_column_95_HCD_OT_2hrs_30B_9B_msms_39127;B03_14_150304_human_ecoli_D_3ul_3um_column_95_HCD_OT_2hrs_30B_9B_msms_39056;B03_21_150304_human_ecoli_A_3ul_3um_column_95_HCD_OT_2hrs_30B_9B_msms_38402;B03_12_150304_human_ecoli_B_3ul_3um_column_95_HCD_OT_2hrs_30B_9B_msms_39838;B03_16_150304_human_ecoli_E_3ul_3um_column_95_HCD_OT_2hrs_30B_9B_msms_39219;B03_17_150304_human_ecoli_D_3ul_3um_column_95_HCD_OT_2hrs_30B_9B_msms_38840;B03_20_150304_human_ecoli_A_3ul_3um_column_95_HCD_OT_2hrs_30B_9B_msms_38505;B03_18_150304_human_ecoli_C_3ul_3um_column_95_HCD_OT_2hrs_30B_9B_msms_38724;B03_15_150304_human_ecoli_E_3ul_3um_column_95_HCD_OT_2hrs_30B_9B_msms_39298;B03_03_150304_human_ecoli_C_3ul_3um_column_95_HCD_OT_2hrs_30B_9B_msms_38257;B03_19_150304_human_ecoli_B_3ul_3um_column_95_HCD_OT_2hrs_30B_9B_msms_38695;B03_04_150304_human_ecoli_D_3ul_3um_column_95_HCD_OT_2hrs_30B_9B_msms_38053;B03_10_150304_human_ecoli_A_3ul_3um_column_95_HCD_OT_2hrs_30B_9B_msms_37909;B03_13_150304_human_ecoli_C_3ul_3um_column_95_HCD_OT_2hrs_30B_9B_msms_37706;B03_02_150304_human_ecoli_B_3ul_3um_column_95_HCD_OT_2hrs_30B_9B_msms_38327;B03_09_150304_human_ecoli_B_3ul_3um_column_95_HCD_OT_2hrs_30B_9B_msms_38087;B03_08_150304_human_ecoli_C_3ul_3um_column_95_HCD_OT_2hrs_30B_9B_msms_37994;B03_05_150304_human_ecoli_E_3ul_3um_column_95_HCD_OT_2hrs_30B_9B_msms_38106;B03_07_150304_human_ecoli_D_3ul_3um_column_95_HCD_OT_2hrs_30B_9B_msms_38069;B03_06_150304_human_ecoli_E_3ul_3um_column_95_HCD_OT_2hrs_30B_9B_msms_38025	784.757	784.759	87.0725	89.0725	2452327,2452325,2452311,2452304,2452307,2452326,2452322,2452305,2452313,2452318,2452328,2452308,2452332,2452329,2452316,2452321,2452315,2452323,2452319,2452324	20	2350.25	3	138.151	20		1.5015	88.206;88.338;88.11;88.202;88.071;88.267;88.035;88.208;88.074;88.012;88.179;87.737;87.567;88.142;88.137;87.903;87.679;87.487;87.468;87.522	784.424228187719;784.424231171499;784.424214181091;784.42433895899;784.424298767723;784.42431190453;784.424249846679;784.42431062884;784.424425174253;784.424359288116;784.424175215738;784.424387393954;784.424332649588;784.424260982285;784.424225103544;784.424399103881;784.424193219738;784.424383709645;784.424351284617;784.424270559521	139.110305786133;135.911697387695;154.335998535156;132.142105102539;96.8478012084961;146.974594116211;128.010299682617;113.710403442383;132.599395751953;130.885406494141;144.574203491211;133.843307495117;146.974594116211;135.911697387695;155.494506835938;135.911697387695;144.498794555664;155.529006958008;163.848403930664;135.911697387695	2	0.1335	0.2655	0.0375	0.1295	-0.0015	0.1945	-0.0375	0.1355	0.0015	-0.0605	0.1065	-0.3355	-0.5055	0.0695	0.0645	-0.1695	-0.3935	-0.5855	-0.6045	-0.5505	-0.00010146	5.1857e-05	0.00023947	0.00022216	-0.00025661	0.00026247	0.00016078	0.0003441	0.0003649	0.00030427	0.0004673	0.00040318	0.00041162	0.0014299	0.0015446	0.0012175	0.0016156	0.0010973	0.001192	0.0013371
Feature_5740_i	700.374	104.612	TVATPLNQVANPNSAIFGGAR	Q15056	B03_10_150304_human_ecoli_A_3ul_3um_column_95_HCD_OT_2hrs_30B_9B_msms_47888;B03_03_150304_human_ecoli_C_3ul_3um_column_95_HCD_OT_2hrs_30B_9B_msms_48348;B03_02_150304_human_ecoli_B_3ul_3um_column_95_HCD_OT_2hrs_30B_9B_msms_48369;B03_06_150304_human_ecoli_E_3ul_3um_column_95_HCD_OT_2hrs_30B_9B_msms_48095;B03_04_150304_human_ecoli_D_3ul_3um_column_95_HCD_OT_2hrs_30B_9B_msms_48164;B03_07_150304_human_ecoli_D_3ul_3um_column_95_HCD_OT_2hrs_30B_9B_msms_48257;B03_09_150304_human_ecoli_B_3ul_3um_column_95_HCD_OT_2hrs_30B_9B_msms_48126;B03_05_150304_human_ecoli_E_3ul_3um_column_95_HCD_OT_2hrs_30B_9B_msms_48150;48219;B03_08_150304_human_ecoli_C_3ul_3um_column_95_HCD_OT_2hrs_30B_9B_msms_48075;B03_13_150304_human_ecoli_C_3ul_3um_column_95_HCD_OT_2hrs_30B_9B_msms_47693;B03_20_150304_human_ecoli_A_3ul_3um_column_95_HCD_OT_2hrs_30B_9B_msms_48843;48980;B03_12_150304_human_ecoli_B_3ul_3um_column_95_HCD_OT_2hrs_30B_9B_msms_50161;50177;B03_18_150304_human_ecoli_C_3ul_3um_column_95_HCD_OT_2hrs_30B_9B_msms_49037;49077;B03_14_150304_human_ecoli_D_3ul_3um_column_95_HCD_OT_2hrs_30B_9B_msms_49403;B03_17_150304_human_ecoli_D_3ul_3um_column_95_HCD_OT_2hrs_30B_9B_msms_49374;49238;B03_15_150304_human_ecoli_E_3ul_3um_column_95_HCD_OT_2hrs_30B_9B_msms_49636;49667;B03_16_150304_human_ecoli_E_3ul_3um_column_95_HCD_OT_2hrs_30B_9B_msms_49524	700.373	700.375	103.612	105.612	2098915,2098914,2098917,2098908,2098912,2098910,2098909,2098916,2098913,2098911,2098926,2098923,2098930,2098921,2098932,2098925,2098931	17	2097.1	3	81.3755	17		0.832467	104.637;104.766;104.517;104.72;104.612;104.948;104.485;104.71;104.515;NA;104.608;104.241;104.175;104.643;104.537;104.53;104.265;NA;104.215;NA	700.039433283068;700.039986241046;700.039931960319;700.039979149381;700.039920463312;700.039903538343;700.039910056175;700.039872435035;700.03996475412;NA;700.041148138227;700.039927195479;700.040872005629;700.041371132528;700.042248515622;700.043104173962;700.042422206186;NA;700.04183941315;NA	74.3246536254883;105.00520324707;94.6321563720703;111.569801330566;97.2709426879883;100.388900756836;87.654296875;112.438400268555;103.901397705078;NA;97.2709426879883;104.837196350098;55.4527206420898;59.1541404724121;12.2888202667236;44.6406097412109;61.276439666748;NA;61.276439666748;NA	2	0.025	0.154	-0.095	0.108	0	0.336	-0.127	0.098	-0.097	-0.276771	-0.004	-0.371	-0.437	0.031	-0.075	-0.082	-0.347	-0.45607	-0.397	-0.558098	-0.00024194	-6.6614e-05	-4.9985e-05	-5.2982e-05	-7.5555e-05	2.1904e-05	0.00023708	0.00016834	0.00042189	0.000334546	0.00014882	0.0003344	0.00049498	0.0012266	0.0010354	0.00097319	0.0012442	0.00116266	0.00097597	0.000984419
Feature_5741_i	1050.06	104.537	TVATPLNQVANPNSAIFGGAR	Q15056	B03_12_150304_human_ecoli_B_3ul_3um_column_95_HCD_OT_2hrs_30B_9B_msms_50099;50470;B03_20_150304_human_ecoli_A_3ul_3um_column_95_HCD_OT_2hrs_30B_9B_msms_49216;48816;B03_18_150304_human_ecoli_C_3ul_3um_column_95_HCD_OT_2hrs_30B_9B_msms_48989;49347;B03_15_150304_human_ecoli_E_3ul_3um_column_95_HCD_OT_2hrs_30B_9B_msms_49617;50010;B03_11_150304_human_ecoli_A_3ul_3um_column_95_HCD_OT_2hrs_30B_9B_msms_49078;B03_19_150304_human_ecoli_B_3ul_3um_column_95_HCD_OT_2hrs_30B_9B_msms_49023;49430;B03_21_150304_human_ecoli_A_3ul_3um_column_95_HCD_OT_2hrs_30B_9B_msms_49019;48629;49013;B03_14_150304_human_ecoli_D_3ul_3um_column_95_HCD_OT_2hrs_30B_9B_msms_49316;49730;B03_16_150304_human_ecoli_E_3ul_3um_column_95_HCD_OT_2hrs_30B_9B_msms_49519;49909;B03_17_150304_human_ecoli_D_3ul_3um_column_95_HCD_OT_2hrs_30B_9B_msms_49206;B03_03_150304_human_ecoli_C_3ul_3um_column_95_HCD_OT_2hrs_30B_9B_msms_48347;48647;48640;B03_06_150304_human_ecoli_E_3ul_3um_column_95_HCD_OT_2hrs_30B_9B_msms_48066;B03_02_150304_human_ecoli_B_3ul_3um_column_95_HCD_OT_2hrs_30B_9B_msms_48370;B03_08_150304_human_ecoli_C_3ul_3um_column_95_HCD_OT_2hrs_30B_9B_msms_48074;B03_09_150304_human_ecoli_B_3ul_3um_column_95_HCD_OT_2hrs_30B_9B_msms_48088;B03_10_150304_human_ecoli_A_3ul_3um_column_95_HCD_OT_2hrs_30B_9B_msms_47877;B03_13_150304_human_ecoli_C_3ul_3um_column_95_HCD_OT_2hrs_30B_9B_msms_47666;B03_04_150304_human_ecoli_D_3ul_3um_column_95_HCD_OT_2hrs_30B_9B_msms_48161;B03_05_150304_human_ecoli_E_3ul_3um_column_95_HCD_OT_2hrs_30B_9B_msms_48188;B03_07_150304_human_ecoli_D_3ul_3um_column_95_HCD_OT_2hrs_30B_9B_msms_48232;48581	1050.06	1050.06	103.537	105.537	2859771,2859774,2859785,2859772,2859777,2859792,2859780,2859787,2859778,2859779,2859788,2859782,2859786,2859790,2859776,2859791,2859784,2859775,2859781,2859783	20	2097.1	2	101.567	20		0.961867	104.635;104.842;104.543;104.764;104.627;104.904;104.507;104.696;104.531;104.096;104.577;104.227;104.139;104.676;104.606;104.531;104.287;104.151;104.195;104.005	1049.55617875211;1049.55621036454;1049.55603434378;1049.55618646942;1049.55613144746;1049.5555341343;1049.55639550639;1049.55607194618;1049.55623306425;1049.55608841825;1049.5559523445;1049.55615977623;1049.55617564741;1049.55594465239;1049.5561348516;1049.55609349317;1049.55611857417;1049.55623922669;1049.55606315554;1049.55562940481	75.5325012207031;96.3792266845703;96.3792266845703;82.6092529296875;54.2248802185059;88.1759719848633;110.603500366211;80.2358932495117;96.3792266845703;107.408897399902;88.1759719848633;109.497100830078;81.0159072875977;144.716293334961;99.4091033935547;128.381896972656;153.057403564453;96.3792266845703;101.168800354004;141.603103637695	2	0.098	0.305	0.006	0.227	0.09	0.367	-0.03	0.159	-0.006	-0.441	0.04	-0.31	-0.398	0.139	0.069	-0.006	-0.25	-0.386	-0.342	-0.532	-0.00037984	-0.00022424	7.8699e-05	-6.413e-05	-0.0001826	-3.907e-05	8.9326e-05	0.00024521	0.00048586	0.00036025	0.00034123	0.00041379	0.00065406	0.0018622	0.001629	0.0016821	0.0016874	0.001619	0.0016061	0.00125425
Feature_5742_i	566.841	88.1435	TVATLSILGTR	Q9H3U1	B03_20_150304_human_ecoli_A_3ul_3um_column_95_HCD_OT_2hrs_30B_9B_msms_38673;B03_11_150304_human_ecoli_A_3ul_3um_column_95_HCD_OT_2hrs_30B_9B_msms_39360;B03_21_150304_human_ecoli_A_3ul_3um_column_95_HCD_OT_2hrs_30B_9B_msms_38571;B03_14_150304_human_ecoli_D_3ul_3um_column_95_HCD_OT_2hrs_30B_9B_msms_39233;B03_15_150304_human_ecoli_E_3ul_3um_column_95_HCD_OT_2hrs_30B_9B_msms_39478;B03_16_150304_human_ecoli_E_3ul_3um_column_95_HCD_OT_2hrs_30B_9B_msms_39405;B03_13_150304_human_ecoli_C_3ul_3um_column_95_HCD_OT_2hrs_30B_9B_msms_37882;B03_18_150304_human_ecoli_C_3ul_3um_column_95_HCD_OT_2hrs_30B_9B_msms_38866;B03_17_150304_human_ecoli_D_3ul_3um_column_95_HCD_OT_2hrs_30B_9B_msms_39055;B03_19_150304_human_ecoli_B_3ul_3um_column_95_HCD_OT_2hrs_30B_9B_msms_38879	566.84	566.842	87.1435	89.1435	1247654,1247629,1247631,1247630,1247634,1247649,1247626,1247632,1247636,1247656,1247662,1247664,1247665,1247650,1247657,1247653,1247651,1247655,1247652,1247648	20	1130.67	2	97.9831	20		0.935	88.299;88.413;88.163;88.276;88.186;88.215;88.099;88.237;88.137;88.026;88.159;87.746;87.645;88.15;88.153;87.932;87.773;87.527;87.522;87.537	566.340174013764;566.340080398802;566.340049514948;566.340041001781;566.34015417327;566.340183992541;566.340057077821;566.340108824677;566.340127945761;566.340052265799;566.339987899764;566.340045979594;566.340085463519;566.3400311422;566.340045471444;566.340184335738;566.340117046069;566.340172651399;566.339992494964;566.340046838667	NaN;NaN;NaN;NaN;NaN;NaN;NaN;NaN;NaN;89.804557800293;NaN;89.804557800293;111.85530090332;103.909400939941;99.7519607543945;93.8390579223633;96.6043395996094;107.026100158691;98.898307800293;88.3376693725586	1	0.1555	0.2695	0.0195	0.1325	0.0425	0.0715	-0.0445	0.0935	-0.0065	-0.1175	0.0155	-0.3975	-0.4985	0.0065	0.0095	-0.2115	-0.3705	-0.6165	-0.6215	-0.6065	-0.00046401	-0.00037647	-0.00022622	-0.00019292	-0.00060637	-0.00027633	-0.00026492	-0.00011919	-5.1454e-05	-0.00016502	-7.7726e-05	-0.00011428	-1.7422e-05	0.00064496	0.0007117	0.00045292	0.00065845	0.00035737	0.00057236	0.00057758
Feature_5743_i	511.309	76.474	TVATFILQK	Q92600	B03_18_150304_human_ecoli_C_3ul_3um_column_95_HCD_OT_2hrs_30B_9B_msms_31741;B03_15_150304_human_ecoli_E_3ul_3um_column_95_HCD_OT_2hrs_30B_9B_msms_32217;B03_12_150304_human_ecoli_B_3ul_3um_column_95_HCD_OT_2hrs_30B_9B_msms_32705;B03_19_150304_human_ecoli_B_3ul_3um_column_95_HCD_OT_2hrs_30B_9B_msms_31739;B03_11_150304_human_ecoli_A_3ul_3um_column_95_HCD_OT_2hrs_30B_9B_msms_32289;B03_13_150304_human_ecoli_C_3ul_3um_column_95_HCD_OT_2hrs_30B_9B_msms_30909;B03_03_150304_human_ecoli_C_3ul_3um_column_95_HCD_OT_2hrs_30B_9B_msms_31449	511.308	511.31	75.474	77.474	798796,798795,798786,798797,798785,798794,798783,798793,798789,798791,798787,798782,798784,798788,798781,798792,798790	17	1019.6	2	42.8536	17		0.71329	NA;76.79;76.479;76.581;76.592;76.474;76.537;76.536;76.507;76.459;76.477;76.068;76.069;76.376;NA;76.406;76.177;75.847;75.905;NA	NA;510.807861823228;510.807962362408;510.808068546558;510.807920216018;510.808128846767;510.807979801821;510.808469146322;510.807995516863;510.808009235341;510.807975776612;510.808160136441;510.807908257028;510.807869103924;NA;510.808010061122;510.808067255837;510.808116893722;510.808117729655;NA	NA;35.541;NaN;NaN;NaN;NaN;NaN;NaN;NaN;39.622;48.423;37.065;NaN;46.001;NA;NaN;37.065;56.258;NaN;NA	1	0.161759	0.316	0.005	0.107	0.118	0	0.063	0.062	0.033	-0.015	0.003	-0.406	-0.405	-0.098	0.0506058	-0.068	-0.297	-0.627	-0.569	-0.535288	-0.000585767	-0.00045635	-0.00043626	-0.00062684	-0.00063617	-0.00039328	-0.00043972	-0.00016702	-6.6196e-05	-0.00023438	-0.00026621	-0.00017999	-0.00019116	0.00038371	0.000443658	0.00028108	0.00042217	0.00030417	0.00024939	0.000328339
Feature_5746_i	487.778	98.532	TVALWDLR	Q09028	B03_19_150304_human_ecoli_B_3ul_3um_column_95_HCD_OT_2hrs_30B_9B_msms_45292;B03_17_150304_human_ecoli_D_3ul_3um_column_95_HCD_OT_2hrs_30B_9B_msms_45488;46160;B03_11_150304_human_ecoli_A_3ul_3um_column_95_HCD_OT_2hrs_30B_9B_msms_45641;B03_18_150304_human_ecoli_C_3ul_3um_column_95_HCD_OT_2hrs_30B_9B_msms_45265;45919;B03_04_150304_human_ecoli_D_3ul_3um_column_95_HCD_OT_2hrs_30B_9B_msms_44578;B03_12_150304_human_ecoli_B_3ul_3um_column_95_HCD_OT_2hrs_30B_9B_msms_46404;B03_03_150304_human_ecoli_C_3ul_3um_column_95_HCD_OT_2hrs_30B_9B_msms_44730;B03_16_150304_human_ecoli_E_3ul_3um_column_95_HCD_OT_2hrs_30B_9B_msms_45804;46481;B03_20_150304_human_ecoli_A_3ul_3um_column_95_HCD_OT_2hrs_30B_9B_msms_45078;45802;B03_21_150304_human_ecoli_A_3ul_3um_column_95_HCD_OT_2hrs_30B_9B_msms_44937;B03_02_150304_human_ecoli_B_3ul_3um_column_95_HCD_OT_2hrs_30B_9B_msms_44783;45430;B03_15_150304_human_ecoli_E_3ul_3um_column_95_HCD_OT_2hrs_30B_9B_msms_45884;46547;B03_10_150304_human_ecoli_A_3ul_3um_column_95_HCD_OT_2hrs_30B_9B_msms_44321;B03_08_150304_human_ecoli_C_3ul_3um_column_95_HCD_OT_2hrs_30B_9B_msms_44325;44482;B03_05_150304_human_ecoli_E_3ul_3um_column_95_HCD_OT_2hrs_30B_9B_msms_44544;B03_09_150304_human_ecoli_B_3ul_3um_column_95_HCD_OT_2hrs_30B_9B_msms_44462;45115;B03_07_150304_human_ecoli_D_3ul_3um_column_95_HCD_OT_2hrs_30B_9B_msms_44505;B03_13_150304_human_ecoli_C_3ul_3um_column_95_HCD_OT_2hrs_30B_9B_msms_43902;44526;B03_14_150304_human_ecoli_D_3ul_3um_column_95_HCD_OT_2hrs_30B_9B_msms_45621;46278	487.777	487.779	97.532	99.532	605209,605202,605201,605204,605208,605195,605211,605190,605200,605210,605207,605189,605194,605199,605196,605205,605198,605203,605188	19	972.539	2	127.519	19		1.7695	98.646;98.814;98.628;98.694;NA;98.797;98.49;98.685;98.556;98.471;98.563;98.218;98.098;98.553;98.532;98.443;98.155;98.028;98.07;97.995	487.276752633162;487.276771165099;487.2767658816;487.276723875629;NA;487.276729568828;487.276722838618;487.276758515101;487.276694692126;487.276726608671;487.276718805345;487.276732253048;487.27666341199;487.276654181521;487.276670724591;487.276722784389;487.27672955265;487.276745390092;487.276705625987;487.276777139076	131.222595214844;135.83039855957;120.154602050781;109.714202880859;NA;121.091903686523;141.19580078125;120.154602050781;133.234603881836;120.154602050781;147.184997558594;70.2558135986328;131.061599731445;135.83039855957;133.234603881836;144.121704101563;130.561798095703;144.121704101563;119.863700866699;133.862396240234	1	0.114	0.282	0.096	0.162	0.00647429	0.265	-0.042	0.153	0.024	-0.061	0.031	-0.314	-0.434	0.021	0	-0.089	-0.377	-0.504	-0.462	-0.537	-0.00050962	-0.00053771	-0.00041833	-0.00031074	-0.000431671	-0.0003277	-0.00036233	-0.00018229	-0.0001278	-7.1782e-05	-0.00012489	-0.00010397	-0.00016562	0.00027448	0.00040747	0.00038941	0.00054722	0.00042379	0.00041203	0.00018198
Feature_5749_i	505.297	120.248	TVAGQDAVIVLLGTR	P30043	B03_06_150304_human_ecoli_E_3ul_3um_column_95_HCD_OT_2hrs_30B_9B_msms_57580;B03_10_150304_human_ecoli_A_3ul_3um_column_95_HCD_OT_2hrs_30B_9B_msms_57539;B03_09_150304_human_ecoli_B_3ul_3um_column_95_HCD_OT_2hrs_30B_9B_msms_57638	505.296	505.298	119.248	121.248	747938,747929,747933,747934,747936,747935	6	1511.87	3	57.2647	3		0.637592	120.412;NA;NA;NA;120.171;NA;120.196;120.547;120.248;NA;NA;NA;NA;NA;NA;120.353;NA;NA;NA;NA	504.963422945677;NA;NA;NA;504.963173868365;NA;504.962883803634;504.962876599943;504.962929951457;NA;NA;NA;NA;NA;NA;504.963542013181;NA;NA;NA;NA	NaN;NA;NA;NA;68.4805221557617;NA;NaN;48.21630859375;55.0971908569336;NA;NA;NA;NA;NA;NA;NaN;NA;NA;NA;NA	2	0.164	0.246499	-0.1001	0.0633149	-0.077	0.406694	-0.052	0.299	0	-0.407209	-0.131247	-0.403191	-0.483603	0.140625	-0.12586	0.105	-0.360857	-0.527612	-0.424506	-0.638863	-0.00047492	-0.00036017	-0.00030451	-0.0004119	-0.00045946	-0.0002627	-0.00039126	-0.00021309	-0.0001016	-0.00014628	-0.000226805	-0.00024363	-0.000109414	0.000447882	0.000471751	0.00047623	0.000512236	0.00063058	0.00047308	0.00031265
Feature_5750_i	757.442	120.207	TVAGQDAVIVLLGTR	P30043	B03_12_150304_human_ecoli_B_3ul_3um_column_95_HCD_OT_2hrs_30B_9B_msms_59783;B03_17_150304_human_ecoli_D_3ul_3um_column_95_HCD_OT_2hrs_30B_9B_msms_58871;B03_14_150304_human_ecoli_D_3ul_3um_column_95_HCD_OT_2hrs_30B_9B_msms_59038;B03_21_150304_human_ecoli_A_3ul_3um_column_95_HCD_OT_2hrs_30B_9B_msms_58239;B03_11_150304_human_ecoli_A_3ul_3um_column_95_HCD_OT_2hrs_30B_9B_msms_58679;58906;B03_15_150304_human_ecoli_E_3ul_3um_column_95_HCD_OT_2hrs_30B_9B_msms_59357;B03_16_150304_human_ecoli_E_3ul_3um_column_95_HCD_OT_2hrs_30B_9B_msms_59221;B03_18_150304_human_ecoli_C_3ul_3um_column_95_HCD_OT_2hrs_30B_9B_msms_58596;B03_19_150304_human_ecoli_B_3ul_3um_column_95_HCD_OT_2hrs_30B_9B_msms_58660;B03_02_150304_human_ecoli_B_3ul_3um_column_95_HCD_OT_2hrs_30B_9B_msms_58038;B03_03_150304_human_ecoli_C_3ul_3um_column_95_HCD_OT_2hrs_30B_9B_msms_57989;B03_20_150304_human_ecoli_A_3ul_3um_column_95_HCD_OT_2hrs_30B_9B_msms_58444;B03_09_150304_human_ecoli_B_3ul_3um_column_95_HCD_OT_2hrs_30B_9B_msms_57681;B03_05_150304_human_ecoli_E_3ul_3um_column_95_HCD_OT_2hrs_30B_9B_msms_57794;B03_07_150304_human_ecoli_D_3ul_3um_column_95_HCD_OT_2hrs_30B_9B_msms_57883;57979;B03_10_150304_human_ecoli_A_3ul_3um_column_95_HCD_OT_2hrs_30B_9B_msms_57473;57416;B03_04_150304_human_ecoli_D_3ul_3um_column_95_HCD_OT_2hrs_30B_9B_msms_57800;B03_13_150304_human_ecoli_C_3ul_3um_column_95_HCD_OT_2hrs_30B_9B_msms_57151;57389;B03_08_150304_human_ecoli_C_3ul_3um_column_95_HCD_OT_2hrs_30B_9B_msms_57619;B03_06_150304_human_ecoli_E_3ul_3um_column_95_HCD_OT_2hrs_30B_9B_msms_57597	757.441	757.443	119.207	121.207	2351740,2351757,2351752,2351738,2351739,2351753,2351748,2351745,2351749,2351731,2351734,2351750,2351729,2351744,2351742,2351730,2351735,2351728,2351732,2351733	20	1511.87	2	70.364	20		0.924333	120.407;120.621;120.267;120.361;120.179;120.73;120.144;120.482;120.329;119.946;120.145;119.931;119.879;120.491;120.234;120.292;119.922;119.896;119.915;119.706	756.940790902888;756.941024242657;756.940534973272;756.941187521247;756.940731884569;756.940710682591;756.940554748354;756.940465007793;756.940377292099;756.940683689754;756.941112657936;756.940432090796;756.940754735569;756.940916025926;756.940756505575;756.940777023111;756.940667397945;756.940698737046;756.940813167024;756.940605536929	53.5645294189453;69.3307266235352;61.2647895812988;61.2647895812988;75.9106369018555;75.0177764892578;60.4891090393066;69.4848937988281;86.4966506958008;77.7461013793945;74.1408462524414;70.1970291137695;61.2647895812988;76.8199005126953;75.9106369018555;59.7277183532715;49.3428802490234;70.1970291137695;95.5698165893555;83.5399932861328	2	0.2005	0.4145	0.0605	0.1545	-0.0275	0.5235	-0.0625	0.2755	0.1225	-0.2605	-0.0615	-0.2755	-0.3275	0.2845	0.0275	0.0855	-0.2845	-0.3105	-0.2915	-0.5005	-0.00012672	-1.5431e-05	8.5241e-05	-4.041e-05	-0.00011143	0.00013284	2.1914e-05	0.00025259	0.0004185	0.00041592	0.00026284	0.00031368	0.00049202	0.0011433	0.00129425	0.00128875	0.0014603	0.0015284	0.0013041	0.00105259
Feature_5751_i	609.982	75.8585	TVAGGAWTYNTTSAVTVK	P61513	B03_10_150304_human_ecoli_A_3ul_3um_column_95_HCD_OT_2hrs_30B_9B_msms_30799;B03_05_150304_human_ecoli_E_3ul_3um_column_95_HCD_OT_2hrs_30B_9B_msms_30934;B03_07_150304_human_ecoli_D_3ul_3um_column_95_HCD_OT_2hrs_30B_9B_msms_30838;B03_03_150304_human_ecoli_C_3ul_3um_column_95_HCD_OT_2hrs_30B_9B_msms_31022;31079;B03_06_150304_human_ecoli_E_3ul_3um_column_95_HCD_OT_2hrs_30B_9B_msms_30904	609.981	609.983	74.8585	76.8585	1565614,1565655,1565615,1565652,1565657,1565654,1565587	7	1825.92	3	45.2882	6		0.637592	NA;76.014;75.871;75.832;75.893;75.858;NA;NA;75.859;75.778;NA;NA;NA;NA;NA;NA;NA;NA;NA;NA	NA;609.648055120331;609.648484437531;609.648290475747;609.648129694311;609.648181217754;NA;NA;609.648130298597;609.648874698439;NA;NA;NA;NA;NA;NA;NA;NA;NA;NA	NA;41.9121017456055;NaN;51.0886688232422;57.1732406616211;38.4175491333008;NA;NA;37.8496398925781;NaN;NA;NA;NA;NA;NA;NA;NA;NA;NA;NA	1	0.157631	0.1555	0.0125	-0.0265	0.0345	-0.0005	0.0297403	0.0874938	0.0005	-0.0805	0.073707	-0.340766	-0.315957	0.0552798	0.0496015	-0.0391026	-0.169537	-0.479588	-0.422458	-0.536564	-0.00033473	-0.00022565	-0.0002579	-0.00024442	-0.00039071	-0.000224	-3.6783e-05	0.00019817	0.00031092	0.00014857	2.57866e-05	0.000113	9.27996e-05	0.000749291	0.000876459	0.000729876	0.000756483	0.000805652	0.000720648	0.000684173
Feature_5752_i	914.469	75.816	TVAGGAWTYNTTSAVTVK	P61513	B03_17_150304_human_ecoli_D_3ul_3um_column_95_HCD_OT_2hrs_30B_9B_msms_31465;B03_18_150304_human_ecoli_C_3ul_3um_column_95_HCD_OT_2hrs_30B_9B_msms_31376;B03_15_150304_human_ecoli_E_3ul_3um_column_95_HCD_OT_2hrs_30B_9B_msms_31793;32172;B03_21_150304_human_ecoli_A_3ul_3um_column_95_HCD_OT_2hrs_30B_9B_msms_30993;B03_20_150304_human_ecoli_A_3ul_3um_column_95_HCD_OT_2hrs_30B_9B_msms_31139;B03_16_150304_human_ecoli_E_3ul_3um_column_95_HCD_OT_2hrs_30B_9B_msms_31728;31743;B03_19_150304_human_ecoli_B_3ul_3um_column_95_HCD_OT_2hrs_30B_9B_msms_31300;B03_03_150304_human_ecoli_C_3ul_3um_column_95_HCD_OT_2hrs_30B_9B_msms_30916;31268;B03_14_150304_human_ecoli_D_3ul_3um_column_95_HCD_OT_2hrs_30B_9B_msms_31656;B03_08_150304_human_ecoli_C_3ul_3um_column_95_HCD_OT_2hrs_30B_9B_msms_30736;31076;B03_13_150304_human_ecoli_C_3ul_3um_column_95_HCD_OT_2hrs_30B_9B_msms_30457;B03_07_150304_human_ecoli_D_3ul_3um_column_95_HCD_OT_2hrs_30B_9B_msms_30724;B03_02_150304_human_ecoli_B_3ul_3um_column_95_HCD_OT_2hrs_30B_9B_msms_31022;31477;B03_05_150304_human_ecoli_E_3ul_3um_column_95_HCD_OT_2hrs_30B_9B_msms_30809;B03_09_150304_human_ecoli_B_3ul_3um_column_95_HCD_OT_2hrs_30B_9B_msms_30824;B03_06_150304_human_ecoli_E_3ul_3um_column_95_HCD_OT_2hrs_30B_9B_msms_30776;B03_04_150304_human_ecoli_D_3ul_3um_column_95_HCD_OT_2hrs_30B_9B_msms_30764	914.468	914.47	74.816	76.816	2735138,2735166,2735115,2735119,2735116,2735160,2735167,2735110,2735148,2735159,2735129,2735157,2735151,2735162,2735156,2735142,2735165,2735149,2735163	19	1825.92	2	42.5258	19		0.94263	75.904;76.048;75.867;75.852;75.868;75.777;75.809;75.904;NA;75.816;75.893;75.494;75.519;75.879;75.886;75.786;75.662;75.307;75.354;75.259	913.967659413662;913.967770737477;913.968863046771;913.968780315882;913.967627172294;913.967814508401;913.968987865896;913.967757394679;NA;913.967642177731;913.968858825711;913.968856047303;913.968548998998;913.967488513511;913.968538753526;913.967605871119;913.967771250339;913.967707660011;913.967994025009;913.967850960876	40.9676704406738;25.5864906311035;46.4939193725586;47.7264289855957;41.5130805969238;39.9048004150391;51.0886688232422;30.9451694488525;NA;NaN;NaN;25.5864906311035;42.7164306640625;34.6491508483887;39.3868408203125;64.7047271728516;46.4939193725586;49.0360717773438;52.8138389587402;43.3256797790527	1	0.088	0.232	0.051	0.036	0.052	-0.039	-0.007	0.088	0.0440319	0	0.077	-0.322	-0.297	0.063	0.07	-0.03	-0.154	-0.509	-0.462	-0.557	0.0001342	0.00031822	0.00023169	0.00034687	-8.7661e-05	0.00023954	0.00052941	0.00075562	0.00087521	0.00077307	0.00056844	0.0006907	0.00070036	0.0016452	0.0018597	0.0016767	0.0016185	0.0020237	0.0016452	0.0015366
Feature_5753_i	885.474	97.439	TVAGFHLVGPWEQTVK	P33012	B03_16_150304_human_ecoli_E_3ul_3um_column_95_HCD_OT_2hrs_30B_9B_msms_45158	885.473	885.475	96.439	98.439	2692008,2692012,2692013,2692010,2692011	5	1767.93	2	42.9467	5		0.637592	NA;NA;NA;NA;97.492;97.743;NA;NA;NA;NA;NA;NA;NA;97.439;97.305;NA;97.029;NA;NA;NA	NA;NA;NA;NA;884.973847986508;884.974070609083;NA;NA;NA;NA;NA;NA;NA;884.973046143074;884.972829122508;NA;884.97126068281;NA;NA;NA	NA;NA;NA;NA;NaN;NaN;NA;NA;NA;NA;NA;NA;NA;NaN;42.946720123291;NA;NaN;NA;NA;NA	1	0.0230135	0.20468	-0.0296569	0.101519	0.053	0.304	-0.111825	0.0857589	-0.0344077	-0.169447	0.0108992	-0.374185	-0.464292	0	-0.134	-0.0810428	-0.41	-0.501698	-0.450261	-0.560415	7.94822e-05	6.88454e-05	8.31485e-05	0.00027351	-0.00017315	0.00015129	0.000213097	0.000562496	0.000728464	0.000532632	0.000602466	0.000732105	0.000386628	0.0014956	0.0015988	0.00148597	0.0017806	0.00145889	0.00170667	0.0014727
Feature_5754_i	795.915	128.35	TVAEVQETLAEMIR	Q8TEQ6	B03_20_150304_human_ecoli_A_3ul_3um_column_95_HCD_OT_2hrs_30B_9B_msms_63398	795.914	795.916	127.35	129.35	2489685,2489687,2489686,2489688	4	1588.81	2	41.542	4		0.70885	NA;NA;NA;128.61;NA;NA;NA;NA;NA;128.09;NA;NA;NA;128.74;NA;NA;NA;NA;127.87;NA	NA;NA;NA;795.413820563792;NA;NA;NA;NA;NA;795.413893552565;NA;NA;NA;795.413623198955;NA;NA;NA;NA;795.414167271673;NA	NA;NA;NA;NaN;NA;NA;NA;NA;NA;NaN;NA;NA;NA;NaN;NA;NA;NA;NA;41.542;NA	1	0.0866757	0.358633	-0.0822833	0.26	-0.184661	0.462026	-0.167954	0.22838	0.0599004	-0.26	-0.119342	-0.464076	-0.417866	0.39	-0.136287	-0.0382338	-0.39484	-0.51909	-0.48	-0.598068	0.00013737	0.000183754	0.000219087	2.5755e-06	-1.58272e-06	0.000367046	8.99852e-05	0.000393962	0.000325083	0.00056234	0.000349802	0.000306041	0.000649781	0.0014226	0.00139624	0.00158404	0.00158139	0.00155009	0.001426	0.00142882
Feature_5756_i	870.926	131.913	TVAEGVTEYMAWLNR	P67910	B03_16_150304_human_ecoli_E_3ul_3um_column_95_HCD_OT_2hrs_30B_9B_msms_66464;B03_06_150304_human_ecoli_E_3ul_3um_column_95_HCD_OT_2hrs_30B_9B_msms_64586;B03_05_150304_human_ecoli_E_3ul_3um_column_95_HCD_OT_2hrs_30B_9B_msms_64872;B03_17_150304_human_ecoli_D_3ul_3um_column_95_HCD_OT_2hrs_30B_9B_msms_66320;B03_14_150304_human_ecoli_D_3ul_3um_column_95_HCD_OT_2hrs_30B_9B_msms_66354;B03_15_150304_human_ecoli_E_3ul_3um_column_95_HCD_OT_2hrs_30B_9B_msms_66682;B03_04_150304_human_ecoli_D_3ul_3um_column_95_HCD_OT_2hrs_30B_9B_msms_64808;B03_03_150304_human_ecoli_C_3ul_3um_column_95_HCD_OT_2hrs_30B_9B_msms_65036;B03_07_150304_human_ecoli_D_3ul_3um_column_95_HCD_OT_2hrs_30B_9B_msms_64891;B03_13_150304_human_ecoli_C_3ul_3um_column_95_HCD_OT_2hrs_30B_9B_msms_64202;B03_08_150304_human_ecoli_C_3ul_3um_column_95_HCD_OT_2hrs_30B_9B_msms_64568;B03_02_150304_human_ecoli_B_3ul_3um_column_95_HCD_OT_2hrs_30B_9B_msms_65047;B03_10_150304_human_ecoli_A_3ul_3um_column_95_HCD_OT_2hrs_30B_9B_msms_64534	870.925	870.927	130.913	132.913	2668162,2668160,2668159,2668176,2668172,2668170,2668169,2668161,2668163,2668155,2668157,2668167,2668166,2668171,2668168,2668164	16	1738.83	2	65.8025	16		1	131.883;132.308;131.838;132.088;131.781;132.387;131.843;NA;132.09;131.64;NA;131.595;131.714;132.161;131.944;131.988;132.07;NA;NA;131.32	870.424792160159;870.424787717747;870.424714648886;870.424535503902;870.424529985619;870.424811245786;870.424225321738;NA;NaN;870.424922041547;NA;870.423831821644;870.424664237321;870.424757023645;870.424766668404;870.424597458639;870.424996341535;NA;NA;870.425662860436	72.8978729248047;73.8340606689453;52.5271987915039;72.8978729248047;59.7087783813477;73.8340606689453;52.5271987915039;NA;38.995;NaN;NA;91.8119964599609;64.5199203491211;66.2461929321289;90.7070770263672;44.9254417419434;NaN;NA;NA;NaN	2	-0.0305	0.3945	-0.0755	0.1745	-0.1325	0.4735	-0.0705	0.231437	0.1765	-0.2735	-0.110166	-0.3185	-0.1995	0.2475	0.0305	0.0745	0.1565	-0.475606	-0.364402	-0.5935	-0.00015098	0.00024972	0.00018684	-5.6056e-05	0.00018468	0.00034145	0.00031195	0.00045663	0.000527504	0.00051067	0.000444937	0.00049747	0.00048802	0.0018609	0.0016472	0.001423	0.001763	0.0017005	0.00145879	0.001225
Feature_5757_i	824.097	127.06	TVAAMDVLAPGIGEIIGGSQREER	P0A8M0	B03_06_150304_human_ecoli_E_3ul_3um_column_95_HCD_OT_2hrs_30B_9B_msms_61685;61773;B03_05_150304_human_ecoli_E_3ul_3um_column_95_HCD_OT_2hrs_30B_9B_msms_61928;61940;61979	824.096	824.098	126.06	128.06	2573314,2573312	2	2468.27	3	45.6035	2		0.637592	NA;NA;NA;127.142;126.978;NA;NA;NA;NA;NA;NA;NA;NA;NA;NA;NA;NA;NA;NA;NA	NA;NA;NA;823.763744604232;823.764050029473;NA;NA;NA;NA;NA;NA;NA;NA;NA;NA;NA;NA;NA;NA;NA	NA;NA;NA;55.1283187866211;36.0787582397461;NA;NA;NA;NA;NA;NA;NA;NA;NA;NA;NA;NA;NA;NA;NA	1	0.0794994	0.345507	-0.0861419	0.082	-0.082	0.459822	-0.178707	0.222242	0.0431052	-0.335446	-0.123034	-0.462479	-0.435452	0.227121	-0.139447	-0.0514622	-0.397428	-0.528715	-0.413058	-0.613929	0.000249065	0.000248137	0.000449692	0.00013741	0.00035996	0.000491939	0.000225742	0.000597649	0.000330389	0.000741477	0.000447792	0.000327559	0.00077533	0.0016316	0.00162525	0.00165424	0.00163773	0.00170477	0.00158532	0.00156456
Feature_5758_i	648.829	77.8695	TTYLVLDEADR	P17844	B03_21_150304_human_ecoli_A_3ul_3um_column_95_HCD_OT_2hrs_30B_9B_msms_32183;B03_14_150304_human_ecoli_D_3ul_3um_column_95_HCD_OT_2hrs_30B_9B_msms_32947;33259;B03_20_150304_human_ecoli_A_3ul_3um_column_95_HCD_OT_2hrs_30B_9B_msms_32792;B03_04_150304_human_ecoli_D_3ul_3um_column_95_HCD_OT_2hrs_30B_9B_msms_31968;B03_03_150304_human_ecoli_C_3ul_3um_column_95_HCD_OT_2hrs_30B_9B_msms_32195;B03_11_150304_human_ecoli_A_3ul_3um_column_95_HCD_OT_2hrs_30B_9B_msms_33117;B03_12_150304_human_ecoli_B_3ul_3um_column_95_HCD_OT_2hrs_30B_9B_msms_33588;B03_17_150304_human_ecoli_D_3ul_3um_column_95_HCD_OT_2hrs_30B_9B_msms_32736;32703;B03_15_150304_human_ecoli_E_3ul_3um_column_95_HCD_OT_2hrs_30B_9B_msms_33100;B03_19_150304_human_ecoli_B_3ul_3um_column_95_HCD_OT_2hrs_30B_9B_msms_32586;B03_06_150304_human_ecoli_E_3ul_3um_column_95_HCD_OT_2hrs_30B_9B_msms_31962;B03_18_150304_human_ecoli_C_3ul_3um_column_95_HCD_OT_2hrs_30B_9B_msms_32610;B03_09_150304_human_ecoli_B_3ul_3um_column_95_HCD_OT_2hrs_30B_9B_msms_32079;32352;B03_02_150304_human_ecoli_B_3ul_3um_column_95_HCD_OT_2hrs_30B_9B_msms_32294;B03_13_150304_human_ecoli_C_3ul_3um_column_95_HCD_OT_2hrs_30B_9B_msms_31755;B03_07_150304_human_ecoli_D_3ul_3um_column_95_HCD_OT_2hrs_30B_9B_msms_32004;B03_10_150304_human_ecoli_A_3ul_3um_column_95_HCD_OT_2hrs_30B_9B_msms_31952;B03_16_150304_human_ecoli_E_3ul_3um_column_95_HCD_OT_2hrs_30B_9B_msms_33055;B03_08_150304_human_ecoli_C_3ul_3um_column_95_HCD_OT_2hrs_30B_9B_msms_32114;B03_05_150304_human_ecoli_E_3ul_3um_column_95_HCD_OT_2hrs_30B_9B_msms_32043	648.828	648.83	76.8695	78.8695	1826607,1826621,1826628,1826635,1826636,1826616,1826632,1826630,1826612,1826618,1826606,1826610,1826627,1826622,1826620,1826631,1826624,1826634,1826625,1826623	20	1294.64	2	114.351	20		1.4203	77.978;78.059;77.863;77.895;77.94;77.876;77.808;77.926;77.889;77.853;77.927;77.501;77.579;77.958;77.903;77.823;77.727;77.374;77.446;77.311	648.327755686906;648.327811714749;648.327872395234;648.327710778433;648.327683991016;648.327761455657;648.327780775466;648.327753375206;648.327692862678;648.32770110312;648.327827450606;648.327701213679;648.32772104555;648.327685496701;648.327705192458;648.327777911317;648.327732317606;648.327682935693;648.32782788371;648.327905502835	137.005599975586;131.544799804688;57.1747207641602;76.1645278930664;48.568;140.780303955078;155.334396362305;107.343902587891;134.381698608398;150.093704223633;160.876907348633;152.638397216797;140.777297973633;152.638397216797;141.710800170898;101.502197265625;55.2611618041992;147.280502319336;56.2048301696777;39.73	1	0.1085	0.1895	-0.0065	0.0255	0.0705	0.0065	-0.0615	0.0565	0.0195	-0.0165	0.0575	-0.3685	-0.2905	0.0885	0.0335	-0.0465	-0.1425	-0.4955	-0.4235	-0.5585	-0.00027401	-0.00019543	2.179e-08	-0.00011578	-0.00015026	-1.0402e-06	2.6377e-05	0.00043253	0.00048738	0.000229655	0.00018463	0.00030314	0.00045545	0.0010793	0.0011653	0.0010224	0.000958185	0.00102582	0.000867123	0.00097214
Feature_5760_i	896.439	89.899	TTYDSSLSSYTVPLEK	Q8WWM7	B03_12_150304_human_ecoli_B_3ul_3um_column_95_HCD_OT_2hrs_30B_9B_msms_41070;B03_17_150304_human_ecoli_D_3ul_3um_column_95_HCD_OT_2hrs_30B_9B_msms_40155;B03_21_150304_human_ecoli_A_3ul_3um_column_95_HCD_OT_2hrs_30B_9B_msms_39699;39640;B03_19_150304_human_ecoli_B_3ul_3um_column_95_HCD_OT_2hrs_30B_9B_msms_40010;40152;B03_11_150304_human_ecoli_A_3ul_3um_column_95_HCD_OT_2hrs_30B_9B_msms_40363;B03_16_150304_human_ecoli_E_3ul_3um_column_95_HCD_OT_2hrs_30B_9B_msms_40480;B03_15_150304_human_ecoli_E_3ul_3um_column_95_HCD_OT_2hrs_30B_9B_msms_40561;B03_18_150304_human_ecoli_C_3ul_3um_column_95_HCD_OT_2hrs_30B_9B_msms_40037;40112;B03_02_150304_human_ecoli_B_3ul_3um_column_95_HCD_OT_2hrs_30B_9B_msms_39460;39476;B03_10_150304_human_ecoli_A_3ul_3um_column_95_HCD_OT_2hrs_30B_9B_msms_39086;39107;B03_04_150304_human_ecoli_D_3ul_3um_column_95_HCD_OT_2hrs_30B_9B_msms_39226;B03_06_150304_human_ecoli_E_3ul_3um_column_95_HCD_OT_2hrs_30B_9B_msms_39207;B03_05_150304_human_ecoli_E_3ul_3um_column_95_HCD_OT_2hrs_30B_9B_msms_39286;39306;B03_07_150304_human_ecoli_D_3ul_3um_column_95_HCD_OT_2hrs_30B_9B_msms_39241	896.438	896.44	88.899	90.899	2709522,2709535,2709516,2709514,2709511,2709536,2709529,2709519,2709517,2709520,2709531,2709528,2709532,2709521,2709533,2709534,2709530,2709523,2709527,2709513	20	1789.86	2	42.6653	20		0.677883	89.934;90.063;89.839;90.01;89.899;90.055;89.841;90.018;89.978;89.894;90.044;89.636;89.529;90.034;90.04;89.858;89.64;89.503;89.55;89.416	895.938231454308;895.937484858869;895.938450916101;895.937847463894;895.937404443869;895.937616828401;895.937688848684;895.937708805192;895.938418489981;895.938016724422;895.937856434238;895.937923041668;895.937337381225;895.938157955388;895.937624350461;895.937944373442;895.937322503562;895.938475261307;895.938080654431;895.937674169507	42.946720123291;NaN;36.5965881347656;41.0880699157715;29.5801200866699;35.472770690918;NaN;NaN;24.4805698394775;28.0315704345703;50.0774688720703;NaN;NaN;48.898509979248;34.3949394226074;52.1723403930664;57.5251312255859;66.8264236450195;NaN;49.2228393554688	1	0.035	0.164	-0.06	0.111	0	0.156	-0.058	0.119	0.079	-0.005	0.145	-0.263	-0.37	0.135	0.141	-0.041	-0.259	-0.396	-0.349	-0.483	9.2136e-05	0.00016821	0.00015443	0.00029281	-0.00028948	0.00025646	0.00025712	0.00039965	0.00074236	0.00070699	0.0004767	0.00076686	0.00065439	0.0019511	0.0019786	0.001546	0.0020263	0.0016047	0.001708	0.0014969
Feature_5763_i	430.767	36.668	TTVVAQLK	P60228	B03_18_150304_human_ecoli_C_3ul_3um_column_95_HCD_OT_2hrs_30B_9B_msms_8515;B03_11_150304_human_ecoli_A_3ul_3um_column_95_HCD_OT_2hrs_30B_9B_msms_8543;B03_20_150304_human_ecoli_A_3ul_3um_column_95_HCD_OT_2hrs_30B_9B_msms_8563;B03_21_150304_human_ecoli_A_3ul_3um_column_95_HCD_OT_2hrs_30B_9B_msms_8346;B03_06_150304_human_ecoli_E_3ul_3um_column_95_HCD_OT_2hrs_30B_9B_msms_8561;B03_13_150304_human_ecoli_C_3ul_3um_column_95_HCD_OT_2hrs_30B_9B_msms_8209;B03_04_150304_human_ecoli_D_3ul_3um_column_95_HCD_OT_2hrs_30B_9B_msms_8431;B03_17_150304_human_ecoli_D_3ul_3um_column_95_HCD_OT_2hrs_30B_9B_msms_8525;B03_16_150304_human_ecoli_E_3ul_3um_column_95_HCD_OT_2hrs_30B_9B_msms_8683;B03_02_150304_human_ecoli_B_3ul_3um_column_95_HCD_OT_2hrs_30B_9B_msms_8572;B03_10_150304_human_ecoli_A_3ul_3um_column_95_HCD_OT_2hrs_30B_9B_msms_8392;B03_07_150304_human_ecoli_D_3ul_3um_column_95_HCD_OT_2hrs_30B_9B_msms_8325;B03_15_150304_human_ecoli_E_3ul_3um_column_95_HCD_OT_2hrs_30B_9B_msms_8719;B03_09_150304_human_ecoli_B_3ul_3um_column_95_HCD_OT_2hrs_30B_9B_msms_8532;B03_12_150304_human_ecoli_B_3ul_3um_column_95_HCD_OT_2hrs_30B_9B_msms_8850;B03_05_150304_human_ecoli_E_3ul_3um_column_95_HCD_OT_2hrs_30B_9B_msms_8431	430.766	430.768	35.668	37.668	182920,182916,182914,182919,182918,182931,182926,182924,182927,182910,182932,182925,182915,182908,182930,182929,182922,182917,182928,182911	20	858.517	2	60.818	20		0.85617	36.997;36.649;36.838;36.846;37.105;36.633;36.471;37.026;36.974;36.548;36.653;36.477;36.437;36.532;36.929;36.747;36.732;36.304;36.683;36.438	430.266005473248;430.265787210943;430.265867962992;430.265816342754;430.26586154386;430.265827198446;430.265695106358;430.265874455855;430.265823333745;430.265862482554;430.26587609925;430.265792193755;430.265905217677;430.265762036937;430.265808329475;430.265854785076;430.265930783214;430.265875910838;430.265844958106;430.265882312117	64.2645263671875;NaN;60.6818504333496;60.4775199890137;67.1694107055664;64.2645263671875;NaN;75.2126770019531;55.531;60.4775199890137;58.5960006713867;45.68;NaN;54.776309967041;58.5960006713867;49.097;68.2141418457031;NaN;67.1694107055664;62.880199432373	1	0.329	-0.019	0.17	0.178	0.437	-0.035	-0.197	0.358	0.306	-0.12	-0.015	-0.191	-0.231	-0.136	0.261	0.079	0.064	-0.364	0.015	-0.23	-0.00050036	-0.00047759	-0.0004925	-0.00052607	-0.00040814	-0.0005361	-0.00037285	-0.00035733	-0.00021973	-0.0003507	-0.00025975	-0.0002321	-0.00030908	6.9048e-05	0.00021173	0.00016803	0.00019248	0.00014987	0.00011918	0.00010004
Feature_5765_i	595.365	87.049	TTVISAVGTIVK	Q9UHR5	B03_09_150304_human_ecoli_B_3ul_3um_column_95_HCD_OT_2hrs_30B_9B_msms_37632;B03_10_150304_human_ecoli_A_3ul_3um_column_95_HCD_OT_2hrs_30B_9B_msms_37432	595.364	595.366	86.049	88.049	1459210,1459217,1459213,1459219,1459204,1459220,1459218,1459214,1459215,1459216,1459202,1459211,1459203,1459194,1459206,1459205,1459209,1459208,1459207,1459212	20	1187.71	2	74.4977	20		0.66023	87.285;87.312;87.102;87.228;87.063;87.166;87.05;87.182;87.047;86.928;87.193;86.673;86.557;87.048;87.057;86.828;86.622;86.42;86.464;86.44	594.863156107863;594.863193115703;594.863214424375;594.863269289298;594.863184157685;594.863260185697;594.863346546407;594.863377552739;594.863296718302;594.863316841235;594.863346726944;594.863278688282;594.863261745677;594.863297516059;594.863466599444;594.863344953857;594.863467591435;594.863297890638;594.863346013269;594.863375269101	NaN;NaN;NaN;NaN;NaN;NaN;NaN;84.1687088012695;64.8267288208008;NaN;NaN;NaN;NaN;NaN;NaN;NaN;NaN;NaN;NaN;NaN	1	0.236	0.263	0.053	0.179	0.014	0.117	0.001	0.133	-0.002	-0.121	0.144	-0.376	-0.492	-0.001	0.008	-0.221	-0.427	-0.629	-0.585	-0.609	-0.00023122	-8.5062e-05	-5.0491e-05	-1.0328e-06	-0.00022887	-0.00012216	-0.00021686	-1.0887e-05	0.00013894	0.0001306	0.00022974	0.00024254	0.00024869	0.00088274	0.00071327	0.00085239	0.00099443	0.00079976	0.00069877	0.00059362
Feature_5767_i	793.931	57.568	TTTLSGTAPAAGVVPSR	P27816	B03_21_150304_human_ecoli_A_3ul_3um_column_95_HCD_OT_2hrs_30B_9B_msms_20240;B03_19_150304_human_ecoli_B_3ul_3um_column_95_HCD_OT_2hrs_30B_9B_msms_20389;B03_20_150304_human_ecoli_A_3ul_3um_column_95_HCD_OT_2hrs_30B_9B_msms_20355;B03_11_150304_human_ecoli_A_3ul_3um_column_95_HCD_OT_2hrs_30B_9B_msms_20877;B03_15_150304_human_ecoli_E_3ul_3um_column_95_HCD_OT_2hrs_30B_9B_msms_20830;B03_12_150304_human_ecoli_B_3ul_3um_column_95_HCD_OT_2hrs_30B_9B_msms_21102;B03_17_150304_human_ecoli_D_3ul_3um_column_95_HCD_OT_2hrs_30B_9B_msms_20581;20815;B03_14_150304_human_ecoli_D_3ul_3um_column_95_HCD_OT_2hrs_30B_9B_msms_20636;B03_18_150304_human_ecoli_C_3ul_3um_column_95_HCD_OT_2hrs_30B_9B_msms_20471;B03_03_150304_human_ecoli_C_3ul_3um_column_95_HCD_OT_2hrs_30B_9B_msms_20177;B03_09_150304_human_ecoli_B_3ul_3um_column_95_HCD_OT_2hrs_30B_9B_msms_20343;B03_02_150304_human_ecoli_B_3ul_3um_column_95_HCD_OT_2hrs_30B_9B_msms_20371;B03_04_150304_human_ecoli_D_3ul_3um_column_95_HCD_OT_2hrs_30B_9B_msms_19928;B03_16_150304_human_ecoli_E_3ul_3um_column_95_HCD_OT_2hrs_30B_9B_msms_20749;B03_05_150304_human_ecoli_E_3ul_3um_column_95_HCD_OT_2hrs_30B_9B_msms_20069;B03_08_150304_human_ecoli_C_3ul_3um_column_95_HCD_OT_2hrs_30B_9B_msms_20044;B03_07_150304_human_ecoli_D_3ul_3um_column_95_HCD_OT_2hrs_30B_9B_msms_20053;B03_10_150304_human_ecoli_A_3ul_3um_column_95_HCD_OT_2hrs_30B_9B_msms_20154;B03_06_150304_human_ecoli_E_3ul_3um_column_95_HCD_OT_2hrs_30B_9B_msms_20223;B03_13_150304_human_ecoli_C_3ul_3um_column_95_HCD_OT_2hrs_30B_9B_msms_19839	793.93	793.932	56.568	58.568	2482935,2482930,2482943,2482944,2482947,2482931,2482949,2482937,2482941,2482933,2482946,2482938,2482936,2482939,2482934,2482945,2482932,2482942,2482940,2482948	20	1584.85	2	95.7129	20		0.750367	57.679;57.756;57.401;57.532;57.798;57.636;57.54;57.869;57.748;57.563;57.345;57.273;57.272;57.646;57.613;57.745;57.573;57.134;57.383;57.131	793.43005286866;793.429976992586;793.430015784368;793.430070644966;793.430059946695;793.429968913463;793.430197265375;793.430164606774;793.430210713267;793.430158753491;793.429912639951;793.430066035347;793.430029652192;793.430350633198;793.430044084835;793.430178027765;793.430102123171;793.429928890234;793.430170338161;793.430022744829	104.256896972656;111.344299316406;87.4287033081055;111.221298217773;92.4392318725586;87.4287033081055;110.558403015137;139.491394042969;95.1972274780273;100.041603088379;103.131301879883;87.4287033081055;83.7581481933594;104.256896972656;86.3665084838867;82.877197265625;64.2749633789063;78.4412231445313;99.6628112792969;84.6533737182617	1	0.111	0.188	-0.167	-0.036	0.23	0.068	-0.028	0.301	0.18	-0.005	-0.223	-0.295	-0.296	0.078	0.045	0.177	0.005	-0.434	-0.185	-0.437	0.00028863	0.00019189	9.537e-05	0.00027977	0.00024054	0.00020024	0.0003713	0.00059435	0.00060759	0.00048131	0.00051492	0.00041525	0.00064972	0.001539	0.0015315	0.0013688	0.001859	0.0013811	0.0014063	0.0013947
Feature_5768_i	754.366	97.768	TTTHVPPELGQIMDSETFEK	O75844	B03_20_150304_human_ecoli_A_3ul_3um_column_95_HCD_OT_2hrs_30B_9B_msms_44815;B03_11_150304_human_ecoli_A_3ul_3um_column_95_HCD_OT_2hrs_30B_9B_msms_45356;45737;B03_03_150304_human_ecoli_C_3ul_3um_column_95_HCD_OT_2hrs_30B_9B_msms_44416;B03_02_150304_human_ecoli_B_3ul_3um_column_95_HCD_OT_2hrs_30B_9B_msms_44071;B03_18_150304_human_ecoli_C_3ul_3um_column_95_HCD_OT_2hrs_30B_9B_msms_45343;B03_21_150304_human_ecoli_A_3ul_3um_column_95_HCD_OT_2hrs_30B_9B_msms_44667;B03_06_150304_human_ecoli_E_3ul_3um_column_95_HCD_OT_2hrs_30B_9B_msms_44304;B03_10_150304_human_ecoli_A_3ul_3um_column_95_HCD_OT_2hrs_30B_9B_msms_43953;B03_08_150304_human_ecoli_C_3ul_3um_column_95_HCD_OT_2hrs_30B_9B_msms_44185;B03_09_150304_human_ecoli_B_3ul_3um_column_95_HCD_OT_2hrs_30B_9B_msms_44182;B03_07_150304_human_ecoli_D_3ul_3um_column_95_HCD_OT_2hrs_30B_9B_msms_44362;B03_04_150304_human_ecoli_D_3ul_3um_column_95_HCD_OT_2hrs_30B_9B_msms_44284;44572;B03_05_150304_human_ecoli_E_3ul_3um_column_95_HCD_OT_2hrs_30B_9B_msms_44637;B03_13_150304_human_ecoli_C_3ul_3um_column_95_HCD_OT_2hrs_30B_9B_msms_43838	754.365	754.367	96.768	98.768	2342667,2342676,2342693,2342684,2342692,2342674,2342688,2342679,2342690,2342682,2342685,2342672,2342691,2342670,2342678,2342689,2342686,2342671,2342681,2342669	20	2259.07	3	73.4606	20		1.4546	97.873;98.044;97.754;97.933;97.786;97.976;97.72;97.905;97.708;97.718;97.806;97.45;97.347;97.891;97.782;97.822;97.521;97.288;97.335;97.227	754.031521790909;754.031816590941;754.031678939902;754.031702786678;754.031740819444;754.031739136253;754.031613697436;754.031745915079;754.031726192573;754.031475184313;754.031740671381;754.031634801997;754.031639687286;754.031723047454;754.031778063821;754.031702737027;754.031621443677;754.031565443711;754.031534217209;754.031745243759	38.8775596618652;108.713203430176;83.2292327880859;27.1289405822754;74.505126953125;75.5325012207031;83.4230880737305;92.4736328125;61.9588890075684;91.5894470214844;NaN;99.0921630859375;NaN;NaN;NaN;NaN;27.1289405822754;NaN;91.5894470214844;73.2067718505859	1	0.105	0.276	-0.014	0.165	0.018	0.208	-0.048	0.137	-0.06	-0.05	0.038	-0.318	-0.421	0.123	0.014	0.054	-0.247	-0.48	-0.433	-0.541	-0.00015013	-0.00010576	0.0001243	0.00014062	-0.00011824	9.233e-05	-7.5109e-05	0.00032878	0.00046487	0.00047129	0.00043719	0.00046532	0.00027364	0.001046	0.0012908	0.0012131	0.0015941	0.0014084	0.0012593	0.0011207
Feature_5769_i	566.646	67.425	TTTGDVQVLGLVHTQK	P11717	B03_16_150304_human_ecoli_E_3ul_3um_column_95_HCD_OT_2hrs_30B_9B_msms_26839;B03_03_150304_human_ecoli_C_3ul_3um_column_95_HCD_OT_2hrs_30B_9B_msms_26091;B03_06_150304_human_ecoli_E_3ul_3um_column_95_HCD_OT_2hrs_30B_9B_msms_26052;B03_04_150304_human_ecoli_D_3ul_3um_column_95_HCD_OT_2hrs_30B_9B_msms_25959;B03_07_150304_human_ecoli_D_3ul_3um_column_95_HCD_OT_2hrs_30B_9B_msms_25936;B03_13_150304_human_ecoli_C_3ul_3um_column_95_HCD_OT_2hrs_30B_9B_msms_25668;B03_05_150304_human_ecoli_E_3ul_3um_column_95_HCD_OT_2hrs_30B_9B_msms_25966;B03_08_150304_human_ecoli_C_3ul_3um_column_95_HCD_OT_2hrs_30B_9B_msms_25965	566.645	566.647	66.425	68.425	1246911,1246866,1246864,1246859,1246937,1246860,1246856,1246857,1246934,1246858,1246867,1246862,1246855,1246921,1246861,1246914,1246933,1246863,1246865,1246901	20	1695.92	3	43.5959	20		0.637592	67.678;67.67;67.516;67.516;67.645;67.471;67.531;67.568;67.539;67.342;67.352;67.075;67.068;67.43;67.42;67.417;67.28;66.914;67.107;66.933	566.313027381561;566.312880508294;566.313076579226;566.312982482827;566.3129832526;566.31304936154;566.312969994256;566.312884776393;566.313480458543;566.312755037851;566.312898643356;566.312841697706;566.312712033043;566.311999659879;566.312739046582;566.312676686076;566.312812906753;566.313025345512;566.312653008045;566.312762817816	NaN;44.0449714660645;28.627;40.4931907653809;59.3328590393066;31.6471195220947;55.9751510620117;NaN;NaN;NaN;NaN;61.6216011047363;NaN;NaN;27.0254096984863;NaN;NaN;NaN;NaN;NaN	1	0.253	0.245	0.091	0.091	0.22	0.046	0.106	0.143	0.114	-0.083	-0.073	-0.35	-0.357	0.005	-0.005	-0.008	-0.145	-0.511	-0.318	-0.492	-0.00036028	-0.00039896	-0.0002249	-0.00035083	-0.00048092	-0.00037929	-0.00027517	-3.1097e-05	-2.4752e-05	1.8408e-05	-0.00020234	-0.00020796	-3.2965e-05	0.00032794	0.00077915	0.00037198	0.00055888	0.00053538	0.00062542	0.00040752
Feature_5770_i	689.853	24.208	TTTAAAVASTGPSSR	P27816	B03_18_150304_human_ecoli_C_3ul_3um_column_95_HCD_OT_2hrs_30B_9B_msms_1454;B03_09_150304_human_ecoli_B_3ul_3um_column_95_HCD_OT_2hrs_30B_9B_msms_1391;B03_10_150304_human_ecoli_A_3ul_3um_column_95_HCD_OT_2hrs_30B_9B_msms_1421;B03_06_150304_human_ecoli_E_3ul_3um_column_95_HCD_OT_2hrs_30B_9B_msms_1405;B03_02_150304_human_ecoli_B_3ul_3um_column_95_HCD_OT_2hrs_30B_9B_msms_1475	689.852	689.854	23.208	25.208	2046884,2046888,2046892,2046889,2046891,2046893	6	1376.69	2	44.2868	6		0.637592	24.656;NA;NA;NA;24.346;NA;NA;24.07;24.446;NA;NA;NA;NA;NA;NA;23.932;23.957;NA;NA;NA	689.352377609096;NA;NA;NA;689.352306875895;NA;NA;689.352415405472;689.352295418346;NA;NA;NA;NA;NA;NA;689.352073678695;689.351866259193;NA;NA;NA	29.5801200866699;NA;NA;NA;41.0880699157715;NA;NA;48.423038482666;34.9282913208008;NA;NA;NA;NA;NA;NA;NaN;67.414680480957;NA;NA;NA	1	0.448	-0.962451	-0.251571	-0.124143	0.138	-0.333077	-1.02718	-0.138	0.238	-0.796961	-0.711452	-0.577418	-0.255945	-0.277814	0.501006	-0.276	-0.251	-0.613484	-0.103963	0.116149	0.00028553	-4.81263e-05	0.000214183	3.18352e-05	4.567e-05	0.00017738	8.09113e-05	0.00025412	0.00042955	0.000389345	0.000326497	0.000348367	0.000192523	0.000709848	0.00132638	0.00091973	0.00094105	0.00104357	0.00118984	0.00108052
Feature_5773_i	773.361	46.908	TTSPPEVSGYSYEK	P46821	B03_11_150304_human_ecoli_A_3ul_3um_column_95_HCD_OT_2hrs_30B_9B_msms_14538;B03_19_150304_human_ecoli_B_3ul_3um_column_95_HCD_OT_2hrs_30B_9B_msms_14364;B03_20_150304_human_ecoli_A_3ul_3um_column_95_HCD_OT_2hrs_30B_9B_msms_14299;B03_17_150304_human_ecoli_D_3ul_3um_column_95_HCD_OT_2hrs_30B_9B_msms_14425;14437;B03_12_150304_human_ecoli_B_3ul_3um_column_95_HCD_OT_2hrs_30B_9B_msms_14715;14748;B03_14_150304_human_ecoli_D_3ul_3um_column_95_HCD_OT_2hrs_30B_9B_msms_14369;B03_21_150304_human_ecoli_A_3ul_3um_column_95_HCD_OT_2hrs_30B_9B_msms_14237;B03_16_150304_human_ecoli_E_3ul_3um_column_95_HCD_OT_2hrs_30B_9B_msms_14526;B03_13_150304_human_ecoli_C_3ul_3um_column_95_HCD_OT_2hrs_30B_9B_msms_13840;B03_18_150304_human_ecoli_C_3ul_3um_column_95_HCD_OT_2hrs_30B_9B_msms_14425;14496;B03_02_150304_human_ecoli_B_3ul_3um_column_95_HCD_OT_2hrs_30B_9B_msms_14294;14438;B03_15_150304_human_ecoli_E_3ul_3um_column_95_HCD_OT_2hrs_30B_9B_msms_14513;B03_03_150304_human_ecoli_C_3ul_3um_column_95_HCD_OT_2hrs_30B_9B_msms_14011;B03_04_150304_human_ecoli_D_3ul_3um_column_95_HCD_OT_2hrs_30B_9B_msms_13684;B03_05_150304_human_ecoli_E_3ul_3um_column_95_HCD_OT_2hrs_30B_9B_msms_14004;B03_09_150304_human_ecoli_B_3ul_3um_column_95_HCD_OT_2hrs_30B_9B_msms_14284;B03_06_150304_human_ecoli_E_3ul_3um_column_95_HCD_OT_2hrs_30B_9B_msms_14205;14210;14241;B03_10_150304_human_ecoli_A_3ul_3um_column_95_HCD_OT_2hrs_30B_9B_msms_14177;B03_07_150304_human_ecoli_D_3ul_3um_column_95_HCD_OT_2hrs_30B_9B_msms_14031;B03_08_150304_human_ecoli_C_3ul_3um_column_95_HCD_OT_2hrs_30B_9B_msms_13886;13892	773.36	773.362	45.908	47.908	2409342,2409343,2409331,2409345,2409340,2409336,2409337,2409341,2409339,2409344,2409329,2409346,2409334,2409327,2409332,2409338,2409335,2409328,2409330,2409333	20	1543.7	2	39.0975	20		0.637592	47.033;46.931;46.343;46.898;47.186;46.982;46.713;47.305;47.197;46.825;46.761;46.544;46.544;46.918;47.019;47.101;47;46.516;46.809;46.589	772.859686762616;772.860068399879;772.859462068341;772.85969479111;772.85975179848;772.859846405413;772.859829991147;772.859934815309;772.859701534933;772.860101543837;772.859995661898;772.859979063909;772.859881103319;772.860312722055;772.860005311654;772.860272530397;772.860274169001;772.860092425625;772.859966747816;772.860266199179	33.265209197998;37.7695808410645;21.8136405944824;26.2915096282959;41.0144996643066;26.7713794708252;44.2517509460449;33.8416481018066;44.9254417419434;32.7152099609375;36.9932899475098;39.6290817260742;53.16796875;32.1520881652832;44.4397506713867;49.9877090454102;43.8608589172363;52.0089416503906;35.472770690918;51.577220916748	1	0.125	0.023	-0.565	-0.01	0.278	0.074	-0.195	0.397	0.289	-0.083	-0.147	-0.364	-0.364	0.01	0.111	0.193	0.092	-0.392	-0.099	-0.319	-9.0358e-05	0.00019866	5.5079e-05	-1.3313e-05	1.4628e-05	0.00026637	0.00025072	0.0002868	0.00061485	0.00064673	0.0004174	0.00042756	0.00066658	0.0012569	0.0017825	0.0013186	0.0016396	0.0013434	0.0015673	0.0013762
Feature_5775_i	781.392	46.169	TTSPLEEEEREIK	Q9UKV3	B03_11_150304_human_ecoli_A_3ul_3um_column_95_HCD_OT_2hrs_30B_9B_msms_14167;B03_18_150304_human_ecoli_C_3ul_3um_column_95_HCD_OT_2hrs_30B_9B_msms_14091	781.391	781.393	45.169	47.169	2440525,2440539,2440523,2440522	4	1559.77	2	40.5869	3		1	NA;46.169;NA;NA;NA;NA;NA;NA;NA;45.995;NA;NA;NA;NA;46.262;NA;46.287;NA;NA;NA	NA;780.893251846672;NA;NA;NA;NA;NA;NA;NA;780.891644819245;NA;NA;NA;NA;780.891608361755;NA;NaN;NA;NA;NA	NA;NaN;NA;NA;NA;NA;NA;NA;NA;41.2268714904785;NA;NA;NA;NA;NaN;NA;39.947;NA;NA;NA	2	0.191538	0	-0.174946	0.0646461	0.283181	0.071701	-0.0735999	0.335624	0.237266	-0.174	-0.0942327	-0.271097	-0.318924	-0.0250383	0.093	0.165939	0.118	-0.413183	-0.102989	-0.366213	9.03845e-05	0.00025007	0.000204297	2.57083e-06	5.63134e-05	0.000302743	0.000273518	0.000509609	0.000509016	0.00022666	0.00052204	0.000403299	0.000647607	0.00131507	0.00162691	0.0014514	0.00157039	0.00132836	0.00138152	0.00115255
Feature_5781_i	615.31	141.538	TTQQIDLQGPGPWGFR	O00151	B03_02_150304_human_ecoli_B_3ul_3um_column_95_HCD_OT_2hrs_30B_9B_msms_70734;B03_06_150304_human_ecoli_E_3ul_3um_column_95_HCD_OT_2hrs_30B_9B_msms_70344;B03_07_150304_human_ecoli_D_3ul_3um_column_95_HCD_OT_2hrs_30B_9B_msms_70628;B03_04_150304_human_ecoli_D_3ul_3um_column_95_HCD_OT_2hrs_30B_9B_msms_70557;B03_08_150304_human_ecoli_C_3ul_3um_column_95_HCD_OT_2hrs_30B_9B_msms_70429;70438;B03_05_150304_human_ecoli_E_3ul_3um_column_95_HCD_OT_2hrs_30B_9B_msms_70629;B03_10_150304_human_ecoli_A_3ul_3um_column_95_HCD_OT_2hrs_30B_9B_msms_70240;B03_03_150304_human_ecoli_C_3ul_3um_column_95_HCD_OT_2hrs_30B_9B_msms_70737;B03_11_150304_human_ecoli_A_3ul_3um_column_95_HCD_OT_2hrs_30B_9B_msms_71557;B03_09_150304_human_ecoli_B_3ul_3um_column_95_HCD_OT_2hrs_30B_9B_msms_70487;B03_13_150304_human_ecoli_C_3ul_3um_column_95_HCD_OT_2hrs_30B_9B_msms_69996	615.309	615.311	140.538	142.538	1604876,1604868,1604867,1604875,1604866,1604870,1604874,1604872,1604869,1604873,1604877	11	1841.91	3	45.2197	11	Acetyl (Protein N-term)	0.6596	141.458;141.766;141.401;141.607;141.426;141.99;141.538;141.843;141.778;141.401;NA;141.322;NA;NA;NA;NA;NA;NA;NA;NA	614.975900321546;614.975898602115;614.975921051907;614.975869307549;614.975843341961;614.976314470327;614.976163942052;614.975900577885;614.976295215856;614.975914961715;NA;614.976384490747;NA;NA;NA;NA;NA;NA;NA;NA	67.1360092163086;32.1520881652832;46.3177108764648;56.8717193603516;21.4203205108643;26.2915096282959;50.8061103820801;55.3352508544922;52.5271987915039;16.5790500640869;NA;71.9800415039063;NA;NA;NA;NA;NA;NA;NA;NA	2	-0.08	0.228	-0.137	0.069	-0.112	0.452	0	0.305	0.24	-0.137	-0.113691	-0.216	-0.14684	0.136959	-0.0238351	0.0257427	-0.16466	-0.267675	-0.188536	-0.256844	-0.00040218	-0.000239654	-6.3161e-05	-0.00016927	-0.000138128	-0.000246288	-2.7515e-05	2.6125e-06	0.00015824	1.32177e-06	-8.44255e-05	3.1283e-05	0.000108272	0.000802406	0.000865	0.000727867	0.00085422	0.00102485	0.00069551	0.00076732
Feature_5782_i	922.461	141.485	TTQQIDLQGPGPWGFR	O00151	B03_20_150304_human_ecoli_A_3ul_3um_column_95_HCD_OT_2hrs_30B_9B_msms_71447;71715;B03_12_150304_human_ecoli_B_3ul_3um_column_95_HCD_OT_2hrs_30B_9B_msms_73078;72703;72726;B03_11_150304_human_ecoli_A_3ul_3um_column_95_HCD_OT_2hrs_30B_9B_msms_71849;71493;B03_16_150304_human_ecoli_E_3ul_3um_column_95_HCD_OT_2hrs_30B_9B_msms_72292;B03_14_150304_human_ecoli_D_3ul_3um_column_95_HCD_OT_2hrs_30B_9B_msms_72170;B03_17_150304_human_ecoli_D_3ul_3um_column_95_HCD_OT_2hrs_30B_9B_msms_72036;B03_19_150304_human_ecoli_B_3ul_3um_column_95_HCD_OT_2hrs_30B_9B_msms_71753;B03_21_150304_human_ecoli_A_3ul_3um_column_95_HCD_OT_2hrs_30B_9B_msms_71331;B03_04_150304_human_ecoli_D_3ul_3um_column_95_HCD_OT_2hrs_30B_9B_msms_70517;70531;70554;B03_10_150304_human_ecoli_A_3ul_3um_column_95_HCD_OT_2hrs_30B_9B_msms_70214;70526;B03_18_150304_human_ecoli_C_3ul_3um_column_95_HCD_OT_2hrs_30B_9B_msms_71708;B03_13_150304_human_ecoli_C_3ul_3um_column_95_HCD_OT_2hrs_30B_9B_msms_69915;B03_02_150304_human_ecoli_B_3ul_3um_column_95_HCD_OT_2hrs_30B_9B_msms_70723;70718;B03_03_150304_human_ecoli_C_3ul_3um_column_95_HCD_OT_2hrs_30B_9B_msms_70746;B03_15_150304_human_ecoli_E_3ul_3um_column_95_HCD_OT_2hrs_30B_9B_msms_72505;B03_05_150304_human_ecoli_E_3ul_3um_column_95_HCD_OT_2hrs_30B_9B_msms_70584;B03_09_150304_human_ecoli_B_3ul_3um_column_95_HCD_OT_2hrs_30B_9B_msms_70455;B03_08_150304_human_ecoli_C_3ul_3um_column_95_HCD_OT_2hrs_30B_9B_msms_70397;B03_07_150304_human_ecoli_D_3ul_3um_column_95_HCD_OT_2hrs_30B_9B_msms_70595;70617;70586	922.46	922.462	140.485	142.485	2746124,2746134,2746120,2746138,2746135,2746132,2746137,2746121,2746122,2746133,2746136,2746129,2746139,2746126,2746128,2746130,2746127,2746131,2746119,2746123	20	1841.91	2	68.8608	19	Acetyl (Protein N-term)	0.762583	141.485;141.776;141.411;141.607;141.398;141.95;141.575;141.911;141.813;141.39;141.473;141.273;141.395;141.943;141.681;141.83;141.482;141.29;141.465;141.374	921.960956320456;921.960784302486;921.9601100636;921.960515766217;921.960648241799;921.960581093072;921.960160624828;921.960703071862;921.960402977276;921.960593616654;921.960704514756;921.960701780739;921.960292799238;921.960647130754;921.960368318863;921.960790358127;921.960845101659;921.960754947186;921.960681784015;921.960228636473	80.6319427490234;78.6897888183594;88.5614166259766;68.4805221557617;NaN;72.8978729248047;36.5965881347656;65.3743667602539;57.2883605957031;43.5923385620117;73.8340606689453;65.3743667602539;67.1360092163086;63.6822814941406;88.5614166259766;63.6822814941406;51.0301895141602;96.6729431152344;96.6729431152344;49.5945701599121	2	0	0.291	-0.074	0.122	-0.087	0.465	0.09	0.426	0.328	-0.095	-0.012	-0.212	-0.09	0.458	0.196	0.345	-0.003	-0.195	-0.02	-0.111	-1.1872e-05	0.00035142	0.0005995	0.00045283	0.00040216	0.00041209	0.000577722	0.00061053	0.00075936	0.000644225	0.00043536	0.00063219	0.00077633	0.0017669	0.0018678	0.0016876	0.0018718	0.0022633	0.0016016	0.0017721
Feature_5783_i	617.329	39.465	TTQQDLSALQK	Q9UPN3	B03_21_150304_human_ecoli_A_3ul_3um_column_95_HCD_OT_2hrs_30B_9B_msms_9918;B03_19_150304_human_ecoli_B_3ul_3um_column_95_HCD_OT_2hrs_30B_9B_msms_10075;B03_17_150304_human_ecoli_D_3ul_3um_column_95_HCD_OT_2hrs_30B_9B_msms_10083;B03_18_150304_human_ecoli_C_3ul_3um_column_95_HCD_OT_2hrs_30B_9B_msms_10104;B03_09_150304_human_ecoli_B_3ul_3um_column_95_HCD_OT_2hrs_30B_9B_msms_9974;B03_04_150304_human_ecoli_D_3ul_3um_column_95_HCD_OT_2hrs_30B_9B_msms_9777;B03_13_150304_human_ecoli_C_3ul_3um_column_95_HCD_OT_2hrs_30B_9B_msms_9669;B03_08_150304_human_ecoli_C_3ul_3um_column_95_HCD_OT_2hrs_30B_9B_msms_9627	617.328	617.33	38.465	40.465	1617872,1617883,1617871,1617882,1617869,1617880,1617870,1617879,1617873,1617881,1617867,1617865,1617877,1617878,1617876,1617868,1617866,1617875,1617874	19	1231.64	2	57.7464	19		0.76058	39.718;39.411;39.628;39.6;39.845;39.44;39.333;39.774;39.722;39.342;39.465;39.338;39.29;39.449;39.713;39.661;39.59;39.213;NA;39.232	616.828269746983;616.828403239226;616.828331405363;616.82845179005;616.828254080353;616.828388183768;616.828482019327;616.828348584713;616.828101656142;616.828458129001;616.828501542447;616.828311251916;616.828508824661;616.828395149505;616.828313279945;616.828288635118;616.828301955426;616.828406692736;NA;616.828445516146	NaN;NaN;58.511;NaN;NaN;NaN;68.536;58.511;NaN;NaN;NaN;50.786;NaN;NaN;NaN;66.56;50.786;50.149;NA;58.132	1	0.253	-0.054	0.163	0.135	0.38	-0.025	-0.132	0.309	0.257	-0.123	0	-0.127	-0.175	-0.016	0.248	0.196	0.125	-0.252	-0.0857747	-0.233	-0.00022825	-9.8832e-05	3.0013e-05	-0.00031651	-0.00011404	-0.00018943	-0.00020179	-2.0348e-05	0.00037599	0.00016481	0.00021135	3.9204e-05	0.00014233	0.00054682	0.0010915	0.0007691	0.00090868	0.00081086	0.000820522	0.00071506
Feature_5784_i	482.798	90.696	TTQLLFLK	O94874	B03_21_150304_human_ecoli_A_3ul_3um_column_95_HCD_OT_2hrs_30B_9B_msms_40004;B03_16_150304_human_ecoli_E_3ul_3um_column_95_HCD_OT_2hrs_30B_9B_msms_40894;B03_12_150304_human_ecoli_B_3ul_3um_column_95_HCD_OT_2hrs_30B_9B_msms_41588;B03_19_150304_human_ecoli_B_3ul_3um_column_95_HCD_OT_2hrs_30B_9B_msms_40326	482.797	482.799	89.696	91.696	566671,566669,566693,566673,566686,566670,566674	7	962.58	2	63.8417	7		0.8478	NA;91.101;NA;NA;NA;NA;NA;90.795;NA;NA;90.703;NA;90.189;NA;90.696;NA;NA;90.088;NA;90.051	NA;482.297376423762;NA;NA;NA;NA;NA;482.297358264837;NA;NA;482.297351335159;NA;482.297415329069;NA;482.297354693738;NA;NA;482.297329074136;NA;482.297421120675	NA;NaN;NA;NA;NA;NA;NA;NaN;NA;NA;64.2645263671875;NA;NaN;NA;63.418830871582;NA;NA;63.418830871582;NA;64.2645263671875	1	0.0353214	0.405	-0.0237664	0.0691608	-0.0311626	0.0958672	-0.114673	0.099	-0.0217928	-0.0851531	0.007	-0.373229	-0.507	0.0603143	0	-0.131331	-0.345453	-0.608	-0.497531	-0.645	-0.000555388	-0.00047268	-0.000429214	-0.000460796	-0.000736334	-0.000426351	-0.000394869	-0.00028256	-0.00017028	-0.000200419	-0.000312	-0.000240887	-0.00038018	0.000422445	0.00032768	0.000287055	0.000520488	0.00026954	0.000307177	0.00031531
Feature_5785_i	714.367	99.604	TTQIYTYFVYK	Q9UGP8	B03_06_150304_human_ecoli_E_3ul_3um_column_95_HCD_OT_2hrs_30B_9B_msms_45213;B03_02_150304_human_ecoli_B_3ul_3um_column_95_HCD_OT_2hrs_30B_9B_msms_45442;B03_04_150304_human_ecoli_D_3ul_3um_column_95_HCD_OT_2hrs_30B_9B_msms_45290	714.366	714.368	98.604	100.604	2167005,2166999,2167000,2167001,2166998,2166995,2166993,2167007,2167004,2167006,2167002,2167003,2166996,2166994,2166997	15	1425.72	2	45.2227	15		0.676	99.637;99.939;99.558;NA;99.547;99.749;99.564;NA;99.631;99.604;99.733;99.241;99.537;99.743;NA;99.678;99.212;NA;NA;99.221	713.867103210949;713.866143782958;713.867261463973;NA;713.866771321643;713.866216556602;713.867579034969;NA;713.866984211199;713.867031333527;713.866658342888;713.866057683052;713.866087864512;713.867690287588;NA;713.867647578634;713.866142207163;NA;NA;713.866456148612	50.354;NaN;50.354;NA;34.96;NaN;NaN;NA;NaN;NaN;NaN;NaN;NaN;NaN;NA;NaN;NaN;NA;NA;NaN	1	0.033	0.335	-0.046	0.108612	-0.057	0.145	-0.04	0.0843715	0.027	0	0.129	-0.363	-0.067	0.139	0.00197332	0.074	-0.392	-0.485857	-0.43189	-0.383	1.9137e-05	-1.4404e-05	0.00020257	1.40522e-05	0.00010803	0.00028285	0.00026064	0.000330682	0.00043528	0.00046375	0.00047549	0.00049581	0.00021285	0.0010978	0.00127264	0.0012038	0.0013324	0.00127101	0.00106884	0.0012011
Feature_5787_i	632.854	77.181	TTQIINITMTK	Q14980	B03_11_150304_human_ecoli_A_3ul_3um_column_95_HCD_OT_2hrs_30B_9B_msms_32778	632.853	632.855	76.181	78.181	1722089,1722094,1722076	3	1262.69	2	81.676	1		1	NA;NA;NA;NA;NA;NA;NA;NA;NA;77.181;77.249;NA;NA;77.259;NA;NA;NA;NA;NA;NA	NA;NA;NA;NA;NA;NA;NA;NA;NA;NaN;632.352648545512;NA;NA;632.352663909711;NA;NA;NA;NA;NA;NA	NA;NA;NA;NA;NA;NA;NA;NA;NA;81.676;NaN;NA;NA;NaN;NA;NA;NA;NA;NA;NA	1	0.165168	0.248262	0.0236277	0.0517041	0.0802363	0.0196084	0.0255903	0.0915953	0.0485937	0	0.068	-0.337581	-0.324415	0.078	0.0514301	-0.0516171	-0.179218	-0.480438	-0.437364	-0.534047	-0.000306267	-0.000271674	-0.000152646	-0.000266043	-0.000494611	-5.34449e-05	-0.000136652	0.000251762	0.000215682	2.5561e-05	8.65385e-05	0.000173681	0.000224463	0.000904344	0.000947599	0.000821853	0.000844969	0.000851213	0.000744532	0.000791281
Feature_5788_i	680.417	141.044	TTQGLTALLLSLK	Q9NRW7	B03_11_150304_human_ecoli_A_3ul_3um_column_95_HCD_OT_2hrs_30B_9B_msms_71365;B03_12_150304_human_ecoli_B_3ul_3um_column_95_HCD_OT_2hrs_30B_9B_msms_72531;B03_14_150304_human_ecoli_D_3ul_3um_column_95_HCD_OT_2hrs_30B_9B_msms_71953;B03_17_150304_human_ecoli_D_3ul_3um_column_95_HCD_OT_2hrs_30B_9B_msms_71728;B03_21_150304_human_ecoli_A_3ul_3um_column_95_HCD_OT_2hrs_30B_9B_msms_70999;B03_07_150304_human_ecoli_D_3ul_3um_column_95_HCD_OT_2hrs_30B_9B_msms_70491;B03_09_150304_human_ecoli_B_3ul_3um_column_95_HCD_OT_2hrs_30B_9B_msms_70350;B03_15_150304_human_ecoli_E_3ul_3um_column_95_HCD_OT_2hrs_30B_9B_msms_72208	680.416	680.418	140.044	142.044	1999854,1999865,1999869,1999868,1999857,1999856,1999861,1999855,1999858,1999853,1999867,1999866,1999851,1999848,1999852,1999849,1999850,1999847	18	1357.82	2	41.6345	18		1	141.31;141.55;141.29;141.35;NA;141.576;141.04;141.369;NA;140.878;140.914;140.67;140.816;141.25;141.06;141.048;140.78;140.6;140.84;140.521	679.917147959493;679.916205778732;679.916588377025;679.916412264146;NA;679.916637656896;679.916440963548;679.917164389329;NA;679.916356621393;679.916434078729;679.916250179466;679.916999668347;NaN;679.91655261245;679.916356465065;679.916404484272;679.916322826444;679.916016528893;679.916378213561	NaN;NaN;NaN;NaN;NA;41.6208992004395;NaN;28.9855709075928;NA;40.9413185119629;55.7239112854004;NaN;35.0368995666504;49.298;NaN;47.037410736084;NaN;NaN;NaN;34.4320297241211	1	0.266	0.506	0.246	0.306	-0.100909	0.532	-0.004	0.325	0.0538145	-0.166	-0.13	-0.374	-0.228	0.206	0.016	0.004	-0.264	-0.444	-0.204	-0.523	-0.00063809	-8.0888e-05	-5.9652e-05	-7.2091e-05	0.000112856	-5.0881e-05	0.00015188	0.00015218	0.000226692	8.4123e-05	-4.9063e-06	0.00036274	0.00028848	0.00108613	0.0011137	0.00089307	0.0010148	0.0013333	0.00088531	0.00095288
Feature_5790_i	496.906	68.1065	TTPSYVAFTDTER	P11142	B03_08_150304_human_ecoli_C_3ul_3um_column_95_HCD_OT_2hrs_30B_9B_msms_26268;B03_04_150304_human_ecoli_D_3ul_3um_column_95_HCD_OT_2hrs_30B_9B_msms_26225;B03_02_150304_human_ecoli_B_3ul_3um_column_95_HCD_OT_2hrs_30B_9B_msms_26575;B03_13_150304_human_ecoli_C_3ul_3um_column_95_HCD_OT_2hrs_30B_9B_msms_25998;B03_07_150304_human_ecoli_D_3ul_3um_column_95_HCD_OT_2hrs_30B_9B_msms_26231;B03_03_150304_human_ecoli_C_3ul_3um_column_95_HCD_OT_2hrs_30B_9B_msms_26361;B03_06_150304_human_ecoli_E_3ul_3um_column_95_HCD_OT_2hrs_30B_9B_msms_26360;B03_05_150304_human_ecoli_E_3ul_3um_column_95_HCD_OT_2hrs_30B_9B_msms_26261;B03_10_150304_human_ecoli_A_3ul_3um_column_95_HCD_OT_2hrs_30B_9B_msms_26261;B03_09_150304_human_ecoli_B_3ul_3um_column_95_HCD_OT_2hrs_30B_9B_msms_26446	496.905	496.907	67.1065	69.1065	677428,677425,677420,677426,677418,677421,677423,677427,677419,677424,677430	11	1486.69	3	101.1	10		0.921267	68.11;68.194;67.999;68.057;68.199;68.034;68.112;68.13;68.103;NA;NA;67.706;NA;NA;NA;68.143;NA;NA;NA;NA	496.571819982455;496.571809971666;496.571858528764;496.571875892165;496.571804014065;496.571783419662;496.571852664869;496.571808868266;496.571786663681;NA;NA;496.571864067651;NA;NA;NA;496.571782408021;NA;NA;NA;NA	84.9536285400391;97.7164688110352;104.409698486328;117.942497253418;103.349800109863;106.1083984375;106.1083984375;106.1083984375;87.9888763427734;NA;NA;96.3127593994141;NA;NA;NA;NaN;NA;NA;NA;NA	2	0.0035	0.0875	-0.1075	-0.0495	0.0925	-0.0725	0.0055	0.0235	-0.0035	-0.106039	-0.0963025	-0.4005	-0.322021	0.00850451	0.0230396	0.0365	-0.13364	-0.501071	-0.329269	-0.547577	-0.00039805	-0.0003486	-0.00017915	-0.00044886	-0.00045048	-0.00033785	-0.00025699	1.5984e-05	-3.452e-05	2.5687e-05	-6.42505e-05	-0.00019965	-0.000110232	0.00033395	0.00065088	0.00051391	0.00062961	0.00049824	0.0006732	0.000373086
Feature_5791_i	744.855	68.0455	TTPSYVAFTDTER	P11142	B03_04_150304_human_ecoli_D_3ul_3um_column_95_HCD_OT_2hrs_30B_9B_msms_25997;26032;26637;27373;B03_12_150304_human_ecoli_B_3ul_3um_column_95_HCD_OT_2hrs_30B_9B_msms_27364;27991;28836;B03_18_150304_human_ecoli_C_3ul_3um_column_95_HCD_OT_2hrs_30B_9B_msms_27208;26592;B03_19_150304_human_ecoli_B_3ul_3um_column_95_HCD_OT_2hrs_30B_9B_msms_26491;27105;27925;B03_20_150304_human_ecoli_A_3ul_3um_column_95_HCD_OT_2hrs_30B_9B_msms_26404;27007;B03_11_150304_human_ecoli_A_3ul_3um_column_95_HCD_OT_2hrs_30B_9B_msms_27007;27627;28491;26998;B03_15_150304_human_ecoli_E_3ul_3um_column_95_HCD_OT_2hrs_30B_9B_msms_26964;27587;28391;B03_14_150304_human_ecoli_D_3ul_3um_column_95_HCD_OT_2hrs_30B_9B_msms_26819;27437;28283;B03_16_150304_human_ecoli_E_3ul_3um_column_95_HCD_OT_2hrs_30B_9B_msms_26961;27583;B03_17_150304_human_ecoli_D_3ul_3um_column_95_HCD_OT_2hrs_30B_9B_msms_26698;27310;28107;B03_21_150304_human_ecoli_A_3ul_3um_column_95_HCD_OT_2hrs_30B_9B_msms_26240;26829;27672;B03_03_150304_human_ecoli_C_3ul_3um_column_95_HCD_OT_2hrs_30B_9B_msms_26197;26809;27484;B03_02_150304_human_ecoli_B_3ul_3um_column_95_HCD_OT_2hrs_30B_9B_msms_26941;27731;26360;B03_13_150304_human_ecoli_C_3ul_3um_column_95_HCD_OT_2hrs_30B_9B_msms_25812;26396;B03_08_150304_human_ecoli_C_3ul_3um_column_95_HCD_OT_2hrs_30B_9B_msms_26092;26702;27452;B03_09_150304_human_ecoli_B_3ul_3um_column_95_HCD_OT_2hrs_30B_9B_msms_26204;26804;26160;27473;B03_07_150304_human_ecoli_D_3ul_3um_column_95_HCD_OT_2hrs_30B_9B_msms_26059;26670;27338;B03_10_150304_human_ecoli_A_3ul_3um_column_95_HCD_OT_2hrs_30B_9B_msms_26084;26668;27349;B03_05_150304_human_ecoli_E_3ul_3um_column_95_HCD_OT_2hrs_30B_9B_msms_26090;26698;27450;B03_06_150304_human_ecoli_E_3ul_3um_column_95_HCD_OT_2hrs_30B_9B_msms_26165;26775;27487	744.854	744.856	67.0455	69.0455	2306468,2306457,2306452,2306445,2306460,2306449,2306465,2306459,2306451,2306456,2306446,2306470,2306458,2306467,2306463,2306461,2306455,2306462,2306469,2306464	20	1486.69	2	127.624	20		1.79548	68.126;68.18;67.998;68.08;68.197;68.051;68.104;68.15;68.103;67.933;67.926;67.708;67.7;68.04;68.114;68.089;67.96;67.563;67.792;67.558	744.354499206896;744.354636736396;744.354590235649;744.354601566776;744.35454469282;744.354469565283;744.354544408727;744.354494381432;744.354517141243;744.354428043785;744.354542555848;744.354575019086;744.3545185161;744.354567481674;744.354428163724;744.35449177935;744.354471280452;744.354412375356;744.354546931395;744.354429930114	108.32389831543;121.655296325684;122.459297180176;97.7164688110352;113.068496704102;95.1834030151367;121.655296325684;138.204605102539;99.6686935424805;126.172996520996;157.22200012207;152.307098388672;128.213500976563;147.961395263672;123.746200561523;132.143005371094;132.987396240234;145.808700561523;159.768997192383;128.213500976563	2	0.0805	0.1345	-0.0475	0.0345	0.1515	0.0055	0.0585	0.1045	0.0575	-0.1125	-0.1195	-0.3375	-0.3455	-0.0055	0.0685	0.0435	-0.0855	-0.4825	-0.2535	-0.4875	3.2335e-05	1.36271e-05	0.00038937	1.43657e-05	-5.1808e-05	4.5152e-05	0.000347503	0.00063995	0.000486585	0.000772355	0.00054424	0.000524103	0.00044751	0.0011485	0.0015719	0.00157945	0.00138373	0.0014548	0.00151375	0.00128383
Feature_5792_i	726.363	70.8465	TTPSVVAFTADGER	P38646	B03_15_150304_human_ecoli_E_3ul_3um_column_95_HCD_OT_2hrs_30B_9B_msms_28733;B03_11_150304_human_ecoli_A_3ul_3um_column_95_HCD_OT_2hrs_30B_9B_msms_28777;B03_20_150304_human_ecoli_A_3ul_3um_column_95_HCD_OT_2hrs_30B_9B_msms_28117;B03_12_150304_human_ecoli_B_3ul_3um_column_95_HCD_OT_2hrs_30B_9B_msms_29188;B03_03_150304_human_ecoli_C_3ul_3um_column_95_HCD_OT_2hrs_30B_9B_msms_27942;B03_17_150304_human_ecoli_D_3ul_3um_column_95_HCD_OT_2hrs_30B_9B_msms_28463;B03_02_150304_human_ecoli_B_3ul_3um_column_95_HCD_OT_2hrs_30B_9B_msms_28091;B03_18_150304_human_ecoli_C_3ul_3um_column_95_HCD_OT_2hrs_30B_9B_msms_28346;B03_14_150304_human_ecoli_D_3ul_3um_column_95_HCD_OT_2hrs_30B_9B_msms_28633;B03_21_150304_human_ecoli_A_3ul_3um_column_95_HCD_OT_2hrs_30B_9B_msms_27978;B03_19_150304_human_ecoli_B_3ul_3um_column_95_HCD_OT_2hrs_30B_9B_msms_28268;B03_16_150304_human_ecoli_E_3ul_3um_column_95_HCD_OT_2hrs_30B_9B_msms_28685;B03_10_150304_human_ecoli_A_3ul_3um_column_95_HCD_OT_2hrs_30B_9B_msms_27779;B03_06_150304_human_ecoli_E_3ul_3um_column_95_HCD_OT_2hrs_30B_9B_msms_27891;B03_04_150304_human_ecoli_D_3ul_3um_column_95_HCD_OT_2hrs_30B_9B_msms_27785;B03_07_150304_human_ecoli_D_3ul_3um_column_95_HCD_OT_2hrs_30B_9B_msms_27761;B03_09_150304_human_ecoli_B_3ul_3um_column_95_HCD_OT_2hrs_30B_9B_msms_27926;B03_13_150304_human_ecoli_C_3ul_3um_column_95_HCD_OT_2hrs_30B_9B_msms_27521;B03_08_150304_human_ecoli_C_3ul_3um_column_95_HCD_OT_2hrs_30B_9B_msms_27836;B03_05_150304_human_ecoli_E_3ul_3um_column_95_HCD_OT_2hrs_30B_9B_msms_27841	726.362	726.364	69.8465	71.8465	2222554,2222548,2222544,2222539,2222533,2222543,2222537,2222551,2222541,2222545,2222532,2222542,2222540,2222538,2222534,2222550,2222536,2222531,2222535,2222552	20	1449.71	2	109.468	20		1.79548	70.993;71.071;70.845;70.921;71.008;70.801;70.871;70.977;70.895;70.758;70.806;70.519;70.589;70.848;70.86;70.869;70.689;70.411;70.45;70.31	725.862266012416;725.862218187905;725.86222587489;725.86229352081;725.862251277275;725.862312503794;725.862231642949;725.862263348505;725.862290521732;725.862289901654;725.862280487412;725.862187915264;725.862274339424;725.86230470626;725.862223221191;725.862258912929;725.862306733584;725.862219644788;725.862303460553;725.862296106113	119.168197631836;108.970596313477;106.292602539063;86.7381973266602;116.901901245117;124.514701843262;137.624801635742;73.4149169921875;106.292602539063;107.19709777832;101.45240020752;68.5534133911133;137.091995239258;133.975601196289;94.6731414794922;94.0898513793945;114.704803466797;137.091995239258;96.1351165771484;124.469200134277	1	0.1465	0.2245	-0.0015	0.0745	0.1615	-0.0455	0.0245	0.1305	0.0485	-0.0885	-0.0405	-0.3275	-0.2575	0.0015	0.0135	0.0225	-0.1575	-0.4355	-0.3965	-0.5365	0.00012786	5.1357e-05	0.00025968	7.5654e-05	-1.119e-05	0.0001276	0.0002749	0.00069799	0.00052494	0.00068591	0.00058242	0.0006591	0.00049507	0.0012152	0.0015827	0.00145	0.0014596	0.0013169	0.0015553	0.0010651
Feature_5793_i	783.082	89.061	TTPSIIAYTQDGETLVGQPAKR	P0A6Y8	B03_15_150304_human_ecoli_E_3ul_3um_column_95_HCD_OT_2hrs_30B_9B_msms_39885;39902;B03_16_150304_human_ecoli_E_3ul_3um_column_95_HCD_OT_2hrs_30B_9B_msms_39774;B03_17_150304_human_ecoli_D_3ul_3um_column_95_HCD_OT_2hrs_30B_9B_msms_39425;39477;B03_14_150304_human_ecoli_D_3ul_3um_column_95_HCD_OT_2hrs_30B_9B_msms_39627;39660;B03_06_150304_human_ecoli_E_3ul_3um_column_95_HCD_OT_2hrs_30B_9B_msms_38596;B03_18_150304_human_ecoli_C_3ul_3um_column_95_HCD_OT_2hrs_30B_9B_msms_39210;39349;B03_05_150304_human_ecoli_E_3ul_3um_column_95_HCD_OT_2hrs_30B_9B_msms_38571;38692;B03_07_150304_human_ecoli_D_3ul_3um_column_95_HCD_OT_2hrs_30B_9B_msms_38626;B03_04_150304_human_ecoli_D_3ul_3um_column_95_HCD_OT_2hrs_30B_9B_msms_38617;38653;B03_19_150304_human_ecoli_B_3ul_3um_column_95_HCD_OT_2hrs_30B_9B_msms_39347;39679;B03_03_150304_human_ecoli_C_3ul_3um_column_95_HCD_OT_2hrs_30B_9B_msms_38856;B03_12_150304_human_ecoli_B_3ul_3um_column_95_HCD_OT_2hrs_30B_9B_msms_40487;B03_13_150304_human_ecoli_C_3ul_3um_column_95_HCD_OT_2hrs_30B_9B_msms_38323;B03_08_150304_human_ecoli_C_3ul_3um_column_95_HCD_OT_2hrs_30B_9B_msms_38595;B03_09_150304_human_ecoli_B_3ul_3um_column_95_HCD_OT_2hrs_30B_9B_msms_38689;38707;B03_02_150304_human_ecoli_B_3ul_3um_column_95_HCD_OT_2hrs_30B_9B_msms_38931;B03_21_150304_human_ecoli_A_3ul_3um_column_95_HCD_OT_2hrs_30B_9B_msms_39069;B03_20_150304_human_ecoli_A_3ul_3um_column_95_HCD_OT_2hrs_30B_9B_msms_39204;39213;B03_11_150304_human_ecoli_A_3ul_3um_column_95_HCD_OT_2hrs_30B_9B_msms_39812;39843;B03_10_150304_human_ecoli_A_3ul_3um_column_95_HCD_OT_2hrs_30B_9B_msms_38573	783.081	783.083	88.061	90.061	2446544,2446554,2446549,2446564,2446569,2446545,2446579,2446543,2446551,2446557,2446556,2446542,2446563,2446574,2446580,2446559,2446540,2446550,2446552,2446553	20	2345.22	3	119.394	20		1.5093	89.153;89.271;89.043;89.204;89.079;89.219;88.991;89.173;89.129;89.011;89.194;88.841;88.544;89.142;89.102;88.898;88.727;88.541;88.654;88.534	782.748332376676;782.74833549709;782.748340458458;782.748485224388;782.748408238757;782.748280596511;782.748443852926;782.748425558504;782.748332756124;782.74830212002;782.748234996979;782.748403288846;782.748387054482;782.748337463424;782.748351428692;782.748303590645;782.748306487002;782.748394805298;782.748274679044;782.748199129363	78.6738891601563;129.979202270508;131.976303100586;108.131401062012;146.782104492188;102.6708984375;130.050506591797;97.6898727416992;96.0163269042969;118.187400817871;122.642700195313;133.237106323242;122.833702087402;132.142105102539;92.563102722168;151.626098632813;113.326301574707;122.642700195313;131.976303100586;124.725997924805	2	0.092	0.21	-0.018	0.143	0.018	0.158	-0.07	0.112	0.068	-0.05	0.133	-0.22	-0.517	0.081	0.041	-0.163	-0.334	-0.52	-0.407	-0.527	1.6331e-05	0.00016514	0.00030781	0.00016936	-0.00019469	0.00024398	0.00014873	0.00048702	0.00058732	0.00053546	0.00050573	0.00056414	0.000589	0.0015242	0.0016293	0.001405	0.0017952	0.0013511	0.0012847	0.0013175
Feature_5795_i	731.048	103.85	TTPSIIAYTQDGETLVGQPAK	P0A6Y8	B03_06_150304_human_ecoli_E_3ul_3um_column_95_HCD_OT_2hrs_30B_9B_msms_47595;B03_05_150304_human_ecoli_E_3ul_3um_column_95_HCD_OT_2hrs_30B_9B_msms_47737;B03_08_150304_human_ecoli_C_3ul_3um_column_95_HCD_OT_2hrs_30B_9B_msms_47625;B03_07_150304_human_ecoli_D_3ul_3um_column_95_HCD_OT_2hrs_30B_9B_msms_47797;B03_04_150304_human_ecoli_D_3ul_3um_column_95_HCD_OT_2hrs_30B_9B_msms_47714;B03_17_150304_human_ecoli_D_3ul_3um_column_95_HCD_OT_2hrs_30B_9B_msms_48760;B03_16_150304_human_ecoli_E_3ul_3um_column_95_HCD_OT_2hrs_30B_9B_msms_49095;B03_15_150304_human_ecoli_E_3ul_3um_column_95_HCD_OT_2hrs_30B_9B_msms_49227;B03_03_150304_human_ecoli_C_3ul_3um_column_95_HCD_OT_2hrs_30B_9B_msms_47864;B03_13_150304_human_ecoli_C_3ul_3um_column_95_HCD_OT_2hrs_30B_9B_msms_47239;B03_14_150304_human_ecoli_D_3ul_3um_column_95_HCD_OT_2hrs_30B_9B_msms_48925;B03_18_150304_human_ecoli_C_3ul_3um_column_95_HCD_OT_2hrs_30B_9B_msms_48589;48627;B03_09_150304_human_ecoli_B_3ul_3um_column_95_HCD_OT_2hrs_30B_9B_msms_47704;B03_02_150304_human_ecoli_B_3ul_3um_column_95_HCD_OT_2hrs_30B_9B_msms_47954;B03_12_150304_human_ecoli_B_3ul_3um_column_95_HCD_OT_2hrs_30B_9B_msms_49740;49695;B03_19_150304_human_ecoli_B_3ul_3um_column_95_HCD_OT_2hrs_30B_9B_msms_48740	731.047	731.049	102.85	104.85	2245550,2245559,2245547,2245555,2245562,2245572,2245567,2245563,2245561,2245549,2245556,2245554,2245551,2245552,2245560,2245565,2245553	17	2189.12	3	46.8215	16		1.06015	103.867;104.087;103.801;103.97;103.834;104.166;103.756;103.912;103.795;NA;103.883;103.483;103.435;103.949;103.879;103.817;103.563;103.439;NA;NA	730.714414987214;730.71439695243;730.714569097721;730.714487084294;730.713951134291;730.714451547683;730.714306948024;730.714323713904;730.714410209955;NA;730.714285208584;730.71419283753;730.71387258758;730.714586286888;730.714526306514;730.713854191741;730.714402226744;730.714220593935;NA;NA	61.276439666748;42.6393890380859;64.4995803833008;67.9280166625977;51.1958618164063;46.4150581359863;74.6572570800781;65.3744735717773;NaN;NA;32.3532791137695;35.537841796875;42.6393890380859;50.2316513061523;26.0175495147705;22.570650100708;44.2378196716309;21.5689907073975;NA;NA	2	0.0165	0.2365	-0.0495	0.1195	-0.0165	0.3155	-0.0945	0.0615	-0.0555	-0.264911	0.0325	-0.3675	-0.4155	0.0985	0.0285	-0.0335	-0.2875	-0.4115	-0.402362	-0.557279	-0.00013277	0.0001719	-3.4372e-05	7.3885e-05	8.2231e-05	0.00029732	0.00033693	0.00034127	0.00076088	0.000466	0.00047897	0.00056678	0.00073017	0.0012345	0.00133	0.0014558	0.0016181	0.0012337	0.0011075	0.0011409
Feature_5796_i	1096.07	103.831	TTPSIIAYTQDGETLVGQPAK	P0A6Y8	B03_16_150304_human_ecoli_E_3ul_3um_column_95_HCD_OT_2hrs_30B_9B_msms_49011;49031;B03_15_150304_human_ecoli_E_3ul_3um_column_95_HCD_OT_2hrs_30B_9B_msms_49068;49079;49159;B03_17_150304_human_ecoli_D_3ul_3um_column_95_HCD_OT_2hrs_30B_9B_msms_48697;48774;B03_14_150304_human_ecoli_D_3ul_3um_column_95_HCD_OT_2hrs_30B_9B_msms_48820;48839;B03_05_150304_human_ecoli_E_3ul_3um_column_95_HCD_OT_2hrs_30B_9B_msms_47668;47738;B03_06_150304_human_ecoli_E_3ul_3um_column_95_HCD_OT_2hrs_30B_9B_msms_47545;47606;47569;B03_07_150304_human_ecoli_D_3ul_3um_column_95_HCD_OT_2hrs_30B_9B_msms_47798;47757;B03_04_150304_human_ecoli_D_3ul_3um_column_95_HCD_OT_2hrs_30B_9B_msms_47657;47668;B03_12_150304_human_ecoli_B_3ul_3um_column_95_HCD_OT_2hrs_30B_9B_msms_49694;49614;B03_19_150304_human_ecoli_B_3ul_3um_column_95_HCD_OT_2hrs_30B_9B_msms_48574;48591;B03_03_150304_human_ecoli_C_3ul_3um_column_95_HCD_OT_2hrs_30B_9B_msms_47784;47811;B03_13_150304_human_ecoli_C_3ul_3um_column_95_HCD_OT_2hrs_30B_9B_msms_47219;47160;B03_08_150304_human_ecoli_C_3ul_3um_column_95_HCD_OT_2hrs_30B_9B_msms_47575;47585;47857;B03_02_150304_human_ecoli_B_3ul_3um_column_95_HCD_OT_2hrs_30B_9B_msms_47888;47983;B03_20_150304_human_ecoli_A_3ul_3um_column_95_HCD_OT_2hrs_30B_9B_msms_48360;48449;B03_21_150304_human_ecoli_A_3ul_3um_column_95_HCD_OT_2hrs_30B_9B_msms_48212;48260;48175;B03_09_150304_human_ecoli_B_3ul_3um_column_95_HCD_OT_2hrs_30B_9B_msms_47688;47630;B03_11_150304_human_ecoli_A_3ul_3um_column_95_HCD_OT_2hrs_30B_9B_msms_48607;48683;B03_10_150304_human_ecoli_A_3ul_3um_column_95_HCD_OT_2hrs_30B_9B_msms_47434;47456;B03_18_150304_human_ecoli_C_3ul_3um_column_95_HCD_OT_2hrs_30B_9B_msms_46922	1096.07	1096.07	102.831	104.831	2884225,2884222,2884230,2884183,2884194,2884198,2884199,2884193,2884220,2884233,2884197,2884204,2884191,2884196,2884205,2884192,2884200,2884201,2884203,2884226	20	2189.12	2	48.2995	20		0.9412	103.831;104.037;103.81;103.97;103.837;104.193;103.738;103.987;103.778;103.375;103.866;103.518;103.459;103.944;103.911;103.833;100.835;103.419;103.477;103.299	1095.56850707942;1095.56770169059;1095.56842346688;1095.56831412846;1095.56835907293;1095.56844849362;1095.56830012462;1095.56825753993;1095.56864205941;1095.5679921412;1095.56847881141;1095.5684770723;1095.56810755538;1095.56866558321;1095.56867258074;1095.56869196754;1095.56811202193;1095.56863994915;1095.56838065165;1095.56845351168	58.479320526123;30.2436904907227;52.4505081176758;60.3248901367188;66.5361785888672;54.8567008972168;39.2759704589844;72.5683288574219;31.4883899688721;39.1880683898926;45.8851318359375;61.9415397644043;47.75;45.8851318359375;42.3484382629395;64.5215377807617;14.1051197052002;52.4505081176758;40.6221008300781;45.0687217712402	2	0	0.206	-0.021	0.139	0.006	0.362	-0.093	0.156	-0.053	-0.456	0.035	-0.313	-0.372	0.113	0.08	0.002	-2.996	-0.412	-0.354	-0.532	-0.0006576	-0.0002591	-0.0003707	-9.1724e-05	-0.000232937	-0.00013613	1.6952e-05	0.00011206	0.00054388	0.00039224	0.00011476	0.00025769	0.00052421	0.00133775	0.00169865	0.00165485	0.0017729	0.00145645	0.0010432	0.0012271
Feature_5797_i	747.912	142.165	TTPPSVFFPVFVR	Q96PY5	B03_11_150304_human_ecoli_A_3ul_3um_column_95_HCD_OT_2hrs_30B_9B_msms_71923;71982;B03_03_150304_human_ecoli_C_3ul_3um_column_95_HCD_OT_2hrs_30B_9B_msms_71343;B03_20_150304_human_ecoli_A_3ul_3um_column_95_HCD_OT_2hrs_30B_9B_msms_71673;B03_19_150304_human_ecoli_B_3ul_3um_column_95_HCD_OT_2hrs_30B_9B_msms_72015;B03_12_150304_human_ecoli_B_3ul_3um_column_95_HCD_OT_2hrs_30B_9B_msms_73131;B03_21_150304_human_ecoli_A_3ul_3um_column_95_HCD_OT_2hrs_30B_9B_msms_71563;B03_17_150304_human_ecoli_D_3ul_3um_column_95_HCD_OT_2hrs_30B_9B_msms_72341;B03_02_150304_human_ecoli_B_3ul_3um_column_95_HCD_OT_2hrs_30B_9B_msms_71368;B03_09_150304_human_ecoli_B_3ul_3um_column_95_HCD_OT_2hrs_30B_9B_msms_70953;B03_13_150304_human_ecoli_C_3ul_3um_column_95_HCD_OT_2hrs_30B_9B_msms_70389;B03_10_150304_human_ecoli_A_3ul_3um_column_95_HCD_OT_2hrs_30B_9B_msms_70695;B03_07_150304_human_ecoli_D_3ul_3um_column_95_HCD_OT_2hrs_30B_9B_msms_71158;B03_06_150304_human_ecoli_E_3ul_3um_column_95_HCD_OT_2hrs_30B_9B_msms_70998;71072;B03_04_150304_human_ecoli_D_3ul_3um_column_95_HCD_OT_2hrs_30B_9B_msms_71180;B03_08_150304_human_ecoli_C_3ul_3um_column_95_HCD_OT_2hrs_30B_9B_msms_70996	747.911	747.913	141.165	143.165	2318625,2318611,2318622,2318626,2318619,2318614,2318620,2318617,2318615,2318630,2318610,2318612,2318629,2318631,2318609,2318628,2318621,2318616,2318613	19	1492.81	2	44.7752	19		0.637592	142.378;142.596;142.3;NA;142.176;142.592;142.276;142.533;142.391;141.997;141.991;141.798;141.92;142.36;142.09;142.165;141.86;141.661;141.832;141.657	747.411825087451;747.410894904378;747.411013649771;NA;747.411169034506;747.41085629872;747.410943852689;747.411002429399;747.41149057627;747.411936282176;747.411199679442;747.411989574992;747.411073592986;747.411873092577;747.411052928499;747.411390240252;747.411163225333;747.411212826843;747.411187414057;747.411236696956	54.3424987792969;38.300220489502;46.0690612792969;NA;46.0690612792969;31.6746196746826;38.300220489502;46.0690612792969;46.0690612792969;53.4477500915527;46.8795204162598;53.4477500915527;NaN;NaN;NaN;39.0055809020996;NaN;46.0690612792969;46.8795204162598;39.0055809020996	1	0.213	0.431	0.135	0.0301596	0.011	0.427	0.111	0.368	0.226	-0.168	-0.174	-0.367	-0.245	0.195	-0.075	0	-0.305	-0.504	-0.333	-0.508	0.00014057	-0.00014058	0.00023723	0.000173075	-2.1163e-05	0.0001428	0.00043363	0.00015015	0.00035222	0.0003892	0.00032257	0.00034682	0.00041229	0.001344	0.0014708	0.0011047	0.0014332	0.0016142	0.0011835	0.0010859
Feature_5798_i	845.409	45.697	TTPNSGDVQVTEDAVR	P35269	B03_03_150304_human_ecoli_C_3ul_3um_column_95_HCD_OT_2hrs_30B_9B_msms_13406;B03_04_150304_human_ecoli_D_3ul_3um_column_95_HCD_OT_2hrs_30B_9B_msms_13184;B03_05_150304_human_ecoli_E_3ul_3um_column_95_HCD_OT_2hrs_30B_9B_msms_13466	845.408	845.41	44.697	46.697	2624354,2624358,2624361,2624353,2624355,2624352	6	1687.8	2	55.4217	6		1	NA;45.649;45.312;45.703;46.257;NA;NA;NA;NA;NA;NA;NA;NA;45.691;NA;NA;NA;NA;45.889;NA	NA;844.90786262824;844.908355808455;NaN;844.909096477282;NA;NA;NA;NA;NA;NA;NA;NA;844.9080580275;NA;NA;NA;NA;844.906980783072;NA	NA;54.2806015014648;51.495418548584;60.489;NaN;NA;NA;NA;NA;NA;NA;NA;NA;NaN;NA;NA;NA;NA;NaN;NA	1	0.181349	-0.048	-0.385	0.006	0.56	0.0594528	-0.08967	0.32842	0.22746	-0.0662294	-0.0980106	-0.271685	-0.320707	-0.006	0.0611753	0.159798	0.0507381	-0.415426	0.192	-0.366486	3.69818e-05	0.00056749	0.00028105	-0.00028909	-0.00029805	0.00018668	0.000350989	0.00062754	0.000679621	0.000392959	0.000823408	0.000461212	0.000588023	0.0013099	0.0017258	0.00154302	0.00177544	0.00149449	0.0013158	0.00106766
Feature_5799_i	510.811	116.811	TTPLLSFLK	Q9BZI7	B03_18_150304_human_ecoli_C_3ul_3um_column_95_HCD_OT_2hrs_30B_9B_msms_56570;B03_19_150304_human_ecoli_B_3ul_3um_column_95_HCD_OT_2hrs_30B_9B_msms_56535;B03_12_150304_human_ecoli_B_3ul_3um_column_95_HCD_OT_2hrs_30B_9B_msms_57651;B03_11_150304_human_ecoli_A_3ul_3um_column_95_HCD_OT_2hrs_30B_9B_msms_56682;B03_09_150304_human_ecoli_B_3ul_3um_column_95_HCD_OT_2hrs_30B_9B_msms_55542;55576;B03_20_150304_human_ecoli_A_3ul_3um_column_95_HCD_OT_2hrs_30B_9B_msms_56258;B03_10_150304_human_ecoli_A_3ul_3um_column_95_HCD_OT_2hrs_30B_9B_msms_55394;B03_16_150304_human_ecoli_E_3ul_3um_column_95_HCD_OT_2hrs_30B_9B_msms_57066;B03_06_150304_human_ecoli_E_3ul_3um_column_95_HCD_OT_2hrs_30B_9B_msms_55592;B03_17_150304_human_ecoli_D_3ul_3um_column_95_HCD_OT_2hrs_30B_9B_msms_56767;B03_15_150304_human_ecoli_E_3ul_3um_column_95_HCD_OT_2hrs_30B_9B_msms_57200;B03_02_150304_human_ecoli_B_3ul_3um_column_95_HCD_OT_2hrs_30B_9B_msms_56060;B03_07_150304_human_ecoli_D_3ul_3um_column_95_HCD_OT_2hrs_30B_9B_msms_55838;B03_08_150304_human_ecoli_C_3ul_3um_column_95_HCD_OT_2hrs_30B_9B_msms_55548;B03_13_150304_human_ecoli_C_3ul_3um_column_95_HCD_OT_2hrs_30B_9B_msms_55036;B03_05_150304_human_ecoli_E_3ul_3um_column_95_HCD_OT_2hrs_30B_9B_msms_55810;B03_03_150304_human_ecoli_C_3ul_3um_column_95_HCD_OT_2hrs_30B_9B_msms_56057;B03_04_150304_human_ecoli_D_3ul_3um_column_95_HCD_OT_2hrs_30B_9B_msms_55723;B03_21_150304_human_ecoli_A_3ul_3um_column_95_HCD_OT_2hrs_30B_9B_msms_56090	510.81	510.812	115.811	117.811	795281,795290,795278,795285,795293,795333,795324,795345,795348,795339,795294,795337,795292,795343,795338,795357,795340,795334,795322,795323	20	1018.61	2	43.7729	20		1	117.32;117.454;116.83;117.155;116.955;117.379;116.799;117.163;116.954;116.59;116.814;116.526;116.51;116.967;116.809;116.734;116.468;116.339;116.439;116.06	510.310377117471;510.310380543951;NaN;510.31051559356;510.310386689908;510.310312147311;510.310385963297;510.310365650567;510.31045940058;510.31030955754;510.310273609553;510.310544605774;510.310519755086;510.310400821063;510.31049188984;510.310356840903;510.310356285586;510.31035383568;510.310300478466;NaN	43.3077392578125;43.3077392578125;34.692;52.5786285400391;43.3077392578125;43.3077392578125;36.585090637207;43.3077392578125;43.3077392578125;52.5786285400391;43.3077392578125;38.7502708435059;NaN;44.8634605407715;43.3077392578125;44.8634605407715;52.5786285400391;41.1170806884766;43.3077392578125;43.308	1	0.5085	0.6425	0.0185	0.3435	0.1435	0.5675	-0.0125	0.3515	0.1425	-0.2215	0.0025	-0.2855	-0.3015	0.1555	-0.0025	-0.0775	-0.3435	-0.4725	-0.3725	-0.7515	-0.00048738	-0.00048789	-0.000360167	-0.00061765	-0.00065917	-0.00041086	-0.00050757	-0.00032734	-0.00026338	-7.6906e-05	-0.00029019	-0.00055283	-0.00031789	0.00046024	0.00028544	0.0003226	0.00057235	0.00066549	0.00025778	0.000274279
Feature_5800_i	606.699	91.7515	TTPLKPSPLPVIPDTIK	Q7Z6Z7	B03_11_150304_human_ecoli_A_3ul_3um_column_95_HCD_OT_2hrs_30B_9B_msms_41437;B03_18_150304_human_ecoli_C_3ul_3um_column_95_HCD_OT_2hrs_30B_9B_msms_41016;B03_19_150304_human_ecoli_B_3ul_3um_column_95_HCD_OT_2hrs_30B_9B_msms_41003;B03_20_150304_human_ecoli_A_3ul_3um_column_95_HCD_OT_2hrs_30B_9B_msms_40833;B03_21_150304_human_ecoli_A_3ul_3um_column_95_HCD_OT_2hrs_30B_9B_msms_40672;B03_04_150304_human_ecoli_D_3ul_3um_column_95_HCD_OT_2hrs_30B_9B_msms_40406;B03_02_150304_human_ecoli_B_3ul_3um_column_95_HCD_OT_2hrs_30B_9B_msms_40659;B03_03_150304_human_ecoli_C_3ul_3um_column_95_HCD_OT_2hrs_30B_9B_msms_40602;B03_14_150304_human_ecoli_D_3ul_3um_column_95_HCD_OT_2hrs_30B_9B_msms_41356;B03_12_150304_human_ecoli_B_3ul_3um_column_95_HCD_OT_2hrs_30B_9B_msms_42158;B03_10_150304_human_ecoli_A_3ul_3um_column_95_HCD_OT_2hrs_30B_9B_msms_40124;B03_17_150304_human_ecoli_D_3ul_3um_column_95_HCD_OT_2hrs_30B_9B_msms_41205;41124;B03_16_150304_human_ecoli_E_3ul_3um_column_95_HCD_OT_2hrs_30B_9B_msms_41527;B03_09_150304_human_ecoli_B_3ul_3um_column_95_HCD_OT_2hrs_30B_9B_msms_40373;B03_08_150304_human_ecoli_C_3ul_3um_column_95_HCD_OT_2hrs_30B_9B_msms_40296;B03_13_150304_human_ecoli_C_3ul_3um_column_95_HCD_OT_2hrs_30B_9B_msms_39909;B03_15_150304_human_ecoli_E_3ul_3um_column_95_HCD_OT_2hrs_30B_9B_msms_41617;B03_05_150304_human_ecoli_E_3ul_3um_column_95_HCD_OT_2hrs_30B_9B_msms_40455;B03_07_150304_human_ecoli_D_3ul_3um_column_95_HCD_OT_2hrs_30B_9B_msms_40388;B03_06_150304_human_ecoli_E_3ul_3um_column_95_HCD_OT_2hrs_30B_9B_msms_40342	606.698	606.7	90.7515	92.7515	1542688,1542694,1542697,1542693,1542699,1542681,1542680,1542682,1542690,1542691,1542698,1542696,1542692,1542687,1542689,1542695,1542685,1542683,1542686,1542684	20	1816.07	3	41.9492	20		0.768367	91.931;92.085;91.827;91.95;91.82;91.953;91.769;91.917;91.723;91.681;91.805;91.396;91.233;91.815;91.734;91.628;91.365;91.188;91.208;91.121	606.364507796329;606.364969586508;606.364581000925;606.364943909711;606.365046198984;606.364741385861;606.365083573664;606.364946029443;606.365105737839;606.364857166312;606.364758022962;606.365152816639;606.364886486309;606.364681693844;606.3650898142;606.365284089019;606.364899364058;606.365161265842;606.364874570047;606.365072958366	39.9232788085938;44.5774307250977;54.7643394470215;41.5130805969238;47.6797904968262;37.157398223877;25.9951400756836;36.1267204284668;30.9451694488525;44.6623687744141;45.1375885009766;22.8821392059326;49.5369300842285;36.1267204284668;54.1032600402832;48.2881011962891;48.2881011962891;50.8307800292969;40.4316596984863;40.0136489868164	2	0.1795	0.3335	0.0755	0.1985	0.0685	0.2015	0.0175	0.1655	-0.0285	-0.0705	0.0535	-0.3555	-0.5185	0.0635	-0.0175	-0.1235	-0.3865	-0.5635	-0.5435	-0.6305	-0.00022636	-0.00022331	-0.00012928	-4.5188e-05	-0.00039307	-0.00010945	-6.2794e-05	0.00020276	0.00014904	0.00018485	8.7838e-05	0.00022361	0.00020549	0.00095154	0.0010516	0.00069469	0.0010383	0.00077077	0.00087006	0.00080586
Feature_5802_i	709.373	112.835	TTPATELDAWLAK	Q9H3H3	B03_19_150304_human_ecoli_B_3ul_3um_column_95_HCD_OT_2hrs_30B_9B_msms_54233;54376;B03_16_150304_human_ecoli_E_3ul_3um_column_95_HCD_OT_2hrs_30B_9B_msms_54951;B03_11_150304_human_ecoli_A_3ul_3um_column_95_HCD_OT_2hrs_30B_9B_msms_54265;B03_17_150304_human_ecoli_D_3ul_3um_column_95_HCD_OT_2hrs_30B_9B_msms_54662;B03_15_150304_human_ecoli_E_3ul_3um_column_95_HCD_OT_2hrs_30B_9B_msms_55035;B03_21_150304_human_ecoli_A_3ul_3um_column_95_HCD_OT_2hrs_30B_9B_msms_53756;53971;B03_14_150304_human_ecoli_D_3ul_3um_column_95_HCD_OT_2hrs_30B_9B_msms_54663;B03_20_150304_human_ecoli_A_3ul_3um_column_95_HCD_OT_2hrs_30B_9B_msms_53935;54197;B03_12_150304_human_ecoli_B_3ul_3um_column_95_HCD_OT_2hrs_30B_9B_msms_55309;B03_03_150304_human_ecoli_C_3ul_3um_column_95_HCD_OT_2hrs_30B_9B_msms_53492;B03_10_150304_human_ecoli_A_3ul_3um_column_95_HCD_OT_2hrs_30B_9B_msms_52991;53236;B03_04_150304_human_ecoli_D_3ul_3um_column_95_HCD_OT_2hrs_30B_9B_msms_53389;53262;B03_09_150304_human_ecoli_B_3ul_3um_column_95_HCD_OT_2hrs_30B_9B_msms_53230;53478;53191;B03_06_150304_human_ecoli_E_3ul_3um_column_95_HCD_OT_2hrs_30B_9B_msms_53359;B03_07_150304_human_ecoli_D_3ul_3um_column_95_HCD_OT_2hrs_30B_9B_msms_53500;B03_08_150304_human_ecoli_C_3ul_3um_column_95_HCD_OT_2hrs_30B_9B_msms_53137;53486;B03_02_150304_human_ecoli_B_3ul_3um_column_95_HCD_OT_2hrs_30B_9B_msms_53576;53701;B03_05_150304_human_ecoli_E_3ul_3um_column_95_HCD_OT_2hrs_30B_9B_msms_53484;B03_13_150304_human_ecoli_C_3ul_3um_column_95_HCD_OT_2hrs_30B_9B_msms_52820	709.372	709.374	111.835	113.835	2143459,2143431,2143456,2143439,2143457,2143455,2143438,2143429,2143427,2143461,2143446,2143448,2143444,2143441,2143454,2143450,2143451,2143442,2143453,2143449	20	1415.73	2	67.5107	20		1.3904	112.948;113.277;112.885;113.04;112.91;113.37;112.786;113.078;112.857;112.616;112.692;112.536;112.461;113.03;112.85;112.82;112.59;112.409;112.39;112.212	708.872100308242;708.872172048329;708.872132124053;708.872201777214;708.872170982948;708.872238581599;708.872299199714;708.872049870471;708.872035105416;708.872021653243;708.872130949683;708.872158586631;708.872157971347;708.872380879631;708.872291183598;708.872350716479;708.87227342047;708.872133302315;708.87199028034;708.872018057794	86.6992034912109;79.8861236572266;78.2874526977539;41.621;41.227;55.7239112854004;83.3578109741211;84.2972564697266;84.9536285400391;84.7337265014648;75.7360000610352;84.7337265014648;49.6202392578125;35.657;42.317;36.944;NaN;71.8786773681641;88.1626892089844;76.8677062988281	1	0.113	0.442	0.05	0.205	0.075	0.535	-0.049	0.243	0.022	-0.219	-0.143	-0.299	-0.374	0.195	0.015	-0.015	-0.245	-0.426	-0.445	-0.623	-3.1543e-05	5.3225e-05	0.00013076	-0.00015731	4.7534e-05	0.0002228	8.519e-05	0.00021222	0.0003865	0.00035184	0.00020934	0.00015352	0.00034841	0.0011559	0.0012011	0.00116541	0.0013725	0.0011588	0.0011047	0.0010079
Feature_5804_i	460.255	108.112	TTNFAGILSQGLR	P09874	B03_07_150304_human_ecoli_D_3ul_3um_column_95_HCD_OT_2hrs_30B_9B_msms_50427;B03_02_150304_human_ecoli_B_3ul_3um_column_95_HCD_OT_2hrs_30B_9B_msms_50661;B03_10_150304_human_ecoli_A_3ul_3um_column_95_HCD_OT_2hrs_30B_9B_msms_50061;B03_04_150304_human_ecoli_D_3ul_3um_column_95_HCD_OT_2hrs_30B_9B_msms_50319;B03_08_150304_human_ecoli_C_3ul_3um_column_95_HCD_OT_2hrs_30B_9B_msms_50201;B03_05_150304_human_ecoli_E_3ul_3um_column_95_HCD_OT_2hrs_30B_9B_msms_50334;B03_13_150304_human_ecoli_C_3ul_3um_column_95_HCD_OT_2hrs_30B_9B_msms_49783;B03_09_150304_human_ecoli_B_3ul_3um_column_95_HCD_OT_2hrs_30B_9B_msms_50238;B03_06_150304_human_ecoli_E_3ul_3um_column_95_HCD_OT_2hrs_30B_9B_msms_50226;B03_03_150304_human_ecoli_C_3ul_3um_column_95_HCD_OT_2hrs_30B_9B_msms_50533;B03_11_150304_human_ecoli_A_3ul_3um_column_95_HCD_OT_2hrs_30B_9B_msms_51341	460.254	460.256	107.112	109.112	400864,400889,400888,400885,400869,400887,400871,400873,400886,400872,400856	11	1376.74	3	72.6014	11		0.649467	108.203;108.34;108.021;108.188;108.112;108.407;107.877;108.2;107.996;107.759;NA;107.647;NA;NA;NA;NA;NA;NA;NA;NA	459.921450020247;459.921011414886;459.92104071009;459.920996519168;459.921052923327;459.920874035798;459.920959572219;459.920966116707;459.921007286237;459.920986020859;NA;459.920946321994;NA;NA;NA;NA;NA;NA;NA;NA	58.0983200073242;84.8919067382813;68.463493347168;59.1163101196289;48.5131607055664;86.772216796875;83.1372375488281;71.2679977416992;103.135101318359;63.662281036377;NA;71.557502746582;NA;NA;NA;NA;NA;NA;NA;NA	2	0.091	0.228	-0.091	0.076	0	0.295	-0.235	0.088	-0.116	-0.353	-0.0618744	-0.465	-0.442408	0.0687637	-0.0330579	-0.0592879	-0.287454	-0.451896	-0.389612	-0.567769	-0.00057391	-0.00052943	-0.00062428	-0.00059343	-0.00053853	-0.00034625	-0.00036163	-0.00035077	-0.00030515	-0.00020077	-0.000332007	-0.00042754	-0.000191892	0.000292167	0.000289516	0.000279073	0.000420176	0.000314326	0.000150061	0.000213542
Feature_5805_i	689.879	107.989	TTNFAGILSQGLR	P09874	B03_21_150304_human_ecoli_A_3ul_3um_column_95_HCD_OT_2hrs_30B_9B_msms_50887;B03_11_150304_human_ecoli_A_3ul_3um_column_95_HCD_OT_2hrs_30B_9B_msms_51336;B03_20_150304_human_ecoli_A_3ul_3um_column_95_HCD_OT_2hrs_30B_9B_msms_51049;B03_02_150304_human_ecoli_B_3ul_3um_column_95_HCD_OT_2hrs_30B_9B_msms_50637;B03_12_150304_human_ecoli_B_3ul_3um_column_95_HCD_OT_2hrs_30B_9B_msms_52298;B03_17_150304_human_ecoli_D_3ul_3um_column_95_HCD_OT_2hrs_30B_9B_msms_51448;B03_18_150304_human_ecoli_C_3ul_3um_column_95_HCD_OT_2hrs_30B_9B_msms_51246;B03_15_150304_human_ecoli_E_3ul_3um_column_95_HCD_OT_2hrs_30B_9B_msms_51953;B03_14_150304_human_ecoli_D_3ul_3um_column_95_HCD_OT_2hrs_30B_9B_msms_51607;B03_16_150304_human_ecoli_E_3ul_3um_column_95_HCD_OT_2hrs_30B_9B_msms_51810;B03_19_150304_human_ecoli_B_3ul_3um_column_95_HCD_OT_2hrs_30B_9B_msms_51250;B03_13_150304_human_ecoli_C_3ul_3um_column_95_HCD_OT_2hrs_30B_9B_msms_49887;B03_03_150304_human_ecoli_C_3ul_3um_column_95_HCD_OT_2hrs_30B_9B_msms_50578;B03_04_150304_human_ecoli_D_3ul_3um_column_95_HCD_OT_2hrs_30B_9B_msms_50383;B03_09_150304_human_ecoli_B_3ul_3um_column_95_HCD_OT_2hrs_30B_9B_msms_50276;B03_10_150304_human_ecoli_A_3ul_3um_column_95_HCD_OT_2hrs_30B_9B_msms_50129;B03_05_150304_human_ecoli_E_3ul_3um_column_95_HCD_OT_2hrs_30B_9B_msms_50414;B03_07_150304_human_ecoli_D_3ul_3um_column_95_HCD_OT_2hrs_30B_9B_msms_50521;B03_08_150304_human_ecoli_C_3ul_3um_column_95_HCD_OT_2hrs_30B_9B_msms_50297	689.878	689.88	106.989	108.989	2047556,2047579,2047573,2047526,2047550,2047534,2047568,2047570,2047567,2047544,2047555,2047542,2047563,2047523,2047547,2047529,2047553,2047513,2047538	19	1376.74	2	130.598	19		1.0843	108.188;108.316;108.007;108.16;NA;108.39;107.989;108.166;108;107.714;107.965;107.694;107.63;108.111;108.005;107.908;107.656;107.496;107.546;107.339	689.377859199628;689.377917835772;689.377817035912;689.377923195867;NA;689.377791735043;689.377865551528;689.377895535517;689.377816231842;689.377979538726;689.377914752915;689.377844678702;689.377942505117;689.377942046626;689.377842843242;689.377831476687;689.377904228022;689.377901647603;689.377907577461;689.377895893095	170.221099853516;152.162796020508;148.890396118164;135.814300537109;NA;99.8342666625977;133.975601196289;160.22819519043;112.816596984863;184.705703735352;163.091705322266;144.507293701172;120.602500915527;58.816951751709;83.4743423461914;147.657501220703;117.629699707031;115.347198486328;128.45849609375;103.134696960449	2	0.199	0.327	0.018	0.171	0.00675571	0.401	0	0.177	0.011	-0.275	-0.024	-0.295	-0.359	0.122	0.016	-0.081	-0.333	-0.493	-0.443	-0.65	-0.00012332	-0.00013015	-0.00024725	-0.00025935	-0.000152767	0.00012483	7.6236e-05	0.0001021	0.00023188	0.0002359	0.00012281	3.5471e-05	0.00017267	0.00096935	0.00097772	0.00087453	0.0012059	0.00096099	0.0008315	0.00080896
Feature_5806_i	644.329	81.6485	TTNAGPLHPYWPQHLR	Q15125	B03_12_150304_human_ecoli_B_3ul_3um_column_95_HCD_OT_2hrs_30B_9B_msms_35738;35845;B03_11_150304_human_ecoli_A_3ul_3um_column_95_HCD_OT_2hrs_30B_9B_msms_35150;35318;B03_16_150304_human_ecoli_E_3ul_3um_column_95_HCD_OT_2hrs_30B_9B_msms_35112;35211;B03_15_150304_human_ecoli_E_3ul_3um_column_95_HCD_OT_2hrs_30B_9B_msms_35183;35284;B03_21_150304_human_ecoli_A_3ul_3um_column_95_HCD_OT_2hrs_30B_9B_msms_34334;34458;B03_10_150304_human_ecoli_A_3ul_3um_column_95_HCD_OT_2hrs_30B_9B_msms_33905;34025;B03_18_150304_human_ecoli_C_3ul_3um_column_95_HCD_OT_2hrs_30B_9B_msms_34775;34650;B03_17_150304_human_ecoli_D_3ul_3um_column_95_HCD_OT_2hrs_30B_9B_msms_34839;B03_07_150304_human_ecoli_D_3ul_3um_column_95_HCD_OT_2hrs_30B_9B_msms_34176;33993;B03_02_150304_human_ecoli_B_3ul_3um_column_95_HCD_OT_2hrs_30B_9B_msms_34270;34401;B03_14_150304_human_ecoli_D_3ul_3um_column_95_HCD_OT_2hrs_30B_9B_msms_35040;B03_03_150304_human_ecoli_C_3ul_3um_column_95_HCD_OT_2hrs_30B_9B_msms_34381;34211;B03_19_150304_human_ecoli_B_3ul_3um_column_95_HCD_OT_2hrs_30B_9B_msms_34632;34679;35068;B03_20_150304_human_ecoli_A_3ul_3um_column_95_HCD_OT_2hrs_30B_9B_msms_34533;B03_04_150304_human_ecoli_D_3ul_3um_column_95_HCD_OT_2hrs_30B_9B_msms_34003;34133;B03_06_150304_human_ecoli_E_3ul_3um_column_95_HCD_OT_2hrs_30B_9B_msms_34032;34155;B03_08_150304_human_ecoli_C_3ul_3um_column_95_HCD_OT_2hrs_30B_9B_msms_34176;34073;B03_05_150304_human_ecoli_E_3ul_3um_column_95_HCD_OT_2hrs_30B_9B_msms_34176;B03_13_150304_human_ecoli_C_3ul_3um_column_95_HCD_OT_2hrs_30B_9B_msms_33738;33825;B03_09_150304_human_ecoli_B_3ul_3um_column_95_HCD_OT_2hrs_30B_9B_msms_34063;34234	644.328	644.33	80.6485	82.6485	1797401,1797358,1797403,1797404,1797355,1797354,1797398,1797373,1797369,1797348,1797395,1797363,1797353,1797361,1797356,1797386,1797357,1797364,1797359,1797387	20	1928.96	3	52.0853	20	Acetyl (Protein N-term)	1.20963	81.812;81.917;81.631;81.7;81.598;81.73;81.666;81.796;81.706;81.616;81.856;81.235;81.243;81.74;81.731;81.386;81.406;81.039;81.072;81.098	643.995724578268;643.995832952067;643.995807989339;643.995857196468;643.995783691774;643.995792839356;643.995834460682;643.995825607075;643.995785451114;643.995827818966;643.99535509286;643.995772427005;643.995313444755;643.996055157739;643.995948264144;643.995838266143;643.995957839971;643.995789752439;643.995926963985;643.995824322603	20.9662799835205;50.8743705749512;52.5991401672363;38.0074806213379;52.5991401672363;54.9121513366699;79.6515426635742;24.4671497344971;38.3755989074707;67.578727722168;35.472770690918;56.6498413085938;68.1675872802734;58.0785903930664;44.3700294494629;40.2109909057617;63.7540817260742;90.7070770263672;58.7232894897461;45.540470123291	2	0.1635	0.2685	-0.0175	0.0515	-0.0505	0.0815	0.0175	0.1475	0.0575	-0.0325	0.2075	-0.4135	-0.4055	0.0915	0.0825	-0.2625	-0.2425	-0.6095	-0.5765	-0.5505	-0.00027876	-0.00033965	3.6563e-05	-0.000173575	-0.00025454	-3.205e-06	6.3982e-05	0.000250591	0.000366343	0.00025186	0.000189176	0.0003617	0.00031236	0.0010681	0.0010715	0.00095252	0.00086326	0.0010027	0.00095331	0.00087233
Feature_5807_i	965.991	81.684	TTNAGPLHPYWPQHLR	Q15125	B03_14_150304_human_ecoli_D_3ul_3um_column_95_HCD_OT_2hrs_30B_9B_msms_35156;B03_11_150304_human_ecoli_A_3ul_3um_column_95_HCD_OT_2hrs_30B_9B_msms_35349;35330;B03_18_150304_human_ecoli_C_3ul_3um_column_95_HCD_OT_2hrs_30B_9B_msms_34928;B03_12_150304_human_ecoli_B_3ul_3um_column_95_HCD_OT_2hrs_30B_9B_msms_35979;35973;B03_19_150304_human_ecoli_B_3ul_3um_column_95_HCD_OT_2hrs_30B_9B_msms_34838;34928;B03_15_150304_human_ecoli_E_3ul_3um_column_95_HCD_OT_2hrs_30B_9B_msms_35410;B03_02_150304_human_ecoli_B_3ul_3um_column_95_HCD_OT_2hrs_30B_9B_msms_34537;B03_03_150304_human_ecoli_C_3ul_3um_column_95_HCD_OT_2hrs_30B_9B_msms_34434;B03_07_150304_human_ecoli_D_3ul_3um_column_95_HCD_OT_2hrs_30B_9B_msms_34245;B03_06_150304_human_ecoli_E_3ul_3um_column_95_HCD_OT_2hrs_30B_9B_msms_34415;B03_05_150304_human_ecoli_E_3ul_3um_column_95_HCD_OT_2hrs_30B_9B_msms_34375;B03_16_150304_human_ecoli_E_3ul_3um_column_95_HCD_OT_2hrs_30B_9B_msms_35302;B03_20_150304_human_ecoli_A_3ul_3um_column_95_HCD_OT_2hrs_30B_9B_msms_34687;B03_21_150304_human_ecoli_A_3ul_3um_column_95_HCD_OT_2hrs_30B_9B_msms_34544;34504	965.99	965.992	80.684	82.684	2793933,2793938,2793931,2793939,2793935,2793934,2793937,2793932,2793925,2793926,2793927,2793936,2793929,2793944,2793940	15	1928.96	2	49.6391	14	Acetyl (Protein N-term)	0.69125	81.801;81.891;NA;81.704;81.684;81.71;NA;NA;81.643;81.674;81.816;NA;81.215;81.623;81.773;NA;81.361;81.065;81.104;81.061	965.489524943272;965.489572327169;NA;965.489700374439;965.489357406719;965.490056118858;NA;NA;965.490030641364;965.489875192249;965.490205195555;NA;965.489913123974;965.490140281876;965.490213781762;NA;965.489392218352;965.490146483571;965.489765875621;965.490111643643	26.7713794708252;25.8228893280029;NA;25.8228893280029;20.438570022583;31.0888500213623;NA;NA;NaN;31.0888500213623;106.423599243164;NA;43.5923385620117;67.1360092163086;31.6144599914551;NA;79.6515426635742;73.8340606689453;80.6319427490234;51.0301895141602	2	0.117	0.207	-0.00259472	0.02	0	0.026	-0.014371	0.103988	-0.041	-0.01	0.132	-0.33794	-0.469	-0.061	0.089	-0.0975839	-0.323	-0.619	-0.58	-0.623	-0.000122479	7.24635e-05	0.000252094	0.000159668	-0.000120261	0.000262723	0.000232407	0.00063513	0.00078754	0.000584594	0.0003433	0.000802191	0.00073825	0.0018019	0.00191159	0.00173362	0.0015551	0.0017618	0.001724	0.001343
Feature_5808_i	482.272	63.1205	TTLVIMER	Q14974	B03_12_150304_human_ecoli_B_3ul_3um_column_95_HCD_OT_2hrs_30B_9B_msms_24825;B03_11_150304_human_ecoli_A_3ul_3um_column_95_HCD_OT_2hrs_30B_9B_msms_24910;B03_21_150304_human_ecoli_A_3ul_3um_column_95_HCD_OT_2hrs_30B_9B_msms_24176;B03_15_150304_human_ecoli_E_3ul_3um_column_95_HCD_OT_2hrs_30B_9B_msms_24894;B03_19_150304_human_ecoli_B_3ul_3um_column_95_HCD_OT_2hrs_30B_9B_msms_23965;B03_20_150304_human_ecoli_A_3ul_3um_column_95_HCD_OT_2hrs_30B_9B_msms_24348;B03_03_150304_human_ecoli_C_3ul_3um_column_95_HCD_OT_2hrs_30B_9B_msms_23438;B03_16_150304_human_ecoli_E_3ul_3um_column_95_HCD_OT_2hrs_30B_9B_msms_24427;B03_02_150304_human_ecoli_B_3ul_3um_column_95_HCD_OT_2hrs_30B_9B_msms_24374;B03_18_150304_human_ecoli_C_3ul_3um_column_95_HCD_OT_2hrs_30B_9B_msms_24524;B03_14_150304_human_ecoli_D_3ul_3um_column_95_HCD_OT_2hrs_30B_9B_msms_24680;B03_13_150304_human_ecoli_C_3ul_3um_column_95_HCD_OT_2hrs_30B_9B_msms_23842;B03_07_150304_human_ecoli_D_3ul_3um_column_95_HCD_OT_2hrs_30B_9B_msms_23270;B03_05_150304_human_ecoli_E_3ul_3um_column_95_HCD_OT_2hrs_30B_9B_msms_23651;B03_04_150304_human_ecoli_D_3ul_3um_column_95_HCD_OT_2hrs_30B_9B_msms_24040;B03_09_150304_human_ecoli_B_3ul_3um_column_95_HCD_OT_2hrs_30B_9B_msms_24188;B03_17_150304_human_ecoli_D_3ul_3um_column_95_HCD_OT_2hrs_30B_9B_msms_23802;24640;B03_08_150304_human_ecoli_C_3ul_3um_column_95_HCD_OT_2hrs_30B_9B_msms_23325;B03_06_150304_human_ecoli_E_3ul_3um_column_95_HCD_OT_2hrs_30B_9B_msms_24167	482.271	482.273	62.1205	64.1205	562047,562069,562074,562061,562049,562075,562043,562048,562057,562072,562065,562071,562046,562058,562059,562067,562073,562064,562044	19	961.527	2	57.7348	19		1.79548	63.365;63.377;63.109;63.207;64.429;63.142;63.22;63.408;NA;63.04;62.943;62.767;62.777;63.185;63.132;63.164;63.055;62.598;62.853;62.609	481.770870835098;481.770917733019;481.770911755432;481.770872243555;NaN;481.77097007513;481.77096706165;481.770969482215;NA;481.770979772655;481.770965490764;481.771012284327;481.770943319923;481.770943382746;481.770971236601;481.771012742663;481.770961883126;481.771060051409;481.771101285883;481.771044221479	53.7563591003418;46.457;45.3679504394531;85.6700668334961;56.432;50.805;76.2214965820313;64.7114562988281;NA;61.6912803649902;68.016;38.2759590148926;49.8503112792969;48.048469543457;56.432;68.3706588745117;45.3679504394531;70.816;56.9157295227051;53.7563591003418	1	0.2445	0.2565	-0.0115	0.0865	1.3085	0.0215	0.0995	0.2875	0.0730938	-0.0805	-0.1775	-0.3535	-0.3435	0.0645	0.0115	0.0435	-0.0655	-0.5225	-0.2675	-0.5115	-0.00046354	-0.00049097	-0.000355145	-0.00060488	-0.000538621	-0.00059964	-0.00031894	-0.0002264	-0.000174568	-0.00020813	-0.00032465	-0.00033541	-0.00029843	0.00024216	0.00036244	0.00030803	0.00035993	0.00017094	0.0002604	0.00015476
Feature_5809_i	435.6	116.524	TTLTAAITTVLAK	P0CE48	B03_06_150304_human_ecoli_E_3ul_3um_column_95_HCD_OT_2hrs_30B_9B_msms_55262;55887;56520;B03_04_150304_human_ecoli_D_3ul_3um_column_95_HCD_OT_2hrs_30B_9B_msms_56065;56710;55452;B03_05_150304_human_ecoli_E_3ul_3um_column_95_HCD_OT_2hrs_30B_9B_msms_55403;56020;56651;B03_07_150304_human_ecoli_D_3ul_3um_column_95_HCD_OT_2hrs_30B_9B_msms_55491;56110;57415;B03_03_150304_human_ecoli_C_3ul_3um_column_95_HCD_OT_2hrs_30B_9B_msms_55667;56281;56977;B03_08_150304_human_ecoli_C_3ul_3um_column_95_HCD_OT_2hrs_30B_9B_msms_55286;55895;56523;B03_13_150304_human_ecoli_C_3ul_3um_column_95_HCD_OT_2hrs_30B_9B_msms_54886;55488;B03_02_150304_human_ecoli_B_3ul_3um_column_95_HCD_OT_2hrs_30B_9B_msms_55790;56406;B03_09_150304_human_ecoli_B_3ul_3um_column_95_HCD_OT_2hrs_30B_9B_msms_55322;56604;55951;B03_10_150304_human_ecoli_A_3ul_3um_column_95_HCD_OT_2hrs_30B_9B_msms_55099;55716;B03_17_150304_human_ecoli_D_3ul_3um_column_95_HCD_OT_2hrs_30B_9B_msms_56558;B03_14_150304_human_ecoli_D_3ul_3um_column_95_HCD_OT_2hrs_30B_9B_msms_56755;B03_11_150304_human_ecoli_A_3ul_3um_column_95_HCD_OT_2hrs_30B_9B_msms_56431;57068;B03_18_150304_human_ecoli_C_3ul_3um_column_95_HCD_OT_2hrs_30B_9B_msms_56312;B03_19_150304_human_ecoli_B_3ul_3um_column_95_HCD_OT_2hrs_30B_9B_msms_56812;B03_12_150304_human_ecoli_B_3ul_3um_column_95_HCD_OT_2hrs_30B_9B_msms_57520;B03_15_150304_human_ecoli_E_3ul_3um_column_95_HCD_OT_2hrs_30B_9B_msms_56949;B03_20_150304_human_ecoli_A_3ul_3um_column_95_HCD_OT_2hrs_30B_9B_msms_56168;B03_16_150304_human_ecoli_E_3ul_3um_column_95_HCD_OT_2hrs_30B_9B_msms_56881	435.599	435.601	115.524	117.524	215924,215931,215947,215922,215908,215917,215930,215920,215911,215901,215940,215903,215877,215928,215948,215876,215932,215914,215904	19	1302.78	3	66.9053	19		1.79548	116.921;117.052;116.738;116.866;116.665;117.183;116.602;116.849;116.684;116.426;116.486;116.39;116.124;116.419;116.323;116.473;116.316;116.524;116.094;NA	435.265801112803;435.265780317689;435.265853366909;435.265957136375;435.265834796039;435.26580875905;435.265800767127;435.26576751834;435.265739005691;435.265676418785;435.265753947737;435.265833006604;435.265730458481;435.265742288938;435.265720408605;435.265852170601;435.265809667136;435.265919600415;435.266147427629;NA	75.7391204833984;59.975170135498;110.977203369141;124.206703186035;132.502197265625;116.134696960449;82.5048065185547;73.273323059082;58.7812385559082;58.7812385559082;54.0230598449707;110.30590057373;44.3668403625488;20.9284000396729;42.4260711669922;26.7114906311035;25.9823703765869;25.90797996521;27.6724605560303;NA	2	0.397	0.528	0.214	0.342	0.141	0.659	0.078	0.325	0.16	-0.098	-0.038	-0.134	-0.4	-0.105	-0.201	-0.051	-0.208	0	-0.43	-0.621237	-0.000602973	-0.000609197	-0.000535983	-0.000629418	-0.000584455	-0.000512535	-0.00054662	-0.00042722	-0.00031047	-0.00018835	-0.00036458	-0.000361647	-0.00024893	0.00024619	0.00019699	0.00019507	0.00033703	0.00038849	0.00014097	7.93739e-05
Feature_5810_i	652.896	116.59	TTLTAAITTVLAK	P0CE48	B03_16_150304_human_ecoli_E_3ul_3um_column_95_HCD_OT_2hrs_30B_9B_msms_56798;57416;58048;58673;59310;59958;B03_15_150304_human_ecoli_E_3ul_3um_column_95_HCD_OT_2hrs_30B_9B_msms_56874;57492;58142;58780;59423;60049;B03_14_150304_human_ecoli_D_3ul_3um_column_95_HCD_OT_2hrs_30B_9B_msms_56632;57248;57887;58524;59165;59784;B03_17_150304_human_ecoli_D_3ul_3um_column_95_HCD_OT_2hrs_30B_9B_msms_56474;57091;57717;58345;58997;59605;60008;B03_06_150304_human_ecoli_E_3ul_3um_column_95_HCD_OT_2hrs_30B_9B_msms_55252;55866;56493;57118;57736;58640;B03_05_150304_human_ecoli_E_3ul_3um_column_95_HCD_OT_2hrs_30B_9B_msms_55392;56012;56648;57274;57905;58929;B03_18_150304_human_ecoli_C_3ul_3um_column_95_HCD_OT_2hrs_30B_9B_msms_56229;56834;57471;58095;59393;58738;B03_04_150304_human_ecoli_D_3ul_3um_column_95_HCD_OT_2hrs_30B_9B_msms_55404;56021;56653;57286;57915;B03_03_150304_human_ecoli_C_3ul_3um_column_95_HCD_OT_2hrs_30B_9B_msms_56259;56881;57501;58126;55650;B03_19_150304_human_ecoli_B_3ul_3um_column_95_HCD_OT_2hrs_30B_9B_msms_56278;56886;57522;58177;58803;B03_07_150304_human_ecoli_D_3ul_3um_column_95_HCD_OT_2hrs_30B_9B_msms_55475;56100;56732;57355;57983;B03_12_150304_human_ecoli_B_3ul_3um_column_95_HCD_OT_2hrs_30B_9B_msms_57392;58023;58650;59274;59935;B03_13_150304_human_ecoli_C_3ul_3um_column_95_HCD_OT_2hrs_30B_9B_msms_55426;56042;56647;57263;54830;B03_08_150304_human_ecoli_C_3ul_3um_column_95_HCD_OT_2hrs_30B_9B_msms_55265;55875;56494;57115;57753;B03_02_150304_human_ecoli_B_3ul_3um_column_95_HCD_OT_2hrs_30B_9B_msms_55819;56435;57061;57692;58305;B03_21_150304_human_ecoli_A_3ul_3um_column_95_HCD_OT_2hrs_30B_9B_msms_55835;56446;57065;57779;58512;B03_09_150304_human_ecoli_B_3ul_3um_column_95_HCD_OT_2hrs_30B_9B_msms_55306;55921;56553;57164;57802;B03_20_150304_human_ecoli_A_3ul_3um_column_95_HCD_OT_2hrs_30B_9B_msms_56045;56653;57287;57993;B03_11_150304_human_ecoli_A_3ul_3um_column_95_HCD_OT_2hrs_30B_9B_msms_56360;56984;57603;58227;B03_10_150304_human_ecoli_A_3ul_3um_column_95_HCD_OT_2hrs_30B_9B_msms_55083;55703;56328;57002;57678	652.895	652.897	115.59	117.59	1851871,1851885,1851916,1851903,1851923,1852062,1851894,1852000,1851942,1851889,1851944,1851911,1852022,1851956,1851920,1851931,1851906,1851928,1851854,1851910	20	1302.78	2	132.739	20		1.79548	116.951;117.057;116.736;116.849;116.656;117.168;116.578;116.836;116.704;116.375;116.582;116.386;116.196;116.708;116.596;116.584;116.285;116.125;116.226;116.068	652.395237657613;652.395298287996;652.395397182775;652.39557030444;652.395337757907;652.395318753801;652.395292500286;652.39520900283;652.395178910303;652.395097251294;652.395225693138;652.395378374409;652.395303172968;652.395294058948;652.395272232113;652.395257731619;652.395230743494;652.39518170266;652.395204929901;652.395210192806	112.437400817871;125.526901245117;137.87809753418;131.794097900391;119.385696411133;144.514495849609;117.407302856445;135.208999633789;107.645599365234;120.588500976563;131.794097900391;131.794097900391;135.937698364258;147.261795043945;131.32209777832;144.514495849609;164.129302978516;138.020294189453;145.833404541016;131.794097900391	2	0.361	0.467	0.146	0.259	0.066	0.578	-0.012	0.246	0.114	-0.215	-0.008	-0.204	-0.394	0.118	0.006	-0.006	-0.305	-0.465	-0.364	-0.522	-0.00015289	-6.06766e-05	5.96485e-05	-0.000159532	-5.78712e-05	6.4429e-05	1.10858e-05	0.000216463	0.000246673	0.00036598	0.000161754	0.000133383	0.000375778	0.00110999	0.00118457	0.00101687	0.00113416	0.00119272	0.000909895	0.0009097
Feature_5811_i	460.778	43.445	TTLTAAITK	P49411	B03_19_150304_human_ecoli_B_3ul_3um_column_95_HCD_OT_2hrs_30B_9B_msms_12435;B03_21_150304_human_ecoli_A_3ul_3um_column_95_HCD_OT_2hrs_30B_9B_msms_12261;B03_20_150304_human_ecoli_A_3ul_3um_column_95_HCD_OT_2hrs_30B_9B_msms_12371;B03_11_150304_human_ecoli_A_3ul_3um_column_95_HCD_OT_2hrs_30B_9B_msms_12506;B03_14_150304_human_ecoli_D_3ul_3um_column_95_HCD_OT_2hrs_30B_9B_msms_12370;B03_17_150304_human_ecoli_D_3ul_3um_column_95_HCD_OT_2hrs_30B_9B_msms_12424;B03_18_150304_human_ecoli_C_3ul_3um_column_95_HCD_OT_2hrs_30B_9B_msms_12469;B03_03_150304_human_ecoli_C_3ul_3um_column_95_HCD_OT_2hrs_30B_9B_msms_12149;B03_04_150304_human_ecoli_D_3ul_3um_column_95_HCD_OT_2hrs_30B_9B_msms_12140;B03_13_150304_human_ecoli_C_3ul_3um_column_95_HCD_OT_2hrs_30B_9B_msms_11994;B03_12_150304_human_ecoli_B_3ul_3um_column_95_HCD_OT_2hrs_30B_9B_msms_12825;B03_16_150304_human_ecoli_E_3ul_3um_column_95_HCD_OT_2hrs_30B_9B_msms_12593;B03_09_150304_human_ecoli_B_3ul_3um_column_95_HCD_OT_2hrs_30B_9B_msms_12359;B03_15_150304_human_ecoli_E_3ul_3um_column_95_HCD_OT_2hrs_30B_9B_msms_12526;B03_05_150304_human_ecoli_E_3ul_3um_column_95_HCD_OT_2hrs_30B_9B_msms_12177;B03_07_150304_human_ecoli_D_3ul_3um_column_95_HCD_OT_2hrs_30B_9B_msms_12074;B03_10_150304_human_ecoli_A_3ul_3um_column_95_HCD_OT_2hrs_30B_9B_msms_12216;B03_06_150304_human_ecoli_E_3ul_3um_column_95_HCD_OT_2hrs_30B_9B_msms_12340;B03_02_150304_human_ecoli_B_3ul_3um_column_95_HCD_OT_2hrs_30B_9B_msms_12484;B03_08_150304_human_ecoli_C_3ul_3um_column_95_HCD_OT_2hrs_30B_9B_msms_11965	460.777	460.779	42.445	44.445	404980,404977,404973,404969,404963,404964,404979,404971,404981,404968,404972,404978,404974,404976,404966,404960,404967,404961,404970,404975	20	918.539	2	104.087	20		0.959633	43.738;43.481;43.59;43.597;43.788;43.442;43.32;43.74;43.682;43.206;43.382;43.19;43.054;43.328;43.537;43.51;43.448;43.011;43.307;43.055	460.276600065181;460.276596714775;460.276645654393;460.276585749164;460.276544164506;460.276521961467;460.27660124561;460.276591248598;460.276585933782;460.276598712684;460.276594850728;460.276584294405;460.276556685849;460.276599279028;460.27663169427;460.276551273799;460.27664940899;460.276643855926;460.276601890462;460.276633168461	99.1386032104492;100.017097473145;109.109802246094;90.7088012695313;90.7088012695313;100.017097473145;99.1386032104492;99.1355133056641;99.4416732788086;108.742599487305;100.017097473145;100.017097473145;109.109802246094;122.516403198242;111.94709777832;100.017097473145;122.516403198242;100.017097473145;109.714202880859;109.714202880859	2	0.293	0.036	0.145	0.152	0.343	-0.003	-0.125	0.295	0.237	-0.239	-0.063	-0.255	-0.391	-0.117	0.092	0.065	0.003	-0.434	-0.138	-0.39	-0.00042465	-0.00034394	-0.0005303	-0.00044071	-0.00039902	-0.00037923	-0.00027871	-0.00021569	-0.00016733	-0.00018759	-8.7357e-05	-0.0001459	-8.8678e-05	0.00032645	0.00037867	0.00040043	0.00042517	0.0003004	0.00025954	0.00013365
Feature_5812_i	920.548	43.068	TTLTAAITK	P49411	B03_14_150304_human_ecoli_D_3ul_3um_column_95_HCD_OT_2hrs_30B_9B_msms_12399	920.547	920.549	42.068	44.068	2743508,2743512,2743510,2743509,2743513,2743514	6	918.539	1	100.756	1		0.637592	NA;43.463;NA;NA;NA;43.437;NA;NA;NA;NA;43.382;NA;43.068;43.354;NA;NA;NA;NA;43.281;NA	NA;919.545957865805;NA;NA;NA;919.5458843914;NA;NA;NA;NA;919.545901200764;NA;919.545769745031;919.545997638487;NA;NA;NA;NA;919.545713011178;NA	NA;NaN;NA;NA;NA;NaN;NA;NA;NA;NA;NaN;NA;100.756401062012;NaN;NA;NA;NA;NA;NaN;NA	2	0.129686	0.395	-0.100846	0.0437465	0.248188	0.369	-0.196087	0.28678	0.17456	-0.16281	0.314	-0.2821	0	0.286	0.0737565	0.116958	0.0356359	-0.43551	0.213	-0.368303	0.00035702	0.0005527	0.00015269	0.00039204	0.0003679	0.00035389	0.0006271	0.00068053	0.00077283	0.00086398	0.00092832	0.00074608	0.00089729	0.0017189	0.0018657	0.0018561	0.0019314	0.001821	0.0016172	0.0013783
Feature_5813_i	621.803	42.5	TTLSASGTGFGDK	P49790	B03_15_150304_human_ecoli_E_3ul_3um_column_95_HCD_OT_2hrs_30B_9B_msms_11951;B03_02_150304_human_ecoli_B_3ul_3um_column_95_HCD_OT_2hrs_30B_9B_msms_11846;11925;B03_14_150304_human_ecoli_D_3ul_3um_column_95_HCD_OT_2hrs_30B_9B_msms_11771;11853;B03_03_150304_human_ecoli_C_3ul_3um_column_95_HCD_OT_2hrs_30B_9B_msms_11475;11501;B03_18_150304_human_ecoli_C_3ul_3um_column_95_HCD_OT_2hrs_30B_9B_msms_11882;12001;B03_05_150304_human_ecoli_E_3ul_3um_column_95_HCD_OT_2hrs_30B_9B_msms_11605;B03_07_150304_human_ecoli_D_3ul_3um_column_95_HCD_OT_2hrs_30B_9B_msms_11448;11541;B03_09_150304_human_ecoli_B_3ul_3um_column_95_HCD_OT_2hrs_30B_9B_msms_11743;11826;B03_13_150304_human_ecoli_C_3ul_3um_column_95_HCD_OT_2hrs_30B_9B_msms_11414;11521;B03_08_150304_human_ecoli_C_3ul_3um_column_95_HCD_OT_2hrs_30B_9B_msms_11359;11367;B03_19_150304_human_ecoli_B_3ul_3um_column_95_HCD_OT_2hrs_30B_9B_msms_11823;11912;11937;B03_10_150304_human_ecoli_A_3ul_3um_column_95_HCD_OT_2hrs_30B_9B_msms_11600;11673;B03_17_150304_human_ecoli_D_3ul_3um_column_95_HCD_OT_2hrs_30B_9B_msms_11835;11919;B03_21_150304_human_ecoli_A_3ul_3um_column_95_HCD_OT_2hrs_30B_9B_msms_11723;11809;B03_20_150304_human_ecoli_A_3ul_3um_column_95_HCD_OT_2hrs_30B_9B_msms_11800;11906	621.802	621.804	41.5	43.5	1646928,1646926,1646940,1646930,1646935,1646933,1646932,1646931,1646927,1646924,1646955,1646937,1646934,1646919,1646941,1646938	16	1240.59	2	79.0152	16		0.67895	42.688;42.444;NA;42.579;NA;42.456;42.387;42.73;42.689;NA;NA;42.333;42.178;42.5;42.663;42.687;42.682;42.237;42.594;42.28	621.302202372753;621.301983471058;NA;621.30208404881;NA;621.302073571549;621.302076663699;621.302038238576;621.301941371382;NA;NA;621.302195247636;621.302103930839;621.302263231905;621.301923033799;621.30215676534;621.302074668832;621.302294325698;621.3021920417;621.301787687071	104.174499511719;47.6214714050293;NA;39.9470710754395;NA;70.679573059082;81.2776184082031;79.8748779296875;89.2306365966797;NA;NA;82.068733215332;79.8861236572266;85.5355529785156;NaN;86.802978515625;101.32039642334;75.1019134521484;94.6876678466797;67.0193405151367	1	0.188	-0.056	-0.0871844	0.079	0.243681	-0.044	-0.113	0.23	0.189	-0.186296	-0.145498	-0.167	-0.322	0	0.163	0.187	0.182	-0.263	0.094	-0.22	-0.00031595	6.616e-05	-0.000122734	-0.00013525	-9.35017e-05	-0.00014627	3.3383e-05	9.2287e-05	0.00012916	5.42901e-05	0.000242958	6.5352e-05	0.00021512	0.0006096	0.0010636	0.00094044	0.00094262	0.00069274	0.00079051	0.00069942
Feature_5814_i	856.439	104.694	TTLPTFQSPEFSVTR	Q9Y5X3	B03_12_150304_human_ecoli_B_3ul_3um_column_95_HCD_OT_2hrs_30B_9B_msms_50477;50196;50517;B03_21_150304_human_ecoli_A_3ul_3um_column_95_HCD_OT_2hrs_30B_9B_msms_48714;48763;B03_17_150304_human_ecoli_D_3ul_3um_column_95_HCD_OT_2hrs_30B_9B_msms_49284;B03_19_150304_human_ecoli_B_3ul_3um_column_95_HCD_OT_2hrs_30B_9B_msms_49134;49073;49118;B03_16_150304_human_ecoli_E_3ul_3um_column_95_HCD_OT_2hrs_30B_9B_msms_49898;49600;B03_06_150304_human_ecoli_E_3ul_3um_column_95_HCD_OT_2hrs_30B_9B_msms_48433;48161;B03_14_150304_human_ecoli_D_3ul_3um_column_95_HCD_OT_2hrs_30B_9B_msms_49418;49372;49444;B03_18_150304_human_ecoli_C_3ul_3um_column_95_HCD_OT_2hrs_30B_9B_msms_49073;49356;B03_20_150304_human_ecoli_A_3ul_3um_column_95_HCD_OT_2hrs_30B_9B_msms_48905;B03_15_150304_human_ecoli_E_3ul_3um_column_95_HCD_OT_2hrs_30B_9B_msms_49645;49696;49682;B03_11_150304_human_ecoli_A_3ul_3um_column_95_HCD_OT_2hrs_30B_9B_msms_49146;B03_03_150304_human_ecoli_C_3ul_3um_column_95_HCD_OT_2hrs_30B_9B_msms_48398;B03_08_150304_human_ecoli_C_3ul_3um_column_95_HCD_OT_2hrs_30B_9B_msms_48186;B03_02_150304_human_ecoli_B_3ul_3um_column_95_HCD_OT_2hrs_30B_9B_msms_48435;B03_05_150304_human_ecoli_E_3ul_3um_column_95_HCD_OT_2hrs_30B_9B_msms_48576;48324;B03_07_150304_human_ecoli_D_3ul_3um_column_95_HCD_OT_2hrs_30B_9B_msms_48364;B03_04_150304_human_ecoli_D_3ul_3um_column_95_HCD_OT_2hrs_30B_9B_msms_48220;48241;48484;B03_13_150304_human_ecoli_C_3ul_3um_column_95_HCD_OT_2hrs_30B_9B_msms_47749;B03_09_150304_human_ecoli_B_3ul_3um_column_95_HCD_OT_2hrs_30B_9B_msms_48180;B03_10_150304_human_ecoli_A_3ul_3um_column_95_HCD_OT_2hrs_30B_9B_msms_47932;48265	856.438	856.44	103.694	105.694	2644460,2644478,2644449,2644456,2644458,2644455,2644457,2644465,2644495,2644461,2644443,2644488,2644467,2644451,2644452,2644453,2644441,2644447,2644445,2644446	20	1709.86	2	43.4708	20		0.99435	104.774;104.99;104.66;104.865;104.798;105.133;104.636;104.871;104.688;104.28;104.719;104.359;104.308;104.836;104.805;104.699;104.505;104.296;104.351;104.146	855.937759453523;855.937405846125;855.937244347975;855.938900018367;855.939257705245;855.939009085032;855.937853652209;855.937644322605;855.937890002893;855.938527696467;855.93794784134;855.937794050572;855.937718647329;855.937652673303;855.937792176642;855.937611365541;855.937879130634;855.938810850409;855.939074012509;855.938081064558	30.5748500823975;37.77;30.0720691680908;43.5568618774414;51.0301895141602;57.2883605957031;67.1360092163086;44.9254417419434;25.8228893280029;31.6144599914551;65.3743667602539;30.0720691680908;57.413890838623;49.5945701599121;31.0888500213623;37.7695808410645;35.472770690918;51.0301895141602;43.5923385620117;48.21630859375	1	0.0805	0.2965	-0.0335	0.1715	0.1045	0.4395	-0.0575	0.1775	-0.0055	-0.4135	0.0255	-0.3345	-0.3855	0.1425	0.1115	0.0055	-0.1885	-0.3975	-0.3425	-0.5475	-0.00011117	0.00012453	0.00021879	9.342e-05	8.0955e-06	0.00027041	0.00039311	0.00045618	0.0006948	0.00042439	0.00037669	0.00058338	0.00078806	0.001625	0.0014035	0.0015732	0.0016798	0.0015126	0.0012728	0.001152
Feature_5815_i	613.652	48.075	TTLPDSAHVASASTIPNR	P75818	B03_15_150304_human_ecoli_E_3ul_3um_column_95_HCD_OT_2hrs_30B_9B_msms_15330;B03_14_150304_human_ecoli_D_3ul_3um_column_95_HCD_OT_2hrs_30B_9B_msms_15043;B03_06_150304_human_ecoli_E_3ul_3um_column_95_HCD_OT_2hrs_30B_9B_msms_14868;B03_05_150304_human_ecoli_E_3ul_3um_column_95_HCD_OT_2hrs_30B_9B_msms_14720;B03_07_150304_human_ecoli_D_3ul_3um_column_95_HCD_OT_2hrs_30B_9B_msms_14801;B03_04_150304_human_ecoli_D_3ul_3um_column_95_HCD_OT_2hrs_30B_9B_msms_14249;B03_03_150304_human_ecoli_C_3ul_3um_column_95_HCD_OT_2hrs_30B_9B_msms_14706;B03_13_150304_human_ecoli_C_3ul_3um_column_95_HCD_OT_2hrs_30B_9B_msms_14501;B03_02_150304_human_ecoli_B_3ul_3um_column_95_HCD_OT_2hrs_30B_9B_msms_14995;B03_19_150304_human_ecoli_B_3ul_3um_column_95_HCD_OT_2hrs_30B_9B_msms_14978;B03_21_150304_human_ecoli_A_3ul_3um_column_95_HCD_OT_2hrs_30B_9B_msms_14891	613.651	613.653	47.075	49.075	1593494,1593493,1593497,1593491,1593492,1593505,1593523,1593485,1593500,1593490,1593489,1593499,1593483	13	1836.93	3	85.984	11		0.912383	48.283;48.326;47.425;48.132;48.43;48.263;48.034;NA;NA;NA;NA;47.793;47.797;48.075;NA;NA;48.213;47.639;NA;47.748	613.317785763057;613.317811714515;613.318046108115;613.317871020348;613.317916896155;613.317847896489;613.317850223195;NA;NA;NA;NA;613.317906073938;613.318423620517;613.317856493767;NA;NA;613.317779375043;613.317869518858;NA;613.317645901744	69.1882171630859;44.391;49.5369300842285;126.632698059082;89.4682006835938;103.880599975586;NaN;NA;NA;NA;NA;88.3848571777344;81.5099029541016;113.882499694824;NA;NA;NaN;97.0952072143555;NA;81.8537979125977	2	0.208	0.251	-0.65	0.057	0.355	0.188	-0.041	0.360612	0.272352	-0.00251452	-0.0874174	-0.282	-0.278	0	0.0529127	0.184517	0.138	-0.436	-0.114205	-0.327	-0.00030412	-0.00012148	-0.00018123	-0.00024724	-0.00012534	-0.00019972	-0.00015002	-1.0306e-05	0.000137182	0.0001187	4.4563e-05	2.2017e-06	0.0001811	0.00062688	0.00087952	0.00079612	0.00088381	0.000732155	0.00071449	0.00073643
Feature_5816_i	919.974	48.116	TTLPDSAHVASASTIPNR	P75818	B03_15_150304_human_ecoli_E_3ul_3um_column_95_HCD_OT_2hrs_30B_9B_msms_15185;B03_16_150304_human_ecoli_E_3ul_3um_column_95_HCD_OT_2hrs_30B_9B_msms_15156;B03_17_150304_human_ecoli_D_3ul_3um_column_95_HCD_OT_2hrs_30B_9B_msms_15059;B03_14_150304_human_ecoli_D_3ul_3um_column_95_HCD_OT_2hrs_30B_9B_msms_15000;15025;B03_05_150304_human_ecoli_E_3ul_3um_column_95_HCD_OT_2hrs_30B_9B_msms_14725;B03_12_150304_human_ecoli_B_3ul_3um_column_95_HCD_OT_2hrs_30B_9B_msms_15456;15432;B03_06_150304_human_ecoli_E_3ul_3um_column_95_HCD_OT_2hrs_30B_9B_msms_14886;14894;B03_19_150304_human_ecoli_B_3ul_3um_column_95_HCD_OT_2hrs_30B_9B_msms_14983;15001;B03_18_150304_human_ecoli_C_3ul_3um_column_95_HCD_OT_2hrs_30B_9B_msms_15056;15094;B03_07_150304_human_ecoli_D_3ul_3um_column_95_HCD_OT_2hrs_30B_9B_msms_14709;14915;B03_13_150304_human_ecoli_C_3ul_3um_column_95_HCD_OT_2hrs_30B_9B_msms_14524;14513;B03_04_150304_human_ecoli_D_3ul_3um_column_95_HCD_OT_2hrs_30B_9B_msms_14319;B03_08_150304_human_ecoli_C_3ul_3um_column_95_HCD_OT_2hrs_30B_9B_msms_14592;B03_20_150304_human_ecoli_A_3ul_3um_column_95_HCD_OT_2hrs_30B_9B_msms_14958;15003;15019;B03_21_150304_human_ecoli_A_3ul_3um_column_95_HCD_OT_2hrs_30B_9B_msms_14911;B03_02_150304_human_ecoli_B_3ul_3um_column_95_HCD_OT_2hrs_30B_9B_msms_15034;B03_11_150304_human_ecoli_A_3ul_3um_column_95_HCD_OT_2hrs_30B_9B_msms_15294;15326;15319;B03_09_150304_human_ecoli_B_3ul_3um_column_95_HCD_OT_2hrs_30B_9B_msms_15038;14997;B03_10_150304_human_ecoli_A_3ul_3um_column_95_HCD_OT_2hrs_30B_9B_msms_14880;14918	919.973	919.975	47.116	49.116	2743232,2743236,2743225,2743231,2743220,2743222,2743230,2743229,2743223,2743238,2743228,2743224,2743234,2743221,2743216,2743218,2743227,2743214,2743219,2743235	20	1836.93	2	58.5638	20		0.637592	48.267;48.321;47.431;48.121;48.425;48.261;48;48.592;48.411;48.147;47.902;47.791;47.815;48.111;48.1;48.353;48.246;47.648;48.054;47.767	919.47385479672;919.473148903098;919.473376216507;919.473684020432;919.473922588465;919.473262529099;919.473077808667;919.473489770896;919.474824190251;919.47254428464;919.472959833752;919.473150091215;919.47382529389;919.473330947728;919.473591693496;919.473718324957;919.473026597686;919.473354971465;919.472719863968;919.4735681	78.0783462524414;NaN;56.1207885742188;78.0783462524414;64.4542007446289;69.9789733886719;43.208381652832;59.2521781921387;49.5369300842285;69.1882171630859;74.7318496704102;67.6453628540039;41.5130805969238;64.2980880737305;68.4104766845703;26.8371391296387;26.8371391296387;48.2881011962891;57.1732406616211;69.081413269043	2	0.151	0.205	-0.685	0.005	0.309	0.145	-0.116	0.476	0.295	0.031	-0.214	-0.325	-0.301	-0.005	-0.016	0.237	0.13	-0.468	-0.062	-0.349	0.0001677	0.00048787	0.00040928	0.00034151	0.00038616	0.00039205	0.00039522	0.00056871	0.00059323	0.00086149	0.00062349	0.00057893	0.00086147	0.0014887	0.0018959	0.0018085	0.001943	0.0017511	0.0016513	0.001712
Feature_5817_i	478.814	100.531	TTLLPGLLK	Q9NSD9	B03_11_150304_human_ecoli_A_3ul_3um_column_95_HCD_OT_2hrs_30B_9B_msms_46795;B03_18_150304_human_ecoli_C_3ul_3um_column_95_HCD_OT_2hrs_30B_9B_msms_46432;B03_20_150304_human_ecoli_A_3ul_3um_column_95_HCD_OT_2hrs_30B_9B_msms_46222;B03_19_150304_human_ecoli_B_3ul_3um_column_95_HCD_OT_2hrs_30B_9B_msms_46471;B03_17_150304_human_ecoli_D_3ul_3um_column_95_HCD_OT_2hrs_30B_9B_msms_46654;B03_14_150304_human_ecoli_D_3ul_3um_column_95_HCD_OT_2hrs_30B_9B_msms_46812;B03_21_150304_human_ecoli_A_3ul_3um_column_95_HCD_OT_2hrs_30B_9B_msms_46098;B03_12_150304_human_ecoli_B_3ul_3um_column_95_HCD_OT_2hrs_30B_9B_msms_47579;B03_15_150304_human_ecoli_E_3ul_3um_column_95_HCD_OT_2hrs_30B_9B_msms_47070;B03_02_150304_human_ecoli_B_3ul_3um_column_95_HCD_OT_2hrs_30B_9B_msms_46039;B03_03_150304_human_ecoli_C_3ul_3um_column_95_HCD_OT_2hrs_30B_9B_msms_45957;B03_04_150304_human_ecoli_D_3ul_3um_column_95_HCD_OT_2hrs_30B_9B_msms_45793;B03_16_150304_human_ecoli_E_3ul_3um_column_95_HCD_OT_2hrs_30B_9B_msms_46988;B03_07_150304_human_ecoli_D_3ul_3um_column_95_HCD_OT_2hrs_30B_9B_msms_45764;B03_13_150304_human_ecoli_C_3ul_3um_column_95_HCD_OT_2hrs_30B_9B_msms_45211;B03_05_150304_human_ecoli_E_3ul_3um_column_95_HCD_OT_2hrs_30B_9B_msms_45782;B03_06_150304_human_ecoli_E_3ul_3um_column_95_HCD_OT_2hrs_30B_9B_msms_45660;B03_10_150304_human_ecoli_A_3ul_3um_column_95_HCD_OT_2hrs_30B_9B_msms_45464;B03_09_150304_human_ecoli_B_3ul_3um_column_95_HCD_OT_2hrs_30B_9B_msms_45648;B03_08_150304_human_ecoli_C_3ul_3um_column_95_HCD_OT_2hrs_30B_9B_msms_45599	478.813	478.815	99.531	101.531	535772,535746,535764,535777,535763,535770,535744,535759,535762,535767,535745,535740,535743,535750,535769,535736,535748,535757,535751,535768	20	954.611	2	76.5725	20		1.34172	100.766;100.887;100.667;100.816;100.643;100.848;100.557;100.708;100.538;100.502;100.545;100.205;100.049;100.524;100.483;100.395;100.121;99.994;100.046;99.881	478.312927103359;478.312888292547;478.31287226905;478.312885881633;478.312887255706;478.312896135968;478.312913513192;478.312887279742;478.312924240226;478.312946981642;478.312918519165;478.312942531137;478.312937947474;478.312906457812;478.312894450091;478.312931404577;478.312867737863;478.312990972922;478.312939887368;478.312876476612	85.6757278442383;85.6757278442383;74.9198989868164;74.9198989868164;76.2214965820313;74.9198989868164;59.1529006958008;85.6757278442383;74.9198989868164;74.4644088745117;74.9198989868164;74.9198989868164;78.1127395629883;76.2214965820313;85.6700668334961;73.2332077026367;74.4644088745117;76.2214965820313;76.2214965820313;74.9198989868164	1	0.235	0.356	0.136	0.285	0.112	0.317	0.026	0.177	0.007	-0.029	0.014	-0.326	-0.482	-0.007	-0.048	-0.136	-0.41	-0.537	-0.485	-0.65	-0.00062073	-0.0004617	-0.00042036	-0.00044572	-0.00048074	-0.00042543	-0.00033461	-0.00025987	-0.00019947	-0.00024124	-0.00027291	-0.00019662	-0.00030485	0.00025557	0.00036303	0.00036635	0.00040984	0.00042546	0.00016984	0.00028851
Feature_5818_i	448.577	49.644	TTLLHMLKDDR	Q9NR31	B03_14_150304_human_ecoli_D_3ul_3um_column_95_HCD_OT_2hrs_30B_9B_msms_16119;B03_17_150304_human_ecoli_D_3ul_3um_column_95_HCD_OT_2hrs_30B_9B_msms_16152	448.576	448.578	48.644	50.644	311626,311609,311608,311606,311625,311589,311643,311588,311616	9	1341.71	3	63.2747	3		1.57315	NA;NA;49.644;NA;NA;NA;49.773;NA;50.112;NA;NA;NA;49.478;49.664;49.754;49.891;49.744;NA;49.589;NA	NA;NA;448.24302688088;NA;NA;NA;448.24299242636;NA;448.24302219689;NA;NA;NA;448.242976833764;448.242994648529;448.242957375911;448.242938092288;448.242979219607;NA;448.243004221671;NA	NA;NA;NaN;NA;NA;NA;NaN;NA;NaN;NA;NA;NA;70.3445816040039;NaN;NaN;56.2048301696777;NaN;NA;NaN;NA	2	0.251291	0.243852	0	0.0680598	0.315384	0.127542	0.129	0.373812	0.468	0.0247134	-0.0912413	-0.277911	-0.166	0.02	0.11	0.247	0.1	-0.410681	-0.055	-0.371084	-0.00047049	-0.00026161	-0.00041281	-0.00041449	-0.00029902	-0.00039683	-0.00038155	-0.00025781	-0.00020066	-9.9928e-05	-0.00024838	-0.00024955	-0.00023996	0.000155631	0.00040853	0.00038235	0.000362367	0.00029736	0.00025883	0.00017365
Feature_5819_i	672.362	49.786	TTLLHMLKDDR	Q9NR31	B03_19_150304_human_ecoli_B_3ul_3um_column_95_HCD_OT_2hrs_30B_9B_msms_15851;16061;B03_21_150304_human_ecoli_A_3ul_3um_column_95_HCD_OT_2hrs_30B_9B_msms_15744;B03_12_150304_human_ecoli_B_3ul_3um_column_95_HCD_OT_2hrs_30B_9B_msms_16360;B03_20_150304_human_ecoli_A_3ul_3um_column_95_HCD_OT_2hrs_30B_9B_msms_15839;B03_14_150304_human_ecoli_D_3ul_3um_column_95_HCD_OT_2hrs_30B_9B_msms_16017;B03_15_150304_human_ecoli_E_3ul_3um_column_95_HCD_OT_2hrs_30B_9B_msms_16106;B03_17_150304_human_ecoli_D_3ul_3um_column_95_HCD_OT_2hrs_30B_9B_msms_15993;15945;B03_11_150304_human_ecoli_A_3ul_3um_column_95_HCD_OT_2hrs_30B_9B_msms_16212;B03_16_150304_human_ecoli_E_3ul_3um_column_95_HCD_OT_2hrs_30B_9B_msms_16112;B03_18_150304_human_ecoli_C_3ul_3um_column_95_HCD_OT_2hrs_30B_9B_msms_15956;16180;B03_13_150304_human_ecoli_C_3ul_3um_column_95_HCD_OT_2hrs_30B_9B_msms_15440;B03_03_150304_human_ecoli_C_3ul_3um_column_95_HCD_OT_2hrs_30B_9B_msms_15801;B03_10_150304_human_ecoli_A_3ul_3um_column_95_HCD_OT_2hrs_30B_9B_msms_15804;15880;B03_02_150304_human_ecoli_B_3ul_3um_column_95_HCD_OT_2hrs_30B_9B_msms_16031;B03_09_150304_human_ecoli_B_3ul_3um_column_95_HCD_OT_2hrs_30B_9B_msms_16010;B03_06_150304_human_ecoli_E_3ul_3um_column_95_HCD_OT_2hrs_30B_9B_msms_15909;15958;B03_08_150304_human_ecoli_C_3ul_3um_column_95_HCD_OT_2hrs_30B_9B_msms_15610;B03_05_150304_human_ecoli_E_3ul_3um_column_95_HCD_OT_2hrs_30B_9B_msms_15749;B03_07_150304_human_ecoli_D_3ul_3um_column_95_HCD_OT_2hrs_30B_9B_msms_15676	672.361	672.363	48.786	50.786	1955656,1955657,1955665,1955666,1955658,1955659,1955651,1955654,1955652,1955655,1955669,1955671,1955670,1955662,1955663,1955667,1955672,1955660,1955673,1955664	20	1341.71	2	131.494	20		0.955867	50.11;50.127;49.594;49.957;50.196;49.933;49.835;50.203;50.125;49.718;49.694;49.479;49.452;49.683;49.852;49.865;49.737;49.207;49.602;49.319	671.86085103846;671.860975244151;671.861034106087;671.861009668696;671.860977722379;671.860937513076;671.860816774717;671.860970612674;671.861014278083;671.86090296118;671.860959132019;671.860919623406;671.860863996757;671.860997726213;671.860942533027;671.860843888401;671.86092775695;671.860857448538;671.861018346422;671.860971631834	128.846893310547;155.480392456055;NaN;153.535400390625;142.968200683594;145.225799560547;138.894302368164;151.256805419922;160.523803710938;160.523803710938;60.3012504577637;124.12370300293;144.572296142578;140.243804931641;140.243804931641;134.489898681641;131.172500610352;84.6050567626953;128.846893310547;72.5311584472656	2	0.324	0.341	-0.192	0.171	0.41	0.147	0.049	0.417	0.339	-0.068	-0.092	-0.307	-0.334	-0.103	0.066	0.079	-0.049	-0.579	-0.184	-0.467	9.4753e-05	0.00030306	0.00015169	0.00011876	0.00025997	0.00016927	0.00021112	0.00040288	0.00037054	0.00055728	0.00036733	0.00038578	0.00040404	0.00084049	0.0013495	0.0012639	0.0012645	0.0011868	0.0010798	0.00097112
Feature_5820_i	751.72	85.798	TTITTTTTSSSGLGSPMIVGSPR	Q96S97	B03_05_150304_human_ecoli_E_3ul_3um_column_95_HCD_OT_2hrs_30B_9B_msms_36942;B03_02_150304_human_ecoli_B_3ul_3um_column_95_HCD_OT_2hrs_30B_9B_msms_37158;37040;B03_03_150304_human_ecoli_C_3ul_3um_column_95_HCD_OT_2hrs_30B_9B_msms_37071;B03_13_150304_human_ecoli_C_3ul_3um_column_95_HCD_OT_2hrs_30B_9B_msms_36452;B03_06_150304_human_ecoli_E_3ul_3um_column_95_HCD_OT_2hrs_30B_9B_msms_36866;B03_10_150304_human_ecoli_A_3ul_3um_column_95_HCD_OT_2hrs_30B_9B_msms_36869;B03_04_150304_human_ecoli_D_3ul_3um_column_95_HCD_OT_2hrs_30B_9B_msms_36618;36903;B03_11_150304_human_ecoli_A_3ul_3um_column_95_HCD_OT_2hrs_30B_9B_msms_37911;B03_08_150304_human_ecoli_C_3ul_3um_column_95_HCD_OT_2hrs_30B_9B_msms_36915;B03_07_150304_human_ecoli_D_3ul_3um_column_95_HCD_OT_2hrs_30B_9B_msms_36879;B03_09_150304_human_ecoli_B_3ul_3um_column_95_HCD_OT_2hrs_30B_9B_msms_36810;B03_15_150304_human_ecoli_E_3ul_3um_column_95_HCD_OT_2hrs_30B_9B_msms_38047;38061;B03_12_150304_human_ecoli_B_3ul_3um_column_95_HCD_OT_2hrs_30B_9B_msms_38605;B03_20_150304_human_ecoli_A_3ul_3um_column_95_HCD_OT_2hrs_30B_9B_msms_37337;B03_19_150304_human_ecoli_B_3ul_3um_column_95_HCD_OT_2hrs_30B_9B_msms_37512;B03_14_150304_human_ecoli_D_3ul_3um_column_95_HCD_OT_2hrs_30B_9B_msms_37802;B03_18_150304_human_ecoli_C_3ul_3um_column_95_HCD_OT_2hrs_30B_9B_msms_37483;B03_16_150304_human_ecoli_E_3ul_3um_column_95_HCD_OT_2hrs_30B_9B_msms_37953;B03_17_150304_human_ecoli_D_3ul_3um_column_95_HCD_OT_2hrs_30B_9B_msms_37603;37647	751.719	751.721	84.798	86.798	2331933,2331910,2331916,2331930,2331946,2331921,2331923,2331901,2331919,2331927,2331924,2331944,2331920,2331911,2331844,2331801,2331947,2331956,2331964,2331942	20	2251.14	3	46.8061	19		0.9365	85.877;86.016;85.772;85.855;85.76;85.886;85.798;85.907;85.824;85.685;85.925;85.428;85.357;85.925;85.786;85.716;85.468;85.329;85.341;85.404	751.386312646929;751.386415897939;751.38700449778;751.386895193777;751.386704101932;751.38686630975;751.3865947391;751.386435275195;751.386600812088;751.386106964474;751.386365431175;751.386574171849;751.388235691755;751.388006604693;751.388499463446;751.386499507998;751.387858788385;751.3859557859;751.385793819822;751.386434613208	99.6028823852539;60.2719116210938;60.734619140625;76.0485763549805;72.3159332275391;74.3635711669922;67.7603530883789;39.680248260498;32.8960609436035;60.2719116210938;27.5627098083496;47.5638008117676;19.7140407562256;23.3403491973877;20.0299301147461;26.8490695953369;22.8860092163086;22.7385406494141;34.6847991943359;NaN	2	0.079	0.218	-0.026	0.057	-0.038	0.088	0	0.109	0.026	-0.113	0.127	-0.37	-0.441	0.127	-0.012	-0.082	-0.33	-0.469	-0.457	-0.394	-6.0441e-06	-0.00017374	0.00022289	0.00013466	-0.0001788	6.8857e-05	-5.9717e-07	0.00022209	0.00028346	0.00024299	0.00028595	0.00032426	0.00031832	0.0010393	0.0012589	0.0012668	0.0013745	0.00134	0.0011457	0.0011491
Feature_5822_i	1127.08	85.754	TTITTTTTSSSGLGSPMIVGSPR	Q96S97	B03_20_150304_human_ecoli_A_3ul_3um_column_95_HCD_OT_2hrs_30B_9B_msms_37433;37556;B03_14_150304_human_ecoli_D_3ul_3um_column_95_HCD_OT_2hrs_30B_9B_msms_37887;B03_19_150304_human_ecoli_B_3ul_3um_column_95_HCD_OT_2hrs_30B_9B_msms_37606;37710;B03_11_150304_human_ecoli_A_3ul_3um_column_95_HCD_OT_2hrs_30B_9B_msms_37847;37870;B03_17_150304_human_ecoli_D_3ul_3um_column_95_HCD_OT_2hrs_30B_9B_msms_37773;B03_16_150304_human_ecoli_E_3ul_3um_column_95_HCD_OT_2hrs_30B_9B_msms_37906;B03_21_150304_human_ecoli_A_3ul_3um_column_95_HCD_OT_2hrs_30B_9B_msms_37117;37450;B03_18_150304_human_ecoli_C_3ul_3um_column_95_HCD_OT_2hrs_30B_9B_msms_37619;B03_15_150304_human_ecoli_E_3ul_3um_column_95_HCD_OT_2hrs_30B_9B_msms_37999;38019;B03_02_150304_human_ecoli_B_3ul_3um_column_95_HCD_OT_2hrs_30B_9B_msms_37041;37031;B03_03_150304_human_ecoli_C_3ul_3um_column_95_HCD_OT_2hrs_30B_9B_msms_37082;B03_08_150304_human_ecoli_C_3ul_3um_column_95_HCD_OT_2hrs_30B_9B_msms_36733;36877;B03_05_150304_human_ecoli_E_3ul_3um_column_95_HCD_OT_2hrs_30B_9B_msms_36762;B03_10_150304_human_ecoli_A_3ul_3um_column_95_HCD_OT_2hrs_30B_9B_msms_36618;36854;B03_07_150304_human_ecoli_D_3ul_3um_column_95_HCD_OT_2hrs_30B_9B_msms_36719;36727;B03_13_150304_human_ecoli_C_3ul_3um_column_95_HCD_OT_2hrs_30B_9B_msms_36581;36433;B03_04_150304_human_ecoli_D_3ul_3um_column_95_HCD_OT_2hrs_30B_9B_msms_36895;36954;B03_09_150304_human_ecoli_B_3ul_3um_column_95_HCD_OT_2hrs_30B_9B_msms_36799;36821;B03_06_150304_human_ecoli_E_3ul_3um_column_95_HCD_OT_2hrs_30B_9B_msms_36757;36964	1127.08	1127.08	84.754	86.754	2897424,2897426,2897411,2897410,2897415,2897414,2897419,2897421,2897418,2897425,2897427,2897423,2897422,2897417,2897428,2897412,2897416,2897420,2897429	19	2251.14	2	57.8695	18		0.668517	85.895;85.97;85.765;85.863;85.743;85.913;85.798;85.99;85.827;85.741;NA;85.485;85.39;85.937;85.891;85.679;85.527;85.324;85.337;85.35	1126.57593227187;1126.57585272905;1126.5756507199;1126.57572239479;1126.57624243304;1126.57576865856;1126.57568044237;1126.575387281;1126.576204893;1126.57517448741;NA;1126.57561713969;1126.57594981977;1126.57578467264;1126.5759645388;1126.5758761377;1126.57587125716;1126.57527091639;1126.57599428451;1126.57601460023	65.2070617675781;52.8979911804199;36.0787582397461;NaN;65.2070617675781;47.0575408935547;65.2070617675781;58.9522399902344;22.8860092163086;57.8020515441895;NA;58.3734397888184;75.5392532348633;76.8889770507813;75.5392532348633;46.0652618408203;76.8889770507813;56.4531898498535;71.6505737304688;32.955509185791	2	0.141	0.216	0.011	0.109	-0.011	0.159	0.044	0.236	0.073	-0.013	0.10943	-0.269	-0.364	0.183	0.137	-0.075	-0.227	-0.43	-0.417	-0.404	-0.0003855	-0.00058872	-5.2693e-05	-0.00010044	-0.00065707	-0.00056013	-0.00030005	0.00018581	9.1248e-05	3.8992e-05	-4.76875e-05	0.00017451	3.472e-05	0.0013845	0.0016211	0.0014745	0.0016198	0.0016054	0.0011663	0.0012405
Feature_5824_i	433.914	71.0625	TTITMAHLLAAR	Q52LJ0	B03_10_150304_human_ecoli_A_3ul_3um_column_95_HCD_OT_2hrs_30B_9B_msms_27858;27688;B03_02_150304_human_ecoli_B_3ul_3um_column_95_HCD_OT_2hrs_30B_9B_msms_28430;B03_03_150304_human_ecoli_C_3ul_3um_column_95_HCD_OT_2hrs_30B_9B_msms_28080;B03_04_150304_human_ecoli_D_3ul_3um_column_95_HCD_OT_2hrs_30B_9B_msms_28120;B03_05_150304_human_ecoli_E_3ul_3um_column_95_HCD_OT_2hrs_30B_9B_msms_27982;B03_06_150304_human_ecoli_E_3ul_3um_column_95_HCD_OT_2hrs_30B_9B_msms_28007;B03_07_150304_human_ecoli_D_3ul_3um_column_95_HCD_OT_2hrs_30B_9B_msms_27855	433.913	433.915	70.0625	72.0625	204103,204110,204104,204105,204106,204107,204108,204109	8	1297.72	3	41.5679	8		1	71.354;71.103;71.204;70.956;71.022;70.804;NA;NA;70.727;71.107;NA;NA;NA;NA;NA;NA;NA;NA;NA;NA	NaN;NaN;NaN;NaN;NaN;NaN;NA;NA;433.5797673598;433.579397936192;NA;NA;NA;NA;NA;NA;NA;NA;NA;NA	35.594;36.432;42.031;51.727;45.911;30.336;NA;NA;48.9444007873535;NaN;NA;NA;NA;NA;NA;NA;NA;NA;NA;NA	1	0.2915	0.0405	0.1415	-0.1065	-0.0405	-0.2585	0.0168436	0.0845304	-0.3355	0.0445	-0.0271475	-0.359413	-0.310641	0.0260674	0.03458	-0.00321161	-0.147179	-0.490314	-0.365075	-0.547588	-0.000632595	-0.000558133	-0.000482112	-0.00054322	-0.000575598	-0.000569547	-0.000453417	-0.000226774	-0.000285	-0.00035939	-0.000344319	-0.000269323	-0.00031108	0.000158746	0.000309675	0.000251918	0.000162359	0.00016175	0.000304488	0.000112145
Feature_5830_i	868.99	96.0135	TTIENIQLPHTLLSR	P33991	B03_19_150304_human_ecoli_B_3ul_3um_column_95_HCD_OT_2hrs_30B_9B_msms_43699;B03_17_150304_human_ecoli_D_3ul_3um_column_95_HCD_OT_2hrs_30B_9B_msms_43861;43847;43956;B03_18_150304_human_ecoli_C_3ul_3um_column_95_HCD_OT_2hrs_30B_9B_msms_43621;43640;B03_11_150304_human_ecoli_A_3ul_3um_column_95_HCD_OT_2hrs_30B_9B_msms_44064;44096;B03_21_150304_human_ecoli_A_3ul_3um_column_95_HCD_OT_2hrs_30B_9B_msms_43343;B03_15_150304_human_ecoli_E_3ul_3um_column_95_HCD_OT_2hrs_30B_9B_msms_44244;B03_20_150304_human_ecoli_A_3ul_3um_column_95_HCD_OT_2hrs_30B_9B_msms_43419;B03_12_150304_human_ecoli_B_3ul_3um_column_95_HCD_OT_2hrs_30B_9B_msms_44776;B03_02_150304_human_ecoli_B_3ul_3um_column_95_HCD_OT_2hrs_30B_9B_msms_43298;43340;B03_04_150304_human_ecoli_D_3ul_3um_column_95_HCD_OT_2hrs_30B_9B_msms_43032;B03_08_150304_human_ecoli_C_3ul_3um_column_95_HCD_OT_2hrs_30B_9B_msms_42957	868.989	868.991	95.0135	97.0135	2665652,2665647,2665639,2665648,2665651,2665650,2665635,2665636,2665637,2665624,2665612,2665634,2665649,2665629,2665631,2665626,2665633,2665632	18	1734.96	2	37.9066	18		0.637592	96.137;96.349;96.069;96.324;96.089;NA;96.012;96.129;96.015;95.947;96.065;NA;95.545;96.08;95.972;95.948;95.662;95.503;95.536;95.444	868.48897832033;868.488580467302;868.488494956279;868.488621737029;868.488556520747;NA;868.488715221068;868.488737662601;868.488934686643;868.489254921583;868.488244171767;NA;868.489236933484;868.48891217602;868.488937212092;868.489290904972;868.488737964338;868.489214250414;868.488563137616;868.488936519145	55.0105590820313;NaN;77.746;NaN;NaN;NA;29.0773105621338;NaN;NaN;30.5748500823975;26.7713794708252;NA;NaN;31.0888500213623;NaN;37.7695808410645;20.438570022583;39.5168495178223;44.9254417419434;24.0531005859375	1	0.1235	0.3355	0.0555	0.3105	0.0755	0.181452	-0.0015	0.1155	0.0015	-0.0665	0.0515	-0.377833	-0.4685	0.0665	-0.0415	-0.0655	-0.3515	-0.5105	-0.4775	-0.5695	-0.00029827	-0.00013868	-5.8873e-05	0.00010536	-6.3914e-05	0.000157774	0.00023121	0.00047643	0.00053548	0.0004157	0.00061853	0.00067672	0.0001897	0.0015397	0.0016602	0.0013222	0.0017584	0.0016808	0.0017012	0.0014923
Feature_5831_i	629.014	97.1495	TTIEAIHGLMSQVIKDK	Q92905	B03_15_150304_human_ecoli_E_3ul_3um_column_95_HCD_OT_2hrs_30B_9B_msms_45181;B03_12_150304_human_ecoli_B_3ul_3um_column_95_HCD_OT_2hrs_30B_9B_msms_45734;B03_19_150304_human_ecoli_B_3ul_3um_column_95_HCD_OT_2hrs_30B_9B_msms_44566;B03_11_150304_human_ecoli_A_3ul_3um_column_95_HCD_OT_2hrs_30B_9B_msms_44859	629.013	629.015	96.1495	98.1495	1697506,1697509,1697532,1697528,1697533,1697529,1697530,1697531,1697517,1697516,1697518,1697526,1697519,1697524,1697525,1697520,1697523,1697522,1697521,1697527	20	1883.02	3	41.543	20		0.78703	97.257;97.427;97.245;97.357;97.282;97.424;97.09;97.232;97.127;97.156;97.141;96.829;96.762;97.211;97.172;97.143;96.774;96.695;96.773;96.573	628.680253772276;628.680017128128;628.68044863709;628.6804635125;628.679953113415;628.680281361496;628.680451812318;628.680108686098;628.680114413991;628.680063300802;628.679960967622;628.680075107067;628.680564973587;628.680580980407;628.680469812413;628.680578295353;628.680470818189;628.680089795584;628.680428783237;628.679923311677	NaN;NaN;NaN;NaN;NaN;NaN;NaN;NaN;NaN;43.955;48.2881011962891;NaN;NaN;37.292049407959;NaN;NaN;NaN;36.637;NaN;NaN	1	0.1075	0.2775	0.0955	0.2075	0.1325	0.2745	-0.0595	0.0825	-0.0225	0.0065	-0.0085	-0.3205	-0.3875	0.0615	0.0225	-0.0065	-0.3755	-0.4545	-0.3765	-0.5765	-0.0002343	-0.00016526	-0.00012401	-9.9976e-05	-0.00027572	-0.00013022	-0.00013615	-1.0194e-05	0.00012453	9.8027e-05	6.3222e-05	0.00025879	-4.7491e-05	0.00080093	0.00094613	0.00068928	0.0010949	0.00083097	0.00071487	0.00075674
Feature_5832_i	547.973	107.893	TTIEAIHGLMSQVIK	Q92905	B03_11_150304_human_ecoli_A_3ul_3um_column_95_HCD_OT_2hrs_30B_9B_msms_51226;51204;B03_20_150304_human_ecoli_A_3ul_3um_column_95_HCD_OT_2hrs_30B_9B_msms_50940;B03_17_150304_human_ecoli_D_3ul_3um_column_95_HCD_OT_2hrs_30B_9B_msms_51338;B03_06_150304_human_ecoli_E_3ul_3um_column_95_HCD_OT_2hrs_30B_9B_msms_50160;50326;B03_21_150304_human_ecoli_A_3ul_3um_column_95_HCD_OT_2hrs_30B_9B_msms_50756;B03_08_150304_human_ecoli_C_3ul_3um_column_95_HCD_OT_2hrs_30B_9B_msms_50159;50229;B03_13_150304_human_ecoli_C_3ul_3um_column_95_HCD_OT_2hrs_30B_9B_msms_49761;B03_04_150304_human_ecoli_D_3ul_3um_column_95_HCD_OT_2hrs_30B_9B_msms_50262;B03_10_150304_human_ecoli_A_3ul_3um_column_95_HCD_OT_2hrs_30B_9B_msms_49985;B03_14_150304_human_ecoli_D_3ul_3um_column_95_HCD_OT_2hrs_30B_9B_msms_51473;B03_12_150304_human_ecoli_B_3ul_3um_column_95_HCD_OT_2hrs_30B_9B_msms_52225;52238;B03_02_150304_human_ecoli_B_3ul_3um_column_95_HCD_OT_2hrs_30B_9B_msms_50495;B03_03_150304_human_ecoli_C_3ul_3um_column_95_HCD_OT_2hrs_30B_9B_msms_50418;B03_18_150304_human_ecoli_C_3ul_3um_column_95_HCD_OT_2hrs_30B_9B_msms_51122;B03_16_150304_human_ecoli_E_3ul_3um_column_95_HCD_OT_2hrs_30B_9B_msms_51724;B03_15_150304_human_ecoli_E_3ul_3um_column_95_HCD_OT_2hrs_30B_9B_msms_51719;B03_09_150304_human_ecoli_B_3ul_3um_column_95_HCD_OT_2hrs_30B_9B_msms_50173;50197;B03_19_150304_human_ecoli_B_3ul_3um_column_95_HCD_OT_2hrs_30B_9B_msms_51084;B03_07_150304_human_ecoli_D_3ul_3um_column_95_HCD_OT_2hrs_30B_9B_msms_50352	547.972	547.974	106.893	108.893	1090242,1090234,1090245,1090237,1090224,1090238,1090225,1090232,1090231,1090233,1090243,1090227,1090236,1090230,1090241,1090240,1090228,1090229,1090226	19	1639.9	3	81.3669	19		1.04008	108.131;108.265;107.919;NA;108.094;108.316;107.876;108.131;107.921;107.601;107.867;107.68;107.531;108.005;107.989;107.893;107.648;107.412;107.506;107.328	547.639447909176;547.639446553609;547.63949270899;NA;547.639466219048;547.639467560797;547.63946753209;547.639479020371;547.639460851558;547.639521778338;547.639491884508;547.639433472728;547.639511540478;547.639476120849;547.639470059254;547.639530273828;547.63938415777;547.639373962325;547.639432504977;547.63940072147	79.6515426635742;80.5074768066406;78.3256301879883;NA;76.8199005126953;96.2470779418945;79.3462982177734;78.3256301879883;75.0177764892578;101.420997619629;79.3462982177734;82.6632385253906;88.7680587768555;67.3255004882813;75.3163833618164;82.6632385253906;77.7461013793945;80.4111099243164;92.7725372314453;73.2960205078125	2	0.238	0.372	0.026	0.0922929	0.201	0.423	-0.017	0.238	0.028	-0.292	-0.026	-0.213	-0.362	0.112	0.096	0	-0.245	-0.481	-0.387	-0.565	-0.00027953	-0.00028283	-0.00041329	-0.00038868	-0.00026508	-0.0001068	-0.00013874	-7.7115e-05	-2.21e-05	3.5065e-05	-0.00016252	-0.00017289	-1.4249e-05	0.00063531	0.00060584	0.00051266	0.0007878	0.00060249	0.00051935	0.00050141
Feature_5833_i	821.456	107.902	TTIEAIHGLMSQVIK	Q92905	B03_16_150304_human_ecoli_E_3ul_3um_column_95_HCD_OT_2hrs_30B_9B_msms_51638;B03_19_150304_human_ecoli_B_3ul_3um_column_95_HCD_OT_2hrs_30B_9B_msms_51102;B03_21_150304_human_ecoli_A_3ul_3um_column_95_HCD_OT_2hrs_30B_9B_msms_50689;B03_14_150304_human_ecoli_D_3ul_3um_column_95_HCD_OT_2hrs_30B_9B_msms_51440;B03_17_150304_human_ecoli_D_3ul_3um_column_95_HCD_OT_2hrs_30B_9B_msms_51302;B03_20_150304_human_ecoli_A_3ul_3um_column_95_HCD_OT_2hrs_30B_9B_msms_50874;B03_15_150304_human_ecoli_E_3ul_3um_column_95_HCD_OT_2hrs_30B_9B_msms_51753;B03_12_150304_human_ecoli_B_3ul_3um_column_95_HCD_OT_2hrs_30B_9B_msms_52170;B03_18_150304_human_ecoli_C_3ul_3um_column_95_HCD_OT_2hrs_30B_9B_msms_51107;B03_11_150304_human_ecoli_A_3ul_3um_column_95_HCD_OT_2hrs_30B_9B_msms_51275;B03_07_150304_human_ecoli_D_3ul_3um_column_95_HCD_OT_2hrs_30B_9B_msms_50414;B03_05_150304_human_ecoli_E_3ul_3um_column_95_HCD_OT_2hrs_30B_9B_msms_50326;B03_06_150304_human_ecoli_E_3ul_3um_column_95_HCD_OT_2hrs_30B_9B_msms_50250;B03_09_150304_human_ecoli_B_3ul_3um_column_95_HCD_OT_2hrs_30B_9B_msms_50285;B03_03_150304_human_ecoli_C_3ul_3um_column_95_HCD_OT_2hrs_30B_9B_msms_50479	821.455	821.457	106.902	108.902	2565357,2565352,2565347,2565351,2565350,2565348,2565361,2565356,2565359,2565353,2565354,2565363,2565349,2565360,2565358,2565364	16	1639.9	2	59.7225	15		0.696583	NA;108.26;NA;108.1;108.116;108.348;NA;108.124;107.92;107.562;107.943;NA;107.495;108.045;107.902;107.876;107.646;107.492;107.471;107.33	NA;820.955298647445;NA;820.955630603006;820.954663118574;820.954861641643;NA;820.954903206108;820.955227931654;820.954562785543;820.955037793081;NA;820.954779061707;820.955049300599;820.954840036484;820.954787826827;820.955435671852;820.954707435657;820.95497496339;820.954619804353	NA;57.4746398925781;NA;33.1472587585449;43.5923385620117;25.3651103973389;NA;29.5801200866699;NaN;64.0395126342773;78.9018020629883;NA;60.6305999755859;82.8216400146484;61.6216011047363;80.3867263793945;84.40966796875;66.5682220458984;59.8837699890137;67.414680480957	2	0.0564568	0.358	-0.0732348	0.198	0.214	0.446	-0.102343	0.222	0.018	-0.34	0.041	-0.323313	-0.407	0.143	0	-0.026	-0.256	-0.41	-0.431	-0.572	0.000243128	0.00024121	0.000299407	8.8719e-05	0.00034502	0.00046398	0.000455382	0.00057696	0.000550664	0.00072663	0.00038805	0.00027375	0.00064608	0.001609	0.0015625	0.0013781	0.0016917	0.0015348	0.0014913	0.0013933
Feature_5834_i	778.084	118.927	TTHVVNLGSNQYLFSVIVDPK	Q96RS6	B03_16_150304_human_ecoli_E_3ul_3um_column_95_HCD_OT_2hrs_30B_9B_msms_58577;B03_20_150304_human_ecoli_A_3ul_3um_column_95_HCD_OT_2hrs_30B_9B_msms_57955;B03_04_150304_human_ecoli_D_3ul_3um_column_95_HCD_OT_2hrs_30B_9B_msms_57051;B03_02_150304_human_ecoli_B_3ul_3um_column_95_HCD_OT_2hrs_30B_9B_msms_57285;B03_14_150304_human_ecoli_D_3ul_3um_column_95_HCD_OT_2hrs_30B_9B_msms_58496;B03_17_150304_human_ecoli_D_3ul_3um_column_95_HCD_OT_2hrs_30B_9B_msms_58338;58354;B03_11_150304_human_ecoli_A_3ul_3um_column_95_HCD_OT_2hrs_30B_9B_msms_58030;B03_09_150304_human_ecoli_B_3ul_3um_column_95_HCD_OT_2hrs_30B_9B_msms_57058;B03_10_150304_human_ecoli_A_3ul_3um_column_95_HCD_OT_2hrs_30B_9B_msms_56624;56753;B03_03_150304_human_ecoli_C_3ul_3um_column_95_HCD_OT_2hrs_30B_9B_msms_57170;57320;B03_07_150304_human_ecoli_D_3ul_3um_column_95_HCD_OT_2hrs_30B_9B_msms_57096;B03_06_150304_human_ecoli_E_3ul_3um_column_95_HCD_OT_2hrs_30B_9B_msms_56855;B03_08_150304_human_ecoli_C_3ul_3um_column_95_HCD_OT_2hrs_30B_9B_msms_57002;B03_05_150304_human_ecoli_E_3ul_3um_column_95_HCD_OT_2hrs_30B_9B_msms_56927;57065	778.083	778.085	117.927	119.927	2428206,2428184,2428190,2428194,2428209,2428210,2428208,2428187,2428189,2428191,2428207,2428205,2428204,2428200,2428195,2428212,2428211,2428197	18	2330.23	3	43.6842	18		0.915417	119.126;119.304;118.892;119.124;118.918;119.418;118.898;119.17;119.008;118.707;118.83;118.64;118.465;119.1;118.92;118.936;NA;NA;118.602;118.4	777.750021202154;777.748948154754;777.748972483168;777.748746161755;777.750006375436;777.74895932752;777.74981377733;777.748618616805;777.749684742424;777.748772457147;777.746580383778;777.749127328442;777.747094490594;777.746029707999;777.747336991195;777.747925070217;NA;NA;777.74808162971;777.747012491568	62.847038269043;58.1070404052734;50.857780456543;54.581600189209;50.776481628418;56.479850769043;27.9638595581055;41.256;49.6616287231445;62.3029289245605;NaN;NaN;22.3949298858643;NaN;13.9042501449585;37.6826515197754;NA;NA;22.7630290985107;NaN	1	0.199	0.377	-0.035	0.197	-0.009	0.491	-0.029	0.243	0.081	-0.22	-0.097	-0.287	-0.462	0.173	-0.007	0.009	-0.347897	-0.519481	-0.325	-0.527	-1.7691e-05	0.00016703	0.00028425	-3.5593e-05	-7.1609e-05	0.0004425	5.6443e-05	0.0003329	0.00035095	0.00038151	0.00037464	0.00028448	0.00033998	0.0011633	0.001336	0.0010918	0.00144611	0.00143501	0.00115	0.0011876
Feature_5841_i	790.392	116.837	TTGVVLDSGDGVTHAVPIYEGFAMPHSIMR	P61163	B03_12_150304_human_ecoli_B_3ul_3um_column_95_HCD_OT_2hrs_30B_9B_msms_57645;B03_11_150304_human_ecoli_A_3ul_3um_column_95_HCD_OT_2hrs_30B_9B_msms_56603;56629;B03_15_150304_human_ecoli_E_3ul_3um_column_95_HCD_OT_2hrs_30B_9B_msms_57303;B03_16_150304_human_ecoli_E_3ul_3um_column_95_HCD_OT_2hrs_30B_9B_msms_57165;B03_06_150304_human_ecoli_E_3ul_3um_column_95_HCD_OT_2hrs_30B_9B_msms_55510;55537;B03_07_150304_human_ecoli_D_3ul_3um_column_95_HCD_OT_2hrs_30B_9B_msms_55820;56007;56079;B03_03_150304_human_ecoli_C_3ul_3um_column_95_HCD_OT_2hrs_30B_9B_msms_55853;55872;B03_02_150304_human_ecoli_B_3ul_3um_column_95_HCD_OT_2hrs_30B_9B_msms_56012;B03_04_150304_human_ecoli_D_3ul_3um_column_95_HCD_OT_2hrs_30B_9B_msms_55615;55674;B03_05_150304_human_ecoli_E_3ul_3um_column_95_HCD_OT_2hrs_30B_9B_msms_55674;56064;B03_17_150304_human_ecoli_D_3ul_3um_column_95_HCD_OT_2hrs_30B_9B_msms_56879;56872;B03_10_150304_human_ecoli_A_3ul_3um_column_95_HCD_OT_2hrs_30B_9B_msms_55353;55600;B03_19_150304_human_ecoli_B_3ul_3um_column_95_HCD_OT_2hrs_30B_9B_msms_56645;56840;B03_09_150304_human_ecoli_B_3ul_3um_column_95_HCD_OT_2hrs_30B_9B_msms_55583;55609;B03_08_150304_human_ecoli_C_3ul_3um_column_95_HCD_OT_2hrs_30B_9B_msms_55504;55553;B03_21_150304_human_ecoli_A_3ul_3um_column_95_HCD_OT_2hrs_30B_9B_msms_56169;56188;B03_18_150304_human_ecoli_C_3ul_3um_column_95_HCD_OT_2hrs_30B_9B_msms_56577;56821;B03_14_150304_human_ecoli_D_3ul_3um_column_95_HCD_OT_2hrs_30B_9B_msms_56965;B03_20_150304_human_ecoli_A_3ul_3um_column_95_HCD_OT_2hrs_30B_9B_msms_56392;56367;56593;B03_13_150304_human_ecoli_C_3ul_3um_column_95_HCD_OT_2hrs_30B_9B_msms_55137	790.391	790.393	115.837	117.837	2473084,2473080,2473086,2473096,2473094,2473087,2473081,2473079,2473085,2473095,2473083,2473093,2473082,2473089,2473091,2473090,2473088,2473097,2473092,2473098	20	3156.54	4	48.969	20		0.926733	117.124;117.246;116.856;117.056;116.817;117.421;116.807;117.162;116.926;116.615;116.813;116.627;116.495;117.131;116.905;116.908;116.625;116.461;116.612;116.383	790.141680792715;790.14177734283;790.141917334366;790.142278121012;790.142275423543;790.141914030309;790.141999509233;790.142005616317;790.142104916943;790.141991302494;790.141994485107;790.142283516252;790.14227756102;790.142071974545;790.141975692652;790.141940807856;790.142021736449;790.142056594292;790.142154363263;790.142260768553	62.3641014099121;52.2491111755371;69.0162887573242;34.5734100341797;55.6692008972168;47.7945518493652;57.3470687866211;51.3213310241699;45.1933708190918;40.8492393493652;40.0668296813965;30.9215202331543;46.4122009277344;57.0727005004883;63.6246299743652;62.1072082519531;45.5575485229492;40.8492393493652;35.9342308044434;40.4558410644531	2	0.2875	0.4095	0.0195	0.2195	-0.0195	0.5845	-0.0295	0.3255	0.0895	-0.2215	-0.0235	-0.2095	-0.3415	0.2945	0.0685	0.0715	-0.2115	-0.3755	-0.2245	-0.4535	0.00016275	6.7906e-05	0.00011109	-0.0001895	-0.00022656	0.00023249	4.7024e-05	0.00022938	0.00036876	0.00069219	0.00044364	4.5321e-05	0.00025193	0.0014959	0.0012944	0.001393	0.0016944	0.0019331	0.0012344	0.0011225
Feature_5844_i	639.119	62.497	TTGTPPDSSLVTYELHSRPEQDKFSQAAK	Q13561	B03_15_150304_human_ecoli_E_3ul_3um_column_95_HCD_OT_2hrs_30B_9B_msms_23757;B03_21_150304_human_ecoli_A_3ul_3um_column_95_HCD_OT_2hrs_30B_9B_msms_23071;B03_03_150304_human_ecoli_C_3ul_3um_column_95_HCD_OT_2hrs_30B_9B_msms_23144;B03_16_150304_human_ecoli_E_3ul_3um_column_95_HCD_OT_2hrs_30B_9B_msms_23924;B03_19_150304_human_ecoli_B_3ul_3um_column_95_HCD_OT_2hrs_30B_9B_msms_23379;23211;B03_20_150304_human_ecoli_A_3ul_3um_column_95_HCD_OT_2hrs_30B_9B_msms_23270;B03_13_150304_human_ecoli_C_3ul_3um_column_95_HCD_OT_2hrs_30B_9B_msms_22756;B03_04_150304_human_ecoli_D_3ul_3um_column_95_HCD_OT_2hrs_30B_9B_msms_23155;22895;B03_08_150304_human_ecoli_C_3ul_3um_column_95_HCD_OT_2hrs_30B_9B_msms_23017;B03_09_150304_human_ecoli_B_3ul_3um_column_95_HCD_OT_2hrs_30B_9B_msms_22989;22966;23054;B03_10_150304_human_ecoli_A_3ul_3um_column_95_HCD_OT_2hrs_30B_9B_msms_23005;B03_18_150304_human_ecoli_C_3ul_3um_column_95_HCD_OT_2hrs_30B_9B_msms_23455;B03_02_150304_human_ecoli_B_3ul_3um_column_95_HCD_OT_2hrs_30B_9B_msms_23218;B03_12_150304_human_ecoli_B_3ul_3um_column_95_HCD_OT_2hrs_30B_9B_msms_24334;B03_07_150304_human_ecoli_D_3ul_3um_column_95_HCD_OT_2hrs_30B_9B_msms_22942;B03_05_150304_human_ecoli_E_3ul_3um_column_95_HCD_OT_2hrs_30B_9B_msms_22976;B03_06_150304_human_ecoli_E_3ul_3um_column_95_HCD_OT_2hrs_30B_9B_msms_23089;B03_14_150304_human_ecoli_D_3ul_3um_column_95_HCD_OT_2hrs_30B_9B_msms_23619;B03_17_150304_human_ecoli_D_3ul_3um_column_95_HCD_OT_2hrs_30B_9B_msms_23524	639.118	639.12	61.497	63.497	1763230,1763239,1763242,1763248,1763241,1763235,1763234,1763238,1763250,1763244,1763237,1763245,1763236,1763249,1763240,1763247,1763243,1763233,1763246,1763232	20	3189.56	5	86.8508	19		1.17622	62.606;62.665;62.471;62.424;62.62;62.386;62.705;62.631;62.615;62.608;62.459;62.176;62.122;62.76;62.637;62.613;62.497;62.043;62.279;62.037	638.91893442902;638.918893354293;638.919006046714;638.918889065357;638.918832914889;638.918948860988;638.91884957683;638.918879998901;638.918722717684;638.918885207974;638.918942718046;638.918885948682;638.918950024102;638.917669493798;638.919012649987;638.919042462646;638.918893561657;638.918831712334;638.918295859081;638.918302231188	90.1664810180664;75.0184173583984;110.01000213623;98.6265869140625;98.4909362792969;119.449798583984;105.349700927734;65.2481994628906;125.834602355957;NaN;103.328796386719;119.449798583984;84.5289764404297;23.0301609039307;70.0513763427734;61.5258903503418;76.4394073486328;93.1786575317383;62.0516204833984;68.3861694335938	2	0.109	0.168	-0.026	-0.073	0.123	-0.111	0.208	0.134	0.118	0.111	-0.038	-0.321	-0.375	0.263	0.14	0.116	0	-0.454	-0.218	-0.46	-3.9616e-05	8.8932e-05	-8.6397e-05	-7.0786e-05	-3.2931e-05	-0.00014869	0.00013817	0.00033585	0.00031057	0.00029141	0.0001849	0.00022288	0.00022399	0.00081566	0.0011176	0.00092775	0.00094414	0.00090157	0.0010105	0.00097066
Feature_5845_i	798.647	62.533	TTGTPPDSSLVTYELHSRPEQDKFSQAAK	Q13561	B03_16_150304_human_ecoli_E_3ul_3um_column_95_HCD_OT_2hrs_30B_9B_msms_23715;24134;B03_17_150304_human_ecoli_D_3ul_3um_column_95_HCD_OT_2hrs_30B_9B_msms_23587;23523;B03_15_150304_human_ecoli_E_3ul_3um_column_95_HCD_OT_2hrs_30B_9B_msms_23814;24112;B03_20_150304_human_ecoli_A_3ul_3um_column_95_HCD_OT_2hrs_30B_9B_msms_23243;23668;B03_19_150304_human_ecoli_B_3ul_3um_column_95_HCD_OT_2hrs_30B_9B_msms_23316;23704;B03_21_150304_human_ecoli_A_3ul_3um_column_95_HCD_OT_2hrs_30B_9B_msms_23095;23286;B03_14_150304_human_ecoli_D_3ul_3um_column_95_HCD_OT_2hrs_30B_9B_msms_23550;23593;B03_12_150304_human_ecoli_B_3ul_3um_column_95_HCD_OT_2hrs_30B_9B_msms_24144;24453;24528;B03_11_150304_human_ecoli_A_3ul_3um_column_95_HCD_OT_2hrs_30B_9B_msms_23796;23847;B03_08_150304_human_ecoli_C_3ul_3um_column_95_HCD_OT_2hrs_30B_9B_msms_22942;22960;23384;B03_18_150304_human_ecoli_C_3ul_3um_column_95_HCD_OT_2hrs_30B_9B_msms_23369;23755;B03_03_150304_human_ecoli_C_3ul_3um_column_95_HCD_OT_2hrs_30B_9B_msms_23073;B03_07_150304_human_ecoli_D_3ul_3um_column_95_HCD_OT_2hrs_30B_9B_msms_22870;22943;B03_02_150304_human_ecoli_B_3ul_3um_column_95_HCD_OT_2hrs_30B_9B_msms_23246;23429;B03_13_150304_human_ecoli_C_3ul_3um_column_95_HCD_OT_2hrs_30B_9B_msms_22679;22659;B03_04_150304_human_ecoli_D_3ul_3um_column_95_HCD_OT_2hrs_30B_9B_msms_22859;B03_09_150304_human_ecoli_B_3ul_3um_column_95_HCD_OT_2hrs_30B_9B_msms_23459;23171;B03_10_150304_human_ecoli_A_3ul_3um_column_95_HCD_OT_2hrs_30B_9B_msms_23162;22943;B03_05_150304_human_ecoli_E_3ul_3um_column_95_HCD_OT_2hrs_30B_9B_msms_23190;22899;B03_06_150304_human_ecoli_E_3ul_3um_column_95_HCD_OT_2hrs_30B_9B_msms_23141;23018	798.646	798.648	61.533	63.533	2498951,2498940,2498947,2498939,2498949,2498937,2498946,2498945,2498944,2498943,2498948,2498941,2498950,2498932,2498936,2498942,2498934,2498938,2498933,2498935	20	3189.56	4	85.3047	20		1.08358	62.628;62.633;62.45;62.451;62.687;62.414;62.613;62.668;62.638;62.587;62.465;62.103;62.26;62.661;62.595;62.607;62.479;62.034;62.336;61.95	798.396847114873;798.396956964584;798.397201399706;798.396863196768;798.3970320426;798.39697402345;798.397084757528;798.397002445024;798.396901934327;798.39704687042;798.397070161741;798.396921709621;798.397091066337;798.397068588131;798.397144176737;798.396973020784;798.39712803265;798.39722965203;798.397057759543;798.397075758756	87.8807525634766;93.1658325195313;54.6597595214844;59.5614318847656;83.8793487548828;95.3190078735352;47.3309211730957;67.9108963012695;83.2024917602539;85.1853637695313;78.9780426025391;68.834846496582;93.1658325195313;89.0549621582031;123.647796630859;134.910705566406;87.7921829223633;76.1607971191406;110.778297424316;84.6743087768555	2	0.095	0.1	-0.083	-0.082	0.154	-0.119	0.08	0.135	0.105	0.054	-0.068	-0.43	-0.273	0.128	0.062	0.074	-0.054	-0.499	-0.197	-0.583	0.00025968	0.00041016	0.00022629	0.00022456	0.0002713	7.8587e-05	0.00041482	0.00071835	0.00066007	0.00070699	0.00056547	0.00056367	0.00058545	0.0012856	0.0016934	0.0013957	0.0014549	0.0013804	0.0015802	0.0015157
Feature_5849_i	637.729	115.041	TTGIVMDSGDGVTHTVPIYEGYALPHAILR	P63261	B03_04_150304_human_ecoli_D_3ul_3um_column_95_HCD_OT_2hrs_30B_9B_msms_54546;B03_10_150304_human_ecoli_A_3ul_3um_column_95_HCD_OT_2hrs_30B_9B_msms_54254;B03_03_150304_human_ecoli_C_3ul_3um_column_95_HCD_OT_2hrs_30B_9B_msms_54786;B03_02_150304_human_ecoli_B_3ul_3um_column_95_HCD_OT_2hrs_30B_9B_msms_54865;B03_07_150304_human_ecoli_D_3ul_3um_column_95_HCD_OT_2hrs_30B_9B_msms_54707;B03_05_150304_human_ecoli_E_3ul_3um_column_95_HCD_OT_2hrs_30B_9B_msms_54591;B03_08_150304_human_ecoli_C_3ul_3um_column_95_HCD_OT_2hrs_30B_9B_msms_54435;B03_11_150304_human_ecoli_A_3ul_3um_column_95_HCD_OT_2hrs_30B_9B_msms_55577;B03_09_150304_human_ecoli_B_3ul_3um_column_95_HCD_OT_2hrs_30B_9B_msms_54536;B03_13_150304_human_ecoli_C_3ul_3um_column_95_HCD_OT_2hrs_30B_9B_msms_54093;B03_06_150304_human_ecoli_E_3ul_3um_column_95_HCD_OT_2hrs_30B_9B_msms_54385;B03_18_150304_human_ecoli_C_3ul_3um_column_95_HCD_OT_2hrs_30B_9B_msms_55550;B03_19_150304_human_ecoli_B_3ul_3um_column_95_HCD_OT_2hrs_30B_9B_msms_55622;B03_20_150304_human_ecoli_A_3ul_3um_column_95_HCD_OT_2hrs_30B_9B_msms_55344;B03_15_150304_human_ecoli_E_3ul_3um_column_95_HCD_OT_2hrs_30B_9B_msms_56285;B03_14_150304_human_ecoli_D_3ul_3um_column_95_HCD_OT_2hrs_30B_9B_msms_55954;B03_21_150304_human_ecoli_A_3ul_3um_column_95_HCD_OT_2hrs_30B_9B_msms_55207;B03_16_150304_human_ecoli_E_3ul_3um_column_95_HCD_OT_2hrs_30B_9B_msms_56099	637.728	637.73	114.041	116.041	1754284,1754287,1754291,1754286,1754296,1754281,1754293,1754290,1754289,1754297,1754283,1754312,1754288,1754321,1754329,1754309,1754295,1754313,1754322,1754300	20	3182.61	5	52.0063	18		1.79548	115.282;115.436;115.028;115.231;115.053;115.644;115.029;115.432;115.112;114.783;115.094;114.808;114.78;115.353;115.054;115.372;114.959;114.725;114.726;114.545	637.528946309899;637.528952600917;637.528935694466;637.528925344154;637.528904579901;637.528945589633;637.528977606628;637.528941066063;637.52894118661;637.528963679531;637.528899350538;637.529009680254;637.528988895311;637.528979605417;637.529221570357;637.528861303461;637.529203455925;637.529133450889;637.529206231443;637.529165447456	62.6961097717285;53.6794281005859;72.473876953125;54.1668586730957;47.7303199768066;47.119800567627;40.9199485778809;71.2969970703125;60.4186782836914;53.1973915100098;NaN;71.2969970703125;48.1796493530273;42.4682502746582;43.3060684204102;NaN;49.0937690734863;52.1442909240723;32.9622192382813;32.9622192382813	2	0.241	0.395	-0.013	0.19	0.012	0.603	-0.012	0.391	0.071	-0.258	0.053	-0.233	-0.261	0.312	0.013	0.331	-0.082	-0.316	-0.315	-0.496	-8.1097e-05	-7.7233e-05	-2.4483e-05	-0.00010304	-4.9585e-05	8.0082e-05	-5.6235e-05	0.00012181	0.00022324	0.00027457	0.000107751	6.1154e-05	0.000286725	0.00090043	0.00105327	0.00087492	0.0012636	0.0008873	0.00076304	0.000744745
Feature_5850_i	640.928	107.807	TTGIVMDSGDGVTHTVPIYEGYALPHAILR	P63261	B03_02_150304_human_ecoli_B_3ul_3um_column_95_HCD_OT_2hrs_30B_9B_msms_50382;B03_10_150304_human_ecoli_A_3ul_3um_column_95_HCD_OT_2hrs_30B_9B_msms_50480;49809;B03_05_150304_human_ecoli_E_3ul_3um_column_95_HCD_OT_2hrs_30B_9B_msms_50122;B03_06_150304_human_ecoli_E_3ul_3um_column_95_HCD_OT_2hrs_30B_9B_msms_50031;B03_04_150304_human_ecoli_D_3ul_3um_column_95_HCD_OT_2hrs_30B_9B_msms_50099;B03_03_150304_human_ecoli_C_3ul_3um_column_95_HCD_OT_2hrs_30B_9B_msms_50319;B03_09_150304_human_ecoli_B_3ul_3um_column_95_HCD_OT_2hrs_30B_9B_msms_50023;B03_08_150304_human_ecoli_C_3ul_3um_column_95_HCD_OT_2hrs_30B_9B_msms_50013;B03_21_150304_human_ecoli_A_3ul_3um_column_95_HCD_OT_2hrs_30B_9B_msms_50646;B03_13_150304_human_ecoli_C_3ul_3um_column_95_HCD_OT_2hrs_30B_9B_msms_49591;B03_11_150304_human_ecoli_A_3ul_3um_column_95_HCD_OT_2hrs_30B_9B_msms_51750;51059;B03_07_150304_human_ecoli_D_3ul_3um_column_95_HCD_OT_2hrs_30B_9B_msms_50208;B03_12_150304_human_ecoli_B_3ul_3um_column_95_HCD_OT_2hrs_30B_9B_msms_52080	640.927	640.929	106.807	108.807	1774110,1774108,1774111,1774107,1774119,1774129,1774114,1774109,1774144,1774123,1774130,1774113,1774118,1774125,1774131,1774134,1774136,1774133	18	3198.6	5	53.3997	13	Oxidation (M)	1.79548	107.821;108.054;107.644;107.826;107.807;108.261;107.725;107.893;107.812;107.371;107.664;107.384;107.944;107.905;107.623;107.721;NA;107.954;NA;107.344	640.72802108239;640.728020037576;640.727964393179;640.728010783029;640.727939566696;640.72793949616;640.727970137482;640.727963321538;640.728009230716;640.728043758838;640.728101996955;640.728022818996;640.728230431427;640.727954334947;640.727990513957;640.728014211284;NA;640.728067827202;NA;640.728104146088	41.9160499572754;58.3827209472656;47.7303199768066;58.8578796386719;53.1973915100098;58.8578796386719;60.7971115112305;58.3568115234375;52.2491111755371;46.1995010375977;52.393310546875;61.5258903503418;NaN;NaN;NaN;NaN;NA;NaN;NA;43.7323417663574	1	0.014	0.247	-0.163	0.019	0	0.454	-0.082	0.086	0.005	-0.436	-0.143	-0.423	0.137	0.098	-0.184	-0.086	-0.288232	0.147	-0.38986	-0.463	-6.5544e-05	-0.000170785	-0.00017987	-0.000154385	-5.88555e-05	9.25e-05	0.00012809	0.00016597	0.00025027	0.00024179	0.00014904	5.9133e-05	0.00019317	0.00104495	0.000901097	0.00089276	0.001087	0.000490338	0.00079472	0.000818687
Feature_5851_i	796.91	122.703	TTGIVMDSGDGVTHTVPIYEGYALPHAILR	P63261	B03_02_150304_human_ecoli_B_3ul_3um_column_95_HCD_OT_2hrs_30B_9B_msms_57275;B03_11_150304_human_ecoli_A_3ul_3um_column_95_HCD_OT_2hrs_30B_9B_msms_57922;58529;B03_15_150304_human_ecoli_E_3ul_3um_column_95_HCD_OT_2hrs_30B_9B_msms_59390;59216;B03_21_150304_human_ecoli_A_3ul_3um_column_95_HCD_OT_2hrs_30B_9B_msms_58184;57750;B03_12_150304_human_ecoli_B_3ul_3um_column_95_HCD_OT_2hrs_30B_9B_msms_59577;B03_16_150304_human_ecoli_E_3ul_3um_column_95_HCD_OT_2hrs_30B_9B_msms_58430;59019;58994;B03_14_150304_human_ecoli_D_3ul_3um_column_95_HCD_OT_2hrs_30B_9B_msms_59138;58919;B03_17_150304_human_ecoli_D_3ul_3um_column_95_HCD_OT_2hrs_30B_9B_msms_58787;59193;59471;58151;B03_18_150304_human_ecoli_C_3ul_3um_column_95_HCD_OT_2hrs_30B_9B_msms_58562;57917;B03_19_150304_human_ecoli_B_3ul_3um_column_95_HCD_OT_2hrs_30B_9B_msms_58057;B03_20_150304_human_ecoli_A_3ul_3um_column_95_HCD_OT_2hrs_30B_9B_msms_57662;58297;58948;B03_04_150304_human_ecoli_D_3ul_3um_column_95_HCD_OT_2hrs_30B_9B_msms_56897;57537;B03_03_150304_human_ecoli_C_3ul_3um_column_95_HCD_OT_2hrs_30B_9B_msms_57807;57996;B03_10_150304_human_ecoli_A_3ul_3um_column_95_HCD_OT_2hrs_30B_9B_msms_57278;57757;B03_09_150304_human_ecoli_B_3ul_3um_column_95_HCD_OT_2hrs_30B_9B_msms_56980;57501;B03_05_150304_human_ecoli_E_3ul_3um_column_95_HCD_OT_2hrs_30B_9B_msms_56923;57558;B03_13_150304_human_ecoli_C_3ul_3um_column_95_HCD_OT_2hrs_30B_9B_msms_56418;B03_08_150304_human_ecoli_C_3ul_3um_column_95_HCD_OT_2hrs_30B_9B_msms_56838;57419;B03_07_150304_human_ecoli_D_3ul_3um_column_95_HCD_OT_2hrs_30B_9B_msms_57108;57733;B03_06_150304_human_ecoli_E_3ul_3um_column_95_HCD_OT_2hrs_30B_9B_msms_56757	796.909	796.911	121.703	123.703	2493766,2493820,2493813,2493753,2493758,2493782,2493769,2493835,2493855,2493744,2493806,2493739,2493750,2493765,2493852,2493740,2493792,2493797,2493768,2493735	20	3182.61	4	63.9972	20		1.79548	119.381;119.642;119.249;119.393;119.141;119.807;119.235;119.502;119.338;119.002;119.261;118.989;118.849;119.469;119.198;119.263;118.913;118.851;118.948;118.65	796.659303785851;796.659232662651;796.659209890924;796.65923963891;796.659230372135;796.65930049141;796.659377456051;796.659478944969;796.659337902649;796.659400214798;796.659284148817;796.659392279535;796.659187199017;796.659426941679;796.659294508453;796.659395700317;796.659472343577;796.659284964925;796.659351755119;796.659239915158	52.7731399536133;59.8927001953125;76.2940368652344;50.0290794372559;83.2363662719727;69.4697036743164;59.8927001953125;84.1691284179688;55.6623802185059;66.3599319458008;49.0937690734863;60.9504890441895;55.6623802185059;49.939868927002;67.2180328369141;63.8931999206543;53.6794281005859;83.8793487548828;53.6794281005859;84.1691284179688	1	-3.3215	-3.0605	-3.4535	-3.3095	-3.5615	-2.8955	-3.4675	-3.2005	-3.3645	-3.7005	-3.4415	-3.7135	-3.8535	-3.2335	-3.5045	-3.4395	-3.7895	-3.8515	-3.7545	-4.0525	0.000172493	8.11032e-05	0.000355293	4.33421e-05	5.66088e-05	0.000240048	9.0395e-05	0.000402507	0.000378532	0.000539759	0.000369211	0.000430303	0.000568151	0.00145127	0.00148055	0.00150954	0.00160486	0.00158064	0.00136994	0.00132153
Feature_5852_i	800.908	111.2	TTGIVMDSGDGVTHTVPIYEGYALPHAILR	P63261	B03_20_150304_human_ecoli_A_3ul_3um_column_95_HCD_OT_2hrs_30B_9B_msms_50546;51225;51840;50609;B03_21_150304_human_ecoli_A_3ul_3um_column_95_HCD_OT_2hrs_30B_9B_msms_50848;51451;B03_12_150304_human_ecoli_B_3ul_3um_column_95_HCD_OT_2hrs_30B_9B_msms_51824;52433;B03_19_150304_human_ecoli_B_3ul_3um_column_95_HCD_OT_2hrs_30B_9B_msms_51292;51908;B03_15_150304_human_ecoli_E_3ul_3um_column_95_HCD_OT_2hrs_30B_9B_msms_51410;52024;B03_17_150304_human_ecoli_D_3ul_3um_column_95_HCD_OT_2hrs_30B_9B_msms_51017;51651;52283;B03_16_150304_human_ecoli_E_3ul_3um_column_95_HCD_OT_2hrs_30B_9B_msms_51276;51896;52531;B03_14_150304_human_ecoli_D_3ul_3um_column_95_HCD_OT_2hrs_30B_9B_msms_51429;52051;B03_11_150304_human_ecoli_A_3ul_3um_column_95_HCD_OT_2hrs_30B_9B_msms_50847;51442;52042;B03_03_150304_human_ecoli_C_3ul_3um_column_95_HCD_OT_2hrs_30B_9B_msms_50716;51320;50120;B03_18_150304_human_ecoli_C_3ul_3um_column_95_HCD_OT_2hrs_30B_9B_msms_51433;52047;50699;50819;B03_10_150304_human_ecoli_A_3ul_3um_column_95_HCD_OT_2hrs_30B_9B_msms_49665;50275;B03_04_150304_human_ecoli_D_3ul_3um_column_95_HCD_OT_2hrs_30B_9B_msms_50501;51130;49851;49891;B03_02_150304_human_ecoli_B_3ul_3um_column_95_HCD_OT_2hrs_30B_9B_msms_50829;50216;B03_05_150304_human_ecoli_E_3ul_3um_column_95_HCD_OT_2hrs_30B_9B_msms_50533;49919;B03_08_150304_human_ecoli_C_3ul_3um_column_95_HCD_OT_2hrs_30B_9B_msms_50476;51080;49869;B03_09_150304_human_ecoli_B_3ul_3um_column_95_HCD_OT_2hrs_30B_9B_msms_49862;50476;51080;B03_06_150304_human_ecoli_E_3ul_3um_column_95_HCD_OT_2hrs_30B_9B_msms_50492;49841;49880;B03_07_150304_human_ecoli_D_3ul_3um_column_95_HCD_OT_2hrs_30B_9B_msms_50622;50013;B03_13_150304_human_ecoli_C_3ul_3um_column_95_HCD_OT_2hrs_30B_9B_msms_49325;49982;49378	800.907	800.909	110.2	112.2	2505320,2505330,2505331,2505381,2505340,2505347,2505337,2505336,2505325,2505321,2505338,2505289,2505300,2505287,2505295,2505312,2505286,2505283,2505292,2505306	20	3198.6	4	106.834	20	Oxidation (M)	1.79548	107.801;108.022;107.65;107.82;107.774;108.268;107.732;107.899;107.701;107.361;107.583;107.394;107.233;107.833;107.781;107.787;107.504;107.358;107.501;107.16	800.659038681794;800.659111571232;800.659059931888;800.658961662001;800.658878561126;800.658943045903;800.659091268679;800.658971500859;800.658967790722;800.658913223086;800.659168742233;800.659058703881;800.659018668055;800.659117005075;800.659015002216;800.659086607393;800.659075286514;800.659399648624;800.65922053306;800.659189660001	94.2748489379883;78.3192291259766;101.662803649902;97.4687118530273;86.4492034912109;117.803398132324;119.350196838379;94.9601974487305;137.027099609375;140.904403686523;105.55290222168;103.640296936035;121.724700927734;89.0239028930664;92.9240570068359;94.2748489379883;113.907997131348;105.55290222168;100.946899414063;140.904403686523	2	-3.399	-3.178	-3.55	-3.38	-3.426	-2.932	-3.468	-3.301	-3.499	-3.839	-3.617	-3.806	-3.967	-3.367	-3.419	-3.413	-3.696	-3.842	-3.699	-4.04	0.000246913	0.000155512	0.000264076	0.000111266	0.000196151	0.000447394	0.000200992	0.000510149	0.00053121	0.000630554	0.000358105	0.000386228	0.00059194	0.00144448	0.00152207	0.0013369	0.00169766	0.00142822	0.001391	0.00126392
Feature_5853_i	1062.21	119.166	TTGIVMDSGDGVTHTVPIYEGYALPHAILR	P63261	B03_16_150304_human_ecoli_E_3ul_3um_column_95_HCD_OT_2hrs_30B_9B_msms_55929;57810;56567;57180;55908;B03_12_150304_human_ecoli_B_3ul_3um_column_95_HCD_OT_2hrs_30B_9B_msms_56442;57059;58305;58663;57672;B03_20_150304_human_ecoli_A_3ul_3um_column_95_HCD_OT_2hrs_30B_9B_msms_55204;55809;55187;56422;57044;B03_18_150304_human_ecoli_C_3ul_3um_column_95_HCD_OT_2hrs_30B_9B_msms_56022;57264;55398;56638;B03_17_150304_human_ecoli_D_3ul_3um_column_95_HCD_OT_2hrs_30B_9B_msms_55573;55617;56251;57496;56869;57853;B03_15_150304_human_ecoli_E_3ul_3um_column_95_HCD_OT_2hrs_30B_9B_msms_57940;56011;56050;56673;57291;B03_14_150304_human_ecoli_D_3ul_3um_column_95_HCD_OT_2hrs_30B_9B_msms_55722;56995;57627;58092;55738;56374;B03_21_150304_human_ecoli_A_3ul_3um_column_95_HCD_OT_2hrs_30B_9B_msms_54987;54996;55619;56226;B03_19_150304_human_ecoli_B_3ul_3um_column_95_HCD_OT_2hrs_30B_9B_msms_56058;57314;55443;56673;B03_11_150304_human_ecoli_A_3ul_3um_column_95_HCD_OT_2hrs_30B_9B_msms_55442;55449;56056;B03_03_150304_human_ecoli_C_3ul_3um_column_95_HCD_OT_2hrs_30B_9B_msms_55317;55932;56592;54687;B03_02_150304_human_ecoli_B_3ul_3um_column_95_HCD_OT_2hrs_30B_9B_msms_55407;54781;56023;B03_07_150304_human_ecoli_D_3ul_3um_column_95_HCD_OT_2hrs_30B_9B_msms_54596;55218;55846;56188;54610;B03_04_150304_human_ecoli_D_3ul_3um_column_95_HCD_OT_2hrs_30B_9B_msms_54451;55071;55688;54442;B03_08_150304_human_ecoli_C_3ul_3um_column_95_HCD_OT_2hrs_30B_9B_msms_54343;54982;56067;54370;55587;B03_06_150304_human_ecoli_E_3ul_3um_column_95_HCD_OT_2hrs_30B_9B_msms_54304;54273;54281;54936;55560;B03_10_150304_human_ecoli_A_3ul_3um_column_95_HCD_OT_2hrs_30B_9B_msms_54780;55389;56013;54162;B03_05_150304_human_ecoli_E_3ul_3um_column_95_HCD_OT_2hrs_30B_9B_msms_54524;55748;56130;55138;B03_09_150304_human_ecoli_B_3ul_3um_column_95_HCD_OT_2hrs_30B_9B_msms_54438;55067;56126;56329;54452;55675;B03_13_150304_human_ecoli_C_3ul_3um_column_95_HCD_OT_2hrs_30B_9B_msms_53953;53998;54615;55210;55681;55851;53964	1062.21	1062.21	118.166	120.166	2866378,2866366,2866370,2866398,2866375,2866374,2866373,2866381,2866382,2866369,2866376,2866371,2866389,2866365,2866379,2866368,2866372,2866367,2866364,2866390	20	3182.61	3	132.528	20		1.79548	115.263;115.456;115.013;115.216;115.037;115.654;114.989;115.421;115.079;114.785;115.01;114.85;114.705;115.292;115.113;115.076;114.858;114.673;114.822;114.621	1061.87691134438;1061.87696325977;1061.87672779615;1061.87679469753;1061.87680146432;1061.87711408695;1061.8769821044;1061.87667909798;1061.87692204485;1061.87688436933;1061.8768672693;1061.87710268946;1061.87704056075;1061.87696688363;1061.87706180349;1061.87677846091;1061.8773040811;1061.8771050535;1061.87688177409;1061.8770421173	120.134399414063;113.907997131348;130.567901611328;143.541702270508;103.115699768066;124.996803283691;128.059204101563;112.337799072266;136.297302246094;114.677101135254;147.875;117.828002929688;130.79719543457;158.66569519043;144.436996459961;140.572402954102;120.145301818848;149.15510559082;151.949401855469;161.493896484375	1	-3.903	-3.71	-4.153	-3.95	-4.129	-3.512	-4.177	-3.745	-4.087	-4.381	-4.156	-4.316	-4.461	-3.874	-4.053	-4.09	-4.308	-4.493	-4.344	-4.545	-0.000228313	-0.000128056	3.57562e-05	-4.28713e-05	-0.000239279	1.5055e-05	-0.000309336	0.000300026	0.000192382	0.0005502	0.000338802	0.000135366	0.000365086	0.00161445	0.00152885	0.00151275	0.00152805	0.00171567	0.00153894	0.00116666
Feature_5854_i	1067.54	111.185	TTGIVMDSGDGVTHTVPIYEGYALPHAILR	P63261	B03_12_150304_human_ecoli_B_3ul_3um_column_95_HCD_OT_2hrs_30B_9B_msms_51834;53080;52452;B03_16_150304_human_ecoli_E_3ul_3um_column_95_HCD_OT_2hrs_30B_9B_msms_51280;51312;51903;52532;B03_20_150304_human_ecoli_A_3ul_3um_column_95_HCD_OT_2hrs_30B_9B_msms_50584;50556;50603;51214;B03_15_150304_human_ecoli_E_3ul_3um_column_95_HCD_OT_2hrs_30B_9B_msms_51420;51461;52083;B03_14_150304_human_ecoli_D_3ul_3um_column_95_HCD_OT_2hrs_30B_9B_msms_51699;51084;B03_17_150304_human_ecoli_D_3ul_3um_column_95_HCD_OT_2hrs_30B_9B_msms_51011;51625;50991;B03_19_150304_human_ecoli_B_3ul_3um_column_95_HCD_OT_2hrs_30B_9B_msms_50793;51408;50788;B03_18_150304_human_ecoli_C_3ul_3um_column_95_HCD_OT_2hrs_30B_9B_msms_50775;51267;51875;B03_21_150304_human_ecoli_A_3ul_3um_column_95_HCD_OT_2hrs_30B_9B_msms_50368;50418;51028;51643;50402;B03_11_150304_human_ecoli_A_3ul_3um_column_95_HCD_OT_2hrs_30B_9B_msms_50859;50879;51456;52069;B03_03_150304_human_ecoli_C_3ul_3um_column_95_HCD_OT_2hrs_30B_9B_msms_50150;50765;50176;B03_04_150304_human_ecoli_D_3ul_3um_column_95_HCD_OT_2hrs_30B_9B_msms_49986;50587;B03_02_150304_human_ecoli_B_3ul_3um_column_95_HCD_OT_2hrs_30B_9B_msms_50228;50248;50865;B03_13_150304_human_ecoli_C_3ul_3um_column_95_HCD_OT_2hrs_30B_9B_msms_49405;49384;49990;B03_05_150304_human_ecoli_E_3ul_3um_column_95_HCD_OT_2hrs_30B_9B_msms_49957;49965;50578;49951;B03_07_150304_human_ecoli_D_3ul_3um_column_95_HCD_OT_2hrs_30B_9B_msms_50036;50062;50671;B03_08_150304_human_ecoli_C_3ul_3um_column_95_HCD_OT_2hrs_30B_9B_msms_50510;49873;49900;B03_06_150304_human_ecoli_E_3ul_3um_column_95_HCD_OT_2hrs_30B_9B_msms_49864;49894;50510;B03_09_150304_human_ecoli_B_3ul_3um_column_95_HCD_OT_2hrs_30B_9B_msms_50500;49866;51110;49891;B03_10_150304_human_ecoli_A_3ul_3um_column_95_HCD_OT_2hrs_30B_9B_msms_49663;50319;49700	1067.54	1067.54	110.185	112.185	2869065,2869093,2869051,2869076,2869099,2869067,2869144,2869134,2869110,2869074,2869082,2869036,2869039,2869090,2869034,2869118,2869071,2869049,2869033,2869073	20	3198.6	3	114.475	20	Oxidation (M)	1.79548	107.816;108.031;107.638;107.86;107.784;108.243;107.738;107.886;107.754;107.344;107.553;107.405;107.257;107.857;107.737;107.772;107.446;107.323;107.396;107.155	1067.20823196785;1067.20837611446;1067.20817750614;1067.20813434588;1067.20822976283;1067.208454064;1067.20826997435;1067.20813582599;1067.2082903622;1067.20829469054;1067.20828361084;1067.20833974739;1067.20842106314;1067.20831565266;1067.20843426879;1067.20829279268;1067.20859627407;1067.20869793103;1067.20826331046;1067.2084835741	69.5775833129883;89.8792724609375;97.7705535888672;91.6567230224609;95.5784072875977;71.8823165893555;122.531196594238;81.3453598022461;125.834602355957;148.30110168457;102.385696411133;78.300422668457;142.654602050781;151.02490234375;130.567901611328;161.493896484375;153.82389831543;127.238296508789;116.237396240234;131.419998168945	2	-3.369	-3.154	-3.547	-3.325	-3.401	-2.942	-3.447	-3.299	-3.431	-3.841	-3.632	-3.78	-3.928	-3.328	-3.448	-3.413	-3.739	-3.862	-3.789	-4.03	-0.000155436	-0.000202595	-4.57197e-05	-0.000173167	-0.000283633	-0.000115046	9.83e-07	0.000417288	0.00022478	0.000534228	0.00023673	7.70223e-05	0.000338512	0.00163002	0.00153422	0.00144492	0.00173825	0.00150412	0.00142605	0.00120505
Feature_5855_i	461.244	64.757	TTGIVETHFTFK	P04899	B03_11_150304_human_ecoli_A_3ul_3um_column_95_HCD_OT_2hrs_30B_9B_msms_25231;B03_19_150304_human_ecoli_B_3ul_3um_column_95_HCD_OT_2hrs_30B_9B_msms_24919;B03_20_150304_human_ecoli_A_3ul_3um_column_95_HCD_OT_2hrs_30B_9B_msms_24541;B03_08_150304_human_ecoli_C_3ul_3um_column_95_HCD_OT_2hrs_30B_9B_msms_24658;B03_10_150304_human_ecoli_A_3ul_3um_column_95_HCD_OT_2hrs_30B_9B_msms_24301;B03_12_150304_human_ecoli_B_3ul_3um_column_95_HCD_OT_2hrs_30B_9B_msms_25856;B03_02_150304_human_ecoli_B_3ul_3um_column_95_HCD_OT_2hrs_30B_9B_msms_24636;B03_09_150304_human_ecoli_B_3ul_3um_column_95_HCD_OT_2hrs_30B_9B_msms_24437;B03_04_150304_human_ecoli_D_3ul_3um_column_95_HCD_OT_2hrs_30B_9B_msms_24573;B03_13_150304_human_ecoli_C_3ul_3um_column_95_HCD_OT_2hrs_30B_9B_msms_24330;B03_03_150304_human_ecoli_C_3ul_3um_column_95_HCD_OT_2hrs_30B_9B_msms_24746;B03_21_150304_human_ecoli_A_3ul_3um_column_95_HCD_OT_2hrs_30B_9B_msms_24447;B03_07_150304_human_ecoli_D_3ul_3um_column_95_HCD_OT_2hrs_30B_9B_msms_24600;B03_18_150304_human_ecoli_C_3ul_3um_column_95_HCD_OT_2hrs_30B_9B_msms_25076	461.243	461.245	63.757	65.757	409060,409071,409055,409050,409059,409065,409070,409066,409057,409068,409040,409052,409064,409062,409051,409043,409047	17	1379.71	3	42.2119	15		1.58988	64.851;64.975;64.848;64.758;NA;64.757;64.744;64.846;64.784;64.654;64.634;64.375;NA;NA;64.837;64.749;65.023;64.242;64.364;64.159	460.910034594648;460.910128392503;460.910089376017;460.910116173388;NA;460.91007645908;460.91010408956;460.910055993274;460.910190363896;460.910077924959;460.910668713104;460.910032910137;NA;NA;460.910004146961;460.910075844985;460.910052294978;460.909958749837;460.909999337131;460.910063604175	46.1586303710938;31.6746196746826;46.8795204162598;NaN;NA;42.4461212158203;32.4387092590332;48.8223915100098;54.0230598449707;63.6911697387695;29.6158103942871;39.0055809020996;NA;NA;NaN;NaN;36.459659576416;39.0055809020996;40.3730010986328;40.3730010986328	2	0.094	0.218	0.091	0.001	0.147601	0	-0.013	0.089	0.027	-0.103	-0.123	-0.382	-0.337326	-0.000520181	0.08	-0.008	0.266	-0.515	-0.393	-0.598	-0.00054995	-0.0004991	-0.00039114	-0.00048591	-0.000457385	-0.0004216	-0.00034902	-0.00017019	-0.00026666	-0.00020644	-0.000265755	-0.00029994	-0.00014158	0.000159485	0.00035414	0.00032912	0.000295675	0.00029555	0.00043048	7.8574e-05
Feature_5856_i	691.362	65.114	TTGIVETHFTFK	P04899	B03_11_150304_human_ecoli_A_3ul_3um_column_95_HCD_OT_2hrs_30B_9B_msms_25482;25551;B03_17_150304_human_ecoli_D_3ul_3um_column_95_HCD_OT_2hrs_30B_9B_msms_25233;B03_16_150304_human_ecoli_E_3ul_3um_column_95_HCD_OT_2hrs_30B_9B_msms_25438;B03_14_150304_human_ecoli_D_3ul_3um_column_95_HCD_OT_2hrs_30B_9B_msms_24982;B03_12_150304_human_ecoli_B_3ul_3um_column_95_HCD_OT_2hrs_30B_9B_msms_25523;B03_03_150304_human_ecoli_C_3ul_3um_column_95_HCD_OT_2hrs_30B_9B_msms_24857;24993;B03_15_150304_human_ecoli_E_3ul_3um_column_95_HCD_OT_2hrs_30B_9B_msms_25503;B03_08_150304_human_ecoli_C_3ul_3um_column_95_HCD_OT_2hrs_30B_9B_msms_24662;B03_19_150304_human_ecoli_B_3ul_3um_column_95_HCD_OT_2hrs_30B_9B_msms_25075;B03_04_150304_human_ecoli_D_3ul_3um_column_95_HCD_OT_2hrs_30B_9B_msms_24693;B03_06_150304_human_ecoli_E_3ul_3um_column_95_HCD_OT_2hrs_30B_9B_msms_24785;24774;B03_07_150304_human_ecoli_D_3ul_3um_column_95_HCD_OT_2hrs_30B_9B_msms_24261	691.361	691.363	64.114	66.114	2053701,2053651,2053649,2053703,2053682,2053641,2053656,2053659,2053648,2053678,2053657,2053652,2053686	13	1379.71	2	55.5031	13		1.27077	NA;65.821;64.918;64.696;65.499;64.646;65.182;NA;NA;64.66;64.608;NA;64.324;65.384;65.34;65.114;NA;64.706;NA;NA	NA;690.859676489412;690.861228722052;690.861962349608;690.862146529804;690.862040567885;690.861504290381;NA;NA;690.862172680228;690.861759753252;NA;690.862314453964;690.861906291743;690.8610347558;690.861109793866;NA;690.861263063602;NA;NA	NA;37.9979705810547;52.5758399963379;NaN;55.2611618041992;44.4258995056152;39.5806198120117;NA;NA;72.6198806762695;61.1102600097656;NA;96.0674667358398;57.5834693908691;57.5834693908691;58.7539405822754;NA;32.4776191711426;NA;NA	2	0.0632666	0.707	-0.196	-0.418	0.385	-0.468	0.068	0.142631	0.0400547	-0.454	-0.506	-0.373335	-0.79	0.27	0.226	0	-0.110734	-0.408	-0.293436	-0.535262	-5.26206e-05	-7.22785e-05	0.000136907	-0.00025879	-1.75815e-05	-3.3071e-06	0.000153105	0.000316117	0.00024542	0.0002662	0.00030911	0.00015794	0.0004537	0.00091962	0.00123845	0.00110217	0.00109814	0.00110355	0.001093	0.000958331
Feature_5857_i	604.296	100.84	TTGFGMIYDSLDYAKK	P62847	B03_12_150304_human_ecoli_B_3ul_3um_column_95_HCD_OT_2hrs_30B_9B_msms_47886;B03_04_150304_human_ecoli_D_3ul_3um_column_95_HCD_OT_2hrs_30B_9B_msms_45967;B03_02_150304_human_ecoli_B_3ul_3um_column_95_HCD_OT_2hrs_30B_9B_msms_46122;B03_09_150304_human_ecoli_B_3ul_3um_column_95_HCD_OT_2hrs_30B_9B_msms_45843;B03_11_150304_human_ecoli_A_3ul_3um_column_95_HCD_OT_2hrs_30B_9B_msms_47049;B03_10_150304_human_ecoli_A_3ul_3um_column_95_HCD_OT_2hrs_30B_9B_msms_45685;B03_13_150304_human_ecoli_C_3ul_3um_column_95_HCD_OT_2hrs_30B_9B_msms_45513;B03_03_150304_human_ecoli_C_3ul_3um_column_95_HCD_OT_2hrs_30B_9B_msms_46145;B03_19_150304_human_ecoli_B_3ul_3um_column_95_HCD_OT_2hrs_30B_9B_msms_46686;B03_08_150304_human_ecoli_C_3ul_3um_column_95_HCD_OT_2hrs_30B_9B_msms_45793;B03_05_150304_human_ecoli_E_3ul_3um_column_95_HCD_OT_2hrs_30B_9B_msms_45991;B03_07_150304_human_ecoli_D_3ul_3um_column_95_HCD_OT_2hrs_30B_9B_msms_45993;B03_06_150304_human_ecoli_E_3ul_3um_column_95_HCD_OT_2hrs_30B_9B_msms_45815	604.295	604.297	99.84	101.84	1523893,1523866,1523906,1523880,1523895,1523878,1523873,1523886,1523894,1523896,1523863,1523891,1523887,1523870,1523865,1523885,1523890,1523881,1523889,1523888	20	1808.87	3	50.3438	20		0.906617	100.895;101.117;100.881;101.027;100.88;101.193;100.742;100.977;100.85;100.794;100.82;100.55;100.43;100.94;100.85;100.83;100.48;100.292;100.41;100.27	603.963603377124;603.962688863802;603.96239338463;603.962502701325;603.962508376243;603.962270554337;603.962150421382;603.96264492914;603.96259905434;603.962441375778;603.96239668551;603.962342925137;603.96253934136;603.962556379558;603.962381045025;603.962647846063;603.962248241716;603.96284774842;603.962785924324;603.962362365692	47.5475196838379;58.814079284668;47.6398010253906;58.814079284668;33.8723411560059;47.5475196838379;49.2228393554688;40.4931907653809;57.7875213623047;62.8608894348145;53.0082015991211;57.9726715087891;NaN;NaN;NaN;NaN;NaN;38.8891181945801;NaN;NaN	1	0.055	0.277	0.041	0.187	0.04	0.353	-0.098	0.137	0.01	-0.046	-0.02	-0.29	-0.41	0.1	0.01	-0.01	-0.36	-0.548	-0.43	-0.57	-0.00029988	-0.00015737	-3.0148e-05	-9.1744e-05	-0.00011629	-0.00015598	5.6984e-05	0.00010843	5.81635e-05	0.00020379	0.00018969	0.00020454	0.00021375	0.00092127	0.0010541	0.00089122	0.0010242	0.00093693	0.00080377	0.00082418
Feature_5859_i	841.893	121.844	TTGFGMIYDSLDYAK	P62847	B03_02_150304_human_ecoli_B_3ul_3um_column_95_HCD_OT_2hrs_30B_9B_msms_59546;58897;B03_14_150304_human_ecoli_D_3ul_3um_column_95_HCD_OT_2hrs_30B_9B_msms_60691;60038;B03_04_150304_human_ecoli_D_3ul_3um_column_95_HCD_OT_2hrs_30B_9B_msms_58707;59351;B03_12_150304_human_ecoli_B_3ul_3um_column_95_HCD_OT_2hrs_30B_9B_msms_61417;60763;61546;61335;B03_03_150304_human_ecoli_C_3ul_3um_column_95_HCD_OT_2hrs_30B_9B_msms_58886;59531;B03_11_150304_human_ecoli_A_3ul_3um_column_95_HCD_OT_2hrs_30B_9B_msms_59649;60252;B03_18_150304_human_ecoli_C_3ul_3um_column_95_HCD_OT_2hrs_30B_9B_msms_60223;59593;60193;60342;B03_16_150304_human_ecoli_E_3ul_3um_column_95_HCD_OT_2hrs_30B_9B_msms_60163;B03_19_150304_human_ecoli_B_3ul_3um_column_95_HCD_OT_2hrs_30B_9B_msms_59633;60310;B03_17_150304_human_ecoli_D_3ul_3um_column_95_HCD_OT_2hrs_30B_9B_msms_59878;B03_10_150304_human_ecoli_A_3ul_3um_column_95_HCD_OT_2hrs_30B_9B_msms_58385;58978;B03_20_150304_human_ecoli_A_3ul_3um_column_95_HCD_OT_2hrs_30B_9B_msms_59436;60066;B03_05_150304_human_ecoli_E_3ul_3um_column_95_HCD_OT_2hrs_30B_9B_msms_59305;58670;B03_21_150304_human_ecoli_A_3ul_3um_column_95_HCD_OT_2hrs_30B_9B_msms_59856;59220;B03_09_150304_human_ecoli_B_3ul_3um_column_95_HCD_OT_2hrs_30B_9B_msms_58623;59246;59182;B03_15_150304_human_ecoli_E_3ul_3um_column_95_HCD_OT_2hrs_30B_9B_msms_60364;60868;B03_07_150304_human_ecoli_D_3ul_3um_column_95_HCD_OT_2hrs_30B_9B_msms_59423;58803;59407;B03_08_150304_human_ecoli_C_3ul_3um_column_95_HCD_OT_2hrs_30B_9B_msms_58508;59121;B03_06_150304_human_ecoli_E_3ul_3um_column_95_HCD_OT_2hrs_30B_9B_msms_58511;59126;B03_13_150304_human_ecoli_C_3ul_3um_column_95_HCD_OT_2hrs_30B_9B_msms_58682;58084	841.892	841.894	120.844	122.844	2616651,2616642,2616656,2616643,2616662,2616654,2616638,2616640,2616647,2616641,2616655,2616645,2616649,2616648,2616660,2616652,2616650,2616644,2616657,2616653	20	1680.77	2	76.573	20		1.79548	121.951;122.235;121.858;121.994;121.835;122.427;121.767;122.107;121.974;121.643;121.839;121.612;121.509;122.146;121.848;121.922;121.582;121.46;121.549;121.388	841.3923493757;841.392518960474;841.392412704151;841.392340245251;841.392438694145;841.392323117889;841.392267730224;841.392332283847;841.392282113823;841.392338845517;841.392184486465;841.392311149769;841.392146692697;841.39241315064;841.392160785318;841.392262757203;841.392031853841;841.392180964079;841.392214591595;841.392972001091	56.3973617553711;94.4871063232422;88.7680587768555;62.2365989685059;72.3154678344727;60.5489196777344;66.3869323730469;104.954498291016;88.7680587768555;78.1909332275391;97.4498825073242;63.0615310668945;66.3869323730469;62.8608894348145;63.3098182678223;82.6632385253906;55.9751510620117;77.7461013793945;106.423599243164;82.5294494628906	2	0.1075	0.3915	0.0145	0.1505	-0.0085	0.5835	-0.0765	0.2635	0.1305	-0.2005	-0.0045	-0.2315	-0.3345	0.3025	0.0045	0.0785	-0.2615	-0.3835	-0.2945	-0.4555	-6.80585e-05	-0.00028962	0.000201015	-0.00019927	-6.1394e-05	0.00013195	0.00012478	0.00034896	0.000292145	0.00037467	0.00046018	0.00028557	0.00049793	0.0013375	0.0015892	0.00141985	0.0016026	0.0015138	0.0012663	0.00114265
Feature_5860_i	849.891	106.035	TTGFGMIYDSLDYAK	P62847	B03_12_150304_human_ecoli_B_3ul_3um_column_95_HCD_OT_2hrs_30B_9B_msms_50990;B03_19_150304_human_ecoli_B_3ul_3um_column_95_HCD_OT_2hrs_30B_9B_msms_50746;B03_20_150304_human_ecoli_A_3ul_3um_column_95_HCD_OT_2hrs_30B_9B_msms_50456;B03_15_150304_human_ecoli_E_3ul_3um_column_95_HCD_OT_2hrs_30B_9B_msms_50498;51510;B03_11_150304_human_ecoli_A_3ul_3um_column_95_HCD_OT_2hrs_30B_9B_msms_49992;50866;B03_21_150304_human_ecoli_A_3ul_3um_column_95_HCD_OT_2hrs_30B_9B_msms_50263;50317;49527;B03_17_150304_human_ecoli_D_3ul_3um_column_95_HCD_OT_2hrs_30B_9B_msms_50059;B03_18_150304_human_ecoli_C_3ul_3um_column_95_HCD_OT_2hrs_30B_9B_msms_49943;B03_04_150304_human_ecoli_D_3ul_3um_column_95_HCD_OT_2hrs_30B_9B_msms_48946;49577;B03_03_150304_human_ecoli_C_3ul_3um_column_95_HCD_OT_2hrs_30B_9B_msms_49119;B03_02_150304_human_ecoli_B_3ul_3um_column_95_HCD_OT_2hrs_30B_9B_msms_49155;49788;B03_09_150304_human_ecoli_B_3ul_3um_column_95_HCD_OT_2hrs_30B_9B_msms_48879;49511;B03_10_150304_human_ecoli_A_3ul_3um_column_95_HCD_OT_2hrs_30B_9B_msms_49587;B03_13_150304_human_ecoli_C_3ul_3um_column_95_HCD_OT_2hrs_30B_9B_msms_48544;B03_05_150304_human_ecoli_E_3ul_3um_column_95_HCD_OT_2hrs_30B_9B_msms_48995;B03_06_150304_human_ecoli_E_3ul_3um_column_95_HCD_OT_2hrs_30B_9B_msms_48908;B03_08_150304_human_ecoli_C_3ul_3um_column_95_HCD_OT_2hrs_30B_9B_msms_49456;48828;B03_07_150304_human_ecoli_D_3ul_3um_column_95_HCD_OT_2hrs_30B_9B_msms_49026;49663	849.89	849.892	105.035	107.035	2632575,2632579,2632578,2632581,2632574,2632571,2632561,2632576,2632585,2632565,2632562,2632557,2632558,2632567,2632560,2632588,2632573,2632572,2632555	19	1696.77	2	42.1667	18	Oxidation (M)	1.79548	105.929;106.148;105.786;106.292;106.331;106.245;105.93;106.066;106.631;105.662;105.934;106.028;106.15;106.231;NA;105.926;106.035;106.069;106.083;105.689	849.389785669991;849.390075076821;849.389796726288;849.390049296301;849.389901854827;849.390053435303;849.38991794334;849.3899093022;849.389760481521;849.389938520153;849.390136522407;849.389889059305;849.389913606653;849.390119534258;NA;849.390214018676;849.390018082797;849.390405060896;849.390213914311;849.39020151398	43.5923385620117;39.5168495178223;42.3144187927246;43.4323501586914;41.359130859375;42.946720123291;40.8568496704102;58.0785903930664;29.0773105621338;50.3049697875977;33.4395599365234;39.5168495178223;NaN;38.6609306335449;NA;46.1560707092285;48.21630859375;33.8929405212402;44.6908798217773;42.946720123291	1	-0.106	0.113	-0.249	0.257	0.296	0.21	-0.105	0.031	0.596	-0.373	-0.101	-0.007	0.115	0.196	-0.0204721	-0.109	0	0.034	0.048	-0.346	-4.9122e-05	9.40922e-05	7.6787e-05	-0.00012268	-4.8848e-05	0.00026575	0.00023736	0.00038494	0.00046887	0.00054003	0.000406553	0.000547656	0.00061271	0.0014353	0.00145987	0.0016928	0.0016623	0.00144755	0.0011542	0.001293
Feature_5861_i	582.32	38.7045	TTGEVVSGVVSK	Q14008	B03_17_150304_human_ecoli_D_3ul_3um_column_95_HCD_OT_2hrs_30B_9B_msms_9631;B03_18_150304_human_ecoli_C_3ul_3um_column_95_HCD_OT_2hrs_30B_9B_msms_9664;B03_11_150304_human_ecoli_A_3ul_3um_column_95_HCD_OT_2hrs_30B_9B_msms_9647;B03_20_150304_human_ecoli_A_3ul_3um_column_95_HCD_OT_2hrs_30B_9B_msms_9638;B03_21_150304_human_ecoli_A_3ul_3um_column_95_HCD_OT_2hrs_30B_9B_msms_9488;B03_02_150304_human_ecoli_B_3ul_3um_column_95_HCD_OT_2hrs_30B_9B_msms_9619;B03_19_150304_human_ecoli_B_3ul_3um_column_95_HCD_OT_2hrs_30B_9B_msms_9624;B03_12_150304_human_ecoli_B_3ul_3um_column_95_HCD_OT_2hrs_30B_9B_msms_9931;B03_14_150304_human_ecoli_D_3ul_3um_column_95_HCD_OT_2hrs_30B_9B_msms_9533;B03_16_150304_human_ecoli_E_3ul_3um_column_95_HCD_OT_2hrs_30B_9B_msms_9753;B03_09_150304_human_ecoli_B_3ul_3um_column_95_HCD_OT_2hrs_30B_9B_msms_9567;B03_13_150304_human_ecoli_C_3ul_3um_column_95_HCD_OT_2hrs_30B_9B_msms_9241;B03_03_150304_human_ecoli_C_3ul_3um_column_95_HCD_OT_2hrs_30B_9B_msms_9324;B03_10_150304_human_ecoli_A_3ul_3um_column_95_HCD_OT_2hrs_30B_9B_msms_9456;B03_07_150304_human_ecoli_D_3ul_3um_column_95_HCD_OT_2hrs_30B_9B_msms_9265;B03_06_150304_human_ecoli_E_3ul_3um_column_95_HCD_OT_2hrs_30B_9B_msms_9575;B03_04_150304_human_ecoli_D_3ul_3um_column_95_HCD_OT_2hrs_30B_9B_msms_9352;B03_05_150304_human_ecoli_E_3ul_3um_column_95_HCD_OT_2hrs_30B_9B_msms_9413;B03_15_150304_human_ecoli_E_3ul_3um_column_95_HCD_OT_2hrs_30B_9B_msms_9695;B03_08_150304_human_ecoli_C_3ul_3um_column_95_HCD_OT_2hrs_30B_9B_msms_9195	582.319	582.321	37.7045	39.7045	1368458,1368447,1368451,1368455,1368444,1368441,1368443,1368445,1368460,1368446,1368462,1368440,1368453,1368456,1368457,1368450,1368449,1368452,1368442,1368448	20	1161.62	2	98.6391	20		0.90275	38.944;38.652;38.843;38.79;39.067;38.654;38.509;38.984;38.94;38.557;38.628;38.452;38.427;38.597;38.872;38.844;38.784;38.379;38.755;38.405	581.819288107043;581.819377499522;581.819323428804;581.819396268876;581.819309233584;581.819413907679;581.81934490065;581.819509404681;581.819443812773;581.819354943788;581.81935338222;581.819251281642;581.819505006152;581.819278292255;581.819337824692;581.819423536995;581.819298346935;581.81929602825;581.819442898022;581.81938160241	85.5355529785156;124.376899719238;101.326301574707;100.222602844238;118.757400512695;109.957801818848;86.592170715332;103.974998474121;101.326301574707;94.5465469360352;105.659400939941;116.061401367188;103.2041015625;86.802978515625;94.5465469360352;94.5465469360352;83.2035064697266;73.2188873291016;99.2593688964844;89.6630706787109	1	0.2395	-0.0525	0.1385	0.0855	0.3625	-0.0505	-0.1955	0.2795	0.2355	-0.1475	-0.0765	-0.2525	-0.2775	-0.1075	0.1675	0.1395	0.0795	-0.3255	0.0505	-0.2995	-0.00011394	-9.2776e-05	-0.00012511	-0.00032032	-5.0637e-05	-0.00018114	-2.139e-05	2.4862e-05	0.0002181	8.6066e-05	6.2672e-05	0.00019545	0.00020399	0.00055771	0.00094917	0.00063394	0.00091954	0.00075669	0.00064809	0.00076575
Feature_5863_i	678.331	52.942	TTGEHEVSFQVHSEVFAK	P0A7R1	B03_15_150304_human_ecoli_E_3ul_3um_column_95_HCD_OT_2hrs_30B_9B_msms_18106;B03_16_150304_human_ecoli_E_3ul_3um_column_95_HCD_OT_2hrs_30B_9B_msms_18012;B03_14_150304_human_ecoli_D_3ul_3um_column_95_HCD_OT_2hrs_30B_9B_msms_17918;B03_17_150304_human_ecoli_D_3ul_3um_column_95_HCD_OT_2hrs_30B_9B_msms_17882;B03_05_150304_human_ecoli_E_3ul_3um_column_95_HCD_OT_2hrs_30B_9B_msms_17564;B03_18_150304_human_ecoli_C_3ul_3um_column_95_HCD_OT_2hrs_30B_9B_msms_17895;B03_06_150304_human_ecoli_E_3ul_3um_column_95_HCD_OT_2hrs_30B_9B_msms_17683;B03_03_150304_human_ecoli_C_3ul_3um_column_95_HCD_OT_2hrs_30B_9B_msms_17634;B03_12_150304_human_ecoli_B_3ul_3um_column_95_HCD_OT_2hrs_30B_9B_msms_18415;B03_04_150304_human_ecoli_D_3ul_3um_column_95_HCD_OT_2hrs_30B_9B_msms_17400;B03_07_150304_human_ecoli_D_3ul_3um_column_95_HCD_OT_2hrs_30B_9B_msms_17499;B03_08_150304_human_ecoli_C_3ul_3um_column_95_HCD_OT_2hrs_30B_9B_msms_17533	678.33	678.332	51.942	53.942	1989611,1989615,1989629,1989626,1989636,1989617,1989633,1989628,1989620,1989632,1989630,1989622,1989619,1989625,1989623,1989624,1989621	17	2030.97	3	70.359	17		0.640217	NA;53.208;52.746;53.048;53.253;53.03;52.961;NA;53.231;53.032;52.765;NA;52.595;52.941;52.925;53.082;52.942;52.401;52.763;52.486	NA;677.997753419826;677.997652723336;677.997765057583;677.997145529442;677.99702055379;677.996850536518;NA;677.998114051715;677.996954707024;677.996868754973;NA;677.997016540915;677.997591245488;677.997540159723;677.996799166357;677.997738678002;677.998207462968;677.997874602202;677.997525061078	NA;56.4279708862305;65.0222473144531;84.2487564086914;77.8708267211914;74.505126953125;29.422;NA;NaN;NaN;48.376;NA;73.9176330566406;101.532302856445;87.6756820678711;85.9367523193359;59.3721084594727;NaN;NaN;NaN	3	0.258728	0.266	-0.196	0.106	0.311	0.088	0.019	0.37255	0.289	0.09	-0.177	-0.298855	-0.347	-0.001	-0.017	0.14	0	-0.541	-0.179	-0.456	-0.00021312	-2.1714e-05	-0.00014281	-0.00018819	-0.0001866	-3.6823e-05	3.6492e-05	0.00022117	0.00025233	0.00029385	0.00035391	0.00011041	0.00032692	0.00099388	0.0011698	0.0013192	0.0010762	0.00087272	0.00096377	0.00074496
Feature_5867_i	562.294	88.3445	TTFEDLIQR	O94979	B03_19_150304_human_ecoli_B_3ul_3um_column_95_HCD_OT_2hrs_30B_9B_msms_38997;B03_21_150304_human_ecoli_A_3ul_3um_column_95_HCD_OT_2hrs_30B_9B_msms_38729;B03_09_150304_human_ecoli_B_3ul_3um_column_95_HCD_OT_2hrs_30B_9B_msms_38336;B03_03_150304_human_ecoli_C_3ul_3um_column_95_HCD_OT_2hrs_30B_9B_msms_38427;B03_14_150304_human_ecoli_D_3ul_3um_column_95_HCD_OT_2hrs_30B_9B_msms_39296;B03_12_150304_human_ecoli_B_3ul_3um_column_95_HCD_OT_2hrs_30B_9B_msms_40076;B03_20_150304_human_ecoli_A_3ul_3um_column_95_HCD_OT_2hrs_30B_9B_msms_38866;B03_07_150304_human_ecoli_D_3ul_3um_column_95_HCD_OT_2hrs_30B_9B_msms_38261;B03_08_150304_human_ecoli_C_3ul_3um_column_95_HCD_OT_2hrs_30B_9B_msms_38157;38217;B03_18_150304_human_ecoli_C_3ul_3um_column_95_HCD_OT_2hrs_30B_9B_msms_39023;B03_02_150304_human_ecoli_B_3ul_3um_column_95_HCD_OT_2hrs_30B_9B_msms_38512;38833;B03_15_150304_human_ecoli_E_3ul_3um_column_95_HCD_OT_2hrs_30B_9B_msms_39561;B03_17_150304_human_ecoli_D_3ul_3um_column_95_HCD_OT_2hrs_30B_9B_msms_39123;B03_16_150304_human_ecoli_E_3ul_3um_column_95_HCD_OT_2hrs_30B_9B_msms_39482;B03_11_150304_human_ecoli_A_3ul_3um_column_95_HCD_OT_2hrs_30B_9B_msms_39341;39691;B03_13_150304_human_ecoli_C_3ul_3um_column_95_HCD_OT_2hrs_30B_9B_msms_37932;B03_04_150304_human_ecoli_D_3ul_3um_column_95_HCD_OT_2hrs_30B_9B_msms_38248;B03_05_150304_human_ecoli_E_3ul_3um_column_95_HCD_OT_2hrs_30B_9B_msms_38321;B03_10_150304_human_ecoli_A_3ul_3um_column_95_HCD_OT_2hrs_30B_9B_msms_38167;B03_06_150304_human_ecoli_E_3ul_3um_column_95_HCD_OT_2hrs_30B_9B_msms_38252;38570	562.293	562.295	87.3445	89.3445	1207250,1207235,1207218,1207249,1207213,1207201,1207202,1207257,1207228,1207229,1207240,1207226,1207245,1207209,1207238,1207232,1207241,1207230,1207231,1207269	20	1121.57	2	87.3133	20		1.12743	88.445;88.547;88.331;88.463;88.358;88.463;88.31;88.498;88.426;88.324;88.489;88.041;87.981;88.534;88.451;88.306;88.061;87.922;87.936;87.913	561.793341597122;561.793345681913;561.793303410483;561.793254343706;561.793479233504;561.793369674829;561.793278027955;561.793289886194;561.793289739549;561.793263878045;561.793141322569;561.793298930909;561.793233973991;561.793247162428;561.793213991936;561.793352232218;561.7932817209;561.793359423771;561.793153709033;561.793367503226	66.9619216918945;63.3973503112793;81.163459777832;106.683097839355;72.6069793701172;105.101303100586;81.163459777832;74.1726608276367;90.7611999511719;50.3721618652344;81.9716567993164;96.0335998535156;78.5162124633789;94.3094787597656;76.1696929931641;85.8618316650391;106.683097839355;106.683097839355;129.421295166016;98.2328872680664	1	0.1005	0.2025	-0.0135	0.1185	0.0135	0.1185	-0.0345	0.1535	0.0815	-0.0205	0.1445	-0.3035	-0.3635	0.1895	0.1065	-0.0385	-0.2835	-0.4225	-0.4085	-0.4315	-0.00050779	-0.00035795	-0.00020454	-0.00022403	-0.00063713	-0.00028363	-0.00027138	-0.00010162	-1.1133e-05	-0.00014521	1.4303e-06	-1.7725e-05	-9.0453e-05	0.0008137	0.00081705	0.00056291	0.00079854	0.00052155	0.00074036	0.00053804
Feature_5868_i	725.659	120.811	TTFDEAMADLHTLSEDSYK	P31947	B03_12_150304_human_ecoli_B_3ul_3um_column_95_HCD_OT_2hrs_30B_9B_msms_60103;B03_11_150304_human_ecoli_A_3ul_3um_column_95_HCD_OT_2hrs_30B_9B_msms_58977;B03_02_150304_human_ecoli_B_3ul_3um_column_95_HCD_OT_2hrs_30B_9B_msms_58256;B03_18_150304_human_ecoli_C_3ul_3um_column_95_HCD_OT_2hrs_30B_9B_msms_58991;B03_19_150304_human_ecoli_B_3ul_3um_column_95_HCD_OT_2hrs_30B_9B_msms_59005;B03_20_150304_human_ecoli_A_3ul_3um_column_95_HCD_OT_2hrs_30B_9B_msms_58729;59406;B03_10_150304_human_ecoli_A_3ul_3um_column_95_HCD_OT_2hrs_30B_9B_msms_57718;B03_14_150304_human_ecoli_D_3ul_3um_column_95_HCD_OT_2hrs_30B_9B_msms_59430;B03_09_150304_human_ecoli_B_3ul_3um_column_95_HCD_OT_2hrs_30B_9B_msms_57942;B03_21_150304_human_ecoli_A_3ul_3um_column_95_HCD_OT_2hrs_30B_9B_msms_58535;59186;B03_13_150304_human_ecoli_C_3ul_3um_column_95_HCD_OT_2hrs_30B_9B_msms_57477;B03_17_150304_human_ecoli_D_3ul_3um_column_95_HCD_OT_2hrs_30B_9B_msms_59192;B03_03_150304_human_ecoli_C_3ul_3um_column_95_HCD_OT_2hrs_30B_9B_msms_58239;B03_08_150304_human_ecoli_C_3ul_3um_column_95_HCD_OT_2hrs_30B_9B_msms_57874;B03_16_150304_human_ecoli_E_3ul_3um_column_95_HCD_OT_2hrs_30B_9B_msms_59529;B03_06_150304_human_ecoli_E_3ul_3um_column_95_HCD_OT_2hrs_30B_9B_msms_57880;B03_04_150304_human_ecoli_D_3ul_3um_column_95_HCD_OT_2hrs_30B_9B_msms_58056;58554;B03_05_150304_human_ecoli_E_3ul_3um_column_95_HCD_OT_2hrs_30B_9B_msms_58050;B03_07_150304_human_ecoli_D_3ul_3um_column_95_HCD_OT_2hrs_30B_9B_msms_58167;B03_15_150304_human_ecoli_E_3ul_3um_column_95_HCD_OT_2hrs_30B_9B_msms_59713	725.658	725.66	119.811	121.811	2219679,2219685,2219688,2219676,2219677,2219682,2219675,2219667,2219671,2219681,2219672,2219670,2219687,2219680,2219674,2219683,2219684,2219686,2219691,2219673	20	2172.95	3	88.1571	20		1.3658	120.871;121.169;120.806;121.033;120.76;121.427;120.741;121.076;120.913;120.684;120.877;120.702;120.549;121.073;120.872;120.816;120.647;120.546;120.578;120.311	725.325083416897;725.325078472971;725.325032782405;725.325049755572;725.325027585108;725.325189751392;725.324979328548;725.324923228849;725.324997228359;725.325052622907;725.324686199696;725.324920810605;725.324937520412;725.324935960058;725.324886794745;725.324924763245;725.324916716469;725.324977944419;725.324968812999;725.325035962754	132.505493164063;86.2129592895508;106.570198059082;92.3901062011719;79.5651626586914;85.5099868774414;106.748001098633;56.7185592651367;97.3835372924805;77.0307922363281;91.4144134521484;86.2129592895508;102.792198181152;79.8799514770508;123.589897155762;91.5894470214844;72.7934494018555;87.4114685058594;42.1178703308105;64.7047271728516	2	0.06	0.358	-0.005	0.222	-0.051	0.616	-0.07	0.265	0.102	-0.127	0.066	-0.109	-0.262	0.262	0.061	0.005	-0.164	-0.265	-0.233	-0.5	7.2876e-05	-4.9e-07	0.000335765	5.1373e-05	2.6249e-05	0.000210093	0.00013258	0.000455795	0.000501645	0.00042431	0.00039355	0.000515153	0.000610533	0.0013882	0.0014202	0.0013308	0.00151075	0.00147375	0.00123305	0.00103483
Feature_5870_i	653.849	39.6625	TTEVGSVSEVKK	O43491	B03_21_150304_human_ecoli_A_3ul_3um_column_95_HCD_OT_2hrs_30B_9B_msms_10025;10203;B03_11_150304_human_ecoli_A_3ul_3um_column_95_HCD_OT_2hrs_30B_9B_msms_10188;10379;B03_18_150304_human_ecoli_C_3ul_3um_column_95_HCD_OT_2hrs_30B_9B_msms_10249;B03_20_150304_human_ecoli_A_3ul_3um_column_95_HCD_OT_2hrs_30B_9B_msms_10179;10358;B03_17_150304_human_ecoli_D_3ul_3um_column_95_HCD_OT_2hrs_30B_9B_msms_10188;10392;10193;B03_16_150304_human_ecoli_E_3ul_3um_column_95_HCD_OT_2hrs_30B_9B_msms_10312;10510;B03_19_150304_human_ecoli_B_3ul_3um_column_95_HCD_OT_2hrs_30B_9B_msms_10167;10360;B03_15_150304_human_ecoli_E_3ul_3um_column_95_HCD_OT_2hrs_30B_9B_msms_10270;10473;B03_14_150304_human_ecoli_D_3ul_3um_column_95_HCD_OT_2hrs_30B_9B_msms_10088;10258;B03_12_150304_human_ecoli_B_3ul_3um_column_95_HCD_OT_2hrs_30B_9B_msms_10499;10677;10869;B03_02_150304_human_ecoli_B_3ul_3um_column_95_HCD_OT_2hrs_30B_9B_msms_10168;10333;B03_13_150304_human_ecoli_C_3ul_3um_column_95_HCD_OT_2hrs_30B_9B_msms_9775;9956;10195;B03_07_150304_human_ecoli_D_3ul_3um_column_95_HCD_OT_2hrs_30B_9B_msms_9798;9965;B03_03_150304_human_ecoli_C_3ul_3um_column_95_HCD_OT_2hrs_30B_9B_msms_9866;10029	653.848	653.85	38.6625	40.6625	1857012,1857014,1857011,1857005,1857020,1857017,1857022,1857029,1857016,1857019,1856990,1856999,1856991,1856998	14	1304.68	2	80.827	14	Acetyl (Protein N-term)	0.877967	39.946;39.661;NA;NA;NA;39.624;NA;NA;NA;39.552;39.664;39.532;39.414;39.703;39.903;39.87;39.819;39.395;39.786;39.402	653.345508649101;653.345761383443;NA;NA;NA;653.345747556974;NA;NA;NA;653.346349398116;653.346562296018;653.345884551649;653.3465702875;653.347075795397;653.346713516705;653.346699863829;653.34660797726;653.346612867603;653.346379466142;653.346560535001	80.3096389770508;102.872398376465;NA;NA;NA;94.1216888427734;NA;NA;NA;66.5375518798828;77.6440963745117;63.662281036377;92.8564376831055;80.9595184326172;81.239143371582;80.3096389770508;95.6559829711914;63.662281036377;79.0885772705078;72.6589126586914	1	0.2835	-0.0015	-0.0278265	0.00710789	0.242157	-0.0385	-0.363034	0.250888	0.14783	-0.1105	0.0015	-0.1305	-0.2485	0.0405	0.2405	0.2075	0.1565	-0.2675	0.1235	-0.2605	0.00011526	0.0001561	0.000137193	-9.35726e-05	0.000173961	0.0001929	0.000120815	0.000314033	0.000565219	0.00037269	0.00041281	0.00038158	0.00051341	0.00092332	0.0014484	0.0011052	0.0013103	0.0011081	0.0010157	0.0010021
Feature_5873_i	725.884	52.0445	TTETQVFVATPQK	P49590	B03_20_150304_human_ecoli_A_3ul_3um_column_95_HCD_OT_2hrs_30B_9B_msms_17215;B03_19_150304_human_ecoli_B_3ul_3um_column_95_HCD_OT_2hrs_30B_9B_msms_17225;17362;B03_21_150304_human_ecoli_A_3ul_3um_column_95_HCD_OT_2hrs_30B_9B_msms_17136;B03_16_150304_human_ecoli_E_3ul_3um_column_95_HCD_OT_2hrs_30B_9B_msms_17540;17524;B03_13_150304_human_ecoli_C_3ul_3um_column_95_HCD_OT_2hrs_30B_9B_msms_16723;16847;B03_11_150304_human_ecoli_A_3ul_3um_column_95_HCD_OT_2hrs_30B_9B_msms_17554;17568;B03_12_150304_human_ecoli_B_3ul_3um_column_95_HCD_OT_2hrs_30B_9B_msms_17820;17937;B03_17_150304_human_ecoli_D_3ul_3um_column_95_HCD_OT_2hrs_30B_9B_msms_17410;B03_18_150304_human_ecoli_C_3ul_3um_column_95_HCD_OT_2hrs_30B_9B_msms_17264;17340;B03_15_150304_human_ecoli_E_3ul_3um_column_95_HCD_OT_2hrs_30B_9B_msms_17523;17689;B03_14_150304_human_ecoli_D_3ul_3um_column_95_HCD_OT_2hrs_30B_9B_msms_17427;17489;17532;B03_03_150304_human_ecoli_C_3ul_3um_column_95_HCD_OT_2hrs_30B_9B_msms_16982;B03_10_150304_human_ecoli_A_3ul_3um_column_95_HCD_OT_2hrs_30B_9B_msms_17016;B03_07_150304_human_ecoli_D_3ul_3um_column_95_HCD_OT_2hrs_30B_9B_msms_16892;B03_06_150304_human_ecoli_E_3ul_3um_column_95_HCD_OT_2hrs_30B_9B_msms_17134;B03_08_150304_human_ecoli_C_3ul_3um_column_95_HCD_OT_2hrs_30B_9B_msms_16823;17030;16829;B03_02_150304_human_ecoli_B_3ul_3um_column_95_HCD_OT_2hrs_30B_9B_msms_17241;B03_05_150304_human_ecoli_E_3ul_3um_column_95_HCD_OT_2hrs_30B_9B_msms_16945;B03_04_150304_human_ecoli_D_3ul_3um_column_95_HCD_OT_2hrs_30B_9B_msms_16718;B03_09_150304_human_ecoli_B_3ul_3um_column_95_HCD_OT_2hrs_30B_9B_msms_17189;17372	725.883	725.885	51.0445	53.0445	2221044,2221040,2221052,2221043,2221031,2221041,2221050,2221038,2221030,2221048,2221047,2221045,2221042,2221046,2221049,2221034,2221053,2221037,2221033,2221054	20	1448.75	2	87.8518	20		0.637592	52.275;52.282;51.784;52.102;52.306;52.122;51.98;52.392;52.315;52.049;51.843;51.712;51.73;51.988;52.084;52.216;52.04;51.577;51.902;51.612	725.383036147205;725.383030591074;725.382787952854;725.382902546906;725.383023175254;725.383065797128;725.382679520268;725.383046001969;725.382942656746;725.383100065029;725.383221296373;725.382809487422;725.382998794848;725.382894051184;725.382967805107;725.383032955449;725.382785944312;725.383061608371;725.382959743073;725.38317082034	65.895378112793;57.434211730957;31.0712394714355;36.9444198608398;153.807998657227;41.6208992004395;42.3169403076172;42.3169403076172;65.8089065551758;61.4226608276367;120.838096618652;110.150100708008;116.510696411133;90.4120635986328;124.484901428223;124.484901428223;128.213500976563;102.731002807617;101.379898071289;139.19140625	1	0.2305	0.2375	-0.2605	0.0575	0.2615	0.0775	-0.0645	0.3475	0.2705	0.0045	-0.2015	-0.3325	-0.3145	-0.0565	0.0395	0.1715	-0.0045	-0.4675	-0.1425	-0.4325	0.00012202	0.00027571	0.00032236	0.00020619	0.00017531	0.00021556	0.00038463	0.00035278	0.00042254	0.00046719	0.00075317	0.00053826	0.00064313	0.0013613	0.0017634	0.0014356	0.0015171	0.0015121	0.0011875	0.0010405
Feature_5875_i	913.01	131.733	TTEPGVTGLLLAVEGPAAK	Q14690	B03_12_150304_human_ecoli_B_3ul_3um_column_95_HCD_OT_2hrs_30B_9B_msms_66780;B03_18_150304_human_ecoli_C_3ul_3um_column_95_HCD_OT_2hrs_30B_9B_msms_65601;B03_21_150304_human_ecoli_A_3ul_3um_column_95_HCD_OT_2hrs_30B_9B_msms_65187;B03_15_150304_human_ecoli_E_3ul_3um_column_95_HCD_OT_2hrs_30B_9B_msms_66449;B03_19_150304_human_ecoli_B_3ul_3um_column_95_HCD_OT_2hrs_30B_9B_msms_65657;B03_03_150304_human_ecoli_C_3ul_3um_column_95_HCD_OT_2hrs_30B_9B_msms_64958;B03_17_150304_human_ecoli_D_3ul_3um_column_95_HCD_OT_2hrs_30B_9B_msms_65922;B03_20_150304_human_ecoli_A_3ul_3um_column_95_HCD_OT_2hrs_30B_9B_msms_65314;65321;B03_14_150304_human_ecoli_D_3ul_3um_column_95_HCD_OT_2hrs_30B_9B_msms_66126;B03_16_150304_human_ecoli_E_3ul_3um_column_95_HCD_OT_2hrs_30B_9B_msms_66219;B03_02_150304_human_ecoli_B_3ul_3um_column_95_HCD_OT_2hrs_30B_9B_msms_65020;B03_11_150304_human_ecoli_A_3ul_3um_column_95_HCD_OT_2hrs_30B_9B_msms_65633;B03_09_150304_human_ecoli_B_3ul_3um_column_95_HCD_OT_2hrs_30B_9B_msms_64636;B03_05_150304_human_ecoli_E_3ul_3um_column_95_HCD_OT_2hrs_30B_9B_msms_64808;64895;B03_04_150304_human_ecoli_D_3ul_3um_column_95_HCD_OT_2hrs_30B_9B_msms_64816;B03_06_150304_human_ecoli_E_3ul_3um_column_95_HCD_OT_2hrs_30B_9B_msms_64498;B03_13_150304_human_ecoli_C_3ul_3um_column_95_HCD_OT_2hrs_30B_9B_msms_64005;B03_07_150304_human_ecoli_D_3ul_3um_column_95_HCD_OT_2hrs_30B_9B_msms_64800;64785;B03_10_150304_human_ecoli_A_3ul_3um_column_95_HCD_OT_2hrs_30B_9B_msms_64346;B03_08_150304_human_ecoli_C_3ul_3um_column_95_HCD_OT_2hrs_30B_9B_msms_64510;64460	913.009	913.011	130.733	132.733	2733507,2733505,2733522,2733498,2733503,2733487,2733502,2733510,2733497,2733494,2733488,2733499,2733496,2733492,2733491,2733489,2733501,2733486,2733490,2733495	20	1823	2	38.2475	20		1.08192	131.997;132.239;131.866;132.001;131.716;132.31;131.761;132.077;131.902;131.624;131.649;131.385;131.486;132.09;131.725;131.741;131.449;131.3;131.402;131.221	912.509385395615;912.508178072047;912.509054562883;912.509540825267;912.509054321932;912.508204442861;912.509645307528;912.50954412825;912.509139430122;912.509350369844;912.509758687764;912.509602028758;912.509040219724;912.509119690876;912.50943781168;912.509462594098;912.509654858533;912.509757751572;912.509075182639;912.509873092495	50.3581695556641;38.8775596618652;49.7683982849121;44.7880096435547;28.3326892852783;34.1738891601563;27.9243202209473;50.3581695556641;33.7068901062012;33.2479286193848;38.8775596618652;23.2934494018555;38.3767318725586;39.3868408203125;38.3767318725586;33.2479286193848;28.3326892852783;50.3581695556641;44.7880096435547;38.3767318725586	2	0.264	0.506	0.133	0.268	-0.017	0.577	0.028	0.344	0.169	-0.109	-0.084	-0.348	-0.247	0.357	-0.008	0.008	-0.284	-0.433	-0.331	-0.512	6.1985e-05	0.0002822	0.000327	9.2759e-05	0.00017022	0.00035578	0.00030807	0.00037999	0.00037376	0.00066756	0.00033209	0.00036167	0.00081592	0.0017491	0.0016976	0.0016389	0.0017475	0.0017203	0.001418	0.0014057
Feature_5876_i	751.858	88.905	TTEMETIYDLGTK	Q9Y230	B03_14_150304_human_ecoli_D_3ul_3um_column_95_HCD_OT_2hrs_30B_9B_msms_39634;B03_11_150304_human_ecoli_A_3ul_3um_column_95_HCD_OT_2hrs_30B_9B_msms_39735;B03_19_150304_human_ecoli_B_3ul_3um_column_95_HCD_OT_2hrs_30B_9B_msms_39352;B03_18_150304_human_ecoli_C_3ul_3um_column_95_HCD_OT_2hrs_30B_9B_msms_39374;B03_21_150304_human_ecoli_A_3ul_3um_column_95_HCD_OT_2hrs_30B_9B_msms_39028;B03_20_150304_human_ecoli_A_3ul_3um_column_95_HCD_OT_2hrs_30B_9B_msms_39132;B03_12_150304_human_ecoli_B_3ul_3um_column_95_HCD_OT_2hrs_30B_9B_msms_40443;B03_16_150304_human_ecoli_E_3ul_3um_column_95_HCD_OT_2hrs_30B_9B_msms_39817;B03_17_150304_human_ecoli_D_3ul_3um_column_95_HCD_OT_2hrs_30B_9B_msms_39462;39671;B03_03_150304_human_ecoli_C_3ul_3um_column_95_HCD_OT_2hrs_30B_9B_msms_38796;B03_09_150304_human_ecoli_B_3ul_3um_column_95_HCD_OT_2hrs_30B_9B_msms_38679;B03_15_150304_human_ecoli_E_3ul_3um_column_95_HCD_OT_2hrs_30B_9B_msms_39914;B03_02_150304_human_ecoli_B_3ul_3um_column_95_HCD_OT_2hrs_30B_9B_msms_38838;B03_04_150304_human_ecoli_D_3ul_3um_column_95_HCD_OT_2hrs_30B_9B_msms_38618;B03_06_150304_human_ecoli_E_3ul_3um_column_95_HCD_OT_2hrs_30B_9B_msms_38577;B03_07_150304_human_ecoli_D_3ul_3um_column_95_HCD_OT_2hrs_30B_9B_msms_38585;B03_13_150304_human_ecoli_C_3ul_3um_column_95_HCD_OT_2hrs_30B_9B_msms_38303;B03_08_150304_human_ecoli_C_3ul_3um_column_95_HCD_OT_2hrs_30B_9B_msms_38553;B03_05_150304_human_ecoli_E_3ul_3um_column_95_HCD_OT_2hrs_30B_9B_msms_38670;B03_10_150304_human_ecoli_A_3ul_3um_column_95_HCD_OT_2hrs_30B_9B_msms_38498	751.857	751.859	87.905	89.905	2331127,2331105,2331130,2331125,2331115,2331107,2331110,2331124,2331129,2331121,2331114,2331111,2331109,2331104,2331116,2331118,2331106,2331119,2331117,2331102	20	1500.7	2	110.99	20		0.90405	88.934;89.078;88.865;89.015;88.896;89.019;88.882;89.098;89.002;88.914;89.077;88.708;88.513;89.11;89.087;88.87;88.671;88.562;88.511;88.505	751.357523223907;751.357727111569;751.357462085295;751.357638618677;751.357470143805;751.357447164935;751.357561435482;751.357556541688;751.357281223976;751.357392316356;751.357469097473;751.357371152416;751.357592017681;751.357369867408;751.357381347258;751.357606687355;751.357460946904;751.357675102523;751.357357129665;751.357419612479	120.838096618652;127.017700195313;131.059600830078;110.922698974609;119.253402709961;96.4640579223633;117.932403564453;116.510696411133;92.038818359375;117.932403564453;127.017700195313;119.253402709961;99.9412536621094;115.372497558594;79.6386032104492;107.645599365234;119.253402709961;106.323097229004;97.6895980834961;97.6895980834961	1	0.029	0.173	-0.04	0.11	-0.009	0.114	-0.023	0.193	0.097	0.009	0.172	-0.197	-0.392	0.205	0.182	-0.035	-0.234	-0.343	-0.394	-0.4	-5.9268e-05	-1.6532e-05	0.00018049	0.00020996	-0.00025857	-6.2045e-06	5.9414e-05	0.00039409	0.0005022	0.0004762	0.00037874	0.00045972	0.00048636	0.0013199	0.0013808	0.0012111	0.0016518	0.0012351	0.0012344	0.0012476
Feature_5877_i	625.33	139.2	TTELPAADPFALAPFPSK	Q6ZSR9	B03_02_150304_human_ecoli_B_3ul_3um_column_95_HCD_OT_2hrs_30B_9B_msms_69496	625.329	625.331	138.2	140.2	1673638,1673637,1673636	3	1871.97	3	42.0682	1		0.637592	139.2;NA;139.135;NA;NA;NA;139.151;NA;NA;NA;NA;NA;NA;NA;NA;NA;NA;NA;NA;NA	624.996531442934;NA;624.996221096671;NA;NA;NA;624.996170297526;NA;NA;NA;NA;NA;NA;NA;NA;NA;NA;NA;NA;NA	42.0681610107422;NA;NaN;NA;NA;NA;NaN;NA;NA;NA;NA;NA;NA;NA;NA;NA;NA;NA;NA;NA	2	0	0.237461	-0.065	0.0668835	-0.113934	0.264879	-0.049	0.171514	0.0741885	-0.151076	-0.109091	-0.295956	-0.201546	0.179991	-0.0507344	0.0255243	-0.226013	-0.325876	-0.237255	-0.333614	-0.00024164	-0.00022421	-0.00020398	-0.00013446	-0.00013696	-9.2534e-05	3.7512e-05	-6.9081e-05	0.00018368	6.8234e-05	-0.000112913	0.00015606	0.000138491	0.000804868	0.000926645	0.000729276	0.000856078	0.00103077	0.000712523	0.000651438
Feature_5879_i	802.874	28.633	TTEEQVQASTPCPR	Q14137	B03_14_150304_human_ecoli_D_3ul_3um_column_95_HCD_OT_2hrs_30B_9B_msms_3733;B03_11_150304_human_ecoli_A_3ul_3um_column_95_HCD_OT_2hrs_30B_9B_msms_3882;B03_17_150304_human_ecoli_D_3ul_3um_column_95_HCD_OT_2hrs_30B_9B_msms_4188;B03_18_150304_human_ecoli_C_3ul_3um_column_95_HCD_OT_2hrs_30B_9B_msms_5477;B03_07_150304_human_ecoli_D_3ul_3um_column_95_HCD_OT_2hrs_30B_9B_msms_3588;B03_04_150304_human_ecoli_D_3ul_3um_column_95_HCD_OT_2hrs_30B_9B_msms_3627	802.873	802.875	27.633	29.633	2510377,2510365,2510376,2510347,2510373,2510375,2510380,2510382,2510371,2510368,2510349,2510374,2510369,2510383,2510372,2510367,2510366,2510352	18	1602.73	2	40.6361	18		1.02012	32.042;27.657;28.633;28.792;32.016;28.464;NA;31.85;NA;28.186;28.193;28.277;28.548;28.664;29.379;28.964;31.728;28.424;28.838;28.94	802.372437612961;802.372352199158;802.372268168109;802.372326818982;802.372764202225;802.37234686773;NA;802.371956606644;NA;802.372321972781;802.372455538489;802.372597238357;802.372014893474;802.372445668971;802.372108570496;802.372214758642;802.372357143531;802.37235234439;802.37275047228;802.372226517603	NaN;NaN;29.9120693206787;NaN;NaN;34.4320297241211;NA;NaN;NA;35.0368995666504;NaN;NaN;63.1853408813477;NaN;NaN;39.6290817260742;41.6208992004395;NaN;NaN;NaN	1	3.409	-0.976	0	0.159	3.383	-0.169	-0.867387	3.217	0.845708	-0.447	-0.44	-0.356	-0.085	0.031	0.746	0.331	3.095	-0.209	0.205	0.307	0.00011747	0.0004659	0.00052729	0.00027816	0.00055286	0.00032002	0.000529864	0.00071982	0.000754122	0.000810025	0.00085133	0.00083567	0.00073693	0.0010896	0.00163	0.0015829	0.0013277	0.0018032	0.0014628	0.0013548
Feature_5880_i	696.863	81.417	TTEENPIFVVSR	Q9UHD2	B03_20_150304_human_ecoli_A_3ul_3um_column_95_HCD_OT_2hrs_30B_9B_msms_34654	696.862	696.864	80.417	82.417	2081110,2081113,2081111,2081108,2081058,2081106,2081112,2081104,2081109,2081103,2081107,2081105	12	1390.71	2	55.2914	12		0.637592	81.51;81.641;81.419;81.473;81.383;NA;NA;81.501;81.385;81.329;NA;NA;NA;NA;81.417;NA;NA;80.821;80.851;80.809	696.362231064032;696.361467873371;696.362045902784;696.361493327209;696.362130432546;NA;NA;696.362090886239;696.361952138578;696.361357055351;NA;NA;NA;NA;696.36263880862;NA;NA;696.361703149289;696.359583198394;696.361843750546	NaN;NaN;NaN;NaN;NaN;NA;NA;NaN;NaN;NaN;NA;NA;NA;NA;NaN;NA;NA;NaN;55.291389465332;NaN	1	0.093	0.224	0.002	0.056	-0.034	0.0405152	-0.0111312	0.084	-0.032	-0.088	0.123498	-0.337418	-0.368335	0.0671184	0	-0.094958	-0.22462	-0.596	-0.566	-0.608	-4.9784e-05	-0.00036571	-4.3297e-05	-0.00030649	-0.00036978	4.48434e-05	-5.70957e-06	0.00022327	0.00042383	0.00024309	0.000219102	0.000489149	0.000447109	0.00112513	0.0011069	0.00104104	0.00110896	0.0011258	0.00088101	0.00089608
Feature_5881_i	425.557	75.517	TTEDLFAAIHR	Q5SYE7	B03_11_150304_human_ecoli_A_3ul_3um_column_95_HCD_OT_2hrs_30B_9B_msms_31743	425.556	425.558	74.517	76.517	150442,150453,150458,150459,150456,150452,150461,150455,150462,150454,150457,150460	12	1272.65	3	46.8438	12		0.637592	NA;75.786;75.549;NA;75.579;NA;NA;75.552;75.539;75.461;NA;75.193;75.197;75.509;75.525;NA;75.315;NA;NA;74.901	NA;425.222642465043;425.222826976848;NA;425.222667079986;NA;NA;425.222663821629;425.222615650793;425.222688254744;NA;425.222712362776;425.222505853652;425.222467242776;425.222413612395;NA;425.222653504826;NA;NA;425.222747491446	NA;NaN;NaN;NA;NaN;NA;NA;NaN;NaN;46.8437995910645;NA;NaN;NaN;NaN;NaN;NA;NaN;NA;NA;NaN	1	0.154905	0.269	0.032	0.0472851	0.062	0.00634165	0.0301916	0.035	0.022	-0.056	0.0679494	-0.324	-0.32	-0.008	0.008	-0.0360468	-0.202	-0.479679	-0.418507	-0.616	-0.000591891	-0.0005224	-0.00057777	-0.000510786	-0.00067664	-0.000447773	-0.000381798	-0.00026671	-0.00032545	-0.00039797	-0.000334888	-0.00025833	-0.00025471	0.00019418	0.00033208	0.000208349	0.0002045	0.000236087	0.000138694	1.8472e-05
Feature_5882_i	849.752	141.221	TTDVTGTIELPEGVEMVMPGDNIK	P0CE48	B03_06_150304_human_ecoli_E_3ul_3um_column_95_HCD_OT_2hrs_30B_9B_msms_70057;70666;69984;70582;B03_05_150304_human_ecoli_E_3ul_3um_column_95_HCD_OT_2hrs_30B_9B_msms_70321;70735;B03_04_150304_human_ecoli_D_3ul_3um_column_95_HCD_OT_2hrs_30B_9B_msms_70308;71081;70765;B03_03_150304_human_ecoli_C_3ul_3um_column_95_HCD_OT_2hrs_30B_9B_msms_70481;B03_07_150304_human_ecoli_D_3ul_3um_column_95_HCD_OT_2hrs_30B_9B_msms_70275;70299;70694;B03_15_150304_human_ecoli_E_3ul_3um_column_95_HCD_OT_2hrs_30B_9B_msms_72146;72155;72197;72542;B03_02_150304_human_ecoli_B_3ul_3um_column_95_HCD_OT_2hrs_30B_9B_msms_70517;70956;B03_16_150304_human_ecoli_E_3ul_3um_column_95_HCD_OT_2hrs_30B_9B_msms_71979;72307;71964;72422;B03_08_150304_human_ecoli_C_3ul_3um_column_95_HCD_OT_2hrs_30B_9B_msms_70195;70610;B03_14_150304_human_ecoli_D_3ul_3um_column_95_HCD_OT_2hrs_30B_9B_msms_71849;72037;B03_18_150304_human_ecoli_C_3ul_3um_column_95_HCD_OT_2hrs_30B_9B_msms_71449;71706;B03_13_150304_human_ecoli_C_3ul_3um_column_95_HCD_OT_2hrs_30B_9B_msms_69553;70185;70006;B03_17_150304_human_ecoli_D_3ul_3um_column_95_HCD_OT_2hrs_30B_9B_msms_71717;71726;72292;72082;72090;B03_09_150304_human_ecoli_B_3ul_3um_column_95_HCD_OT_2hrs_30B_9B_msms_70250;70134;70708;B03_12_150304_human_ecoli_B_3ul_3um_column_95_HCD_OT_2hrs_30B_9B_msms_72447;72939;72721;B03_10_150304_human_ecoli_A_3ul_3um_column_95_HCD_OT_2hrs_30B_9B_msms_69975;69895;70299;B03_19_150304_human_ecoli_B_3ul_3um_column_95_HCD_OT_2hrs_30B_9B_msms_71439;71403;71686;72026;B03_11_150304_human_ecoli_A_3ul_3um_column_95_HCD_OT_2hrs_30B_9B_msms_71345;71583;71562;B03_20_150304_human_ecoli_A_3ul_3um_column_95_HCD_OT_2hrs_30B_9B_msms_71209;71456;71530	849.751	849.753	140.221	142.221	2632833,2632849,2632835,2632832,2632848,2632858,2632841,2632861,2632846,2632854,2632856,2632840,2632857,2632847,2632855,2632850,2632859,2632852,2632862	19	2545.23	3	54.7619	19		1.79548	141.119;141.408;141.095;141.352;141.043;141.61;141.324;141.542;141.463;141.086;141.065;140.841;141.221;141.667;141.465;141.452;141.154;141.011;141.266;NA	849.417408855212;849.417274763773;849.417191861654;849.417313596932;849.417362524453;849.417242474111;849.417345212338;849.417373214591;849.417400701359;849.418866224308;849.418927155203;849.417174567781;849.419104854141;849.420016477412;849.417510148605;849.419942341938;849.419843922767;849.422944819807;849.42352217264;NA	58.9642105102539;64.6191101074219;95.1952362060547;86.9867935180664;65.9154663085938;68.6339797973633;86.7609176635742;83.6020889282227;44.8776702880859;53.4444313049316;47.4717788696289;36.6479301452637;104.302696228027;37.8166999816895;15.238450050354;34.2536697387695;19.1091403961182;25.8267498016357;10.8090896606445;NA	1	-0.1025	0.1865	-0.1265	0.1305	-0.1785	0.3885	0.1025	0.3205	0.2415	-0.1355	-0.1565	-0.3805	-0.0005	0.4455	0.2435	0.2305	-0.0675	-0.2105	0.0445	-0.267398	-0.00013672	0.0002275	0.00040303	0.00018681	0.00024937	0.00034973	0.00044451	0.00045282	0.0006388	0.00035476	0.00024188	0.00063058	0.00069738	0.001576	0.0016033	0.0015025	0.0016067	0.0020114	0.0013091	0.00127407
Feature_5885_i	575.613	44.2595	TTDMAPSKETEMALAK	P27816	B03_19_150304_human_ecoli_B_3ul_3um_column_95_HCD_OT_2hrs_30B_9B_msms_12775;B03_11_150304_human_ecoli_A_3ul_3um_column_95_HCD_OT_2hrs_30B_9B_msms_12895;B03_17_150304_human_ecoli_D_3ul_3um_column_95_HCD_OT_2hrs_30B_9B_msms_12845;B03_12_150304_human_ecoli_B_3ul_3um_column_95_HCD_OT_2hrs_30B_9B_msms_13218;B03_20_150304_human_ecoli_A_3ul_3um_column_95_HCD_OT_2hrs_30B_9B_msms_12754;B03_16_150304_human_ecoli_E_3ul_3um_column_95_HCD_OT_2hrs_30B_9B_msms_12956;B03_04_150304_human_ecoli_D_3ul_3um_column_95_HCD_OT_2hrs_30B_9B_msms_12474;B03_05_150304_human_ecoli_E_3ul_3um_column_95_HCD_OT_2hrs_30B_9B_msms_12543;B03_14_150304_human_ecoli_D_3ul_3um_column_95_HCD_OT_2hrs_30B_9B_msms_12749;B03_09_150304_human_ecoli_B_3ul_3um_column_95_HCD_OT_2hrs_30B_9B_msms_12743;12960;B03_02_150304_human_ecoli_B_3ul_3um_column_95_HCD_OT_2hrs_30B_9B_msms_12842;B03_15_150304_human_ecoli_E_3ul_3um_column_95_HCD_OT_2hrs_30B_9B_msms_12947;B03_07_150304_human_ecoli_D_3ul_3um_column_95_HCD_OT_2hrs_30B_9B_msms_12435;B03_06_150304_human_ecoli_E_3ul_3um_column_95_HCD_OT_2hrs_30B_9B_msms_12719;B03_03_150304_human_ecoli_C_3ul_3um_column_95_HCD_OT_2hrs_30B_9B_msms_12511;B03_08_150304_human_ecoli_C_3ul_3um_column_95_HCD_OT_2hrs_30B_9B_msms_12359;B03_18_150304_human_ecoli_C_3ul_3um_column_95_HCD_OT_2hrs_30B_9B_msms_12869	575.612	575.614	43.2595	45.2595	1321501,1321496,1321507,1321515,1321490,1321500,1321492,1321513,1321511,1321508,1321485,1321514,1321504,1321494,1321497,1321505,1321510,1321512	18	1722.82	3	95.3994	18		0.8048	44.429;44.254;44.18;44.292;44.559;44.265;44.079;44.521;44.467;44.013;44.147;NA;43.804;44.195;44.317;44.368;44.332;43.815;44.103;NA	575.279290429142;575.279454119022;575.279412234267;575.279987139452;575.279397705147;575.279465928601;575.279438138132;575.279603506054;575.279516181101;575.279348385993;575.27961778703;NA;575.279511601971;575.279531817335;575.279390944353;575.279530243449;575.27945339017;575.279499266538;575.279399188034;NA	116.99520111084;109.792900085449;89.358039855957;89.358039855957;92.7725372314453;100.426200866699;95.1972274780273;82.5895767211914;NaN;112.235397338867;103.603897094727;NA;89.358039855957;85.2801208496094;95.0670700073242;87.4287033081055;100.426200866699;82.5895767211914;89.3114166259766;NA	2	0.1695	-0.0055	-0.0795	0.0325	0.2995	0.0055	-0.1805	0.2615	0.2075	-0.2465	-0.1125	-0.275875	-0.4555	-0.0645	0.0575	0.1085	0.0725	-0.4445	-0.1565	-0.367695	-0.00030082	-0.00011696	-0.00045712	-0.00052921	-0.00030478	-0.00029483	-0.00021817	-0.00025569	1.0465e-05	-0.00023223	2.6148e-05	-0.00010341	1.276e-06	0.00038533	0.00065229	0.00068055	0.00068015	0.00057058	0.00059928	0.00036704
Feature_5886_i	862.917	44.224	TTDMAPSKETEMALAK	P27816	B03_20_150304_human_ecoli_A_3ul_3um_column_95_HCD_OT_2hrs_30B_9B_msms_12726;B03_14_150304_human_ecoli_D_3ul_3um_column_95_HCD_OT_2hrs_30B_9B_msms_12743;12765;B03_17_150304_human_ecoli_D_3ul_3um_column_95_HCD_OT_2hrs_30B_9B_msms_12815;12826;B03_11_150304_human_ecoli_A_3ul_3um_column_95_HCD_OT_2hrs_30B_9B_msms_12896;B03_16_150304_human_ecoli_E_3ul_3um_column_95_HCD_OT_2hrs_30B_9B_msms_12969;B03_12_150304_human_ecoli_B_3ul_3um_column_95_HCD_OT_2hrs_30B_9B_msms_13188;13197;B03_21_150304_human_ecoli_A_3ul_3um_column_95_HCD_OT_2hrs_30B_9B_msms_12652;B03_19_150304_human_ecoli_B_3ul_3um_column_95_HCD_OT_2hrs_30B_9B_msms_12781;B03_13_150304_human_ecoli_C_3ul_3um_column_95_HCD_OT_2hrs_30B_9B_msms_12346;B03_15_150304_human_ecoli_E_3ul_3um_column_95_HCD_OT_2hrs_30B_9B_msms_12942;B03_18_150304_human_ecoli_C_3ul_3um_column_95_HCD_OT_2hrs_30B_9B_msms_12863;B03_06_150304_human_ecoli_E_3ul_3um_column_95_HCD_OT_2hrs_30B_9B_msms_12725;B03_05_150304_human_ecoli_E_3ul_3um_column_95_HCD_OT_2hrs_30B_9B_msms_12571;B03_07_150304_human_ecoli_D_3ul_3um_column_95_HCD_OT_2hrs_30B_9B_msms_12458;B03_04_150304_human_ecoli_D_3ul_3um_column_95_HCD_OT_2hrs_30B_9B_msms_12469;12606;B03_02_150304_human_ecoli_B_3ul_3um_column_95_HCD_OT_2hrs_30B_9B_msms_12848;B03_09_150304_human_ecoli_B_3ul_3um_column_95_HCD_OT_2hrs_30B_9B_msms_12751;B03_03_150304_human_ecoli_C_3ul_3um_column_95_HCD_OT_2hrs_30B_9B_msms_12502;12530	862.916	862.918	43.224	45.224	2655623,2655638,2655635,2655622,2655629,2655626,2655624,2655628,2655639,2655645,2655643,2655641,2655631,2655634,2655633,2655636,2655627,2655637,2655621	19	1722.82	2	57.8728	19		0.637592	44.497;44.234;44.187;44.264;44.557;44.224;NA;44.555;44.463;43.965;44.121;43.958;43.808;44.1;44.292;44.38;44.327;43.806;44.088;43.906	862.416122816202;862.415238784321;862.415555587236;862.415900055511;862.416082940311;862.41588319279;NA;862.415699505675;862.415480394034;862.415373924544;862.415332691559;862.415740314182;862.416085723189;862.416338844105;862.415630771123;862.415963928351;862.415924262374;862.415423363441;862.416079925268;862.415462671009	36.3447303771973;73.2960205078125;67.3255004882813;55.7548484802246;48.3912811279297;32.1520881652832;NA;30.7388401031494;NaN;85.4687271118164;38.8082885742188;31.0888500213623;103.875099182129;63.0615310668945;79.6515426635742;53.9811897277832;56.8717193603516;87.6472702026367;55.0105590820313;42.241828918457	2	0.273	0.01	-0.037	0.04	0.333	0	-0.146035	0.331	0.239	-0.259	-0.103	-0.266	-0.416	-0.124	0.068	0.156	0.103	-0.418	-0.136	-0.318	-7.8399e-05	0.00036722	-0.00033414	-0.00023436	0.00010278	1.489e-05	0.00025997	0.00017711	0.0006987	0.00021505	0.0007293	0.00024091	0.00051959	0.001061	0.0013497	0.0016322	0.0015539	0.0013341	0.0014567	0.0010326
Feature_5887_i	743.894	78.7635	TTDLSIQPPSADLK	Q8IVF2	B03_12_150304_human_ecoli_B_3ul_3um_column_95_HCD_OT_2hrs_30B_9B_msms_34100;B03_11_150304_human_ecoli_A_3ul_3um_column_95_HCD_OT_2hrs_30B_9B_msms_33587;B03_15_150304_human_ecoli_E_3ul_3um_column_95_HCD_OT_2hrs_30B_9B_msms_33555;B03_14_150304_human_ecoli_D_3ul_3um_column_95_HCD_OT_2hrs_30B_9B_msms_33425;B03_18_150304_human_ecoli_C_3ul_3um_column_95_HCD_OT_2hrs_30B_9B_msms_33166;B03_17_150304_human_ecoli_D_3ul_3um_column_95_HCD_OT_2hrs_30B_9B_msms_33298;B03_19_150304_human_ecoli_B_3ul_3um_column_95_HCD_OT_2hrs_30B_9B_msms_33097;B03_20_150304_human_ecoli_A_3ul_3um_column_95_HCD_OT_2hrs_30B_9B_msms_32964;B03_16_150304_human_ecoli_E_3ul_3um_column_95_HCD_OT_2hrs_30B_9B_msms_33539;B03_10_150304_human_ecoli_A_3ul_3um_column_95_HCD_OT_2hrs_30B_9B_msms_32381;B03_21_150304_human_ecoli_A_3ul_3um_column_95_HCD_OT_2hrs_30B_9B_msms_32800;B03_13_150304_human_ecoli_C_3ul_3um_column_95_HCD_OT_2hrs_30B_9B_msms_32203;B03_06_150304_human_ecoli_E_3ul_3um_column_95_HCD_OT_2hrs_30B_9B_msms_32502;B03_02_150304_human_ecoli_B_3ul_3um_column_95_HCD_OT_2hrs_30B_9B_msms_32728;B03_04_150304_human_ecoli_D_3ul_3um_column_95_HCD_OT_2hrs_30B_9B_msms_32373;B03_09_150304_human_ecoli_B_3ul_3um_column_95_HCD_OT_2hrs_30B_9B_msms_32529;B03_03_150304_human_ecoli_C_3ul_3um_column_95_HCD_OT_2hrs_30B_9B_msms_32617;B03_08_150304_human_ecoli_C_3ul_3um_column_95_HCD_OT_2hrs_30B_9B_msms_32511;B03_07_150304_human_ecoli_D_3ul_3um_column_95_HCD_OT_2hrs_30B_9B_msms_32461;B03_05_150304_human_ecoli_E_3ul_3um_column_95_HCD_OT_2hrs_30B_9B_msms_32561	743.893	743.895	77.7635	79.7635	2302956,2302955,2302966,2302971,2302961,2302946,2302962,2302963,2302958,2302957,2302952,2302950,2302948,2302947,2302953,2302944,2302960,2302943,2302945,2302959	20	1484.77	2	75.6816	20		1.00175	78.957;79.03;78.757;78.803;78.749;78.77;78.74;78.879;78.793;78.773;78.818;78.487;78.424;78.914;78.897;78.688;78.637;78.262;78.345;78.261	743.393165497259;743.393355341385;743.393295673876;743.393331944751;743.393228990591;743.393241948101;743.393036066239;743.393225310552;743.393325914505;743.393276761356;743.393321184551;743.393210372411;743.393442636665;743.39329457722;743.393171210098;743.393064582872;743.393278817466;743.393277372274;743.3932927652;743.393127343757	77.7756271362305;40.9413185119629;40.4773292541504;98.9431915283203;76.009651184082;96.4640579223633;98.5820388793945;69.314453125;57.2673988342285;97.6305923461914;76.009651184082;65.9558563232422;93.7164916992188;65.3743667602539;67.1360092163086;76.1560897827148;88.7062606811523;53.9461784362793;95.8536682128906;77.3718566894531	1	0.1935	0.2665	-0.0065	0.0395	-0.0145	0.0065	-0.0235	0.1155	0.0295	0.0095	0.0545	-0.2765	-0.3395	0.1505	0.1335	-0.0755	-0.1265	-0.5015	-0.4185	-0.5025	-2.6119e-05	5.6016e-05	0.00020017	0.000150842	-8.96685e-05	0.0002674	0.00028781	0.00066619	0.00062792	0.00053883	0.00043126	0.00057885	0.00050461	0.0012316	0.0015928	0.0013502	0.0012845	0.0014518	0.0013117	0.0013602
Feature_5888_i	744.904	85.757	TTDLSIQPLSADVK	Q8IVF2	B03_12_150304_human_ecoli_B_3ul_3um_column_95_HCD_OT_2hrs_30B_9B_msms_38615;B03_20_150304_human_ecoli_A_3ul_3um_column_95_HCD_OT_2hrs_30B_9B_msms_37320;B03_11_150304_human_ecoli_A_3ul_3um_column_95_HCD_OT_2hrs_30B_9B_msms_37953;B03_17_150304_human_ecoli_D_3ul_3um_column_95_HCD_OT_2hrs_30B_9B_msms_37652;B03_10_150304_human_ecoli_A_3ul_3um_column_95_HCD_OT_2hrs_30B_9B_msms_36709;B03_21_150304_human_ecoli_A_3ul_3um_column_95_HCD_OT_2hrs_30B_9B_msms_37254;B03_03_150304_human_ecoli_C_3ul_3um_column_95_HCD_OT_2hrs_30B_9B_msms_37032;B03_13_150304_human_ecoli_C_3ul_3um_column_95_HCD_OT_2hrs_30B_9B_msms_36504;B03_09_150304_human_ecoli_B_3ul_3um_column_95_HCD_OT_2hrs_30B_9B_msms_36908;B03_02_150304_human_ecoli_B_3ul_3um_column_95_HCD_OT_2hrs_30B_9B_msms_37121;B03_19_150304_human_ecoli_B_3ul_3um_column_95_HCD_OT_2hrs_30B_9B_msms_37530;B03_18_150304_human_ecoli_C_3ul_3um_column_95_HCD_OT_2hrs_30B_9B_msms_37570;B03_05_150304_human_ecoli_E_3ul_3um_column_95_HCD_OT_2hrs_30B_9B_msms_36868;B03_07_150304_human_ecoli_D_3ul_3um_column_95_HCD_OT_2hrs_30B_9B_msms_36813;B03_04_150304_human_ecoli_D_3ul_3um_column_95_HCD_OT_2hrs_30B_9B_msms_36808;B03_06_150304_human_ecoli_E_3ul_3um_column_95_HCD_OT_2hrs_30B_9B_msms_36838;B03_08_150304_human_ecoli_C_3ul_3um_column_95_HCD_OT_2hrs_30B_9B_msms_36866	744.903	744.905	84.757	86.757	2307472,2307459,2307473,2307478,2307471,2307457,2307458,2307479,2307482,2307476,2307474,2307468,2307467,2307470,2307481,2307484,2307469,2307466,2307480,2307477	20	1486.79	2	85.6924	20		1.04588	85.908;85.997;85.757;85.826;85.76;85.888;85.714;85.958;85.812;85.693;85.866;85.455;85.344;85.878;85.85;85.7;85.503;85.31;85.32;85.288	744.401392365918;744.403776623633;744.401234827455;744.403849999786;744.401430956827;744.401429357565;744.403791028011;744.401344759546;744.403895894802;744.403757960119;744.401595556779;744.403774775146;744.401647946789;744.40155669364;744.401880527698;744.401736189065;744.401675205779;744.401744526924;744.401860772966;744.401713331569	76.3113479614258;81.7030410766602;92.2651596069336;85.9090728759766;79.6138610839844;94.058723449707;100.114799499512;85.9090728759766;86.4977493286133;91.7115325927734;95.8536682128906;87.0829010009766;NaN;NaN;NaN;78.6146621704102;77.4203186035156;83.6331634521484;82.6512985229492;77.4203186035156	1	0.151	0.24	0	0.069	0.003	0.131	-0.043	0.201	0.055	-0.064	0.109	-0.302	-0.413	0.121	0.093	-0.057	-0.254	-0.447	-0.437	-0.469	-2.8551e-05	-5.6861e-05	0.00023929	0.00016757	-0.00012936	0.00013391	0.00011492	0.00033228	0.00032034	0.0002796	0.00029959	0.0003626	0.00033616	0.0011611	0.0014159	0.0014266	0.0013571	0.0013899	0.0010553	0.0012468
Feature_5890_i	745.892	67.1395	TTDLSIQPASTDLK	Q8IVF2	B03_14_150304_human_ecoli_D_3ul_3um_column_95_HCD_OT_2hrs_30B_9B_msms_26457;B03_16_150304_human_ecoli_E_3ul_3um_column_95_HCD_OT_2hrs_30B_9B_msms_26576;B03_11_150304_human_ecoli_A_3ul_3um_column_95_HCD_OT_2hrs_30B_9B_msms_26624;26776;B03_20_150304_human_ecoli_A_3ul_3um_column_95_HCD_OT_2hrs_30B_9B_msms_26054;B03_17_150304_human_ecoli_D_3ul_3um_column_95_HCD_OT_2hrs_30B_9B_msms_26330;B03_15_150304_human_ecoli_E_3ul_3um_column_95_HCD_OT_2hrs_30B_9B_msms_26596;B03_02_150304_human_ecoli_B_3ul_3um_column_95_HCD_OT_2hrs_30B_9B_msms_26127;B03_13_150304_human_ecoli_C_3ul_3um_column_95_HCD_OT_2hrs_30B_9B_msms_25587;B03_04_150304_human_ecoli_D_3ul_3um_column_95_HCD_OT_2hrs_30B_9B_msms_25657;B03_18_150304_human_ecoli_C_3ul_3um_column_95_HCD_OT_2hrs_30B_9B_msms_26225;B03_07_150304_human_ecoli_D_3ul_3um_column_95_HCD_OT_2hrs_30B_9B_msms_25666;25827;B03_09_150304_human_ecoli_B_3ul_3um_column_95_HCD_OT_2hrs_30B_9B_msms_25856;B03_03_150304_human_ecoli_C_3ul_3um_column_95_HCD_OT_2hrs_30B_9B_msms_25806;B03_21_150304_human_ecoli_A_3ul_3um_column_95_HCD_OT_2hrs_30B_9B_msms_25885;B03_08_150304_human_ecoli_C_3ul_3um_column_95_HCD_OT_2hrs_30B_9B_msms_25759;B03_19_150304_human_ecoli_B_3ul_3um_column_95_HCD_OT_2hrs_30B_9B_msms_26161;26324;B03_05_150304_human_ecoli_E_3ul_3um_column_95_HCD_OT_2hrs_30B_9B_msms_25720	745.891	745.893	66.1395	68.1395	2311118,2311111,2311114,2311112,2311122,2311117,2311088,2311135,2311085,2311132,2311087,2311125,2311126,2311121,2311136,2311120,2311129,2311123,2311127,2311086	20	1488.77	2	108.302	20		0.637592	67.3;67.274;67.137;67.142;67.33;67.13;67.195;67.275;67.216;67.064;67.064;66.84;66.863;67.22;67.227;67.256;67.11;66.746;66.957;66.715	745.391490428285;745.391388023698;745.391469133011;745.391341191182;745.391476652376;745.391378416198;745.391490702959;745.391123682957;745.391480520308;745.391240396743;745.391478400676;745.391911346009;745.39105857386;745.391099885239;745.391090179192;745.39112928946;745.391391087792;745.39126716397;745.390805485578;745.391319243919	81.7030410766602;122.782501220703;132.309600830078;83.8563613891602;NaN;101.202903747559;119.963096618652;117.478897094727;NaN;110.438003540039;NaN;113.53;97.7971496582031;100.114799499512;113.527397155762;104.904800415039;113.369003295898;91.8447036743164;122.096000671387;114.208000183105	1	0.1605	0.1345	-0.0025	0.0025	0.1905	-0.0095	0.0555	0.1355	0.0765	-0.0755	-0.0755	-0.2995	-0.2765	0.0805	0.0875	0.1165	-0.0295	-0.3935	-0.1825	-0.4245	4.6778e-05	1.8106e-05	0.00021597	0.00011609	-5.3873e-05	1.8154e-05	0.00027456	0.00056188	0.00048759	0.00067553	0.00028706	0.00039443	0.0004349	0.0011075	0.0015589	0.0012766	0.0015174	0.00125	0.0014991	0.00135
Feature_5891_i	611.805	94.558	TTDLLTDWEK	Q14204	B03_12_150304_human_ecoli_B_3ul_3um_column_95_HCD_OT_2hrs_30B_9B_msms_44131;B03_11_150304_human_ecoli_A_3ul_3um_column_95_HCD_OT_2hrs_30B_9B_msms_43504;B03_21_150304_human_ecoli_A_3ul_3um_column_95_HCD_OT_2hrs_30B_9B_msms_42533;B03_20_150304_human_ecoli_A_3ul_3um_column_95_HCD_OT_2hrs_30B_9B_msms_42936;B03_16_150304_human_ecoli_E_3ul_3um_column_95_HCD_OT_2hrs_30B_9B_msms_43533;44191;B03_18_150304_human_ecoli_C_3ul_3um_column_95_HCD_OT_2hrs_30B_9B_msms_42821;43468;B03_10_150304_human_ecoli_A_3ul_3um_column_95_HCD_OT_2hrs_30B_9B_msms_42146	611.804	611.806	93.558	95.558	1577733,1577755,1577664,1577730,1577776,1577669,1577773,1577667,1577739,1577665,1577666,1577668	12	1220.59	2	82.407	12		1.79548	NA;NA;NA;94.77;94.666;NA;94.558;NA;94.688;94.554;94.73;94.307;NA;NA;94.716;NA;94.344;94.241;94.25;94.155	NA;NA;NA;611.304251081874;611.304313505539;NA;611.304728679532;NA;611.305595648874;611.306174749895;611.305382077825;611.30508231647;NA;NA;611.306501244284;NA;611.306386917913;611.305197252934;611.305001028965;611.306176578184	NA;NA;NA;NaN;NaN;NA;NaN;NA;76.6816177368164;79.6589584350586;115.573799133301;NaN;NA;NA;112.833602905273;NA;44.6118812561035;NaN;87.1843109130859;60.305	1	0.0172427	0.183339	-0.025404	0.212	0.108	0.154952	0	0.0894313	0.13	-0.004	0.172	-0.251	-0.471896	0.0651628	0.158	-0.106124	-0.214	-0.317	-0.308	-0.403	-0.00044285	-0.000327098	-0.000247838	-0.00032634	-0.00057847	-0.000211362	-0.00024705	1.92567e-06	0.00012052	-3.8238e-05	-0.00013787	-2.2341e-05	-3.78785e-05	0.000774599	0.00081252	0.000759345	0.00078356	0.00055076	0.00069725	0.0005523
