## Supplemental Table 3 for "IceR improves proteome coverage and data completeness in global and single-cell proteomics" (part 95 of 211)

### Sheet: IceR_features (continued)
List of detected features by IceR
Feature_6528_i	629.797	45.495	TMLYTPQEMK	Q9Y265	B03_19_150304_human_ecoli_B_3ul_3um_column_95_HCD_OT_2hrs_30B_9B_msms_13450;13506;B03_20_150304_human_ecoli_A_3ul_3um_column_95_HCD_OT_2hrs_30B_9B_msms_13460;13539;B03_16_150304_human_ecoli_E_3ul_3um_column_95_HCD_OT_2hrs_30B_9B_msms_13689;B03_03_150304_human_ecoli_C_3ul_3um_column_95_HCD_OT_2hrs_30B_9B_msms_13190;B03_13_150304_human_ecoli_C_3ul_3um_column_95_HCD_OT_2hrs_30B_9B_msms_13011	629.796	629.798	44.495	46.495	1700982,1700984,1700941,1700975,1700983,1700985,1700937,1700988,1700976,1700950,1700936,1700925,1700974,1700987,1700986,1700981,1700978,1700977,1700979,1700980	20	1256.58	2	38.0513	20	Oxidation (M)	0.8319	45.686;45.495;45.195;45.507;45.786;45.538;45.37;45.866;45.801;45.35;45.377;45.197;45.111;45.411;45.536;45.687;45.618;45.113;45.363;45.178	629.295263466985;629.295397813354;629.295578386859;629.295264250269;629.295320079133;629.295164648391;629.295557330868;629.295322998271;629.295357771459;629.295457760204;629.295328562705;629.29543673091;629.295442613677;629.295598513687;629.295859610547;629.295553880028;629.295446982573;629.29561636431;629.295206186439;629.295639933029	NaN;42.7176399230957;NaN;NaN;NaN;NaN;NaN;NaN;NaN;NaN;NaN;32.3293304443359;NaN;NaN;46.3520889282227;NaN;NaN;37.9681396484375;30.8893508911133;NaN	1	0.191	0	-0.3	0.012	0.291	0.043	-0.125	0.371	0.306	-0.145	-0.118	-0.298	-0.384	-0.084	0.041	0.192	0.123	-0.382	-0.132	-0.317	-0.00019988	0.00011035	-9.5121e-05	-0.00014986	-0.00024849	3.9696e-06	6.0114e-05	0.00024116	0.00030183	7.5578e-05	0.0002664	0.00012923	0.00040229	0.00079289	0.0011339	0.00080181	0.0011878	0.000799657	0.000862956	0.00065334
Feature_6529_i	647.001	60.767	TMLPGEHQQVLSNLQSR	Q03001	B03_20_150304_human_ecoli_A_3ul_3um_column_95_HCD_OT_2hrs_30B_9B_msms_22318;B03_11_150304_human_ecoli_A_3ul_3um_column_95_HCD_OT_2hrs_30B_9B_msms_22923;B03_07_150304_human_ecoli_D_3ul_3um_column_95_HCD_OT_2hrs_30B_9B_msms_22023;B03_19_150304_human_ecoli_B_3ul_3um_column_95_HCD_OT_2hrs_30B_9B_msms_22381;B03_12_150304_human_ecoli_B_3ul_3um_column_95_HCD_OT_2hrs_30B_9B_msms_23178;B03_17_150304_human_ecoli_D_3ul_3um_column_95_HCD_OT_2hrs_30B_9B_msms_22563;B03_05_150304_human_ecoli_E_3ul_3um_column_95_HCD_OT_2hrs_30B_9B_msms_22076;B03_02_150304_human_ecoli_B_3ul_3um_column_95_HCD_OT_2hrs_30B_9B_msms_22391;B03_06_150304_human_ecoli_E_3ul_3um_column_95_HCD_OT_2hrs_30B_9B_msms_22204;B03_04_150304_human_ecoli_D_3ul_3um_column_95_HCD_OT_2hrs_30B_9B_msms_21994;B03_10_150304_human_ecoli_A_3ul_3um_column_95_HCD_OT_2hrs_30B_9B_msms_22125	647	647.002	59.767	61.767	1814920,1814916,1814914,1814924,1814921,1814919,1814917,1814918,1814923,1814912,1814910,1814913,1814911,1814915,1814922	15	1936.98	3	39.727	15		0.64916	60.967;60.915;60.685;60.813;60.99;60.795;NA;NA;61.011;60.767;60.584;60.649;60.357;NA;NA;60.925;NA;60.318;60.602;60.351	646.666531630447;646.664628043133;646.666648839309;646.666806224608;646.666683448464;646.665685727737;NA;NA;646.664716450902;646.665219003039;646.664700993318;646.667140000368;646.663698959201;NA;NA;646.666320864038;NA;646.665192283662;646.664226258022;646.666779099854	51.495;NaN;43.208;31.647;28.166;37.851;NA;NA;58.688;37.687;54.768;NaN;NaN;NA;NA;26.075;NA;28.635;38.777;NaN	1	0.2	0.148	-0.082	0.046	0.223	0.028	-0.00293818	0.233243	0.244	0	-0.183	-0.118	-0.41	0.0101418	0.01286	0.158	-0.055223	-0.449	-0.165	-0.416	8.7583e-05	-0.00018048	-0.00016188	2.049e-05	6.1263e-05	-0.00031091	0.000172135	0.000255461	0.00012754	0.00023606	0.00017686	0.00038075	0.00035544	0.000950261	0.00119721	0.0011275	0.00107837	0.00086181	0.00078714	0.00088926
Feature_6530_i	716.594	117.315	TMLITHMQDLQEVTQDLHYENFR	Q15019	B03_03_150304_human_ecoli_C_3ul_3um_column_95_HCD_OT_2hrs_30B_9B_msms_56165;B03_04_150304_human_ecoli_D_3ul_3um_column_95_HCD_OT_2hrs_30B_9B_msms_55929;B03_11_150304_human_ecoli_A_3ul_3um_column_95_HCD_OT_2hrs_30B_9B_msms_56949;B03_06_150304_human_ecoli_E_3ul_3um_column_95_HCD_OT_2hrs_30B_9B_msms_55762;B03_09_150304_human_ecoli_B_3ul_3um_column_95_HCD_OT_2hrs_30B_9B_msms_55867;B03_10_150304_human_ecoli_A_3ul_3um_column_95_HCD_OT_2hrs_30B_9B_msms_55639;B03_05_150304_human_ecoli_E_3ul_3um_column_95_HCD_OT_2hrs_30B_9B_msms_55965;B03_19_150304_human_ecoli_B_3ul_3um_column_95_HCD_OT_2hrs_30B_9B_msms_56935;B03_07_150304_human_ecoli_D_3ul_3um_column_95_HCD_OT_2hrs_30B_9B_msms_56069;B03_18_150304_human_ecoli_C_3ul_3um_column_95_HCD_OT_2hrs_30B_9B_msms_56899;57207;B03_17_150304_human_ecoli_D_3ul_3um_column_95_HCD_OT_2hrs_30B_9B_msms_57161;B03_16_150304_human_ecoli_E_3ul_3um_column_95_HCD_OT_2hrs_30B_9B_msms_57430;B03_14_150304_human_ecoli_D_3ul_3um_column_95_HCD_OT_2hrs_30B_9B_msms_57321;B03_08_150304_human_ecoli_C_3ul_3um_column_95_HCD_OT_2hrs_30B_9B_msms_55780;B03_12_150304_human_ecoli_B_3ul_3um_column_95_HCD_OT_2hrs_30B_9B_msms_57974;B03_13_150304_human_ecoli_C_3ul_3um_column_95_HCD_OT_2hrs_30B_9B_msms_55428;B03_20_150304_human_ecoli_A_3ul_3um_column_95_HCD_OT_2hrs_30B_9B_msms_56710;B03_15_150304_human_ecoli_E_3ul_3um_column_95_HCD_OT_2hrs_30B_9B_msms_57559;B03_21_150304_human_ecoli_A_3ul_3um_column_95_HCD_OT_2hrs_30B_9B_msms_56511	716.593	716.595	116.315	118.315	2178573,2178581,2178575,2178579,2178582,2178572,2178566,2178585,2178588,2178584,2178590,2178568,2178586,2178567,2178577,2178576,2178578,2178569,2178580,2178589	20	2861.35	4	71.0037	19		1.33765	117.539;117.687;117.359;117.514;117.259;117.853;117.237;117.717;117.473;117.116;117.361;117.215;117.021;117.579;117.315;117.354;117.143;117.015;117.069;116.841	716.344296666905;716.344317101737;716.344394040225;716.344366450588;716.344419627286;716.34441697318;716.344292847032;716.344355783573;716.344332178962;716.344276010453;716.344316313451;716.344363368671;716.344378652586;716.344110070761;716.344368551103;716.34423690282;716.344432300816;716.344402693512;716.344164027881;716.344541870039	NaN;75.2999114990234;107.211799621582;68.5691299438477;86.9867935180664;100.846603393555;34.0400314331055;31.359899520874;91.238166809082;72.3159332275391;72.3159332275391;36.9352607727051;79.689697265625;73.6722564697266;52.8979911804199;73.6722564697266;91.16552734375;76.6931915283203;65.2070617675781;58.9522399902344	2	0.224	0.372	0.044	0.199	-0.056	0.538	-0.078	0.402	0.158	-0.199	0.046	-0.1	-0.294	0.264	0	0.039	-0.172	-0.3	-0.246	-0.474	-3.9343e-05	1.18415e-05	0.00014372	0.00015303	-6.2698e-06	0.0002569	0.00011036	0.00031286	0.00040644	0.00058674	0.00031283	0.00031448	0.000548495	0.001327	0.0012443	0.0012472	0.0012714	0.00124385	0.0012871	0.00093411
Feature_6531_i	720.593	109.41	TMLITHMQDLQEVTQDLHYENFR	Q15019	B03_12_150304_human_ecoli_B_3ul_3um_column_95_HCD_OT_2hrs_30B_9B_msms_53075;53175;53028;B03_06_150304_human_ecoli_E_3ul_3um_column_95_HCD_OT_2hrs_30B_9B_msms_50916;B03_11_150304_human_ecoli_A_3ul_3um_column_95_HCD_OT_2hrs_30B_9B_msms_52164;B03_02_150304_human_ecoli_B_3ul_3um_column_95_HCD_OT_2hrs_30B_9B_msms_51317;B03_14_150304_human_ecoli_D_3ul_3um_column_95_HCD_OT_2hrs_30B_9B_msms_52379;52242;B03_05_150304_human_ecoli_E_3ul_3um_column_95_HCD_OT_2hrs_30B_9B_msms_50997;B03_07_150304_human_ecoli_D_3ul_3um_column_95_HCD_OT_2hrs_30B_9B_msms_51143;51212;B03_21_150304_human_ecoli_A_3ul_3um_column_95_HCD_OT_2hrs_30B_9B_msms_51617;B03_13_150304_human_ecoli_C_3ul_3um_column_95_HCD_OT_2hrs_30B_9B_msms_50555;50605;B03_17_150304_human_ecoli_D_3ul_3um_column_95_HCD_OT_2hrs_30B_9B_msms_52239;52181;B03_19_150304_human_ecoli_B_3ul_3um_column_95_HCD_OT_2hrs_30B_9B_msms_52034;B03_09_150304_human_ecoli_B_3ul_3um_column_95_HCD_OT_2hrs_30B_9B_msms_50953;50973;B03_03_150304_human_ecoli_C_3ul_3um_column_95_HCD_OT_2hrs_30B_9B_msms_51215;51297;B03_16_150304_human_ecoli_E_3ul_3um_column_95_HCD_OT_2hrs_30B_9B_msms_52492;B03_10_150304_human_ecoli_A_3ul_3um_column_95_HCD_OT_2hrs_30B_9B_msms_50800;50808	720.592	720.594	108.41	110.41	2196081,2196091,2196080,2196084,2196102,2196085,2196093,2196086,2196089,2196092,2196077,2196095,2196105,2196097,2196101,2196087,2196110,2196079	18	2877.34	4	51.5483	18	Oxidation (M)	1.0422	109.542;109.799;109.31;109.447;109.437;109.849;NA;109.501;109.384;109.076;109.309;109.181;108.947;109.74;109.556;109.332;NA;108.918;109.47;108.937	720.34339145594;720.343594415479;720.343078870294;720.343198396469;720.343300494334;720.343484402981;NA;720.343301713754;720.343164383588;720.34328189362;720.343140151538;720.343109874965;720.343523012224;720.343541545975;720.343794354529;720.343293334125;NA;720.343470507792;720.342816707579;720.343200354973	64.0688095092773;43.7681198120117;NaN;22.8860092163086;27.9278602600098;79.689697265625;NA;55.2080917358398;72.3159332275391;63.9787101745605;53.9981918334961;47.0575408935547;55.7050094604492;NaN;43.3486404418945;29.1584396362305;NA;52.7694206237793;NaN;61.3446197509766	1	0.1315	0.3885	-0.1005	0.0365	0.0265	0.4385	-0.113054	0.0905	-0.0265	-0.3345	-0.1015	-0.2295	-0.4635	0.3295	0.1455	-0.0785	-0.285885	-0.4925	0.0595	-0.4735	6.2212e-05	6.391e-05	0.00016934	2.31719e-05	-2.12981e-06	0.00031155	0.000214302	0.00028162	0.00033997	0.00050467	0.00046988	0.00041022	0.0005143	0.0013065	0.0013251	0.00124259	0.0015577	0.0014054	0.0009799	0.00101053
Feature_6532_i	955.124	117.345	TMLITHMQDLQEVTQDLHYENFR	Q15019	B03_12_150304_human_ecoli_B_3ul_3um_column_95_HCD_OT_2hrs_30B_9B_msms_57947;58237;B03_19_150304_human_ecoli_B_3ul_3um_column_95_HCD_OT_2hrs_30B_9B_msms_57193;56980;B03_14_150304_human_ecoli_D_3ul_3um_column_95_HCD_OT_2hrs_30B_9B_msms_57223;57572;57256;B03_02_150304_human_ecoli_B_3ul_3um_column_95_HCD_OT_2hrs_30B_9B_msms_56241;56205;B03_15_150304_human_ecoli_E_3ul_3um_column_95_HCD_OT_2hrs_30B_9B_msms_57611;B03_17_150304_human_ecoli_D_3ul_3um_column_95_HCD_OT_2hrs_30B_9B_msms_57109;57069;B03_16_150304_human_ecoli_E_3ul_3um_column_95_HCD_OT_2hrs_30B_9B_msms_57438;B03_20_150304_human_ecoli_A_3ul_3um_column_95_HCD_OT_2hrs_30B_9B_msms_56673;56717;56634;B03_18_150304_human_ecoli_C_3ul_3um_column_95_HCD_OT_2hrs_30B_9B_msms_56848;56883;57191;B03_21_150304_human_ecoli_A_3ul_3um_column_95_HCD_OT_2hrs_30B_9B_msms_56471;56595;B03_11_150304_human_ecoli_A_3ul_3um_column_95_HCD_OT_2hrs_30B_9B_msms_56942;57212;B03_03_150304_human_ecoli_C_3ul_3um_column_95_HCD_OT_2hrs_30B_9B_msms_56180;56117;B03_04_150304_human_ecoli_D_3ul_3um_column_95_HCD_OT_2hrs_30B_9B_msms_55953;55978;B03_13_150304_human_ecoli_C_3ul_3um_column_95_HCD_OT_2hrs_30B_9B_msms_55463;55515;B03_07_150304_human_ecoli_D_3ul_3um_column_95_HCD_OT_2hrs_30B_9B_msms_56063;56172;56042;B03_08_150304_human_ecoli_C_3ul_3um_column_95_HCD_OT_2hrs_30B_9B_msms_55783;55822;B03_05_150304_human_ecoli_E_3ul_3um_column_95_HCD_OT_2hrs_30B_9B_msms_56023;B03_06_150304_human_ecoli_E_3ul_3um_column_95_HCD_OT_2hrs_30B_9B_msms_55757;55805;B03_10_150304_human_ecoli_A_3ul_3um_column_95_HCD_OT_2hrs_30B_9B_msms_55663;55612;55961	955.123	955.125	116.345	118.345	2783125,2783128,2783126,2783137,2783130,2783122,2783121,2783129,2783131,2783136,2783123,2783127,2783134,2783135,2783132,2783139,2783133,2783138,2783124	19	2861.35	3	69.5269	19		1.02503	117.503;117.687;117.368;117.472;117.345;117.881;117.152;NA;117.45;117.174;117.303;117.169;117.049;117.566;117.421;117.379;117.15;116.988;117.146;116.864	954.78987099523;954.78982886352;954.790232633905;954.791644472879;954.790055608814;954.791455044217;954.7913129568;NA;954.791166627956;954.791266326598;954.791475931701;954.790181908434;954.791319470152;954.790159620812;954.790664067267;954.789286258191;954.789971989848;954.791636126282;954.791968469125;954.790119963661	69.0880279541016;60.734619140625;66.467170715332;68.4197769165039;72.3159332275391;67.1095428466797;48.4997215270996;NA;44.3412704467773;59.5386009216309;45.3629684448242;54.559440612793;66.467170715332;93.5833435058594;108.958099365234;55.2080917358398;60.734619140625;104.182098388672;102.449996948242;72.9897689819336	2	0.158	0.342	0.023	0.127	0	0.536	-0.193	0.138477	0.105	-0.171	-0.042	-0.176	-0.296	0.221	0.076	0.034	-0.195	-0.357	-0.199	-0.481	-0.00017625	0.00027433	9.3108e-05	0.00028528	0.00012332	0.00036596	0.00024128	0.000421254	0.00046808	0.00089009	0.00047827	0.00035126	0.00093906	0.0017222	0.0018319	0.0018629	0.0019054	0.0019015	0.0018298	0.0013987
Feature_6533_i	561.301	95.5325	TMLESLIADK	Q7L576	B03_03_150304_human_ecoli_C_3ul_3um_column_95_HCD_OT_2hrs_30B_9B_msms_42932;B03_14_150304_human_ecoli_D_3ul_3um_column_95_HCD_OT_2hrs_30B_9B_msms_43884;B03_04_150304_human_ecoli_D_3ul_3um_column_95_HCD_OT_2hrs_30B_9B_msms_42750;B03_11_150304_human_ecoli_A_3ul_3um_column_95_HCD_OT_2hrs_30B_9B_msms_43924;B03_17_150304_human_ecoli_D_3ul_3um_column_95_HCD_OT_2hrs_30B_9B_msms_43697;B03_10_150304_human_ecoli_A_3ul_3um_column_95_HCD_OT_2hrs_30B_9B_msms_42566;B03_18_150304_human_ecoli_C_3ul_3um_column_95_HCD_OT_2hrs_30B_9B_msms_43538;B03_19_150304_human_ecoli_B_3ul_3um_column_95_HCD_OT_2hrs_30B_9B_msms_43537;B03_16_150304_human_ecoli_E_3ul_3um_column_95_HCD_OT_2hrs_30B_9B_msms_44014;B03_12_150304_human_ecoli_B_3ul_3um_column_95_HCD_OT_2hrs_30B_9B_msms_44679;B03_13_150304_human_ecoli_C_3ul_3um_column_95_HCD_OT_2hrs_30B_9B_msms_42400	561.3	561.302	94.5325	96.5325	1199292,1199265,1199277,1199270,1199281,1199262,1199267,1199261,1199274,1199276,1199273,1199271,1199272,1199268,1199275,1199278,1199269,1199266,1199263,1199264	20	1119.58	2	46.3051	20		0.89413	95.563;95.76;95.509;95.712;95.543;95.762;95.406;95.61;95.555;95.522;95.583;95.185;95.091;95.594;95.567;95.428;95.203;95.045;95.052;95.028	560.799598661954;560.799628373388;560.799494929744;560.799440597065;560.799552853217;560.799554891875;560.799440951081;560.799636321239;560.799594255625;560.799555167007;560.799396403813;560.799532573292;560.799483442715;560.799426744503;560.799582903679;560.799683052994;560.799448511306;560.799527405594;560.79940767425;560.79956063888	NaN;76.3317337036133;86.0142135620117;NaN;NaN;NaN;NaN;NaN;37.144;37.144;44.543;37.968;36.417;NaN;36.417;36.417;44.543;36.417;NaN;NaN	1	0.0305	0.2275	-0.0235	0.1795	0.0105	0.2295	-0.1265	0.0775	0.0225	-0.0105	0.0505	-0.3475	-0.4415	0.0615	0.0345	-0.1045	-0.3295	-0.4875	-0.4805	-0.5045	-0.00053822	-0.00056447	-0.00040527	-0.00034562	-0.00052446	-0.00040686	-0.00030161	-0.00022613	-0.00017078	-0.00021439	-0.00011175	-6.4195e-05	-0.00023604	0.0006164	0.00052767	0.0003837	0.00058302	0.0005761	0.00054124	0.00045108
Feature_6534_i	724.884	84.532	TMLESAGGLIQTAR	Q9Y490	B03_20_150304_human_ecoli_A_3ul_3um_column_95_HCD_OT_2hrs_30B_9B_msms_36480;36573;B03_16_150304_human_ecoli_E_3ul_3um_column_95_HCD_OT_2hrs_30B_9B_msms_37160;37210;B03_11_150304_human_ecoli_A_3ul_3um_column_95_HCD_OT_2hrs_30B_9B_msms_37099;37199;B03_12_150304_human_ecoli_B_3ul_3um_column_95_HCD_OT_2hrs_30B_9B_msms_37797;B03_14_150304_human_ecoli_D_3ul_3um_column_95_HCD_OT_2hrs_30B_9B_msms_36981;37086;B03_15_150304_human_ecoli_E_3ul_3um_column_95_HCD_OT_2hrs_30B_9B_msms_37297;B03_17_150304_human_ecoli_D_3ul_3um_column_95_HCD_OT_2hrs_30B_9B_msms_36877;B03_18_150304_human_ecoli_C_3ul_3um_column_95_HCD_OT_2hrs_30B_9B_msms_36689;36770;B03_19_150304_human_ecoli_B_3ul_3um_column_95_HCD_OT_2hrs_30B_9B_msms_36718;36768;B03_02_150304_human_ecoli_B_3ul_3um_column_95_HCD_OT_2hrs_30B_9B_msms_36535;B03_21_150304_human_ecoli_A_3ul_3um_column_95_HCD_OT_2hrs_30B_9B_msms_36380;36623;36440;B03_09_150304_human_ecoli_B_3ul_3um_column_95_HCD_OT_2hrs_30B_9B_msms_36073;36188;36291;B03_13_150304_human_ecoli_C_3ul_3um_column_95_HCD_OT_2hrs_30B_9B_msms_35658;35765;B03_06_150304_human_ecoli_E_3ul_3um_column_95_HCD_OT_2hrs_30B_9B_msms_35990;36130	724.883	724.885	83.532	85.532	2216441,2216439,2216442,2216447,2216450,2216448,2216440,2216449,2216434,2216414,2216455,2216431,2216451,2216446	14	1446.75	2	100.339	14		1.1088	84.722;NA;NA;NA;84.642;NA;NA;84.78;NA;84.509;84.817;84.282;84.215;84.736;84.705;84.555;84.397;84.183;84.208;84.134	724.382657690176;NA;NA;NA;724.382699376538;NA;NA;724.382693565525;NA;724.38271169962;724.382685932728;724.382596745537;724.382581152174;724.382597174625;724.382541273;724.382656573126;724.38260766567;724.382535355888;724.382642400057;724.382679462008	51.03;NA;NA;NA;121.23860168457;NA;NA;111.876998901367;NA;107.464996337891;89.9923629760742;111.876998901367;113.252799987793;113.252799987793;73.8340606689453;111.115898132324;107.464996337891;111.115898132324;98.5820388793945;82.6512985229492	1	0.19	0.208289	-0.0149606	0.0557385	0.11	0.0503857	-0.0517485	0.248	0.0237505	-0.023	0.285	-0.25	-0.317	0.204	0.173	0.023	-0.135	-0.349	-0.324	-0.398	-4.033e-05	2.08457e-05	0.000164418	0.000119159	9.0744e-05	0.000170785	9.02535e-05	0.00024118	0.000546953	0.00021926	7.2643e-05	0.00052034	0.000577555	0.0012382	0.0013654	0.0012151	0.0013043	0.0011446	0.0010168	0.0011574
Feature_6537_i	473.237	52.746	TMLDFPQHVSSDKEVR	Q9BYT8	B03_06_150304_human_ecoli_E_3ul_3um_column_95_HCD_OT_2hrs_30B_9B_msms_17558	473.236	473.238	51.746	53.746	494749,494759,494746,494744,494757,494761,494751,494770,494742,494743,494748,494756,494747,494745,494750,494752,494754,494753,494755	19	1887.91	4	42.0587	18		0.637592	52.939;52.978;52.524;52.81;52.991;52.784;52.692;53.125;53.002;52.76;NA;52.396;52.373;52.743;52.746;52.911;52.729;52.182;52.554;52.267	472.986138909092;472.986355584095;472.986282542864;472.986375762468;472.986183396114;472.986440501123;472.986122813891;472.986160168765;472.986174240204;472.986184216255;NA;472.986308170862;472.986028037572;472.986631387759;472.986084394688;472.985852950134;472.986244393655;472.986254999698;472.986060103766;472.986204348963	NaN;NaN;NaN;NaN;42.0586891174316;NaN;NaN;NaN;NaN;NaN;NA;NaN;NaN;NaN;NaN;NaN;NaN;NaN;NaN;NaN	1	0.193	0.232	-0.222	0.064	0.245	0.038	-0.054	0.379	0.256	0.014	-0.117672	-0.35	-0.373	-0.003	0	0.165	-0.017	-0.564	-0.192	-0.479	-0.00038135	-0.00040657	-0.00037295	-0.00037852	-0.00043489	-0.00038213	-0.00031008	-0.00020363	-8.3113e-05	-0.00010753	-0.000171148	-0.0001159	-0.00015273	0.00030674	0.00064396	0.00053598	0.00049094	0.00040857	0.00011718	0.00021796
Feature_6538_i	710.862	63.599	TMKEDLEAVVER	Q03169	B03_19_150304_human_ecoli_B_3ul_3um_column_95_HCD_OT_2hrs_30B_9B_msms_24105;B03_17_150304_human_ecoli_D_3ul_3um_column_95_HCD_OT_2hrs_30B_9B_msms_24249;B03_12_150304_human_ecoli_B_3ul_3um_column_95_HCD_OT_2hrs_30B_9B_msms_24850;B03_16_150304_human_ecoli_E_3ul_3um_column_95_HCD_OT_2hrs_30B_9B_msms_24438;B03_21_150304_human_ecoli_A_3ul_3um_column_95_HCD_OT_2hrs_30B_9B_msms_23842;B03_08_150304_human_ecoli_C_3ul_3um_column_95_HCD_OT_2hrs_30B_9B_msms_23728;B03_18_150304_human_ecoli_C_3ul_3um_column_95_HCD_OT_2hrs_30B_9B_msms_24074;B03_11_150304_human_ecoli_A_3ul_3um_column_95_HCD_OT_2hrs_30B_9B_msms_24555;B03_03_150304_human_ecoli_C_3ul_3um_column_95_HCD_OT_2hrs_30B_9B_msms_23777;B03_14_150304_human_ecoli_D_3ul_3um_column_95_HCD_OT_2hrs_30B_9B_msms_24347;B03_20_150304_human_ecoli_A_3ul_3um_column_95_HCD_OT_2hrs_30B_9B_msms_24002;B03_10_150304_human_ecoli_A_3ul_3um_column_95_HCD_OT_2hrs_30B_9B_msms_23666;B03_07_150304_human_ecoli_D_3ul_3um_column_95_HCD_OT_2hrs_30B_9B_msms_23594;B03_04_150304_human_ecoli_D_3ul_3um_column_95_HCD_OT_2hrs_30B_9B_msms_23586;B03_13_150304_human_ecoli_C_3ul_3um_column_95_HCD_OT_2hrs_30B_9B_msms_23425;B03_09_150304_human_ecoli_B_3ul_3um_column_95_HCD_OT_2hrs_30B_9B_msms_23861;B03_02_150304_human_ecoli_B_3ul_3um_column_95_HCD_OT_2hrs_30B_9B_msms_23927;B03_05_150304_human_ecoli_E_3ul_3um_column_95_HCD_OT_2hrs_30B_9B_msms_23627	710.861	710.863	62.599	64.599	2150617,2150595,2150603,2150601,2150605,2150614,2150622,2150610,2150606,2150609,2150613,2150602,2150625,2150612,2150619,2150607,2150608,2150593,2150615	19	1418.71	2	59.7903	19		0.669967	63.724;63.859;63.522;63.55;NA;63.52;63.757;63.89;63.803;63.637;63.568;63.372;63.377;63.743;63.696;63.777;63.599;63.213;63.471;63.151	710.360827646419;710.361526719652;710.361266493744;710.361399065375;NA;710.36138228203;710.361373562187;710.361298155949;710.361372795305;710.361588420505;710.361199779878;710.361591061475;710.361451308663;710.361240903283;710.361223263442;710.361045580367;710.361557530688;710.361373715744;710.361209692575;710.36122276687	60.1570587158203;59.2272911071777;81.9196624755859;45.2797813415527;NA;46.8795204162598;55.2611618041992;53.4477500915527;60.1570587158203;66.9886932373047;60.1570587158203;43.7611389160156;69.0300903320313;NaN;72.891242980957;51.7258110046387;40.4754791259766;57.434211730957;79.8748779296875;71.557502746582	1	0.125	0.26	-0.077	-0.049	0.161782	-0.079	0.158	0.291	0.204	0.038	-0.031	-0.227	-0.222	0.144	0.097	0.178	0	-0.386	-0.128	-0.448	1.7331e-05	-0.00011677	0.00015246	-0.00031085	1.32312e-05	-0.00010102	0.00020752	0.0002485	0.00033035	0.00036632	0.00036895	0.00017157	0.00044867	0.0012875	0.0014104	0.0011236	0.0011825	0.0011035	0.0011129	0.00095072
Feature_6539_i	474.256	47.721	TMIISPER	O75533	B03_10_150304_human_ecoli_A_3ul_3um_column_95_HCD_OT_2hrs_30B_9B_msms_14603	474.255	474.257	46.721	48.721	500875,500878,500880,500874,500881,500882,500873,500868,500876,500879,500870,500867,500877,500856,500871,500869,500866,500872	18	945.495	2	56.2581	18		0.637592	48.411;47.919;NA;47.762;48.064;47.775;47.55;47.722;47.977;47.632;47.568;NA;47.393;47.584;47.744;47.821;47.72;47.254;47.509;47.309	473.754674660613;473.754642356354;NA;473.754733764496;473.754517352273;473.75451175614;473.754661625961;473.753059651695;473.754602528185;473.75459457511;473.754712650564;NA;473.754602395278;473.754569460312;473.754678060355;473.754505314324;473.754570139507;473.75463748146;473.754488330572;473.754569035226	NaN;NaN;NA;NaN;NaN;NaN;NaN;NaN;56.2580718994141;NaN;NaN;NA;NaN;NaN;NaN;NaN;NaN;NaN;NaN;NaN	1	0.69	0.198	-0.206419	0.041	0.343	0.054	-0.171	0.001	0.256	-0.089	-0.153	-0.271812	-0.328	-0.137	0.023	0.1	-0.001	-0.467	-0.212	-0.412	-0.00047963	-0.00032546	-0.000458699	-0.00051044	-0.00050366	-0.00040653	-0.00048247	-0.00021596	-0.00032577	-0.00035381	-0.00032813	-0.000266834	-0.00024612	0.00023589	0.00059402	0.00028431	0.00034997	0.0001424	0.00019614	0.00033034
Feature_6540_i	528.922	37.5145	TMGYSVTAPEDTRR	O15305	B03_21_150304_human_ecoli_A_3ul_3um_column_95_HCD_OT_2hrs_30B_9B_msms_8881;B03_15_150304_human_ecoli_E_3ul_3um_column_95_HCD_OT_2hrs_30B_9B_msms_9058;B03_20_150304_human_ecoli_A_3ul_3um_column_95_HCD_OT_2hrs_30B_9B_msms_9041;B03_18_150304_human_ecoli_C_3ul_3um_column_95_HCD_OT_2hrs_30B_9B_msms_9046;B03_11_150304_human_ecoli_A_3ul_3um_column_95_HCD_OT_2hrs_30B_9B_msms_9029;B03_16_150304_human_ecoli_E_3ul_3um_column_95_HCD_OT_2hrs_30B_9B_msms_9118;B03_14_150304_human_ecoli_D_3ul_3um_column_95_HCD_OT_2hrs_30B_9B_msms_8941;B03_17_150304_human_ecoli_D_3ul_3um_column_95_HCD_OT_2hrs_30B_9B_msms_9011;B03_19_150304_human_ecoli_B_3ul_3um_column_95_HCD_OT_2hrs_30B_9B_msms_9004;B03_07_150304_human_ecoli_D_3ul_3um_column_95_HCD_OT_2hrs_30B_9B_msms_8691;B03_12_150304_human_ecoli_B_3ul_3um_column_95_HCD_OT_2hrs_30B_9B_msms_9310;B03_05_150304_human_ecoli_E_3ul_3um_column_95_HCD_OT_2hrs_30B_9B_msms_8846;B03_13_150304_human_ecoli_C_3ul_3um_column_95_HCD_OT_2hrs_30B_9B_msms_8688;B03_02_150304_human_ecoli_B_3ul_3um_column_95_HCD_OT_2hrs_30B_9B_msms_9024;B03_03_150304_human_ecoli_C_3ul_3um_column_95_HCD_OT_2hrs_30B_9B_msms_8749;B03_06_150304_human_ecoli_E_3ul_3um_column_95_HCD_OT_2hrs_30B_9B_msms_8994;B03_08_150304_human_ecoli_C_3ul_3um_column_95_HCD_OT_2hrs_30B_9B_msms_8654;B03_09_150304_human_ecoli_B_3ul_3um_column_95_HCD_OT_2hrs_30B_9B_msms_8988;B03_04_150304_human_ecoli_D_3ul_3um_column_95_HCD_OT_2hrs_30B_9B_msms_8790;B03_10_150304_human_ecoli_A_3ul_3um_column_95_HCD_OT_2hrs_30B_9B_msms_8867	528.921	528.923	36.5145	38.5145	940496,940494,940478,940484,940483,940497,940493,940495,940498,940475,940505,940488,940492,940485,940486,940489,940490,940477,940487,940491	20	1582.74	3	75.6534	20		0.637592	37.685;37.421;37.709;37.636;37.853;37.423;37.328;37.855;37.71;37.342;37.461;37.332;37.278;37.373;37.721;37.599;37.61;37.183;37.568;37.247	528.587498436912;528.587363352663;528.587470631477;528.587412390842;528.587490682636;528.587503518398;528.587938953889;528.587378492175;528.587438190129;528.587398467908;528.587378464698;528.587525962989;528.587564693977;528.587385854798;528.587396605145;528.587381140113;528.587860664383;528.587472755862;528.587402412955;528.587415476429	58.116;65.495;53.377;65.495;67.234;76.7592926025391;63.181;71.5134429931641;55.98;69.2576065063477;102.903396606445;53.136;57.425;67.234;85.8372802734375;84.297;92.939323425293;118.239700317383;117.703903198242;86.944	1	0.1705	-0.0935	0.1945	0.1215	0.3385	-0.0915	-0.1865	0.3405	0.1955	-0.1725	-0.0535	-0.1825	-0.2365	-0.1415	0.2065	0.0845	0.0955	-0.3315	0.0535	-0.2675	-0.0003583	-0.00025842	-0.00029313	-0.00042838	-0.00029843	-0.00036009	-0.00028581	-8.5321e-05	9.6398e-05	5.2112e-05	1.1553e-05	-0.00013246	-6.0398e-05	0.00021217	0.00062618	0.00044975	0.00048319	0.00049395	0.00047423	0.00049776
Feature_6541_i	534.253	31.2375	TMGYSVTAPEDTRR	O15305	B03_18_150304_human_ecoli_C_3ul_3um_column_95_HCD_OT_2hrs_30B_9B_msms_5419;B03_20_150304_human_ecoli_A_3ul_3um_column_95_HCD_OT_2hrs_30B_9B_msms_5420;B03_02_150304_human_ecoli_B_3ul_3um_column_95_HCD_OT_2hrs_30B_9B_msms_5107;B03_14_150304_human_ecoli_D_3ul_3um_column_95_HCD_OT_2hrs_30B_9B_msms_5368	534.252	534.254	30.2375	32.2375	982138,982139,982166,982140,982162,982134,982137,982136,982122,982148,982141,982135	12	1598.74	3	47.4746	10	Oxidation (M)	0.7444	31.221;NA;31.047;31.24;31.335;NA;NA;31.36;NA;NA;NA;NA;31.107;NA;31.404;31.254;31.271;31.117;31.27;30.975	533.91928143616;NA;533.920190225297;533.919203191545;533.919203617153;NA;NA;533.919390114472;NA;NA;NA;NA;533.919082389304;NA;533.919157565208;533.919237018778;533.919376073354;533.919157841163;533.922513757793;533.919090910429	40.278;NA;NaN;NaN;NaN;NA;NA;NaN;NA;NA;NA;NA;43.0301094055176;NA;NaN;NaN;54.0901107788086;NaN;52.5001983642578;NaN	1	-0.0165	-0.692407	-0.1905	0.0025	0.0975	-0.342989	-0.765272	0.1225	0.574244	-0.627753	-0.486627	-0.445063	-0.1305	-0.294268	0.1665	0.0165	0.0335	-0.1205	0.0325	-0.2625	-0.00016459	-0.000190224	-4.328e-05	-0.000285554	-0.000115	-0.000193546	-0.000142643	-6.9159e-06	0.00011902	0.000104652	9.57577e-05	0.000260202	5.8918e-05	0.000377836	0.00073398	0.00064168	0.00059691	0.000523525	0.00062562	0.0004407
Feature_6542_i	663.354	111.788	TMGVMFTPLTVK	O00303	B03_14_150304_human_ecoli_D_3ul_3um_column_95_HCD_OT_2hrs_30B_9B_msms_53865;B03_02_150304_human_ecoli_B_3ul_3um_column_95_HCD_OT_2hrs_30B_9B_msms_52911;53123;B03_03_150304_human_ecoli_C_3ul_3um_column_95_HCD_OT_2hrs_30B_9B_msms_52836;B03_04_150304_human_ecoli_D_3ul_3um_column_95_HCD_OT_2hrs_30B_9B_msms_52656;B03_11_150304_human_ecoli_A_3ul_3um_column_95_HCD_OT_2hrs_30B_9B_msms_53590;B03_07_150304_human_ecoli_D_3ul_3um_column_95_HCD_OT_2hrs_30B_9B_msms_52737;B03_05_150304_human_ecoli_E_3ul_3um_column_95_HCD_OT_2hrs_30B_9B_msms_52643;B03_12_150304_human_ecoli_B_3ul_3um_column_95_HCD_OT_2hrs_30B_9B_msms_54612;B03_15_150304_human_ecoli_E_3ul_3um_column_95_HCD_OT_2hrs_30B_9B_msms_54164;54287;B03_06_150304_human_ecoli_E_3ul_3um_column_95_HCD_OT_2hrs_30B_9B_msms_52561;B03_09_150304_human_ecoli_B_3ul_3um_column_95_HCD_OT_2hrs_30B_9B_msms_52541;B03_16_150304_human_ecoli_E_3ul_3um_column_95_HCD_OT_2hrs_30B_9B_msms_54051;B03_08_150304_human_ecoli_C_3ul_3um_column_95_HCD_OT_2hrs_30B_9B_msms_52553;B03_10_150304_human_ecoli_A_3ul_3um_column_95_HCD_OT_2hrs_30B_9B_msms_52373;B03_18_150304_human_ecoli_C_3ul_3um_column_95_HCD_OT_2hrs_30B_9B_msms_53521;B03_17_150304_human_ecoli_D_3ul_3um_column_95_HCD_OT_2hrs_30B_9B_msms_53795;B03_13_150304_human_ecoli_C_3ul_3um_column_95_HCD_OT_2hrs_30B_9B_msms_52167	663.353	663.355	110.788	112.788	1907379,1907377,1907378,1907381,1907362,1907365,1907366,1907383,1907371,1907373,1907384,1907367,1907375,1907372,1907368,1907364,1907363,1907385,1907369,1907386	20	1323.69	2	82.3193	20		0.9422	112.043;112.264;111.846;112.047;111.87;112.339;111.782;111.999;111.829;111.498;111.746;111.515;111.33;111.89;111.785;111.791;111.467;111.29;111.39;111.6	662.85377888363;662.853774610903;662.853795060139;662.853698224156;662.853686737181;662.85364657152;662.853750219701;662.853525619402;662.853682637934;662.853707938033;662.853931353808;662.853566038692;662.853904313879;662.853811291262;662.853642719727;662.85358964906;662.853714539822;662.853724327837;662.853547526285;662.853581690202	73.0820007324219;53.4477500915527;90.7927780151367;69.0300903320313;75.0876770019531;78.3238906860352;100.037002563477;75.7391204833984;88.0205764770508;80.3184661865234;98.1049118041992;93.6229476928711;80.169921875;85.5541000366211;98.1049118041992;86.9106292724609;73.0820007324219;NaN;NaN;NaN	1	0.255	0.476	0.058	0.259	0.082	0.551	-0.006	0.211	0.041	-0.29	-0.042	-0.273	-0.458	0.102	-0.003	0.003	-0.321	-0.498	-0.398	-0.188	-7.5302e-05	-8.4687e-05	0.00021584	-4.6952e-05	-9.3166e-05	0.0002214	0.00013206	0.00035631	0.00031187	0.00036067	-1.5841e-05	0.00017168	0.00030944	0.0010815	0.001049	0.0010049	0.0012044	0.0011652	0.00089812	0.00098404
Feature_6543_i	555.771	45.094	TMELAAQSMK	Q9BY43	B03_14_150304_human_ecoli_D_3ul_3um_column_95_HCD_OT_2hrs_30B_9B_msms_13387;B03_17_150304_human_ecoli_D_3ul_3um_column_95_HCD_OT_2hrs_30B_9B_msms_13449;B03_11_150304_human_ecoli_A_3ul_3um_column_95_HCD_OT_2hrs_30B_9B_msms_13583;B03_15_150304_human_ecoli_E_3ul_3um_column_95_HCD_OT_2hrs_30B_9B_msms_13596	555.77	555.772	44.094	46.094	1150961,1150968,1150984,1150959,1150995,1150965,1150967,1150963,1150962,1150956,1150966,1150975,1150955,1150964,1150954,1150960,1150983,1150958,1150957	19	1108.53	2	45.1894	19		0.637592	45.397;45.198;45.094;45.21;45.475;45.211;45.021;45.497;45.362;44.955;45.033;44.87;44.83;45.048;45.245;45.226;NA;44.716;45.033;44.769	555.270371152126;555.270613796057;555.270308722873;555.270571737179;555.270715036363;555.270612521008;555.270640046945;555.270525242772;555.270690419709;555.270385295719;555.270847890723;555.27106435155;555.270758039742;555.27033602184;555.270753759361;555.270922862432;NA;555.270332677082;555.270687378676;555.270966468189	NaN;NaN;NaN;NaN;NaN;NaN;NaN;NaN;NaN;43.6797904968262;NaN;NaN;39.2927398681641;60.6412696838379;NaN;37.1439590454102;NA;NaN;NaN;NaN	1	0.303	0.104	0	0.116	0.381	0.117	-0.073	0.403	0.268	-0.139	-0.061	-0.224	-0.264	-0.046	0.151	0.132	0.0471263	-0.378	-0.061	-0.325	-0.00025952	-6.594e-05	-0.00027477	-0.00021349	-0.00028983	-0.00020258	-9.4105e-05	-1.7844e-06	0.00011334	-5.5576e-05	0.00025233	6.0645e-05	0.00020463	0.00064617	0.00082038	0.00054281	0.000841961	0.00064853	0.00070755	0.00051281
Feature_6545_i	611.314	40.278	TMDKSELVQK	P31946	B03_06_150304_human_ecoli_E_3ul_3um_column_95_HCD_OT_2hrs_30B_9B_msms_10407;B03_20_150304_human_ecoli_A_3ul_3um_column_95_HCD_OT_2hrs_30B_9B_msms_10534;B03_11_150304_human_ecoli_A_3ul_3um_column_95_HCD_OT_2hrs_30B_9B_msms_10553;B03_15_150304_human_ecoli_E_3ul_3um_column_95_HCD_OT_2hrs_30B_9B_msms_10631;B03_16_150304_human_ecoli_E_3ul_3um_column_95_HCD_OT_2hrs_30B_9B_msms_10675;B03_12_150304_human_ecoli_B_3ul_3um_column_95_HCD_OT_2hrs_30B_9B_msms_10829;B03_14_150304_human_ecoli_D_3ul_3um_column_95_HCD_OT_2hrs_30B_9B_msms_10429;B03_02_150304_human_ecoli_B_3ul_3um_column_95_HCD_OT_2hrs_30B_9B_msms_10498;B03_17_150304_human_ecoli_D_3ul_3um_column_95_HCD_OT_2hrs_30B_9B_msms_10519;B03_10_150304_human_ecoli_A_3ul_3um_column_95_HCD_OT_2hrs_30B_9B_msms_10291;B03_04_150304_human_ecoli_D_3ul_3um_column_95_HCD_OT_2hrs_30B_9B_msms_10202;B03_09_150304_human_ecoli_B_3ul_3um_column_95_HCD_OT_2hrs_30B_9B_msms_10412;B03_03_150304_human_ecoli_C_3ul_3um_column_95_HCD_OT_2hrs_30B_9B_msms_10179;B03_13_150304_human_ecoli_C_3ul_3um_column_95_HCD_OT_2hrs_30B_9B_msms_10129;B03_05_150304_human_ecoli_E_3ul_3um_column_95_HCD_OT_2hrs_30B_9B_msms_10280;B03_08_150304_human_ecoli_C_3ul_3um_column_95_HCD_OT_2hrs_30B_9B_msms_10069;10237;B03_07_150304_human_ecoli_D_3ul_3um_column_95_HCD_OT_2hrs_30B_9B_msms_10130;B03_18_150304_human_ecoli_C_3ul_3um_column_95_HCD_OT_2hrs_30B_9B_msms_10574;B03_19_150304_human_ecoli_B_3ul_3um_column_95_HCD_OT_2hrs_30B_9B_msms_10531;B03_21_150304_human_ecoli_A_3ul_3um_column_95_HCD_OT_2hrs_30B_9B_msms_10394	611.313	611.315	39.278	41.278	1574916,1574918,1574917,1574915,1574921,1574920,1574924,1574913,1574923,1574905,1574910,1574914,1574904,1574922,1574903,1574946,1574912,1574907,1574908,1574909	20	1219.61	2	136.912	20	Acetyl (Protein N-term)	1	40.452;40.165;40.278;40.287;40.512;40.162;40.232;40.507;40.433;40.069;40.194;40.048;39.949;40.309;40.407;40.399;40.265;39.874;40.361;39.886	610.813165487405;610.813150112812;610.813158686654;610.813047394374;610.81321377701;610.813165372563;610.813126363569;610.813169478254;610.813070282589;610.813214726301;610.813228650562;610.813228229194;610.813228542453;610.813168698017;610.813233745287;610.813257562018;NaN;NaN;610.813250390312;NaN	169.577301025391;143.238098144531;125.225799560547;155.115005493164;133.911804199219;133.911804199219;134.304306030273;141.095001220703;107.055297851563;110.540603637695;129.877197265625;141.710800170898;131.826095581055;141.710800170898;175.489898681641;111.629997253418;149.94;133.91;144.550003051758;123.62	1	0.174	-0.113	0	0.009	0.234	-0.116	-0.046	0.229	0.155	-0.209	-0.084	-0.23	-0.329	0.031	0.129	0.121	-0.013	-0.404	0.083	-0.392	-0.00013289	-8.4784e-05	0.00010418	-0.00020577	-5.9659e-05	-0.00013228	-4.5963e-05	0.00024333	0.0003302	6.467e-05	0.00016123	7.0396e-05	0.0002007	0.00070666	0.0010563	0.00077192	0.000888266	0.000738168	0.0008529	0.000584076
Feature_6546_i	619.312	29.8615	TMDKSELVQK	P31946	B03_19_150304_human_ecoli_B_3ul_3um_column_95_HCD_OT_2hrs_30B_9B_msms_4933;B03_11_150304_human_ecoli_A_3ul_3um_column_95_HCD_OT_2hrs_30B_9B_msms_4651;B03_12_150304_human_ecoli_B_3ul_3um_column_95_HCD_OT_2hrs_30B_9B_msms_4893;B03_02_150304_human_ecoli_B_3ul_3um_column_95_HCD_OT_2hrs_30B_9B_msms_4394;B03_08_150304_human_ecoli_C_3ul_3um_column_95_HCD_OT_2hrs_30B_9B_msms_4496;B03_09_150304_human_ecoli_B_3ul_3um_column_95_HCD_OT_2hrs_30B_9B_msms_4502	619.311	619.313	28.8615	30.8615	1631532,1631523,1631521,1631530,1631510,1631531,1631533,1631516,1631527,1631529,1631526,1631528,1631525,1631513,1631522,1631537,1631524	17	1235.61	2	62.4525	16	Acetyl (Protein N-term),Oxidation (M)	0.928733	29.949;29.725;29.979;29.931;30.138;29.891;29.735;30.076;NA;29.784;29.793;29.748;29.8;29.832;30.163;NA;29.98;29.793;30.035;NA	618.810129794208;618.810466103979;618.810639958537;618.810733182683;618.809958591814;618.810732719131;618.810556915015;618.81074395589;NA;618.810435352095;618.810448295145;618.810602570398;618.810994977011;618.810747982237;618.810517905214;NA;618.810699242631;618.810700119348;618.810640662331;NA	42.7176399230957;NaN;NaN;NaN;NaN;NaN;58.6986312866211;34.754638671875;NA;67.7040176391602;77.7441864013672;NaN;NaN;NaN;NaN;NA;NaN;93.0956115722656;NaN;NA	1	0.0875	-0.1365	0.1175	0.0695	0.2765	0.0295	-0.1265	0.2145	0.712192	-0.0775	-0.0685	-0.1135	-0.0615	-0.0295	0.3015	-0.025048	0.1185	-0.0685	0.1735	-0.128338	-0.00013289	-8.4784e-05	0.00010418	-0.00020577	-5.9659e-05	-0.00013228	-4.5963e-05	0.00024333	0.0003302	6.467e-05	0.00016123	7.0396e-05	0.0002007	0.00070666	0.0010563	0.00077192	0.000822663	0.000783551	0.0008529	0.000715179
Feature_6548_i	568.312	80.3275	TMAVLQIEAEKAELR	O43674	B03_21_150304_human_ecoli_A_3ul_3um_column_95_HCD_OT_2hrs_30B_9B_msms_33724;B03_15_150304_human_ecoli_E_3ul_3um_column_95_HCD_OT_2hrs_30B_9B_msms_34601;B03_02_150304_human_ecoli_B_3ul_3um_column_95_HCD_OT_2hrs_30B_9B_msms_33723;B03_18_150304_human_ecoli_C_3ul_3um_column_95_HCD_OT_2hrs_30B_9B_msms_34083;B03_03_150304_human_ecoli_C_3ul_3um_column_95_HCD_OT_2hrs_30B_9B_msms_33680;B03_14_150304_human_ecoli_D_3ul_3um_column_95_HCD_OT_2hrs_30B_9B_msms_34352;B03_07_150304_human_ecoli_D_3ul_3um_column_95_HCD_OT_2hrs_30B_9B_msms_33482;B03_04_150304_human_ecoli_D_3ul_3um_column_95_HCD_OT_2hrs_30B_9B_msms_33469;B03_19_150304_human_ecoli_B_3ul_3um_column_95_HCD_OT_2hrs_30B_9B_msms_34014;B03_12_150304_human_ecoli_B_3ul_3um_column_95_HCD_OT_2hrs_30B_9B_msms_35100;B03_13_150304_human_ecoli_C_3ul_3um_column_95_HCD_OT_2hrs_30B_9B_msms_33188;B03_16_150304_human_ecoli_E_3ul_3um_column_95_HCD_OT_2hrs_30B_9B_msms_34557;B03_17_150304_human_ecoli_D_3ul_3um_column_95_HCD_OT_2hrs_30B_9B_msms_34227;B03_11_150304_human_ecoli_A_3ul_3um_column_95_HCD_OT_2hrs_30B_9B_msms_34568;34563;B03_09_150304_human_ecoli_B_3ul_3um_column_95_HCD_OT_2hrs_30B_9B_msms_33487;B03_05_150304_human_ecoli_E_3ul_3um_column_95_HCD_OT_2hrs_30B_9B_msms_33557;B03_20_150304_human_ecoli_A_3ul_3um_column_95_HCD_OT_2hrs_30B_9B_msms_33816;B03_06_150304_human_ecoli_E_3ul_3um_column_95_HCD_OT_2hrs_30B_9B_msms_33487;B03_10_150304_human_ecoli_A_3ul_3um_column_95_HCD_OT_2hrs_30B_9B_msms_33370;B03_08_150304_human_ecoli_C_3ul_3um_column_95_HCD_OT_2hrs_30B_9B_msms_33458	568.311	568.313	79.3275	81.3275	1261298,1261305,1261310,1261304,1261319,1261301,1261320,1261312,1261308,1261302,1261315,1261299,1261297,1261303,1261307,1261316,1261300,1261311,1261309,1261314	20	1700.91	3	79.9776	20		0.936817	80.521;80.595;80.402;80.434;80.367;80.277;80.256;80.414;80.298;80.397;80.476;79.943;79.883;80.357;80.373;80.144;80.079;79.708;79.753;79.696	567.978916350077;567.979120689732;567.978810291896;567.97877359806;567.978804347339;567.978853296154;567.978630353517;567.978514627569;567.978619460442;567.978340655279;567.978673232651;567.978995823086;567.978142030432;567.978360979502;567.978587511889;567.978704663846;567.978362466417;567.978412454779;567.978580979399;567.978134768449	65.3743667602539;94.4871063232422;62.0552291870117;85.0064926147461;76.8199005126953;87.6472702026367;70.1970291137695;75.3163833618164;89.9107971191406;89.136100769043;71.3538284301758;76.8199005126953;50.826789855957;76.8199005126953;85.4929580688477;87.4471969604492;83.6331634521484;96.2470779418945;101.202903747559;73.7575302124023	1	0.1935	0.2675	0.0745	0.1065	0.0395	-0.0505	-0.0715	0.0865	-0.0295	0.0695	0.1485	-0.3845	-0.4445	0.0295	0.0455	-0.1835	-0.2485	-0.6195	-0.5745	-0.6315	-0.00042304	-0.00047003	-0.00028094	-0.00046321	-0.0004527	-0.00035599	-0.00042816	-9.2968e-05	-7.125e-05	-7.5039e-07	-0.00014295	4.3665e-05	4.332e-05	0.00063293	0.00073213	0.00057959	0.00057595	0.00054717	0.00046093	0.00060547
Feature_6550_i	512.286	55.3385	TLYVGNLSR	Q01085	B03_18_150304_human_ecoli_C_3ul_3um_column_95_HCD_OT_2hrs_30B_9B_msms_19226;B03_11_150304_human_ecoli_A_3ul_3um_column_95_HCD_OT_2hrs_30B_9B_msms_19571;B03_21_150304_human_ecoli_A_3ul_3um_column_95_HCD_OT_2hrs_30B_9B_msms_19133;B03_20_150304_human_ecoli_A_3ul_3um_column_95_HCD_OT_2hrs_30B_9B_msms_19169;B03_19_150304_human_ecoli_B_3ul_3um_column_95_HCD_OT_2hrs_30B_9B_msms_19178;B03_04_150304_human_ecoli_D_3ul_3um_column_95_HCD_OT_2hrs_30B_9B_msms_18720;B03_12_150304_human_ecoli_B_3ul_3um_column_95_HCD_OT_2hrs_30B_9B_msms_19945;B03_17_150304_human_ecoli_D_3ul_3um_column_95_HCD_OT_2hrs_30B_9B_msms_19257;B03_07_150304_human_ecoli_D_3ul_3um_column_95_HCD_OT_2hrs_30B_9B_msms_18821;B03_16_150304_human_ecoli_E_3ul_3um_column_95_HCD_OT_2hrs_30B_9B_msms_19456;B03_10_150304_human_ecoli_A_3ul_3um_column_95_HCD_OT_2hrs_30B_9B_msms_18910;B03_06_150304_human_ecoli_E_3ul_3um_column_95_HCD_OT_2hrs_30B_9B_msms_19037;B03_14_150304_human_ecoli_D_3ul_3um_column_95_HCD_OT_2hrs_30B_9B_msms_19321;B03_02_150304_human_ecoli_B_3ul_3um_column_95_HCD_OT_2hrs_30B_9B_msms_19204;B03_13_150304_human_ecoli_C_3ul_3um_column_95_HCD_OT_2hrs_30B_9B_msms_18612;B03_03_150304_human_ecoli_C_3ul_3um_column_95_HCD_OT_2hrs_30B_9B_msms_18944;B03_08_150304_human_ecoli_C_3ul_3um_column_95_HCD_OT_2hrs_30B_9B_msms_18818;B03_09_150304_human_ecoli_B_3ul_3um_column_95_HCD_OT_2hrs_30B_9B_msms_19108;B03_05_150304_human_ecoli_E_3ul_3um_column_95_HCD_OT_2hrs_30B_9B_msms_18883	512.285	512.287	54.3385	56.3385	806618,806563,806613,806625,806630,806624,806628,806566,806620,806565,806596,806621,806568,806564,806619,806633,806616,806627,806622,806610	20	1021.56	2	82.753	20		0.86525	55.531;55.61;55.191;55.417;55.663;55.417;55.341;55.684;55.545;55.312;55.131;54.976;55.025;55.324;55.356;55.391;55.336;54.822;55.124;54.896	511.78548514882;511.785506232644;511.78552803044;511.785467196538;511.785474014698;511.785535989855;511.785557998987;511.785522576687;511.785131216121;511.785657702719;511.785583361607;511.78552536524;511.785553890802;511.78543968783;511.785546886326;511.785569309021;511.785436443819;511.785559097623;511.785523163967;511.785398538787	108.146797180176;98.0545425415039;85.8072967529297;86.8815689086914;95.5230865478516;95.7745971679688;112.00789642334;96.6650466918945;77.5332794189453;47.228;68.7598876953125;92.4450531005859;42.835;NaN;30.889;35.178;95.5230865478516;106.88020324707;117.013999938965;79.1601867675781	1	0.1925	0.2715	-0.1475	0.0785	0.3245	0.0785	0.0025	0.3455	0.2065	-0.0265	-0.2075	-0.3625	-0.3135	-0.0145	0.0175	0.0525	-0.0025	-0.5165	-0.2145	-0.4425	-0.00037592	-0.00030534	-0.00054024	-0.00037691	-0.00039825	-0.00041099	-0.00025277	-0.000222565	-0.00016742	-0.0002498	-0.00018753	-0.00016163	-0.00011373	0.0003892	0.00046128	0.00047931	0.00049185	0.00045061	0.00036653	0.00023197
Feature_6553_i	464.788	96.976	TLWVPALK	P52697	B03_15_150304_human_ecoli_E_3ul_3um_column_95_HCD_OT_2hrs_30B_9B_msms_44837;B03_17_150304_human_ecoli_D_3ul_3um_column_95_HCD_OT_2hrs_30B_9B_msms_44433;B03_16_150304_human_ecoli_E_3ul_3um_column_95_HCD_OT_2hrs_30B_9B_msms_44728;B03_06_150304_human_ecoli_E_3ul_3um_column_95_HCD_OT_2hrs_30B_9B_msms_43493;43917;B03_05_150304_human_ecoli_E_3ul_3um_column_95_HCD_OT_2hrs_30B_9B_msms_43577;B03_07_150304_human_ecoli_D_3ul_3um_column_95_HCD_OT_2hrs_30B_9B_msms_43576;B03_14_150304_human_ecoli_D_3ul_3um_column_95_HCD_OT_2hrs_30B_9B_msms_44640;B03_03_150304_human_ecoli_C_3ul_3um_column_95_HCD_OT_2hrs_30B_9B_msms_43752;B03_04_150304_human_ecoli_D_3ul_3um_column_95_HCD_OT_2hrs_30B_9B_msms_43575;B03_13_150304_human_ecoli_C_3ul_3um_column_95_HCD_OT_2hrs_30B_9B_msms_43078;B03_09_150304_human_ecoli_B_3ul_3um_column_95_HCD_OT_2hrs_30B_9B_msms_43554;B03_12_150304_human_ecoli_B_3ul_3um_column_95_HCD_OT_2hrs_30B_9B_msms_45418;B03_02_150304_human_ecoli_B_3ul_3um_column_95_HCD_OT_2hrs_30B_9B_msms_43838;B03_18_150304_human_ecoli_C_3ul_3um_column_95_HCD_OT_2hrs_30B_9B_msms_44273;B03_08_150304_human_ecoli_C_3ul_3um_column_95_HCD_OT_2hrs_30B_9B_msms_43483;B03_19_150304_human_ecoli_B_3ul_3um_column_95_HCD_OT_2hrs_30B_9B_msms_44309;B03_11_150304_human_ecoli_A_3ul_3um_column_95_HCD_OT_2hrs_30B_9B_msms_44699;B03_21_150304_human_ecoli_A_3ul_3um_column_95_HCD_OT_2hrs_30B_9B_msms_44003;B03_20_150304_human_ecoli_A_3ul_3um_column_95_HCD_OT_2hrs_30B_9B_msms_44172;B03_10_150304_human_ecoli_A_3ul_3um_column_95_HCD_OT_2hrs_30B_9B_msms_43354	464.787	464.789	95.976	97.976	432650,432640,432653,432646,432644,432647,432638,432643,432642,432655,432649,432654,432651,432637,432645,432641,432635,432636,432634,432639	20	926.559	2	43.2678	20		1.26573	97.192;97.262;97.011;97.204;97.008;97.26;96.964;97.118;96.988;96.928;97.034;96.616;96.47;97.022;96.917;96.845;96.573;96.427;96.448;96.453	464.286655386943;464.28670265776;464.286643908311;464.286668127738;464.286720033128;464.28663784679;464.286690553939;464.286658567916;464.286647961746;464.286622639199;464.286696604636;464.28669860095;464.286584375242;464.286590004969;464.286608925509;464.286589319625;464.286626728581;464.286677815243;464.28654530037;464.286597398843	36.7603416442871;52.7857398986816;55.5305290222168;36.7603416442871;57.0474014282227;43.7692184448242;47.0817489624023;36.7603416442871;36.7603416442871;43.7692184448242;36.7603416442871;35.8719596862793;45.6800689697266;47.3492012023926;39.9496994018555;43.7692184448242;43.7692184448242;49.0967407226563;39.3241310119629;36.7603416442871	1	0.216	0.286	0.035	0.228	0.032	0.284	-0.012	0.142	0.012	-0.048	0.058	-0.36	-0.506	0.046	-0.059	-0.131	-0.403	-0.549	-0.528	-0.523	-0.00054821	-0.00054362	-0.00044866	-0.00040702	-0.00055171	-0.00049839	-0.00048515	-0.00029618	-0.00025092	-0.00025227	-0.00033664	-0.00025657	-0.00030347	0.00024445	0.00034236	0.0002559	0.00049425	0.00032109	0.00027053	0.00026805
Feature_6554_i	581.838	133.41	TLWSLVAFPK	Q93034	B03_17_150304_human_ecoli_D_3ul_3um_column_95_HCD_OT_2hrs_30B_9B_msms_66952;B03_14_150304_human_ecoli_D_3ul_3um_column_95_HCD_OT_2hrs_30B_9B_msms_67134;B03_12_150304_human_ecoli_B_3ul_3um_column_95_HCD_OT_2hrs_30B_9B_msms_67787;B03_02_150304_human_ecoli_B_3ul_3um_column_95_HCD_OT_2hrs_30B_9B_msms_66037;B03_03_150304_human_ecoli_C_3ul_3um_column_95_HCD_OT_2hrs_30B_9B_msms_65969;B03_20_150304_human_ecoli_A_3ul_3um_column_95_HCD_OT_2hrs_30B_9B_msms_66309;B03_05_150304_human_ecoli_E_3ul_3um_column_95_HCD_OT_2hrs_30B_9B_msms_65829;B03_04_150304_human_ecoli_D_3ul_3um_column_95_HCD_OT_2hrs_30B_9B_msms_65820;B03_09_150304_human_ecoli_B_3ul_3um_column_95_HCD_OT_2hrs_30B_9B_msms_65666;B03_06_150304_human_ecoli_E_3ul_3um_column_95_HCD_OT_2hrs_30B_9B_msms_65529;B03_10_150304_human_ecoli_A_3ul_3um_column_95_HCD_OT_2hrs_30B_9B_msms_65349;B03_15_150304_human_ecoli_E_3ul_3um_column_95_HCD_OT_2hrs_30B_9B_msms_67546;B03_19_150304_human_ecoli_B_3ul_3um_column_95_HCD_OT_2hrs_30B_9B_msms_66644;B03_18_150304_human_ecoli_C_3ul_3um_column_95_HCD_OT_2hrs_30B_9B_msms_66654;B03_08_150304_human_ecoli_C_3ul_3um_column_95_HCD_OT_2hrs_30B_9B_msms_65470;B03_13_150304_human_ecoli_C_3ul_3um_column_95_HCD_OT_2hrs_30B_9B_msms_65005;B03_16_150304_human_ecoli_E_3ul_3um_column_95_HCD_OT_2hrs_30B_9B_msms_67219;B03_21_150304_human_ecoli_A_3ul_3um_column_95_HCD_OT_2hrs_30B_9B_msms_66213;B03_07_150304_human_ecoli_D_3ul_3um_column_95_HCD_OT_2hrs_30B_9B_msms_65768	581.837	581.839	132.41	134.41	1365484,1365475,1365492,1365525,1365499,1365500,1365488,1365494,1365496,1365527,1365473,1365517,1365470,1365515,1365485,1365481,1365476,1365489,1365493,1365495	20	1160.66	2	45.0246	20		0.86025	133.692;133.832;133.491;133.627;133.413;133.87;133.353;133.79;133.598;133.22;133.278;133.038;133.166;133.69;133.496;133.407;133.109;132.841;133.132;132.807	581.336830977387;581.336747860604;581.336693751481;581.336581771188;581.336353305869;581.336638421116;581.336560600976;581.336735343695;581.337457760576;581.336787718587;581.336688867428;581.336515617007;581.336519188231;581.336418654758;581.336387871353;581.336646889571;581.336557149873;581.336815007045;581.336632851015;581.336774087354	49.3004302978516;49.3004302978516;57.5317497253418;48.2839584350586;41.704288482666;40.4964408874512;33.0882797241211;48.9809188842773;49.3004302978516;NaN;41.704288482666;49.3004302978516;40.4964408874512;48.9809188842773;40.4964408874512;43.296760559082;41.704288482666;41.704288482666;40.4964408874512;49.3004302978516	1	0.282	0.422	0.081	0.217	0.003	0.46	-0.057	0.38	0.188	-0.19	-0.132	-0.372	-0.244	0.28	0.086	-0.003	-0.301	-0.569	-0.278	-0.603	-0.00041905	-0.0003161	-0.00029287	-0.00049443	-0.00029849	-0.0003083	-5.3766e-05	3.1456e-06	-0.00021035	5.9268e-05	-0.00018934	0.00019464	-1.3314e-05	0.00087589	0.00084284	0.00066731	0.00066625	0.00074863	0.00069109	0.00062841
Feature_6555_i	492.93	42.1595	TLVWSEKEQVEK	P09960	B03_21_150304_human_ecoli_A_3ul_3um_column_95_HCD_OT_2hrs_30B_9B_msms_11499;B03_11_150304_human_ecoli_A_3ul_3um_column_95_HCD_OT_2hrs_30B_9B_msms_11689;B03_20_150304_human_ecoli_A_3ul_3um_column_95_HCD_OT_2hrs_30B_9B_msms_11608;B03_10_150304_human_ecoli_A_3ul_3um_column_95_HCD_OT_2hrs_30B_9B_msms_11406;B03_15_150304_human_ecoli_E_3ul_3um_column_95_HCD_OT_2hrs_30B_9B_msms_11798;B03_02_150304_human_ecoli_B_3ul_3um_column_95_HCD_OT_2hrs_30B_9B_msms_11711;B03_19_150304_human_ecoli_B_3ul_3um_column_95_HCD_OT_2hrs_30B_9B_msms_11647;B03_13_150304_human_ecoli_C_3ul_3um_column_95_HCD_OT_2hrs_30B_9B_msms_11272;B03_18_150304_human_ecoli_C_3ul_3um_column_95_HCD_OT_2hrs_30B_9B_msms_11690;B03_03_150304_human_ecoli_C_3ul_3um_column_95_HCD_OT_2hrs_30B_9B_msms_11395;B03_17_150304_human_ecoli_D_3ul_3um_column_95_HCD_OT_2hrs_30B_9B_msms_11684;B03_14_150304_human_ecoli_D_3ul_3um_column_95_HCD_OT_2hrs_30B_9B_msms_11603;B03_16_150304_human_ecoli_E_3ul_3um_column_95_HCD_OT_2hrs_30B_9B_msms_11842;B03_06_150304_human_ecoli_E_3ul_3um_column_95_HCD_OT_2hrs_30B_9B_msms_11628;B03_04_150304_human_ecoli_D_3ul_3um_column_95_HCD_OT_2hrs_30B_9B_msms_11449;B03_08_150304_human_ecoli_C_3ul_3um_column_95_HCD_OT_2hrs_30B_9B_msms_11236;B03_05_150304_human_ecoli_E_3ul_3um_column_95_HCD_OT_2hrs_30B_9B_msms_11487;B03_07_150304_human_ecoli_D_3ul_3um_column_95_HCD_OT_2hrs_30B_9B_msms_11346;B03_12_150304_human_ecoli_B_3ul_3um_column_95_HCD_OT_2hrs_30B_9B_msms_12036;B03_09_150304_human_ecoli_B_3ul_3um_column_95_HCD_OT_2hrs_30B_9B_msms_11571	492.929	492.931	41.1595	43.1595	645436,645408,645412,645396,645349,645379,645393,645381,645382,645377,645394,645391,645400,645370,645348,645378,645373,645386,645427,645388	20	1474.77	3	85.4404	20		0.78975	42.442;42.181;42.284;42.284;42.436;42.142;42.08;42.386;42.303;41.868;42.089;41.902;41.816;42.124;42.244;42.25;42.177;41.752;42.104;41.736	492.596192830677;492.596168934683;492.596172386682;492.596193351655;492.596560332047;492.596145183056;492.596226876189;492.596216533468;492.596277061314;492.596256680806;492.59693947994;492.596261270238;492.596224606374;492.596237597503;492.596311357305;492.596244397729;492.596289494478;492.596193560722;492.596267266851;492.596384772339	76.1645278930664;98.4071731567383;91.2326889038086;93.1623077392578;69.2287979125977;65.1792068481445;86.1143798828125;102.047401428223;77.7403335571289;93.1623077392578;74.6981811523438;77.1237335205078;117.859497070313;92.1898193359375;69.8636322021484;77.1845626831055;107.088401794434;86.1143798828125;77.1237335205078;77.1237335205078	2	0.2825	0.0215	0.1245	0.1245	0.2765	-0.0175	-0.0795	0.2265	0.1435	-0.2915	-0.0705	-0.2575	-0.3435	-0.0355	0.0845	0.0905	0.0175	-0.4075	-0.0555	-0.4235	-0.00039958	-0.00023533	-0.0003232	-0.00041427	-0.00025683	-0.0003747	-0.0001619	-8.6429e-05	-9.3208e-05	-0.00016879	-7.6801e-06	-0.00013421	0.00010453	0.00048416	0.00054646	0.00040397	0.00056086	0.000424375	0.00045175	0.00021019
Feature_6556_i	738.892	42.1575	TLVWSEKEQVEK	P09960	B03_11_150304_human_ecoli_A_3ul_3um_column_95_HCD_OT_2hrs_30B_9B_msms_11670;B03_19_150304_human_ecoli_B_3ul_3um_column_95_HCD_OT_2hrs_30B_9B_msms_11572;B03_20_150304_human_ecoli_A_3ul_3um_column_95_HCD_OT_2hrs_30B_9B_msms_11584;B03_21_150304_human_ecoli_A_3ul_3um_column_95_HCD_OT_2hrs_30B_9B_msms_11416;B03_12_150304_human_ecoli_B_3ul_3um_column_95_HCD_OT_2hrs_30B_9B_msms_11994;B03_15_150304_human_ecoli_E_3ul_3um_column_95_HCD_OT_2hrs_30B_9B_msms_11728;B03_16_150304_human_ecoli_E_3ul_3um_column_95_HCD_OT_2hrs_30B_9B_msms_11744;B03_14_150304_human_ecoli_D_3ul_3um_column_95_HCD_OT_2hrs_30B_9B_msms_11548;B03_04_150304_human_ecoli_D_3ul_3um_column_95_HCD_OT_2hrs_30B_9B_msms_11333;B03_18_150304_human_ecoli_C_3ul_3um_column_95_HCD_OT_2hrs_30B_9B_msms_11629;B03_17_150304_human_ecoli_D_3ul_3um_column_95_HCD_OT_2hrs_30B_9B_msms_11606;B03_02_150304_human_ecoli_B_3ul_3um_column_95_HCD_OT_2hrs_30B_9B_msms_11683;B03_10_150304_human_ecoli_A_3ul_3um_column_95_HCD_OT_2hrs_30B_9B_msms_11382;B03_09_150304_human_ecoli_B_3ul_3um_column_95_HCD_OT_2hrs_30B_9B_msms_11532;B03_13_150304_human_ecoli_C_3ul_3um_column_95_HCD_OT_2hrs_30B_9B_msms_11201;B03_06_150304_human_ecoli_E_3ul_3um_column_95_HCD_OT_2hrs_30B_9B_msms_11516;B03_07_150304_human_ecoli_D_3ul_3um_column_95_HCD_OT_2hrs_30B_9B_msms_11273;B03_05_150304_human_ecoli_E_3ul_3um_column_95_HCD_OT_2hrs_30B_9B_msms_11390;B03_08_150304_human_ecoli_C_3ul_3um_column_95_HCD_OT_2hrs_30B_9B_msms_11209;B03_03_150304_human_ecoli_C_3ul_3um_column_95_HCD_OT_2hrs_30B_9B_msms_11335	738.891	738.893	41.1575	43.1575	2282689,2282701,2282711,2282698,2282694,2282693,2282700,2282706,2282704,2282713,2282696,2282709,2282721,2282710,2282695,2282708,2282702,2282705,2282699,2282691	20	1474.77	2	101.581	20		0.721467	42.381;42.156;42.28;42.316;42.449;42.159;42.061;42.372;42.288;41.937;42.059;41.961;41.852;42.093;42.243;42.24;42.205;41.732;42.084;41.761	738.390825722141;738.390629066568;738.390587093637;738.390729630044;738.390757908423;738.390733715351;738.390946919394;738.390785772853;738.390919074531;738.390534471746;738.39070825794;738.390742646557;738.390748616925;738.390729468562;738.390764148452;738.390802247705;738.390846450555;738.390819265002;738.390763014298;738.390694141772	87.7193832397461;86.772216796875;80.6900863647461;70.0892791748047;76.357177734375;82.7744369506836;86.772216796875;94.1216888427734;53.4477500915527;107.966400146484;138.894302368164;125.541702270508;132.502197265625;120.550598144531;136.698196411133;115.574401855469;101.719100952148;88.0205764770508;150.142196655273;95.2733764648438	2	0.2235	-0.0015	0.1225	0.1585	0.2915	0.0015	-0.0965	0.2145	0.1305	-0.2205	-0.0985	-0.1965	-0.3055	-0.0645	0.0855	0.0825	0.0475	-0.4255	-0.0735	-0.3965	5.2516e-05	0.00035798	0.00017993	5.8876e-05	0.00025622	0.00012282	0.00047455	0.00057495	0.00052747	0.00053534	0.00065349	0.00054869	0.00074448	0.0014277	0.0015081	0.0013712	0.0014956	0.0014079	0.0012998	0.0011747
Feature_6557_i	963.477	116.59	TLVSTVGSMVFNEGEAQR	Q9P2E9	B03_12_150304_human_ecoli_B_3ul_3um_column_95_HCD_OT_2hrs_30B_9B_msms_57610;B03_21_150304_human_ecoli_A_3ul_3um_column_95_HCD_OT_2hrs_30B_9B_msms_56051;56454;B03_16_150304_human_ecoli_E_3ul_3um_column_95_HCD_OT_2hrs_30B_9B_msms_56969;57030;57347;B03_17_150304_human_ecoli_D_3ul_3um_column_95_HCD_OT_2hrs_30B_9B_msms_56677;B03_18_150304_human_ecoli_C_3ul_3um_column_95_HCD_OT_2hrs_30B_9B_msms_56476;56497;B03_15_150304_human_ecoli_E_3ul_3um_column_95_HCD_OT_2hrs_30B_9B_msms_57074;B03_20_150304_human_ecoli_A_3ul_3um_column_95_HCD_OT_2hrs_30B_9B_msms_56277;56289;B03_19_150304_human_ecoli_B_3ul_3um_column_95_HCD_OT_2hrs_30B_9B_msms_56512;B03_03_150304_human_ecoli_C_3ul_3um_column_95_HCD_OT_2hrs_30B_9B_msms_55818;56047;B03_08_150304_human_ecoli_C_3ul_3um_column_95_HCD_OT_2hrs_30B_9B_msms_55488	963.476	963.478	115.59	117.59	2791692,2791693,2791691,2791682,2791694,2791681,2791698,2791695,2791687,2791685,2791688,2791690,2791680	13	1923.94	2	52.8669	13		1.2585	NA;116.995;NA;116.75;NA;NA;116.582;NA;NA;116.59;116.709;NA;116.37;116.887;116.725;116.785;116.557;116.356;116.477;116.229	NA;962.977245701946;NA;962.978333684656;NA;NA;962.97776260668;NA;NA;962.97723031924;962.976682340345;NA;962.976868870466;962.976555572237;962.976367328144;962.976244344566;962.976169219018;962.975971104804;962.976555854514;962.976741572584	NA;73.9284133911133;NA;NaN;NA;NA;59.3721084594727;NA;NA;NaN;47.6797904968262;NA;NaN;35.6253204345703;61.4774894714355;46.4939193725586;60.7641410827637;53.4531898498535;48.9070510864258;40.9676704406738	1	0.0285377	0.405	-0.100034	0.16	-0.119917	0.379293	-0.008	0.132314	-0.0727991	0	0.119	-0.361077	-0.22	0.297	0.135	0.195	-0.033	-0.234	-0.113	-0.361	-6.83564e-05	5.5815e-05	0.000251683	-0.00039767	-0.000106041	0.000421379	-0.00014556	0.000474608	0.000621031	0.00088643	0.00018697	0.000295607	0.00037281	0.0018374	0.001586	0.0015442	0.0019937	0.0023219	0.0014313	0.0011254
Feature_6558_i	547.291	60.988	TLVSSAMIDR	P36938	B03_07_150304_human_ecoli_D_3ul_3um_column_95_HCD_OT_2hrs_30B_9B_msms_22094	547.29	547.292	59.988	61.988	1083407,1083413,1083412,1083414,1083409,1083416,1083415,1083408,1083406,1083411,1083421,1083410	12	1091.56	2	70.9415	12		0.66316	NA;61.165;60.891;60.964;61.138;60.971;61.005;NA;NA;NA;NA;60.663;60.641;61.034;61.012;61.099;60.926;NA;NA;NA	NA;546.789872557447;546.789805329635;546.789843060001;546.78980718469;546.78986756143;546.790091712446;NA;NA;NA;NA;546.789795731624;546.789945701257;546.789885362977;546.790012069523;546.789946470247;546.790132407457;NA;NA;NA	NA;NaN;NaN;NaN;NaN;70.941520690918;NaN;NA;NA;NA;NA;NaN;NaN;NaN;NaN;NaN;NaN;NA;NA;NA	1	0.113025	0.177	-0.097	-0.024	0.15	-0.017	0.017	0.228118	0.121463	-0.0529275	-0.186899	-0.325	-0.347	0.046	0.024	0.111	-0.062	-0.496032	-0.244538	-0.49508	-0.000187466	-0.00019667	-0.00021413	-0.00021434	-0.00015781	-0.00032327	-0.00013001	-1.96869e-05	4.06328e-05	9.44964e-05	-3.74449e-06	0.00012467	0.00017739	0.00057093	0.00078797	0.00067003	0.00078433	0.000652383	0.000663304	0.000592225
Feature_6560_i	585.849	94.012	TLVQILTEPR	O76031	B03_14_150304_human_ecoli_D_3ul_3um_column_95_HCD_OT_2hrs_30B_9B_msms_42893;B03_12_150304_human_ecoli_B_3ul_3um_column_95_HCD_OT_2hrs_30B_9B_msms_43686;B03_16_150304_human_ecoli_E_3ul_3um_column_95_HCD_OT_2hrs_30B_9B_msms_42929;B03_15_150304_human_ecoli_E_3ul_3um_column_95_HCD_OT_2hrs_30B_9B_msms_43034;B03_11_150304_human_ecoli_A_3ul_3um_column_95_HCD_OT_2hrs_30B_9B_msms_42951;B03_21_150304_human_ecoli_A_3ul_3um_column_95_HCD_OT_2hrs_30B_9B_msms_42065;B03_19_150304_human_ecoli_B_3ul_3um_column_95_HCD_OT_2hrs_30B_9B_msms_42380;B03_20_150304_human_ecoli_A_3ul_3um_column_95_HCD_OT_2hrs_30B_9B_msms_42172;B03_18_150304_human_ecoli_C_3ul_3um_column_95_HCD_OT_2hrs_30B_9B_msms_42346;B03_05_150304_human_ecoli_E_3ul_3um_column_95_HCD_OT_2hrs_30B_9B_msms_41669;B03_06_150304_human_ecoli_E_3ul_3um_column_95_HCD_OT_2hrs_30B_9B_msms_41617;B03_13_150304_human_ecoli_C_3ul_3um_column_95_HCD_OT_2hrs_30B_9B_msms_41388;B03_08_150304_human_ecoli_C_3ul_3um_column_95_HCD_OT_2hrs_30B_9B_msms_41646;B03_17_150304_human_ecoli_D_3ul_3um_column_95_HCD_OT_2hrs_30B_9B_msms_42544;B03_10_150304_human_ecoli_A_3ul_3um_column_95_HCD_OT_2hrs_30B_9B_msms_41492;B03_04_150304_human_ecoli_D_3ul_3um_column_95_HCD_OT_2hrs_30B_9B_msms_41674;B03_09_150304_human_ecoli_B_3ul_3um_column_95_HCD_OT_2hrs_30B_9B_msms_41667;B03_07_150304_human_ecoli_D_3ul_3um_column_95_HCD_OT_2hrs_30B_9B_msms_41681	585.848	585.85	93.012	95.012	1392676,1392643,1392678,1392677,1392642,1392637,1392693,1392611,1392605,1392670,1392679,1392671,1392703,1392673,1392644,1392675,1392669,1392674,1392672,1392680	20	1168.68	2	72.7822	20		0.94306	94.118;94.367;94.032;94.159;94.03;94.157;93.944;94.185;94.057;93.98;94.062;93.683;93.636;94.114;93.988;93.994;93.726;93.533;93.481;93.458	585.347898510086;585.348065077056;585.347996757206;585.348110335345;585.348096202719;585.347925768349;585.34793905376;585.347882078062;585.347924373894;585.347911997654;585.347917605292;585.34807185882;585.347881420232;585.347987483547;585.348043665609;585.347948255956;585.347884383997;585.347968256975;585.34785173574;585.347886054081	NaN;NaN;52.247;34.768;51.286;77.062;67.385;58.172;67.385;108.696800231934;79.6589584350586;86.3443832397461;73.9;67.385;67.385;79.2301712036133;77.0624237060547;87.5679092407227;104.82389831543;69.7206192016602	1	0.106	0.355	0.02	0.147	0.018	0.145	-0.068	0.173	0.045	-0.032	0.05	-0.329	-0.376	0.102	-0.024	-0.018	-0.286	-0.479	-0.531	-0.554	-0.00027907	-0.00030425	-0.00023217	-0.0001775	-0.00034891	-0.00011922	-8.7785e-05	0.00017259	0.00021739	0.00014473	-1.6432e-05	0.00013241	4.021e-05	0.00092565	0.00090054	0.00079332	0.00090155	0.00078513	0.00076718	0.00062827
Feature_6562_i	696.905	36.69	TLVPGPPGSSRPVK	Q14318	B03_12_150304_human_ecoli_B_3ul_3um_column_95_HCD_OT_2hrs_30B_9B_msms_8767;8907;B03_19_150304_human_ecoli_B_3ul_3um_column_95_HCD_OT_2hrs_30B_9B_msms_8427;B03_06_150304_human_ecoli_E_3ul_3um_column_95_HCD_OT_2hrs_30B_9B_msms_8411;B03_07_150304_human_ecoli_D_3ul_3um_column_95_HCD_OT_2hrs_30B_9B_msms_8173;8212;B03_04_150304_human_ecoli_D_3ul_3um_column_95_HCD_OT_2hrs_30B_9B_msms_8224;B03_05_150304_human_ecoli_E_3ul_3um_column_95_HCD_OT_2hrs_30B_9B_msms_8301;B03_13_150304_human_ecoli_C_3ul_3um_column_95_HCD_OT_2hrs_30B_9B_msms_8129;B03_09_150304_human_ecoli_B_3ul_3um_column_95_HCD_OT_2hrs_30B_9B_msms_8423;8489;B03_03_150304_human_ecoli_C_3ul_3um_column_95_HCD_OT_2hrs_30B_9B_msms_8205;B03_02_150304_human_ecoli_B_3ul_3um_column_95_HCD_OT_2hrs_30B_9B_msms_8443;B03_08_150304_human_ecoli_C_3ul_3um_column_95_HCD_OT_2hrs_30B_9B_msms_8135;B03_10_150304_human_ecoli_A_3ul_3um_column_95_HCD_OT_2hrs_30B_9B_msms_8358;B03_14_150304_human_ecoli_D_3ul_3um_column_95_HCD_OT_2hrs_30B_9B_msms_8369;B03_17_150304_human_ecoli_D_3ul_3um_column_95_HCD_OT_2hrs_30B_9B_msms_8434	696.904	696.906	35.69	37.69	2082124,2082130,2082115,2082125,2082108,2082127,2082126,2082153,2082156,2082137,2082141,2082106,2082087,2082118,2082119,2082120,2082121,2082122	18	1390.79	2	40.2927	18		1	36.79;36.717;36.862;36.75;37.034;36.636;36.475;37;36.926;36.542;36.635;36.465;36.405;36.612;36.94;36.69;36.69;36.372;NA;NA	NaN;696.403845364481;696.40417797544;696.40386092651;696.40386725603;696.404159227253;NaN;696.403871883549;NaN;696.403799199669;696.403841119416;696.404181345823;NaN;696.404244738053;696.404107771158;NaN;696.404374018693;696.404216647612;NA;NA	50.088;35.6568412780762;29.9120693206787;35.6568412780762;43.7611389160156;43.0301094055176;44.511;58.3199806213379;29.912;NaN;43.0301094055176;35.6568412780762;29.912;NaN;NaN;43.03;NaN;41.6208992004395;NA;NA	2	0.1	0.027	0.172	0.06	0.344	-0.054	-0.215	0.31	0.236	-0.148	-0.055	-0.225	-0.285	-0.078	0.25	0	0	-0.318	-0.0863871	-0.325706	6.78449e-05	7.8377e-05	7.2012e-05	-2.4123e-05	0.00020319	-1.2838e-05	0.000134161	0.00031407	0.000603633	0.00025368	0.00044629	0.00045926	0.000410455	0.0008723	0.0012665	0.000981283	0.0013766	0.0011111	0.00102713	0.00102542
Feature_6563_i	602.841	75.7115	TLVNPANVTFK	O75608	B03_11_150304_human_ecoli_A_3ul_3um_column_95_HCD_OT_2hrs_30B_9B_msms_31720;B03_16_150304_human_ecoli_E_3ul_3um_column_95_HCD_OT_2hrs_30B_9B_msms_31625;B03_14_150304_human_ecoli_D_3ul_3um_column_95_HCD_OT_2hrs_30B_9B_msms_31554;B03_12_150304_human_ecoli_B_3ul_3um_column_95_HCD_OT_2hrs_30B_9B_msms_32183;B03_20_150304_human_ecoli_A_3ul_3um_column_95_HCD_OT_2hrs_30B_9B_msms_31022;B03_19_150304_human_ecoli_B_3ul_3um_column_95_HCD_OT_2hrs_30B_9B_msms_31201;B03_21_150304_human_ecoli_A_3ul_3um_column_95_HCD_OT_2hrs_30B_9B_msms_30867;B03_15_150304_human_ecoli_E_3ul_3um_column_95_HCD_OT_2hrs_30B_9B_msms_31703;B03_17_150304_human_ecoli_D_3ul_3um_column_95_HCD_OT_2hrs_30B_9B_msms_31351;B03_18_150304_human_ecoli_C_3ul_3um_column_95_HCD_OT_2hrs_30B_9B_msms_31269;B03_02_150304_human_ecoli_B_3ul_3um_column_95_HCD_OT_2hrs_30B_9B_msms_30924;B03_13_150304_human_ecoli_C_3ul_3um_column_95_HCD_OT_2hrs_30B_9B_msms_30383;B03_09_150304_human_ecoli_B_3ul_3um_column_95_HCD_OT_2hrs_30B_9B_msms_30738;B03_03_150304_human_ecoli_C_3ul_3um_column_95_HCD_OT_2hrs_30B_9B_msms_30839;B03_07_150304_human_ecoli_D_3ul_3um_column_95_HCD_OT_2hrs_30B_9B_msms_30627;B03_05_150304_human_ecoli_E_3ul_3um_column_95_HCD_OT_2hrs_30B_9B_msms_30719;B03_04_150304_human_ecoli_D_3ul_3um_column_95_HCD_OT_2hrs_30B_9B_msms_30678;B03_08_150304_human_ecoli_C_3ul_3um_column_95_HCD_OT_2hrs_30B_9B_msms_30665;B03_10_150304_human_ecoli_A_3ul_3um_column_95_HCD_OT_2hrs_30B_9B_msms_30590;B03_06_150304_human_ecoli_E_3ul_3um_column_95_HCD_OT_2hrs_30B_9B_msms_30724	602.84	602.842	74.7115	76.7115	1512625,1512588,1512641,1512615,1512634,1512639,1512626,1512613,1512622,1512596,1512619,1512591,1512595,1512630,1512594,1512586,1512635,1512616,1512618,1512614	20	1202.67	2	66.5475	20		1.26885	75.856;76.001;75.786;75.795;75.791;75.718;75.712;75.793;75.74;75.62;75.749;75.346;75.377;75.711;75.691;75.678;75.521;75.191;75.269;75.043	602.340193279589;602.340246626548;602.340237105859;602.340029148525;602.340136521795;602.340130382232;602.340152827684;602.340122216456;602.340161449265;602.340218580178;602.340107490734;602.340114776141;602.34023242928;602.340154426763;602.340040340692;602.34019655929;602.340116860335;602.340246688956;602.340208077357;602.340185230415	54.6503791809082;53.0339088439941;54.199031829834;52.4954795837402;56.2048301696777;61.1941909790039;67.9992828369141;52.7901802062988;55.2578506469727;76.1645278930664;84.1882781982422;67.9992828369141;69.8636322021484;84.8205032348633;65.1792068481445;65.1792068481445;84.0533828735352;68.5153579711914;72.3399963378906;84.8205032348633	1	0.1445	0.2895	0.0745	0.0835	0.0795	0.0065	0.0005	0.0815	0.0285	-0.0915	0.0375	-0.3655	-0.3345	-0.0005	-0.0205	-0.0335	-0.1905	-0.5205	-0.4425	-0.6685	-0.00022124	-0.00010406	-0.00018739	-6.017e-05	-0.00035458	-0.00010705	8.5295e-05	0.00027136	0.00021653	0.00011996	0.00017674	0.00022905	0.00018345	0.00092758	0.00097412	0.00076498	0.00083131	0.0010677	0.000758375	0.00064745
Feature_6564_i	697.636	81.226	TLVNKEEPPKELPAAEPVLSPLEGTK	Q9BY77	B03_18_150304_human_ecoli_C_3ul_3um_column_95_HCD_OT_2hrs_30B_9B_msms_34754;34674;B03_04_150304_human_ecoli_D_3ul_3um_column_95_HCD_OT_2hrs_30B_9B_msms_34078;B03_09_150304_human_ecoli_B_3ul_3um_column_95_HCD_OT_2hrs_30B_9B_msms_34385;34424;34153;34296;B03_21_150304_human_ecoli_A_3ul_3um_column_95_HCD_OT_2hrs_30B_9B_msms_34382;34370;34412;B03_13_150304_human_ecoli_C_3ul_3um_column_95_HCD_OT_2hrs_30B_9B_msms_33765;33722;33953;B03_14_150304_human_ecoli_D_3ul_3um_column_95_HCD_OT_2hrs_30B_9B_msms_35033;B03_05_150304_human_ecoli_E_3ul_3um_column_95_HCD_OT_2hrs_30B_9B_msms_34088;34280;B03_12_150304_human_ecoli_B_3ul_3um_column_95_HCD_OT_2hrs_30B_9B_msms_35808;35884;B03_10_150304_human_ecoli_A_3ul_3um_column_95_HCD_OT_2hrs_30B_9B_msms_34022;34194;B03_02_150304_human_ecoli_B_3ul_3um_column_95_HCD_OT_2hrs_30B_9B_msms_34392;34574;B03_03_150304_human_ecoli_C_3ul_3um_column_95_HCD_OT_2hrs_30B_9B_msms_34307;34250;B03_11_150304_human_ecoli_A_3ul_3um_column_95_HCD_OT_2hrs_30B_9B_msms_35321;35170;B03_20_150304_human_ecoli_A_3ul_3um_column_95_HCD_OT_2hrs_30B_9B_msms_34528;B03_06_150304_human_ecoli_E_3ul_3um_column_95_HCD_OT_2hrs_30B_9B_msms_34071;34093;B03_07_150304_human_ecoli_D_3ul_3um_column_95_HCD_OT_2hrs_30B_9B_msms_34084;B03_19_150304_human_ecoli_B_3ul_3um_column_95_HCD_OT_2hrs_30B_9B_msms_34682	697.635	697.637	80.226	82.226	2087498,2087517,2087504,2087496,2087512,2087502,2087508,2087500,2087499,2087505,2087514,2087501,2087503,2087509,2087516,2087518,2087507,2087510,2087506	19	2785.51	4	50.971	19		0.697317	81.451;81.484;81.226;81.352;81.189;81.342;NA;81.426;81.319;81.198;81.443;80.939;80.83;81.328;81.42;81.162;81.075;80.712;80.817;80.714	697.385457328356;697.385634250632;697.385648525708;697.38557941236;697.38567667631;697.385580357439;NA;697.38534665963;697.385501161374;697.38573457445;697.385448336766;697.385531317717;697.385480213184;697.38570919496;697.385385217419;697.385641997806;697.385720274657;697.385608666486;697.385795550423;697.385537005136	66.7718887329102;62.032039642334;41.475040435791;53.4807510375977;58.8119812011719;55.1705703735352;NA;31.1732196807861;50.5049209594727;44.6000289916992;55.6623802185059;45.6392593383789;56.6880683898926;NaN;NaN;NaN;54.85498046875;40.7176208496094;45.4885215759277;52.4650993347168	1	0.225	0.258	0	0.126	-0.037	0.116	-0.00886173	0.2	0.093	-0.028	0.217	-0.287	-0.396	0.102	0.194	-0.064	-0.151	-0.514	-0.409	-0.512	-4.5417e-05	-0.00024608	-8.4314e-05	-0.00028623	-0.0003335	-4.4867e-05	-6.9281e-06	0.00025918	0.00041442	0.00018772	0.00020326	0.00042996	0.00051462	0.0011758	0.0011001	0.00096546	0.0010177	0.0010717	0.00090365	0.0008898
Feature_6565_i	834.761	143.365	TLVLSNLSYSATEETLQEVFEK	P19338	B03_20_150304_human_ecoli_A_3ul_3um_column_95_HCD_OT_2hrs_30B_9B_msms_72795;B03_12_150304_human_ecoli_B_3ul_3um_column_95_HCD_OT_2hrs_30B_9B_msms_74111;B03_04_150304_human_ecoli_D_3ul_3um_column_95_HCD_OT_2hrs_30B_9B_msms_71942;B03_03_150304_human_ecoli_C_3ul_3um_column_95_HCD_OT_2hrs_30B_9B_msms_71914;B03_09_150304_human_ecoli_B_3ul_3um_column_95_HCD_OT_2hrs_30B_9B_msms_71720;B03_10_150304_human_ecoli_A_3ul_3um_column_95_HCD_OT_2hrs_30B_9B_msms_71404	834.76	834.762	142.365	144.365	2601700,2601699,2601705,2601701,2601697,2601696,2601715,2601703,2601704,2601702,2601698	11	2500.26	3	43.2805	11		0.637592	143.34;143.35;143.35;143.36;NA;143.38;NA;143.394;143.39;NA;143.37;143.45;NA;NA;NA;NA;NA;NA;143.36;143.41	834.426903057808;834.429230276216;834.427168656026;834.428953212975;NA;834.428709274085;NA;834.42874374119;834.428815394451;NA;834.42968473862;834.429244551864;NA;NA;NA;NA;NA;NA;834.429208861781;834.427115799635	NaN;26.522;45.659;NaN;NA;NaN;NA;29.8421497344971;46.569;NA;46.569;NaN;NA;NA;NA;NA;NA;NA;64.522;NaN	2	-0.025	-0.015	-0.015	-0.005	-0.0847531	0.015	-0.0320057	0.029	0.025	-0.0981784	0.005	0.085	-0.103645	0.100756	-0.00223158	0.0246103	-0.114797	-0.221044	-0.005	0.045	-8.5303e-05	1.1412e-05	0.00022214	-0.00012471	-0.00024318	-0.0002151	0.000195249	0.00020967	0.00034289	0.000312157	0.00018337	0.0002033	8.34652e-05	0.001267	0.0014451	0.0014186	0.00128663	0.00163396	0.0011071	0.00077682
Feature_6567_i	642.391	129.875	TLVLLLGVDPSR	P42345	B03_19_150304_human_ecoli_B_3ul_3um_column_95_HCD_OT_2hrs_30B_9B_msms_64759;B03_03_150304_human_ecoli_C_3ul_3um_column_95_HCD_OT_2hrs_30B_9B_msms_64013	642.39	642.392	128.875	130.875	1782964,1782954,1782955,1782958,1782959,1782957,1782960,1782956	8	1281.77	2	39.6304	8		0.637592	130.02;130.39;NA;130.32;NA;130.16;NA;NA;NA;NA;129.73;129.62;NA;NA;NA;129.73;NA;129.667;NA;NA	641.890192606146;641.89052099633;NA;641.89030641495;NA;641.890093032653;NA;NA;NA;NA;641.890352666686;641.890710433046;NA;NA;NA;641.888366253563;NA;641.890190141602;NA;NA	NaN;46.069;NA;NaN;NA;NaN;NA;NA;NA;NA;NaN;NaN;NA;NA;NA;NaN;NA;33.1917610168457;NA;NA	1	0.145	0.515	-0.0775093	0.445	-0.177774	0.285	-0.153774	0.232356	0.0769405	-0.291511	-0.145	-0.255	-0.394093	0.247255	-0.130258	-0.145	-0.386851	-0.208	-0.389077	-0.574412	-0.00020922	-0.00027109	-4.52227e-05	-0.00030724	-0.000175664	0.00011015	-0.000108194	0.000118259	9.12343e-05	0.00022513	-1.0165e-05	0.00012669	0.00023091	0.000949521	0.000951316	0.0010344	0.000992887	0.00114865	0.000913951	0.000942252
Feature_6568_i	635.881	113.316	TLVLLDNLNVR	P39656	B03_11_150304_human_ecoli_A_3ul_3um_column_95_HCD_OT_2hrs_30B_9B_msms_54477;B03_21_150304_human_ecoli_A_3ul_3um_column_95_HCD_OT_2hrs_30B_9B_msms_53961;B03_15_150304_human_ecoli_E_3ul_3um_column_95_HCD_OT_2hrs_30B_9B_msms_54992;B03_10_150304_human_ecoli_A_3ul_3um_column_95_HCD_OT_2hrs_30B_9B_msms_53165;B03_04_150304_human_ecoli_D_3ul_3um_column_95_HCD_OT_2hrs_30B_9B_msms_53509;B03_20_150304_human_ecoli_A_3ul_3um_column_95_HCD_OT_2hrs_30B_9B_msms_54145;B03_19_150304_human_ecoli_B_3ul_3um_column_95_HCD_OT_2hrs_30B_9B_msms_54400;B03_02_150304_human_ecoli_B_3ul_3um_column_95_HCD_OT_2hrs_30B_9B_msms_53777;B03_18_150304_human_ecoli_C_3ul_3um_column_95_HCD_OT_2hrs_30B_9B_msms_54353;B03_17_150304_human_ecoli_D_3ul_3um_column_95_HCD_OT_2hrs_30B_9B_msms_54600;B03_14_150304_human_ecoli_D_3ul_3um_column_95_HCD_OT_2hrs_30B_9B_msms_54696;B03_16_150304_human_ecoli_E_3ul_3um_column_95_HCD_OT_2hrs_30B_9B_msms_54901;B03_03_150304_human_ecoli_C_3ul_3um_column_95_HCD_OT_2hrs_30B_9B_msms_53666;B03_13_150304_human_ecoli_C_3ul_3um_column_95_HCD_OT_2hrs_30B_9B_msms_52971;B03_05_150304_human_ecoli_E_3ul_3um_column_95_HCD_OT_2hrs_30B_9B_msms_53504;54130;B03_06_150304_human_ecoli_E_3ul_3um_column_95_HCD_OT_2hrs_30B_9B_msms_53351;B03_08_150304_human_ecoli_C_3ul_3um_column_95_HCD_OT_2hrs_30B_9B_msms_53383;B03_07_150304_human_ecoli_D_3ul_3um_column_95_HCD_OT_2hrs_30B_9B_msms_53525;53534;B03_09_150304_human_ecoli_B_3ul_3um_column_95_HCD_OT_2hrs_30B_9B_msms_53355	635.88	635.882	112.316	114.316	1741528,1741536,1741543,1741529,1741526,1741546,1741539,1741545,1741533,1741548,1741534,1741538,1741544,1741531,1741532,1741537,1741541,1741535,1741530,1741540	20	1268.75	2	71.5169	20		1.64302	113.599;113.711;113.378;113.567;113.327;113.81;113.289;113.518;113.335;113.085;113.3;113.029;113.035;113.498;113.318;113.314;113.089;112.901;113;112.812	635.379975154203;635.379923796482;635.380015917965;635.380017017286;635.380024426235;635.379947281214;635.379985362363;635.380007893945;635.379918200187;635.379949828742;635.380019084697;635.379911791778;635.380028140787;635.380084504214;635.380071837062;635.379996690576;635.38005257027;635.38000561888;635.379989250104;635.380038338287	78.3416137695313;99.2825775146484;86.0142135620117;88.5961074829102;79.6589584350586;60.2550811767578;78.3416137695313;37.1439590454102;36.3204307556152;67.0795364379883;NaN;108.696800231934;35.6773796081543;60.6412696838379;51.9785003662109;77.0624237060547;66.6632385253906;108.469802856445;60.2550811767578;78.3416137695313	1	0.283	0.395	0.062	0.251	0.011	0.494	-0.027	0.202	0.019	-0.231	-0.016	-0.287	-0.281	0.182	0.002	-0.002	-0.227	-0.415	-0.316	-0.504	-0.00011957	-5.1554e-05	-0.0001335	-0.00023826	-0.00013344	8.7825e-05	-5.471e-05	5.6383e-05	0.00014662	0.00022139	-2.0597e-05	5.9983e-05	0.00019754	0.00095907	0.00092959	0.00080136	0.0010877	0.00083355	0.00085065	0.000800805
Feature_6569_i	572.349	84.497	TLVLIGASGVGR	Q00013	B03_14_150304_human_ecoli_D_3ul_3um_column_95_HCD_OT_2hrs_30B_9B_msms_37143;B03_11_150304_human_ecoli_A_3ul_3um_column_95_HCD_OT_2hrs_30B_9B_msms_37322;B03_21_150304_human_ecoli_A_3ul_3um_column_95_HCD_OT_2hrs_30B_9B_msms_36517;B03_02_150304_human_ecoli_B_3ul_3um_column_95_HCD_OT_2hrs_30B_9B_msms_36461	572.348	572.35	83.497	85.497	1294120,1294118,1294184,1294130,1294123,1294126,1294127,1294121,1294129,1294119,1294165,1294193,1294122,1294128,1294132,1294124,1294125,1294180,1294131,1294133	20	1141.68	2	46.2393	20		0.91789	84.714;84.746;84.491;84.585;84.525;84.499;84.496;84.65;84.521;84.391;84.618;84.092;84.086;84.55;84.498;84.307;84.255;83.968;84.018;83.908	571.848524291035;571.848492157612;571.848443030332;571.848386704506;571.84846413278;571.848523173402;571.848502947584;571.848521594797;571.84850904663;571.848498729921;571.848576305873;571.848404997197;571.848404309772;571.848516232275;571.848515196905;571.848487093421;571.848544123588;571.848487149225;571.848546418167;571.84841391909	44.5107612609863;NaN;NaN;NaN;NaN;NaN;NaN;NaN;NaN;44.3668403625488;NaN;NaN;51.5688896179199;NaN;NaN;NaN;NaN;NaN;NaN;44.5107612609863	1	0.217	0.249	-0.006	0.088	0.028	0.002	-0.001	0.153	0.024	-0.106	0.121	-0.405	-0.411	0.053	0.001	-0.19	-0.242	-0.529	-0.479	-0.589	-0.00039754	-0.00039743	-0.00028037	-0.00029221	-0.00031732	-0.00028179	-0.00039434	-0.00015644	-1.7264e-05	-0.00011529	-0.00033276	4.3624e-05	2.371e-05	0.00064253	0.00068442	0.00062264	0.00069913	0.00058033	0.0005225	0.00049572
Feature_6571_i	688.386	117.115	TLVLFPNIDAGSK	Q9Y223	B03_21_150304_human_ecoli_A_3ul_3um_column_95_HCD_OT_2hrs_30B_9B_msms_56439;B03_15_150304_human_ecoli_E_3ul_3um_column_95_HCD_OT_2hrs_30B_9B_msms_57535;B03_18_150304_human_ecoli_C_3ul_3um_column_95_HCD_OT_2hrs_30B_9B_msms_56836;B03_12_150304_human_ecoli_B_3ul_3um_column_95_HCD_OT_2hrs_30B_9B_msms_58009;B03_14_150304_human_ecoli_D_3ul_3um_column_95_HCD_OT_2hrs_30B_9B_msms_57213;B03_02_150304_human_ecoli_B_3ul_3um_column_95_HCD_OT_2hrs_30B_9B_msms_56295;B03_20_150304_human_ecoli_A_3ul_3um_column_95_HCD_OT_2hrs_30B_9B_msms_56679;B03_19_150304_human_ecoli_B_3ul_3um_column_95_HCD_OT_2hrs_30B_9B_msms_56893;B03_11_150304_human_ecoli_A_3ul_3um_column_95_HCD_OT_2hrs_30B_9B_msms_56797;B03_16_150304_human_ecoli_E_3ul_3um_column_95_HCD_OT_2hrs_30B_9B_msms_57417;B03_17_150304_human_ecoli_D_3ul_3um_column_95_HCD_OT_2hrs_30B_9B_msms_57104;B03_03_150304_human_ecoli_C_3ul_3um_column_95_HCD_OT_2hrs_30B_9B_msms_56039;B03_10_150304_human_ecoli_A_3ul_3um_column_95_HCD_OT_2hrs_30B_9B_msms_55516;B03_09_150304_human_ecoli_B_3ul_3um_column_95_HCD_OT_2hrs_30B_9B_msms_55937;B03_05_150304_human_ecoli_E_3ul_3um_column_95_HCD_OT_2hrs_30B_9B_msms_56049;B03_13_150304_human_ecoli_C_3ul_3um_column_95_HCD_OT_2hrs_30B_9B_msms_55436;B03_07_150304_human_ecoli_D_3ul_3um_column_95_HCD_OT_2hrs_30B_9B_msms_56075;B03_04_150304_human_ecoli_D_3ul_3um_column_95_HCD_OT_2hrs_30B_9B_msms_55986;B03_08_150304_human_ecoli_C_3ul_3um_column_95_HCD_OT_2hrs_30B_9B_msms_55864;B03_06_150304_human_ecoli_E_3ul_3um_column_95_HCD_OT_2hrs_30B_9B_msms_55672	688.385	688.387	116.115	118.115	2039894,2039895,2039900,2039887,2039906,2039886,2039905,2039901,2039893,2039899,2039903,2039888,2039891,2039889,2039896,2039897,2039892,2039902,2039898,2039904	20	1373.76	2	103.743	20		1.13018	117.337;117.508;117.124;117.348;117.104;117.625;117.052;117.396;117.244;116.844;117.105;116.889;116.731;117.288;117.173;117.137;116.918;116.732;116.78;116.548	687.885567320509;687.885516963832;687.885699819932;687.885600257412;687.885657947215;687.885520910883;687.885678048396;687.885528870274;687.88568081441;687.885611179485;687.885551502749;687.88557999043;687.88575379785;687.885653868753;687.885655767328;687.885749052182;687.885698150019;687.885703245442;687.885681153501;687.885594102205	102.903396606445;86.7560424804688;119.253402709961;86.944206237793;86.7560424804688;90.7587738037109;127.017700195313;81.9036865234375;109.442100524902;97.9996032714844;113.694000244141;119.253402709961;109.442100524902;92.1512069702148;95.428108215332;107.994102478027;117.703903198242;109.442100524902;106.323097229004;113.694000244141	1	0.2225	0.3935	0.0095	0.2335	-0.0105	0.5105	-0.0625	0.2815	0.1295	-0.2705	-0.0095	-0.2255	-0.3835	0.1735	0.0585	0.0225	-0.1965	-0.3825	-0.3345	-0.5665	-0.00010282	-0.00010145	2.8335e-05	-4.4064e-05	-0.00020767	0.00012897	-4.2863e-05	0.00016091	0.00031893	0.00044031	0.00025612	0.00015538	0.00039995	0.0011483	0.00106	0.0010483	0.001338	0.0013253	0.00096547	0.00083651
Feature_6574_i	848.413	84.655	TLVAVMENYQQADGR	P0A8L1	B03_06_150304_human_ecoli_E_3ul_3um_column_95_HCD_OT_2hrs_30B_9B_msms_35858;B03_15_150304_human_ecoli_E_3ul_3um_column_95_HCD_OT_2hrs_30B_9B_msms_37584	848.412	848.414	83.655	85.655	2630255,2630256	2	1693.81	2	65.197	2		1	NA;NA;NA;NA;84.187;NA;NA;NA;NA;NA;NA;NA;NA;85.123;NA;NA;NA;NA;NA;NA	NA;NA;NA;NA;NaN;NA;NA;NA;NA;NA;NA;NA;NA;NaN;NA;NA;NA;NA;NA;NA	NA;NA;NA;NA;104.94;NA;NA;NA;NA;NA;NA;NA;NA;25.454;NA;NA;NA;NA;NA;NA	1	0.115195	0.207127	-0.0153614	0.0557951	-0.468	0.0508334	-0.053392	0.106224	0.0227855	-0.0372341	0.116296	-0.347295	-0.409803	0.468	0.0402804	-0.12254	-0.270279	-0.51209	-0.497875	-0.540224	0	0	0	0	0	0	0	0	0	0	0	0	0	0	0	0	0	0	0	0
Feature_6575_i	428.588	35.8685	TLVAVKPDGVQR	O00746	B03_16_150304_human_ecoli_E_3ul_3um_column_95_HCD_OT_2hrs_30B_9B_msms_8257;B03_18_150304_human_ecoli_C_3ul_3um_column_95_HCD_OT_2hrs_30B_9B_msms_8032;B03_02_150304_human_ecoli_B_3ul_3um_column_95_HCD_OT_2hrs_30B_9B_msms_7998;B03_17_150304_human_ecoli_D_3ul_3um_column_95_HCD_OT_2hrs_30B_9B_msms_7969;B03_12_150304_human_ecoli_B_3ul_3um_column_95_HCD_OT_2hrs_30B_9B_msms_8288;B03_10_150304_human_ecoli_A_3ul_3um_column_95_HCD_OT_2hrs_30B_9B_msms_7874;B03_09_150304_human_ecoli_B_3ul_3um_column_95_HCD_OT_2hrs_30B_9B_msms_7986;B03_04_150304_human_ecoli_D_3ul_3um_column_95_HCD_OT_2hrs_30B_9B_msms_7799;B03_11_150304_human_ecoli_A_3ul_3um_column_95_HCD_OT_2hrs_30B_9B_msms_8017;B03_07_150304_human_ecoli_D_3ul_3um_column_95_HCD_OT_2hrs_30B_9B_msms_7705;B03_14_150304_human_ecoli_D_3ul_3um_column_95_HCD_OT_2hrs_30B_9B_msms_7916;B03_19_150304_human_ecoli_B_3ul_3um_column_95_HCD_OT_2hrs_30B_9B_msms_8024;B03_06_150304_human_ecoli_E_3ul_3um_column_95_HCD_OT_2hrs_30B_9B_msms_7951;B03_03_150304_human_ecoli_C_3ul_3um_column_95_HCD_OT_2hrs_30B_9B_msms_7719;B03_13_150304_human_ecoli_C_3ul_3um_column_95_HCD_OT_2hrs_30B_9B_msms_7713;B03_05_150304_human_ecoli_E_3ul_3um_column_95_HCD_OT_2hrs_30B_9B_msms_7848;B03_15_150304_human_ecoli_E_3ul_3um_column_95_HCD_OT_2hrs_30B_9B_msms_8038;B03_08_150304_human_ecoli_C_3ul_3um_column_95_HCD_OT_2hrs_30B_9B_msms_7666	428.587	428.589	34.8685	36.8685	169342,169350,169354,169341,169351,169353,169348,169347,169360,169343,169355,169358,169352,169338,169356,169344,169340,169359,169363,169345	20	1281.74	3	86.4454	20		0.661767	36.096;35.798;36.06;36.026;36.292;35.811;35.714;36.228;36.165;35.786;35.844;35.683;35.664;35.753;36.073;35.972;35.949;35.575;35.893;35.627	428.253925653264;428.253957460217;428.25405853274;428.253986981777;428.253990906347;428.253948721964;428.253889658019;428.253943201259;428.253929774321;428.253965343045;428.253911906989;428.253812673108;428.253970646802;428.254042194071;428.253910672999;428.253875910979;428.253920101454;428.253777766052;428.253921972798;428.253903477084	86.1143798828125;91.9612274169922;86.9106292724609;100.931098937988;90.6135711669922;90.6135711669922;111.629997253418;92.2465667724609;85.5215606689453;111.629997253418;95.0938568115234;106.667503356934;90.6135711669922;72.2904663085938;27.0980796813965;60.3012504577637;71.175651550293;84.6050567626953;NaN;NaN	2	0.2275	-0.0705	0.1915	0.1575	0.4235	-0.0575	-0.1545	0.3595	0.2965	-0.0825	-0.0245	-0.1855	-0.2045	-0.1155	0.2045	0.1035	0.0805	-0.2935	0.0245	-0.2415	-0.00041169	-0.00042387	-0.00053363	-0.00048473	-0.00039851	-0.00049139	-0.00026608	-0.0002321	-7.8993e-05	-0.00019537	-8.0217e-05	-0.00012925	-0.00032441	8.2071e-05	0.00027628	0.00020452	0.00025896	0.00021276	0.00016861	0.00016229
Feature_6576_i	642.379	35.648	TLVAVKPDGVQR	O00746	B03_08_150304_human_ecoli_C_3ul_3um_column_95_HCD_OT_2hrs_30B_9B_msms_7679	642.378	642.38	34.648	36.648	1782898,1782931,1782930,1782928,1782902,1782905,1782929	7	1281.74	2	73.4351	2		0.637592	NA;35.906;NA;NA;NA;NA;35.678;NA;NA;NA;NA;NA;NA;NA;36.071;35.934;35.979;NA;35.939;35.618	NA;641.877415145962;NA;NA;NA;NA;641.877299779377;NA;NA;NA;NA;NA;NA;NA;641.877275007904;641.877322609329;641.877462824422;NA;641.877341129565;641.877230749931	NA;NaN;NA;NA;NA;NA;73.43505859375;NA;NA;NA;NA;NA;NA;NA;NaN;NaN;NaN;NA;NaN;NaN	2	0.274532	0.258	0.00645472	-0.0401467	0.331765	-0.276246	0.03	0.278009	0.251162	-0.479868	-0.340389	-0.368871	-0.36195	-0.257746	0.423	0.286	0.331	-0.526323	0.291	-0.03	0.00017068	8.156e-05	-0.00013379	-1.5181e-05	0.00011807	-2.5016e-05	0.00037378	0.00034329	0.00056938	0.00041403	0.00063827	0.00053198	0.00017973	0.00081197	0.0011469	0.0010416	0.00112	0.0010337	0.000935966	0.0010191
Feature_6577_i	581.328	101.025	TLVAHYPPVQVLFEK	P52701	B03_04_150304_human_ecoli_D_3ul_3um_column_95_HCD_OT_2hrs_30B_9B_msms_46193;B03_09_150304_human_ecoli_B_3ul_3um_column_95_HCD_OT_2hrs_30B_9B_msms_46014;B03_03_150304_human_ecoli_C_3ul_3um_column_95_HCD_OT_2hrs_30B_9B_msms_46249;B03_11_150304_human_ecoli_A_3ul_3um_column_95_HCD_OT_2hrs_30B_9B_msms_47173;B03_20_150304_human_ecoli_A_3ul_3um_column_95_HCD_OT_2hrs_30B_9B_msms_46622;B03_02_150304_human_ecoli_B_3ul_3um_column_95_HCD_OT_2hrs_30B_9B_msms_46313;B03_06_150304_human_ecoli_E_3ul_3um_column_95_HCD_OT_2hrs_30B_9B_msms_46016;B03_12_150304_human_ecoli_B_3ul_3um_column_95_HCD_OT_2hrs_30B_9B_msms_47941;B03_13_150304_human_ecoli_C_3ul_3um_column_95_HCD_OT_2hrs_30B_9B_msms_45637;B03_14_150304_human_ecoli_D_3ul_3um_column_95_HCD_OT_2hrs_30B_9B_msms_47266;B03_10_150304_human_ecoli_A_3ul_3um_column_95_HCD_OT_2hrs_30B_9B_msms_45964;B03_19_150304_human_ecoli_B_3ul_3um_column_95_HCD_OT_2hrs_30B_9B_msms_46955;B03_16_150304_human_ecoli_E_3ul_3um_column_95_HCD_OT_2hrs_30B_9B_msms_47353;B03_08_150304_human_ecoli_C_3ul_3um_column_95_HCD_OT_2hrs_30B_9B_msms_46038	581.327	581.329	100.025	102.025	1362393,1362327,1362333,1362332,1362378,1362358,1362284,1362287,1362379,1362382,1362285,1362380,1362295,1362350,1362389,1362355,1362387,1362348,1362377	19	1739.96	3	58.2988	18		1.02733	101.383;101.517;101.305;101.52;101.341;NA;101.03;101.447;101.298;101.16;101.32;101.083;100.87;101.39;101.021;101;100.639;100.42;100.508;101.9	580.992505319961;580.993152616495;580.992906867763;580.992625167869;580.992842980405;NA;NaN;580.993058534336;580.992928018459;580.993136918159;580.992963899631;580.992723126714;580.993107390832;580.99340904007;580.994437343671;580.99426466143;580.994150895588;580.994279099897;580.99431036746;580.990275522328	56.9369888305664;67.1016006469727;43.0497398376465;NaN;63.0615310668945;NA;54.032;54.5833892822266;70.4702835083008;57.788;76.358;67.6478805541992;47.639;NaN;42.1905403137207;NaN;NaN;66.0587997436523;49.264949798584;NaN	1	0.3575	0.4915	0.2795	0.4945	0.3155	0.271761	0.0045	0.4215	0.2725	0.1345	0.2945	0.0575	-0.1555	0.3645	-0.0045	-0.0255	-0.3865	-0.6055	-0.5175	0.8745	-0.00034761	-0.000256955	-0.000243413	-0.00035247	-0.00021532	-0.000189166	-3.57811e-05	-2.068e-05	-3.7205e-06	9.5159e-05	-4.3368e-05	0.00022679	6.64297e-05	0.000680715	0.000855275	0.00078294	0.000864087	0.00087316	0.000660325	0.00074489
Feature_6578_i	511.825	49.979	TLTVLHPLK	Q969M3	B03_11_150304_human_ecoli_A_3ul_3um_column_95_HCD_OT_2hrs_30B_9B_msms_16450;B03_16_150304_human_ecoli_E_3ul_3um_column_95_HCD_OT_2hrs_30B_9B_msms_16405;B03_12_150304_human_ecoli_B_3ul_3um_column_95_HCD_OT_2hrs_30B_9B_msms_16678;B03_20_150304_human_ecoli_A_3ul_3um_column_95_HCD_OT_2hrs_30B_9B_msms_16092;B03_15_150304_human_ecoli_E_3ul_3um_column_95_HCD_OT_2hrs_30B_9B_msms_16387	511.824	511.826	48.979	50.979	803778,803793,803791,803803,803794,803773,803775,803790,803792,803782,803781,803802,803786,803789,803783,803780,803788,803787,803785,803784	20	1020.63	2	45.6166	20		0.637592	50.401;50.307;49.732;50.107;50.459;50.125;49.986;50.417;50.323;49.991;49.758;49.657;49.659;49.918;49.972;50.121;49.943;49.444;49.763;49.474	511.323802309582;511.323763185296;511.323931840617;511.323812067469;511.323750594377;511.32387839313;511.323837062342;511.323883652538;511.323816873284;511.323801725177;511.323730449048;511.323785083826;511.323756633314;511.323835287686;511.32384288671;511.323709074645;511.32382669972;511.323731489346;511.323708114808;511.323831715189	NaN;NaN;NaN;NaN;NaN;NaN;NaN;NaN;NaN;52.590950012207;49.4181518554688;NaN;NaN;43.634838104248;31.6342697143555;NaN;NaN;NaN;50.8045692443848;NaN	1	0.422	0.328	-0.247	0.128	0.48	0.146	0.007	0.438	0.344	0.012	-0.221	-0.322	-0.32	-0.061	-0.007	0.142	-0.036	-0.535	-0.216	-0.505	-0.00039518	-0.00018142	-0.00041174	-0.00035476	-0.00025468	-0.00029554	-0.00035262	-0.00014958	-0.00016571	-7.1651e-05	-0.00025798	-0.00016217	-0.00010504	0.00021648	0.00059168	0.00056553	0.00059518	0.00047742	0.00034081	0.00030447
Feature_6579_i	800.765	79.466	TLTVEVSVETIRNPQQQESLK	O95816	B03_12_150304_human_ecoli_B_3ul_3um_column_95_HCD_OT_2hrs_30B_9B_msms_34637;34762;B03_10_150304_human_ecoli_A_3ul_3um_column_95_HCD_OT_2hrs_30B_9B_msms_33060;32995;B03_11_150304_human_ecoli_A_3ul_3um_column_95_HCD_OT_2hrs_30B_9B_msms_34061;34086;B03_02_150304_human_ecoli_B_3ul_3um_column_95_HCD_OT_2hrs_30B_9B_msms_33354;B03_06_150304_human_ecoli_E_3ul_3um_column_95_HCD_OT_2hrs_30B_9B_msms_32969;33016;B03_07_150304_human_ecoli_D_3ul_3um_column_95_HCD_OT_2hrs_30B_9B_msms_32932;B03_15_150304_human_ecoli_E_3ul_3um_column_95_HCD_OT_2hrs_30B_9B_msms_34063;B03_17_150304_human_ecoli_D_3ul_3um_column_95_HCD_OT_2hrs_30B_9B_msms_33856;B03_03_150304_human_ecoli_C_3ul_3um_column_95_HCD_OT_2hrs_30B_9B_msms_33139;33339;B03_14_150304_human_ecoli_D_3ul_3um_column_95_HCD_OT_2hrs_30B_9B_msms_34023;B03_04_150304_human_ecoli_D_3ul_3um_column_95_HCD_OT_2hrs_30B_9B_msms_32977;32966;B03_05_150304_human_ecoli_E_3ul_3um_column_95_HCD_OT_2hrs_30B_9B_msms_33002;33017;B03_20_150304_human_ecoli_A_3ul_3um_column_95_HCD_OT_2hrs_30B_9B_msms_33501;33335;B03_16_150304_human_ecoli_E_3ul_3um_column_95_HCD_OT_2hrs_30B_9B_msms_34169;B03_08_150304_human_ecoli_C_3ul_3um_column_95_HCD_OT_2hrs_30B_9B_msms_33107;B03_18_150304_human_ecoli_C_3ul_3um_column_95_HCD_OT_2hrs_30B_9B_msms_33762	800.764	800.766	78.466	80.466	2504743,2504737,2504738,2504717,2504698,2504729,2504680,2504672,2504748,2504749,2504747,2504728,2504675,2504669,2504700,2504755,2504719,2504696	18	2398.27	3	47.7854	18		1	79.651;79.74;79.46;79.491;79.471;79.459;79.463;79.596;79.469;79.442;79.537;NA;79.044;79.507;79.623;79.388;79.359;NA;78.847;78.865	800.430386367698;800.43106420665;800.430829020263;800.430748941896;800.430683493514;800.430848822443;800.430662037901;800.4306755079;800.430997488598;800.431056274616;800.430739860956;NA;800.431077390654;800.431021743499;800.432168812875;800.431377816912;NaN;NA;800.43079684522;800.430609387526	68.9516067504883;58.7116813659668;27.1289405822754;61.9415397644043;49.7683982849121;42.1232490539551;38.8775596618652;NaN;33.7068901062012;88.1759719848633;48.6161918640137;NA;56.0173683166504;43.4760284423828;27.5231304168701;37.3995895385742;27.924;NA;54.2248802185059;NaN	1	0.185	0.274	-0.006	0.025	0.005	-0.007	-0.003	0.13	0.003	-0.024	0.071	-0.335501	-0.422	0.041	0.157	-0.078	-0.107	-0.486249	-0.619	-0.601	6.0138e-05	-8.7773e-05	0.00042867	0.00031306	0.00019261	0.00034755	0.00026768	0.000647865	0.00070075	0.000412765	0.00044261	0.000732939	0.00072165	0.0015694	0.0017033	0.0014538	0.00145289	0.00146679	0.0016801	0.00148845
Feature_6580_i	449.992	47.558	TLTTVQGIADDYDKKK	P41567	B03_20_150304_human_ecoli_A_3ul_3um_column_95_HCD_OT_2hrs_30B_9B_msms_14674;B03_21_150304_human_ecoli_A_3ul_3um_column_95_HCD_OT_2hrs_30B_9B_msms_14621;14569;14784;B03_13_150304_human_ecoli_C_3ul_3um_column_95_HCD_OT_2hrs_30B_9B_msms_14352;14258;B03_05_150304_human_ecoli_E_3ul_3um_column_95_HCD_OT_2hrs_30B_9B_msms_14603;14654;B03_04_150304_human_ecoli_D_3ul_3um_column_95_HCD_OT_2hrs_30B_9B_msms_14296;B03_03_150304_human_ecoli_C_3ul_3um_column_95_HCD_OT_2hrs_30B_9B_msms_14549;B03_02_150304_human_ecoli_B_3ul_3um_column_95_HCD_OT_2hrs_30B_9B_msms_14829;B03_10_150304_human_ecoli_A_3ul_3um_column_95_HCD_OT_2hrs_30B_9B_msms_14599;B03_08_150304_human_ecoli_C_3ul_3um_column_95_HCD_OT_2hrs_30B_9B_msms_14370;B03_19_150304_human_ecoli_B_3ul_3um_column_95_HCD_OT_2hrs_30B_9B_msms_14698;B03_09_150304_human_ecoli_B_3ul_3um_column_95_HCD_OT_2hrs_30B_9B_msms_14768;B03_18_150304_human_ecoli_C_3ul_3um_column_95_HCD_OT_2hrs_30B_9B_msms_14836;B03_11_150304_human_ecoli_A_3ul_3um_column_95_HCD_OT_2hrs_30B_9B_msms_15001;B03_07_150304_human_ecoli_D_3ul_3um_column_95_HCD_OT_2hrs_30B_9B_msms_14477;B03_06_150304_human_ecoli_E_3ul_3um_column_95_HCD_OT_2hrs_30B_9B_msms_14701;14769;B03_12_150304_human_ecoli_B_3ul_3um_column_95_HCD_OT_2hrs_30B_9B_msms_15277;B03_15_150304_human_ecoli_E_3ul_3um_column_95_HCD_OT_2hrs_30B_9B_msms_14954;B03_16_150304_human_ecoli_E_3ul_3um_column_95_HCD_OT_2hrs_30B_9B_msms_14995;B03_14_150304_human_ecoli_D_3ul_3um_column_95_HCD_OT_2hrs_30B_9B_msms_14851	449.991	449.993	46.558	48.558	321529,321512,321506,321524,321533,321509,321525,321521,321523,321513,321514,321518,321532,321508,321520,321528,321510,321517,321503,321511	20	1794.94	4	48.9808	19		0.974933	47.875;47.747;47.113;47.606;47.883;47.659;47.462;47.975;47.855;47.492;47.412;47.257;47.096;47.558;47.58;47.64;47.599;47.023;47.325;47.149	449.741156126656;449.741302805037;449.741113958851;449.741217648193;449.741158407682;449.741062619069;449.741130429082;449.74113093685;449.741138174174;449.741110780581;449.741152252496;449.741149531381;449.741059268435;449.741197349042;449.741036025754;449.741145600289;449.741125035295;449.741304121736;449.741275036635;449.741059515527	75.3163833618164;62.1037292480469;34.0453910827637;50.826789855957;73.8018798828125;72.3154678344727;62.1037292480469;71.8949127197266;59.8554191589355;61.1654281616211;53.16796875;42.8178596496582;19.2868595123291;27.7151203155518;27.9828796386719;NaN;35.0981292724609;23.9914207458496;45.4681587219238;31.6772193908691	3	0.317	0.189	-0.445	0.048	0.325	0.101	-0.096	0.417	0.297	-0.066	-0.146	-0.301	-0.462	0	0.022	0.082	0.041	-0.535	-0.233	-0.409	-0.00059332	-0.00034927	-0.00047818	-0.00050899	-0.00049278	-0.00041471	-0.00047309	-0.00031452	-0.00036357	-0.00036168	-0.00033431	-0.00031393	-0.00024935	0.00025065	0.00049964	0.0002275	0.00030762	0.00015447	0.00015423	0.00023268
Feature_6581_i	599.653	47.514	TLTTVQGIADDYDKKK	P41567	B03_21_150304_human_ecoli_A_3ul_3um_column_95_HCD_OT_2hrs_30B_9B_msms_14587;B03_20_150304_human_ecoli_A_3ul_3um_column_95_HCD_OT_2hrs_30B_9B_msms_14644;14811;B03_16_150304_human_ecoli_E_3ul_3um_column_95_HCD_OT_2hrs_30B_9B_msms_14910;B03_17_150304_human_ecoli_D_3ul_3um_column_95_HCD_OT_2hrs_30B_9B_msms_14744;B03_12_150304_human_ecoli_B_3ul_3um_column_95_HCD_OT_2hrs_30B_9B_msms_15178;B03_15_150304_human_ecoli_E_3ul_3um_column_95_HCD_OT_2hrs_30B_9B_msms_14947;B03_19_150304_human_ecoli_B_3ul_3um_column_95_HCD_OT_2hrs_30B_9B_msms_14700;B03_11_150304_human_ecoli_A_3ul_3um_column_95_HCD_OT_2hrs_30B_9B_msms_14964;B03_14_150304_human_ecoli_D_3ul_3um_column_95_HCD_OT_2hrs_30B_9B_msms_14767;B03_18_150304_human_ecoli_C_3ul_3um_column_95_HCD_OT_2hrs_30B_9B_msms_14812;B03_10_150304_human_ecoli_A_3ul_3um_column_95_HCD_OT_2hrs_30B_9B_msms_14577;B03_02_150304_human_ecoli_B_3ul_3um_column_95_HCD_OT_2hrs_30B_9B_msms_14793;B03_09_150304_human_ecoli_B_3ul_3um_column_95_HCD_OT_2hrs_30B_9B_msms_14737;14886;B03_04_150304_human_ecoli_D_3ul_3um_column_95_HCD_OT_2hrs_30B_9B_msms_14212;B03_13_150304_human_ecoli_C_3ul_3um_column_95_HCD_OT_2hrs_30B_9B_msms_14276;B03_05_150304_human_ecoli_E_3ul_3um_column_95_HCD_OT_2hrs_30B_9B_msms_14493;B03_08_150304_human_ecoli_C_3ul_3um_column_95_HCD_OT_2hrs_30B_9B_msms_14348;B03_06_150304_human_ecoli_E_3ul_3um_column_95_HCD_OT_2hrs_30B_9B_msms_14681;B03_07_150304_human_ecoli_D_3ul_3um_column_95_HCD_OT_2hrs_30B_9B_msms_14478	599.652	599.654	46.514	48.514	1490974,1490982,1490975,1490977,1490978,1490980,1490981,1490985,1490972,1490989,1490997,1490986,1490990,1490973,1490976,1490984,1490995,1490993,1490988	19	1794.94	3	96.0818	19		0.704867	47.8;NA;47.13;47.643;47.891;47.679;47.479;47.945;47.827;47.465;47.385;47.235;47.168;47.514;47.595;47.73;47.62;47.056;47.311;47.17	599.318995636955;NA;599.319473743852;599.318980159763;599.319068015054;599.319772747434;599.319184550088;599.319796582863;599.319055227217;599.319657870805;599.318868674749;599.318761450712;599.319573687034;599.318911234486;599.318813633622;599.319604365329;599.318880382318;599.318855060496;599.318769392291;599.318770705439	74.4284133911133;NA;98.5801162719727;82.5895767211914;68.3286895751953;80.4881134033203;75.3760223388672;82.5895767211914;98.2805862426758;100.426200866699;112.031997680664;123.626197814941;89.358039855957;126.770202636719;107.496002197266;91.3551177978516;98.2805862426758;107.496002197266;100.227500915527;107.824897766113	3	0.286	0.196053	-0.384	0.129	0.377	0.165	-0.035	0.431	0.313	-0.049	-0.129	-0.279	-0.346	0	0.081	0.216	0.106	-0.458	-0.203	-0.344	-0.0002223	5.3363e-05	-0.00013014	-0.00014561	-0.00015915	8.5353e-06	-0.00011354	0.00012199	1.0922e-05	-2.9096e-06	9.0725e-05	0.00017176	0.00014803	0.00089096	0.0011588	0.00078444	0.00092435	0.00072442	0.00070639	0.00083329
Feature_6582_i	898.977	47.313	TLTTVQGIADDYDKKK	P41567	B03_17_150304_human_ecoli_D_3ul_3um_column_95_HCD_OT_2hrs_30B_9B_msms_14783;B03_14_150304_human_ecoli_D_3ul_3um_column_95_HCD_OT_2hrs_30B_9B_msms_14773;B03_12_150304_human_ecoli_B_3ul_3um_column_95_HCD_OT_2hrs_30B_9B_msms_15169;B03_16_150304_human_ecoli_E_3ul_3um_column_95_HCD_OT_2hrs_30B_9B_msms_14957	898.976	898.978	46.313	48.313	2713400,2713396,2713402,2713397	4	1794.94	2	47.9533	3		0.637592	NA;NA;NA;NA;NA;NA;NA;NA;NA;NA;47.313;NA;47.199;NA;47.575;47.663;NA;NA;NA;NA	NA;NA;NA;NA;NA;NA;NA;NA;NA;NA;898.476481587915;NA;898.47595083095;NA;898.476002549738;898.475971583962;NA;NA;NA;NA	NA;NA;NA;NA;NA;NA;NA;NA;NA;NA;37.6449890136719;NA;41.695011138916;NA;NaN;64.5199203491211;NA;NA;NA;NA	3	0.215141	0.189865	-0.19876	0.068187	0.296276	0.0970405	-0.0389822	0.351589	0.259487	-0.0200982	0	-0.27124	-0.114	-0.00399749	0.262	0.35	0.0591559	-0.409628	-0.109372	-0.366228	0.000310486	0.000358718	0.000263385	0.000349444	0.00032899	0.000447475	0.000423208	0.000578926	0.000773142	0.0004411	0.00053789	0.00057486	0.00081755	0.0016554	0.0021125	0.0015395	0.00191728	0.0015653	0.00171433	0.00149711
Feature_6583_i	990.512	119.916	TLTTMAPYLSTEDVPLAR	Q8TEX9	B03_14_150304_human_ecoli_D_3ul_3um_column_95_HCD_OT_2hrs_30B_9B_msms_58936;B03_12_150304_human_ecoli_B_3ul_3um_column_95_HCD_OT_2hrs_30B_9B_msms_59639;B03_20_150304_human_ecoli_A_3ul_3um_column_95_HCD_OT_2hrs_30B_9B_msms_58373;58423;B03_17_150304_human_ecoli_D_3ul_3um_column_95_HCD_OT_2hrs_30B_9B_msms_58771;58929;B03_18_150304_human_ecoli_C_3ul_3um_column_95_HCD_OT_2hrs_30B_9B_msms_58524;58580;58511;B03_19_150304_human_ecoli_B_3ul_3um_column_95_HCD_OT_2hrs_30B_9B_msms_58602;B03_06_150304_human_ecoli_E_3ul_3um_column_95_HCD_OT_2hrs_30B_9B_msms_57379;B03_02_150304_human_ecoli_B_3ul_3um_column_95_HCD_OT_2hrs_30B_9B_msms_57855;B03_13_150304_human_ecoli_C_3ul_3um_column_95_HCD_OT_2hrs_30B_9B_msms_57032;B03_16_150304_human_ecoli_E_3ul_3um_column_95_HCD_OT_2hrs_30B_9B_msms_59079;59248;B03_11_150304_human_ecoli_A_3ul_3um_column_95_HCD_OT_2hrs_30B_9B_msms_58553;58568;B03_21_150304_human_ecoli_A_3ul_3um_column_95_HCD_OT_2hrs_30B_9B_msms_58137;B03_09_150304_human_ecoli_B_3ul_3um_column_95_HCD_OT_2hrs_30B_9B_msms_57514;57522;B03_15_150304_human_ecoli_E_3ul_3um_column_95_HCD_OT_2hrs_30B_9B_msms_59256;B03_10_150304_human_ecoli_A_3ul_3um_column_95_HCD_OT_2hrs_30B_9B_msms_57273;B03_05_150304_human_ecoli_E_3ul_3um_column_95_HCD_OT_2hrs_30B_9B_msms_57615;57603;B03_04_150304_human_ecoli_D_3ul_3um_column_95_HCD_OT_2hrs_30B_9B_msms_57607;B03_08_150304_human_ecoli_C_3ul_3um_column_95_HCD_OT_2hrs_30B_9B_msms_57464;B03_07_150304_human_ecoli_D_3ul_3um_column_95_HCD_OT_2hrs_30B_9B_msms_57727;B03_03_150304_human_ecoli_C_3ul_3um_column_95_HCD_OT_2hrs_30B_9B_msms_57776;57833;57972	990.511	990.513	118.916	120.916	2817257,2817258,2817253,2817271,2817264,2817269,2817255,2817266,2817268,2817267,2817256,2817270,2817261,2817262,2817260,2817254,2817252,2817263,2817265,2817259	20	1978.01	2	48.3744	20		0.637592	120.111;120.317;119.895;120.004;119.907;120.459;119.883;120.294;119.989;119.689;119.967;119.717;119.545;120.195;119.925;119.991;119.676;119.563;119.625;119.4	990.011228816822;990.011376394888;990.011129183692;990.011327684921;990.011184312204;990.01161641209;990.011262595956;990.011345348621;990.011175092199;990.011092934556;990.011202593076;990.011102077575;990.01106508305;990.011622209331;990.011322378003;990.011768407965;990.011751129991;990.012036816846;990.011062200532;990.011455070477	31.2972393035889;41.5130805969238;48.9070510864258;38.9960594177246;22.434549331665;28.3551902770996;43.7941093444824;50.1780700683594;43.208381652832;62.9404907226563;62.9404907226563;55.4367408752441;62.6581802368164;54.1032600402832;50.1780700683594;57.5251312255859;44.3906593322754;48.9070510864258;61.4774894714355;58.2461395263672	1	0.195	0.401	-0.021	0.088	-0.009	0.543	-0.033	0.378	0.073	-0.227	0.051	-0.199	-0.371	0.279	0.009	0.075	-0.24	-0.353	-0.291	-0.516	-9.7598e-05	0.00031634	0.00044777	2.4267e-06	-0.00016869	0.00036383	3.2285e-05	0.00041669	0.00060461	0.00079146	0.00033367	0.0006883	0.00057698	0.0013887	0.001583	0.0015928	0.0020722	0.0020911	0.0017515	0.0015686
Feature_6586_i	702.024	72.026	TLTSDVANLANEKEELNNK	O75116	B03_21_150304_human_ecoli_A_3ul_3um_column_95_HCD_OT_2hrs_30B_9B_msms_28710;B03_20_150304_human_ecoli_A_3ul_3um_column_95_HCD_OT_2hrs_30B_9B_msms_28863;B03_13_150304_human_ecoli_C_3ul_3um_column_95_HCD_OT_2hrs_30B_9B_msms_28279;B03_18_150304_human_ecoli_C_3ul_3um_column_95_HCD_OT_2hrs_30B_9B_msms_29100;B03_12_150304_human_ecoli_B_3ul_3um_column_95_HCD_OT_2hrs_30B_9B_msms_29960;B03_04_150304_human_ecoli_D_3ul_3um_column_95_HCD_OT_2hrs_30B_9B_msms_28509;B03_10_150304_human_ecoli_A_3ul_3um_column_95_HCD_OT_2hrs_30B_9B_msms_28435;B03_03_150304_human_ecoli_C_3ul_3um_column_95_HCD_OT_2hrs_30B_9B_msms_28657;B03_02_150304_human_ecoli_B_3ul_3um_column_95_HCD_OT_2hrs_30B_9B_msms_28766;B03_07_150304_human_ecoli_D_3ul_3um_column_95_HCD_OT_2hrs_30B_9B_msms_28422;B03_06_150304_human_ecoli_E_3ul_3um_column_95_HCD_OT_2hrs_30B_9B_msms_28600	702.023	702.025	71.026	73.026	2107578,2107586,2107577,2107585,2107584,2107575,2107576,2107574,2107587,2107570,2107583,2107581,2107579,2107573,2107569,2107568,2107582,2107572,2107571,2107580	20	2102.05	3	42.597	20		0.66998	72.008;72.223;72.001;72.061;72.128;71.903;72.077;72.065;72.044;71.962;72.08;71.793;71.827;72.095;72.139;72.063;71.894;71.612;71.667;71.491	701.691111227287;701.6906984201;701.690814971911;701.69106755527;701.690575485556;701.690931222221;701.691187383087;701.690793167301;701.691017651012;701.690340148162;701.691082545085;701.691192148476;701.690959957158;701.690867903647;701.690440010422;701.690810714077;701.690784772861;701.691042237453;701.690103745707;701.690939355702	102.03;64.89;35.133;NaN;21.684;31.745;NaN;NaN;40.432;NaN;30.712;40.689;NaN;NaN;NaN;NaN;26.397;NaN;39.231;35.624	1	-0.018	0.197	-0.025	0.035	0.102	-0.123	0.051	0.039	0.018	-0.064	0.054	-0.233	-0.199	0.069	0.113	0.037	-0.132	-0.414	-0.359	-0.535	-9.8079e-06	3.2595e-05	7.4903e-05	1.1082e-05	-0.00020709	-0.00012649	7.0943e-05	0.00054613	0.00038268	0.00051939	0.00028915	0.00025978	0.00033546	0.0011295	0.0013841	0.0012407	0.0011641	0.0012401	0.0014699	0.001174
Feature_6587_i	511.604	53.967	TLTQEDVEALEKR	P0A8M3	B03_05_150304_human_ecoli_E_3ul_3um_column_95_HCD_OT_2hrs_30B_9B_msms_18157;B03_15_150304_human_ecoli_E_3ul_3um_column_95_HCD_OT_2hrs_30B_9B_msms_18778;B03_16_150304_human_ecoli_E_3ul_3um_column_95_HCD_OT_2hrs_30B_9B_msms_18672;B03_17_150304_human_ecoli_D_3ul_3um_column_95_HCD_OT_2hrs_30B_9B_msms_18597;B03_07_150304_human_ecoli_D_3ul_3um_column_95_HCD_OT_2hrs_30B_9B_msms_18114;B03_06_150304_human_ecoli_E_3ul_3um_column_95_HCD_OT_2hrs_30B_9B_msms_18258;B03_14_150304_human_ecoli_D_3ul_3um_column_95_HCD_OT_2hrs_30B_9B_msms_18601;B03_12_150304_human_ecoli_B_3ul_3um_column_95_HCD_OT_2hrs_30B_9B_msms_18996;B03_18_150304_human_ecoli_C_3ul_3um_column_95_HCD_OT_2hrs_30B_9B_msms_18473;B03_19_150304_human_ecoli_B_3ul_3um_column_95_HCD_OT_2hrs_30B_9B_msms_18393;B03_09_150304_human_ecoli_B_3ul_3um_column_95_HCD_OT_2hrs_30B_9B_msms_18339;B03_13_150304_human_ecoli_C_3ul_3um_column_95_HCD_OT_2hrs_30B_9B_msms_17914	511.603	511.605	52.967	54.967	802220,802173,802227,802230,802185,802216,802219,802194,802188,802190,802191,802193,802196,802186,802189,802192,802199,802197,802198	19	1530.79	3	72.2601	19		0.73005	54.032;54.169;53.673;53.942;54.232;53.974;53.936;54.253;54.23;53.979;53.842;53.608;53.688;53.959;53.981;54.176;53.967;53.528;NA;53.523	511.270648189729;511.270423095082;511.270462477891;511.270443258959;511.27042502757;511.270294995856;511.2703497246;511.270267812226;511.270463539297;511.270024289073;511.270199755772;511.270453688052;511.270489673267;511.270351990863;511.270482006888;511.270499772707;511.270379662677;511.270399413092;NA;511.270286064666	NaN;NaN;NaN;83.2035064697266;110.379302978516;58.32;NaN;23.362;NaN;NaN;33.842;66.989;95.4172821044922;85.5355529785156;105.649002075195;73.927131652832;73.927;56.569;NA;NaN	2	0.065	0.202	-0.294	-0.025	0.265	0.007	-0.031	0.286	0.263	0.012	-0.125	-0.359	-0.279	-0.008	0.014	0.209	0	-0.439	-0.165271	-0.444	-0.00058876	-0.00046549	-0.00047424	-0.00045281	-0.00046464	-0.000538975	-0.00043045	-0.00017973	-0.00024787	-0.00027337	-0.00027673	-0.00030942	-8.4234e-05	0.00034565	0.00039703	0.00055984	0.00042486	0.00048853	0.000335928	0.000276
Feature_6588_i	766.903	54.006	TLTQEDVEALEKR	P0A8M3	B03_15_150304_human_ecoli_E_3ul_3um_column_95_HCD_OT_2hrs_30B_9B_msms_18752	766.902	766.904	53.006	55.006	2388107,2388112,2388133,2388183,2388182	5	1530.79	2	71.8787	3		0.637592	NA;54.252;NA;53.961;NA;NA;NA;NA;NA;NA;53.77;NA;NA;54.006;53.978;NA;NA;NA;NA;NA	NA;766.401660913919;NA;766.401547205418;NA;NA;NA;NA;NA;NA;766.400780590725;NA;NA;766.40135207462;766.401612662427;NA;NA;NA;NA;NA	NA;NaN;NA;NaN;NA;NA;NA;NA;NA;NA;NaN;NA;NA;71.8786773681641;NaN;NA;NA;NA;NA;NA	2	0.249321	0.246	-0.244252	-0.045	0.307407	0.10938	0.0396506	0.363266	0.281827	0.0386933	-0.236	-0.307452	-0.3249	0	-0.028	0.173325	0.0416107	-0.437557	-0.165675	-0.403618	3.77342e-05	3.5643e-05	-1.00997e-05	0.00016952	8.57668e-05	-4.15723e-05	0.000181053	0.000460749	0.000457559	0.000410292	0.00018768	0.000369381	0.000488021	0.0011957	0.0013569	0.00147994	0.00131336	0.00132511	0.00124116	0.00110586
Feature_6589_i	501.26	41.9115	TLTPSYYR	Q9NP72	B03_17_150304_human_ecoli_D_3ul_3um_column_95_HCD_OT_2hrs_30B_9B_msms_11531;B03_21_150304_human_ecoli_A_3ul_3um_column_95_HCD_OT_2hrs_30B_9B_msms_11341;B03_20_150304_human_ecoli_A_3ul_3um_column_95_HCD_OT_2hrs_30B_9B_msms_11482;B03_12_150304_human_ecoli_B_3ul_3um_column_95_HCD_OT_2hrs_30B_9B_msms_11891;B03_14_150304_human_ecoli_D_3ul_3um_column_95_HCD_OT_2hrs_30B_9B_msms_11436;B03_18_150304_human_ecoli_C_3ul_3um_column_95_HCD_OT_2hrs_30B_9B_msms_11532;B03_16_150304_human_ecoli_E_3ul_3um_column_95_HCD_OT_2hrs_30B_9B_msms_11656;B03_19_150304_human_ecoli_B_3ul_3um_column_95_HCD_OT_2hrs_30B_9B_msms_11500;B03_15_150304_human_ecoli_E_3ul_3um_column_95_HCD_OT_2hrs_30B_9B_msms_11680;B03_13_150304_human_ecoli_C_3ul_3um_column_95_HCD_OT_2hrs_30B_9B_msms_11163;B03_07_150304_human_ecoli_D_3ul_3um_column_95_HCD_OT_2hrs_30B_9B_msms_11181;B03_05_150304_human_ecoli_E_3ul_3um_column_95_HCD_OT_2hrs_30B_9B_msms_11349;B03_09_150304_human_ecoli_B_3ul_3um_column_95_HCD_OT_2hrs_30B_9B_msms_11448;B03_08_150304_human_ecoli_C_3ul_3um_column_95_HCD_OT_2hrs_30B_9B_msms_11161	501.259	501.261	40.9115	42.9115	710203,710183,710197,710163,710193,710205,710202,710195,710186,710192,710161,710201,710162,710194,710189,710159,710160,710185,710158,710190	20	999.503	2	82.1087	20		0.88285	42.142;41.926;41.996;42.003;42.169;41.897;41.829;42.142;42.091;41.709;41.862;41.727;41.585;41.892;42.026;42.043;41.955;41.554;41.879;41.579	500.758884456109;500.75880067804;500.758785187024;500.758852657576;500.758875029117;500.758949298127;500.758832709691;500.758889675689;500.758898640414;500.75885435944;500.758903059619;500.758874486965;500.758853416682;500.758723914122;500.758865868009;500.758961390312;500.758868913628;500.758875827396;500.758808724823;500.758864236185	NaN;NaN;NaN;103.353500366211;NaN;82.5630264282227;75.7608337402344;76.4776000976563;NaN;NaN;95.6053009033203;67.4638900756836;72.0382919311523;75.7608337402344;78.51611328125;75.0433120727539;98.6293792724609;69.8116683959961;107.007499694824;71.4908218383789	1	0.2305	0.0145	0.0845	0.0915	0.2575	-0.0145	-0.0825	0.2305	0.1795	-0.2025	-0.0495	-0.1845	-0.3265	-0.0195	0.1145	0.1315	0.0435	-0.3575	-0.0325	-0.3325	-0.0004083	-0.00020588	-0.00012394	-0.00031842	-0.0002831	-0.00031481	-0.00014867	5.5584e-05	4.5174e-05	-3.2722e-05	3.9284e-05	-8.7339e-05	0.00011245	0.0006532	0.00062132	0.00032405	0.00063812	0.00047114	0.00055722	0.00031504
Feature_6592_i	544.781	58.0615	TLTPDQWAR	Q9H3K6	B03_19_150304_human_ecoli_B_3ul_3um_column_95_HCD_OT_2hrs_30B_9B_msms_20682;B03_15_150304_human_ecoli_E_3ul_3um_column_95_HCD_OT_2hrs_30B_9B_msms_21186;B03_20_150304_human_ecoli_A_3ul_3um_column_95_HCD_OT_2hrs_30B_9B_msms_20629;B03_11_150304_human_ecoli_A_3ul_3um_column_95_HCD_OT_2hrs_30B_9B_msms_21201;B03_21_150304_human_ecoli_A_3ul_3um_column_95_HCD_OT_2hrs_30B_9B_msms_20580;B03_12_150304_human_ecoli_B_3ul_3um_column_95_HCD_OT_2hrs_30B_9B_msms_21454;B03_17_150304_human_ecoli_D_3ul_3um_column_95_HCD_OT_2hrs_30B_9B_msms_20917;B03_16_150304_human_ecoli_E_3ul_3um_column_95_HCD_OT_2hrs_30B_9B_msms_21088;B03_18_150304_human_ecoli_C_3ul_3um_column_95_HCD_OT_2hrs_30B_9B_msms_20795;B03_02_150304_human_ecoli_B_3ul_3um_column_95_HCD_OT_2hrs_30B_9B_msms_20695;B03_14_150304_human_ecoli_D_3ul_3um_column_95_HCD_OT_2hrs_30B_9B_msms_20991;B03_13_150304_human_ecoli_C_3ul_3um_column_95_HCD_OT_2hrs_30B_9B_msms_20149;B03_08_150304_human_ecoli_C_3ul_3um_column_95_HCD_OT_2hrs_30B_9B_msms_20343;B03_10_150304_human_ecoli_A_3ul_3um_column_95_HCD_OT_2hrs_30B_9B_msms_20458;B03_03_150304_human_ecoli_C_3ul_3um_column_95_HCD_OT_2hrs_30B_9B_msms_20476;B03_06_150304_human_ecoli_E_3ul_3um_column_95_HCD_OT_2hrs_30B_9B_msms_20569;B03_04_150304_human_ecoli_D_3ul_3um_column_95_HCD_OT_2hrs_30B_9B_msms_20282;B03_09_150304_human_ecoli_B_3ul_3um_column_95_HCD_OT_2hrs_30B_9B_msms_20633;B03_07_150304_human_ecoli_D_3ul_3um_column_95_HCD_OT_2hrs_30B_9B_msms_20371;B03_05_150304_human_ecoli_E_3ul_3um_column_95_HCD_OT_2hrs_30B_9B_msms_20381	544.78	544.782	57.0615	59.0615	1061987,1061993,1061997,1061981,1062013,1062004,1061999,1061974,1061995,1061976,1061965,1062008,1061982,1061985,1061994,1062005,1062011,1061991,1061977,1061970	20	1086.55	2	92.572	20		1.0357	58.231;58.254;57.947;58.059;58.328;58.158;58.032;58.396;58.249;58.064;57.866;57.751;57.774;58.053;58.109;58.172;58.086;57.6;57.907;57.562	544.280157565457;544.280197775216;544.280231639777;544.28018528303;544.280289769012;544.280164127071;544.28021056807;544.280221620685;544.280208346916;544.280246694133;544.280275928862;544.280218787312;544.280148662741;544.280179117287;544.280198567132;544.280242366325;544.280263081974;544.280256750185;544.280242781294;544.280299621486	85.7441864013672;88.1807327270508;95.3580703735352;76.0997467041016;88.1807327270508;91.0872192382813;80.787483215332;72.6378631591797;90.9193115234375;103.546401977539;113.706497192383;84.614631652832;103.546401977539;128.361099243164;80.7549209594727;101.896202087402;102.067199707031;86.1355819702148;74.2687072753906;103.546401977539	1	0.1695	0.1925	-0.1145	-0.0025	0.2665	0.0965	-0.0295	0.3345	0.1875	0.0025	-0.1955	-0.3105	-0.2875	-0.0085	0.0475	0.1105	0.0245	-0.4615	-0.1545	-0.4995	-0.00024566	-0.00023135	-0.00026002	-0.000299265	-0.00018923	-0.0001705	-4.8818e-05	4.0709e-05	0.00012947	6.6502e-05	8.305e-06	-4.8592e-05	4.9478e-05	0.00063647	0.00077141	0.00066302	0.0006929	0.00053394	0.00051899	0.00051055
Feature_6594_i	456.249	80.662	TLTLVDTGIGMTK	P08238	B03_03_150304_human_ecoli_C_3ul_3um_column_95_HCD_OT_2hrs_30B_9B_msms_33866;B03_10_150304_human_ecoli_A_3ul_3um_column_95_HCD_OT_2hrs_30B_9B_msms_33591;B03_04_150304_human_ecoli_D_3ul_3um_column_95_HCD_OT_2hrs_30B_9B_msms_33650;B03_08_150304_human_ecoli_C_3ul_3um_column_95_HCD_OT_2hrs_30B_9B_msms_33632;B03_02_150304_human_ecoli_B_3ul_3um_column_95_HCD_OT_2hrs_30B_9B_msms_33955;B03_05_150304_human_ecoli_E_3ul_3um_column_95_HCD_OT_2hrs_30B_9B_msms_33689;B03_09_150304_human_ecoli_B_3ul_3um_column_95_HCD_OT_2hrs_30B_9B_msms_33724;B03_06_150304_human_ecoli_E_3ul_3um_column_95_HCD_OT_2hrs_30B_9B_msms_33709	456.248	456.25	79.662	81.662	369729,369728,369731,369718,369733,369717,369737,369721,369750	9	1364.72	3	57.6765	8	Oxidation (M)	1.55172	80.889;80.788;80.546;80.478;80.898;80.754;80.791;80.662;80.645;NA;NA;NA;NA;NA;NA;NA;NA;NA;NA;NA	455.914546484794;455.914609184764;455.914528552038;455.9145821871;455.914592854319;455.914523728062;455.914615964662;455.914536571426;455.914512171469;NA;NA;NA;NA;NA;NA;NA;NA;NA;NA;NA	63.9891891479492;68.1711807250977;49.3331718444824;57.434211730957;73.927131652832;NaN;43.0301094055176;51.6584510803223;53.8685493469238;NA;NA;NA;NA;NA;NA;NA;NA;NA;NA;NA	1	0.227	0.126	-0.116	-0.184	0.236	0.092	0.129	0	-0.017	-0.0325884	0.121676	-0.336275	-0.359105	0.0670407	0.050317	-0.0873425	-0.215021	-0.491156	-0.471926	-0.532513	-0.000559725	-0.00069047	-0.000400905	-0.00052918	-0.00058879	-0.00043699	-0.00045799	-0.00023995	-0.000247085	-0.00012168	-0.00031034	-9.9633e-05	-0.000151055	0.000334043	0.000383645	0.00030904	0.000265681	0.00025709	0.000228359	0.000244712
Feature_6595_i	675.872	95.621	TLTLVDTGIGMTK	P08238	B03_11_150304_human_ecoli_A_3ul_3um_column_95_HCD_OT_2hrs_30B_9B_msms_43722;44319;B03_12_150304_human_ecoli_B_3ul_3um_column_95_HCD_OT_2hrs_30B_9B_msms_44453;45068;47032;B03_19_150304_human_ecoli_B_3ul_3um_column_95_HCD_OT_2hrs_30B_9B_msms_43986;45659;45999;43383;B03_14_150304_human_ecoli_D_3ul_3um_column_95_HCD_OT_2hrs_30B_9B_msms_43691;44315;B03_18_150304_human_ecoli_C_3ul_3um_column_95_HCD_OT_2hrs_30B_9B_msms_43375;43993;B03_20_150304_human_ecoli_A_3ul_3um_column_95_HCD_OT_2hrs_30B_9B_msms_43171;43783;B03_15_150304_human_ecoli_E_3ul_3um_column_95_HCD_OT_2hrs_30B_9B_msms_43939;44557;B03_04_150304_human_ecoli_D_3ul_3um_column_95_HCD_OT_2hrs_30B_9B_msms_42603;43231;B03_02_150304_human_ecoli_B_3ul_3um_column_95_HCD_OT_2hrs_30B_9B_msms_42815;42827;43440;B03_21_150304_human_ecoli_A_3ul_3um_column_95_HCD_OT_2hrs_30B_9B_msms_43073;43681;B03_17_150304_human_ecoli_D_3ul_3um_column_95_HCD_OT_2hrs_30B_9B_msms_43526;44158;B03_16_150304_human_ecoli_E_3ul_3um_column_95_HCD_OT_2hrs_30B_9B_msms_43840;44471;B03_03_150304_human_ecoli_C_3ul_3um_column_95_HCD_OT_2hrs_30B_9B_msms_42773;43378;B03_10_150304_human_ecoli_A_3ul_3um_column_95_HCD_OT_2hrs_30B_9B_msms_42365;42969;B03_07_150304_human_ecoli_D_3ul_3um_column_95_HCD_OT_2hrs_30B_9B_msms_42610;43232;B03_09_150304_human_ecoli_B_3ul_3um_column_95_HCD_OT_2hrs_30B_9B_msms_42564;43169;B03_08_150304_human_ecoli_C_3ul_3um_column_95_HCD_OT_2hrs_30B_9B_msms_43151;42536;B03_05_150304_human_ecoli_E_3ul_3um_column_95_HCD_OT_2hrs_30B_9B_msms_43253;42645;B03_06_150304_human_ecoli_E_3ul_3um_column_95_HCD_OT_2hrs_30B_9B_msms_42542;43156;B03_13_150304_human_ecoli_C_3ul_3um_column_95_HCD_OT_2hrs_30B_9B_msms_42194;42788	675.871	675.873	94.621	96.621	1976272,1976263,1976250,1976243,1976257,1976259,1976244,1976252,1976251,1976260,1976280,1976254,1976274,1976271,1976275,1976269,1976256,1976246,1976262,1976265	20	1348.73	2	140.054	20		1.79548	95.663;95.844;95.594;95.749;95.629;95.79;95.563;95.743;95.634;95.569;95.656;95.278;95.178;95.709;95.651;95.613;95.351;95.127;95.22;95.09	675.37089798451;675.370978658184;675.370899020578;675.370851513382;675.370921683918;675.370937439885;675.370893308028;675.370947097623;675.370953320217;675.370946242823;675.3709165309;675.370904046498;675.37083378079;675.37082074194;675.370857340706;675.370932047491;675.370873878231;675.370827119858;675.370898345694;675.370891143594	148.95849609375;139.463500976563;148.95849609375;127.017700195313;139.463500976563;129.368194580078;137.835906982422;148.95849609375;139.463500976563;128.541107177734;137.835906982422;148.95849609375;129.368194580078;137.835906982422;136.298797607422;145.601303100586;139.78059387207;148.95849609375;148.95849609375;139.463500976563	1	0.042	0.223	-0.027	0.128	0.008	0.169	-0.058	0.122	0.013	-0.052	0.035	-0.343	-0.443	0.088	0.03	-0.008	-0.27	-0.494	-0.401	-0.531	-0.000293517	-0.00022798	-0.000134301	-2.70251e-05	-0.000247185	-6.27117e-05	-8.55825e-06	0.000174369	0.000239807	0.000259465	8.39772e-05	0.00023129	0.000143507	0.00101475	0.00109817	0.000943592	0.00119343	0.0010551	0.0010454	0.000886028
Feature_6596_i	683.87	85.2195	TLTLVDTGIGMTK	P08238	B03_19_150304_human_ecoli_B_3ul_3um_column_95_HCD_OT_2hrs_30B_9B_msms_34288;34908;35546;B03_17_150304_human_ecoli_D_3ul_3um_column_95_HCD_OT_2hrs_30B_9B_msms_34423;35052;35686;B03_14_150304_human_ecoli_D_3ul_3um_column_95_HCD_OT_2hrs_30B_9B_msms_34420;35052;35677;B03_20_150304_human_ecoli_A_3ul_3um_column_95_HCD_OT_2hrs_30B_9B_msms_34377;35008;B03_18_150304_human_ecoli_C_3ul_3um_column_95_HCD_OT_2hrs_30B_9B_msms_34007;34620;35267;B03_11_150304_human_ecoli_A_3ul_3um_column_95_HCD_OT_2hrs_30B_9B_msms_34506;35118;35750;B03_21_150304_human_ecoli_A_3ul_3um_column_95_HCD_OT_2hrs_30B_9B_msms_33965;34606;35238;B03_12_150304_human_ecoli_B_3ul_3um_column_95_HCD_OT_2hrs_30B_9B_msms_35684;36319;35066;B03_15_150304_human_ecoli_E_3ul_3um_column_95_HCD_OT_2hrs_30B_9B_msms_34520;35149;35803;B03_03_150304_human_ecoli_C_3ul_3um_column_95_HCD_OT_2hrs_30B_9B_msms_33931;34560;B03_16_150304_human_ecoli_E_3ul_3um_column_95_HCD_OT_2hrs_30B_9B_msms_34442;35067;35710;B03_02_150304_human_ecoli_B_3ul_3um_column_95_HCD_OT_2hrs_30B_9B_msms_33593;33991;34615;34472;B03_13_150304_human_ecoli_C_3ul_3um_column_95_HCD_OT_2hrs_30B_9B_msms_33626;34243;33065;B03_06_150304_human_ecoli_E_3ul_3um_column_95_HCD_OT_2hrs_30B_9B_msms_33761;34393;B03_04_150304_human_ecoli_D_3ul_3um_column_95_HCD_OT_2hrs_30B_9B_msms_33766;34379;B03_09_150304_human_ecoli_B_3ul_3um_column_95_HCD_OT_2hrs_30B_9B_msms_33824;34444;B03_10_150304_human_ecoli_A_3ul_3um_column_95_HCD_OT_2hrs_30B_9B_msms_33421;34032;34648;B03_08_150304_human_ecoli_C_3ul_3um_column_95_HCD_OT_2hrs_30B_9B_msms_33909;34542;B03_07_150304_human_ecoli_D_3ul_3um_column_95_HCD_OT_2hrs_30B_9B_msms_33742;34347;B03_05_150304_human_ecoli_E_3ul_3um_column_95_HCD_OT_2hrs_30B_9B_msms_33799;34425	683.869	683.871	84.2195	86.2195	2016079,2016089,2016085,2016100,2016082,2016077,2016087,2016076,2016091,2016080,2016086,2016078,2016083,2016088,2016096,2016084,2016094,2016092,2016093,2016081	20	1364.72	2	127.871	20	Oxidation (M)	1.79548	80.965;80.812;80.653;80.574;80.775;80.73;80.747;80.854;80.831;80.635;80.703;80.292;80.131;80.808;80.932;80.672;80.504;80.215;80.456;80.183	683.368323721925;683.368325760794;683.368356200006;683.368304444553;683.368333654865;683.368373944282;683.368367620947;683.368307936426;683.368273722093;683.368283533837;683.368253802866;683.368359548855;683.36833992338;683.368275595493;683.368345338783;683.368325160298;683.368297852363;683.368272513663;683.368289393712;683.368307557193	127.714599609375;127.714599609375;119.253402709961;119.253402709961;119.253402709961;136.243499755859;136.243499755859;119.253402709961;127.017700195313;127.017700195313;127.017700195313;129.368194580078;137.835906982422;127.017700195313;127.017700195313;129.368194580078;139.78059387207;127.017700195313;127.017700195313;127.017700195313	1	-4.2545	-4.4075	-4.5665	-4.6455	-4.4445	-4.4895	-4.4725	-4.3655	-4.3885	-4.5845	-4.5165	-4.9275	-5.0885	-4.4115	-4.2875	-4.5475	-4.7155	-5.0045	-4.7635	-5.0365	-0.000291652	-0.000243825	-0.000108125	-0.00012017	-0.000388749	-0.000139443	-0.000139468	0.000137074	0.000218074	0.000108525	0.000126061	0.000209331	0.000196286	0.00105931	0.00107123	0.00090471	0.00103534	0.000959897	0.000849601	0.000808099
Feature_6600_i	493.789	56.668	TLTGVLPER	Q8WVY7	B03_12_150304_human_ecoli_B_3ul_3um_column_95_HCD_OT_2hrs_30B_9B_msms_20670;B03_19_150304_human_ecoli_B_3ul_3um_column_95_HCD_OT_2hrs_30B_9B_msms_19950;B03_18_150304_human_ecoli_C_3ul_3um_column_95_HCD_OT_2hrs_30B_9B_msms_20032;B03_20_150304_human_ecoli_A_3ul_3um_column_95_HCD_OT_2hrs_30B_9B_msms_19915;B03_15_150304_human_ecoli_E_3ul_3um_column_95_HCD_OT_2hrs_30B_9B_msms_20342;B03_14_150304_human_ecoli_D_3ul_3um_column_95_HCD_OT_2hrs_30B_9B_msms_20212;B03_21_150304_human_ecoli_A_3ul_3um_column_95_HCD_OT_2hrs_30B_9B_msms_19794;B03_17_150304_human_ecoli_D_3ul_3um_column_95_HCD_OT_2hrs_30B_9B_msms_20113;B03_10_150304_human_ecoli_A_3ul_3um_column_95_HCD_OT_2hrs_30B_9B_msms_19775;B03_16_150304_human_ecoli_E_3ul_3um_column_95_HCD_OT_2hrs_30B_9B_msms_20323	493.788	493.79	55.668	57.668	651166,651172,651171,651173,651168,651167,651174,651170,651165,651169,651175,651178,651177,651176	14	984.56	2	50.5641	14		0.76913	NA;NA;NA;NA;NA;57.221;57.488;57.725;56.893;NA;56.457;57.14;56.363;56.668;56.654;56.791;56.689;56.211;56.462;56.192	NA;NA;NA;NA;NA;493.287119165898;493.287302991407;493.287063161001;493.287969073908;NA;493.287830249665;493.287475264347;493.287909607549;493.288114267004;493.287921072803;493.287869874147;493.287927655174;493.287929703348;493.287873474836;493.288007891666	NA;NA;NA;NA;NA;NaN;NaN;NaN;51.276;NA;44.863;NaN;52.579;50.353;50.353;52.579;52.579;50.353;50.353;50.353	1	0.205718	0.21274	-0.211801	0.0265547	0.274793	0.553	0.82	1.057	0.225	0.0119926	-0.211	0.472	-0.305	0	-0.014	0.123	0.021	-0.457	-0.206	-0.476	-0.000338974	-0.00033045	-0.000350204	-0.000335942	-0.000275579	-0.00031364	-0.00022288	-1.142e-05	-0.00012968	-0.000136844	-0.00010615	-0.00016236	9.0783e-05	0.00061207	0.00069486	0.0005047	0.00055691	0.00046462	0.00056117	0.00037517
Feature_6604_i	959.998	75.6555	TLTGTAALTVQSQEDNLR	P09960	B03_20_150304_human_ecoli_A_3ul_3um_column_95_HCD_OT_2hrs_30B_9B_msms_31073;31112;B03_11_150304_human_ecoli_A_3ul_3um_column_95_HCD_OT_2hrs_30B_9B_msms_31755;B03_12_150304_human_ecoli_B_3ul_3um_column_95_HCD_OT_2hrs_30B_9B_msms_32277;B03_19_150304_human_ecoli_B_3ul_3um_column_95_HCD_OT_2hrs_30B_9B_msms_31240;31252;B03_14_150304_human_ecoli_D_3ul_3um_column_95_HCD_OT_2hrs_30B_9B_msms_31662;31960;B03_15_150304_human_ecoli_E_3ul_3um_column_95_HCD_OT_2hrs_30B_9B_msms_31792;B03_02_150304_human_ecoli_B_3ul_3um_column_95_HCD_OT_2hrs_30B_9B_msms_30941;31048;B03_21_150304_human_ecoli_A_3ul_3um_column_95_HCD_OT_2hrs_30B_9B_msms_30920;B03_05_150304_human_ecoli_E_3ul_3um_column_95_HCD_OT_2hrs_30B_9B_msms_30780;30795;B03_08_150304_human_ecoli_C_3ul_3um_column_95_HCD_OT_2hrs_30B_9B_msms_30711;30659;B03_06_150304_human_ecoli_E_3ul_3um_column_95_HCD_OT_2hrs_30B_9B_msms_30750;30763;B03_03_150304_human_ecoli_C_3ul_3um_column_95_HCD_OT_2hrs_30B_9B_msms_30833;30910;B03_16_150304_human_ecoli_E_3ul_3um_column_95_HCD_OT_2hrs_30B_9B_msms_31683;B03_09_150304_human_ecoli_B_3ul_3um_column_95_HCD_OT_2hrs_30B_9B_msms_30768;B03_04_150304_human_ecoli_D_3ul_3um_column_95_HCD_OT_2hrs_30B_9B_msms_30691;B03_10_150304_human_ecoli_A_3ul_3um_column_95_HCD_OT_2hrs_30B_9B_msms_30625;B03_07_150304_human_ecoli_D_3ul_3um_column_95_HCD_OT_2hrs_30B_9B_msms_30662;B03_13_150304_human_ecoli_C_3ul_3um_column_95_HCD_OT_2hrs_30B_9B_msms_30474	959.997	959.999	74.6555	76.6555	2788330,2788331,2788333,2788317,2788319,2788316,2788338,2788325,2788328,2788314,2788326,2788334,2788322,2788320,2788313,2788327,2788337,2788332,2788323,2788324	20	1916.98	2	47.5517	20		1	75.649;75.85;75.74;75.736;75.709;75.524;75.631;75.755;75.662;75.601;75.844;75.322;75.467;75.817;75.831;75.79;75.641;75.266;75.322;75.193	959.497377532504;959.497128920596;959.497642579157;959.496860079166;959.497176591849;NaN;959.497231341914;959.497473195341;959.497519609699;959.497316219315;959.4976516927;NaN;959.497172481584;959.497284177392;959.496888293598;959.497067490316;959.497256402805;959.497432826454;959.497428740286;959.497390043607	55.4367408752441;50.8307800292969;25.9951400756836;61.4774894714355;50.1780700683594;63.691;43.7941093444824;55.4367408752441;43.208381652832;47.6797904968262;48.2881011962891;54.764;47.6797904968262;60.7641410827637;43.7941093444824;NaN;NaN;38.2271003723145;22.0513000488281;42.6331596374512	2	-0.0065	0.1945	0.0845	0.0805	0.0535	-0.1315	-0.0245	0.0995	0.0065	-0.0545	0.1885	-0.3335	-0.1885	0.1615	0.1755	0.1345	-0.0145	-0.3895	-0.3335	-0.4625	-0.00017243	0.00028282	-4.7979e-05	0.00045205	-0.00012699	0.000276654	0.00042731	0.00080318	0.00058417	0.00065679	0.00042968	0.000726447	0.00064262	0.0016355	0.0019549	0.0016873	0.0016298	0.0022525	0.0016053	0.0014351
Feature_6605_i	411.749	75.215	TLTFALR	Q96C86	B03_19_150304_human_ecoli_B_3ul_3um_column_95_HCD_OT_2hrs_30B_9B_msms_30892;B03_21_150304_human_ecoli_A_3ul_3um_column_95_HCD_OT_2hrs_30B_9B_msms_30556;B03_18_150304_human_ecoli_C_3ul_3um_column_95_HCD_OT_2hrs_30B_9B_msms_30962;B03_10_150304_human_ecoli_A_3ul_3um_column_95_HCD_OT_2hrs_30B_9B_msms_30334;B03_12_150304_human_ecoli_B_3ul_3um_column_95_HCD_OT_2hrs_30B_9B_msms_31828;B03_06_150304_human_ecoli_E_3ul_3um_column_95_HCD_OT_2hrs_30B_9B_msms_30492;B03_02_150304_human_ecoli_B_3ul_3um_column_95_HCD_OT_2hrs_30B_9B_msms_30740;B03_16_150304_human_ecoli_E_3ul_3um_column_95_HCD_OT_2hrs_30B_9B_msms_31270;B03_15_150304_human_ecoli_E_3ul_3um_column_95_HCD_OT_2hrs_30B_9B_msms_31387;B03_08_150304_human_ecoli_C_3ul_3um_column_95_HCD_OT_2hrs_30B_9B_msms_30449;B03_17_150304_human_ecoli_D_3ul_3um_column_95_HCD_OT_2hrs_30B_9B_msms_31014	411.748	411.75	74.215	76.215	67351,67337,67331,67342,67335,67330,67343,67333,67344,67341,67338,67345,67347	13	820.481	2	99.7571	8		1.26623	75.443;NA;NA;NA;75.304;NA;75.215;75.784;75.187;75.844;75.226;NA;NA;75.151;75.167;75.14;74.943;74.624;NA;74.475	411.24756269097;NA;NA;NA;411.247494176771;NA;411.247519111681;411.247520411635;411.247537666606;411.247425668972;411.247507800911;NA;NA;411.24750600755;411.247537549978;411.247538733676;411.247496609564;411.24757973254;NA;411.247549003623	NaN;NA;NA;NA;84.6988906860352;NA;110.337196350098;NaN;NaN;NaN;NaN;NA;NA;110.337196350098;NaN;NaN;85.3594818115234;110.337196350098;NA;97.4726867675781	1	0.228	0.238424	0.0331256	0.0462629	0.089	0.00362741	0	0.569	-0.028	0.629	0.011	-0.342762	-0.312956	-0.064	-0.048	-0.075	-0.272	-0.591	-0.414984	-0.74	-0.000576206	-0.00050227	-0.000483529	-0.000513993	-0.00065343	-0.000518761	-0.00038544	-0.00022973	-0.00018735	-0.00023424	-0.000317605	-0.000278378	-0.000287383	0.00013207	0.000257653	0.000149705	8.558e-05	0.00024318	8.87548e-05	5.2569e-05
Feature_6606_i	537.632	105.235	TLTELILDAQEHVK	P17480	B03_20_150304_human_ecoli_A_3ul_3um_column_95_HCD_OT_2hrs_30B_9B_msms_49175;B03_11_150304_human_ecoli_A_3ul_3um_column_95_HCD_OT_2hrs_30B_9B_msms_49469;49504;B03_04_150304_human_ecoli_D_3ul_3um_column_95_HCD_OT_2hrs_30B_9B_msms_48582;B03_03_150304_human_ecoli_C_3ul_3um_column_95_HCD_OT_2hrs_30B_9B_msms_48670;B03_06_150304_human_ecoli_E_3ul_3um_column_95_HCD_OT_2hrs_30B_9B_msms_48434;B03_02_150304_human_ecoli_B_3ul_3um_column_95_HCD_OT_2hrs_30B_9B_msms_48764;B03_10_150304_human_ecoli_A_3ul_3um_column_95_HCD_OT_2hrs_30B_9B_msms_48173;B03_21_150304_human_ecoli_A_3ul_3um_column_95_HCD_OT_2hrs_30B_9B_msms_49032;B03_05_150304_human_ecoli_E_3ul_3um_column_95_HCD_OT_2hrs_30B_9B_msms_48549;48558;B03_17_150304_human_ecoli_D_3ul_3um_column_95_HCD_OT_2hrs_30B_9B_msms_49579;B03_13_150304_human_ecoli_C_3ul_3um_column_95_HCD_OT_2hrs_30B_9B_msms_48076;B03_18_150304_human_ecoli_C_3ul_3um_column_95_HCD_OT_2hrs_30B_9B_msms_49386;B03_08_150304_human_ecoli_C_3ul_3um_column_95_HCD_OT_2hrs_30B_9B_msms_48432;B03_16_150304_human_ecoli_E_3ul_3um_column_95_HCD_OT_2hrs_30B_9B_msms_49921	537.631	537.633	104.235	106.235	1008976,1008999,1008995,1009004,1008997,1009014,1009002,1008993,1008983,1008992,1008977,1008980,1008981,1009016,1008990,1009015,1008979,1009013,1009007	19	1608.87	3	41.6806	18		1.3566	105.356;105.506;105.193;105.414;105.277;105.73;105.117;105.45;105.152;104.813;105.37;105.011;NA;105.4;105.329;105.055;104.897;105.449;104.815;104.759	537.297858931319;537.298213037962;537.29812470073;537.297720192146;537.298100205454;537.297891464258;537.297822611645;537.297923538667;537.29779873619;537.298122484078;537.298086191946;537.297803557082;NA;537.297882387284;537.297817627054;537.297429141332;537.297811202819;537.298406867612;537.297600897523;537.297798720304	50.8061103820801;27.2628993988037;55.3352508544922;25.8228893280029;32.1520881652832;NaN;49.1494102478027;NaN;16.746509552002;68.2616195678711;NaN;61.4092597961426;NA;NaN;38.3755989074707;30.7388401031494;59.2475090026855;NaN;25.4227294921875;42.7983589172363	2	0.121	0.271	-0.042	0.179	0.042	0.495	-0.118	0.215	-0.083	-0.422	0.135	-0.224	-0.439215	0.165	0.094	-0.18	-0.338	0.214	-0.42	-0.476	-0.0004441	-0.0003052	-0.00034307	-0.00038891	-0.00039053	-0.00023966	-0.00019428	-0.00012055	4.4754e-05	-1.5715e-05	-0.00014575	4.8238e-05	2.45261e-05	0.00060507	0.00053345	0.00056016	0.00075873	0.00045978	0.00042408	0.00037737
Feature_6607_i	805.945	105.156	TLTELILDAQEHVK	P17480	B03_18_150304_human_ecoli_C_3ul_3um_column_95_HCD_OT_2hrs_30B_9B_msms_49553;B03_20_150304_human_ecoli_A_3ul_3um_column_95_HCD_OT_2hrs_30B_9B_msms_49373;49424;B03_17_150304_human_ecoli_D_3ul_3um_column_95_HCD_OT_2hrs_30B_9B_msms_49699;49757;49802;B03_14_150304_human_ecoli_D_3ul_3um_column_95_HCD_OT_2hrs_30B_9B_msms_49929;B03_19_150304_human_ecoli_B_3ul_3um_column_95_HCD_OT_2hrs_30B_9B_msms_49540;B03_16_150304_human_ecoli_E_3ul_3um_column_95_HCD_OT_2hrs_30B_9B_msms_50069;50133;50237;B03_11_150304_human_ecoli_A_3ul_3um_column_95_HCD_OT_2hrs_30B_9B_msms_49610;49599;49673;B03_12_150304_human_ecoli_B_3ul_3um_column_95_HCD_OT_2hrs_30B_9B_msms_50587;B03_15_150304_human_ecoli_E_3ul_3um_column_95_HCD_OT_2hrs_30B_9B_msms_50068	805.944	805.946	104.156	106.156	2518923,2518933,2518935,2518927,2518932,2518934,2518936,2518929,2518925,2518926	10	1608.87	2	53.8064	9		1	NA;NA;NA;NA;NA;NA;NA;NA;NA;104.799;105.19;NA;104.936;105.27;105.339;105.181;105.156;104.772;104.866;105.023	NA;NA;NA;NA;NA;NA;NA;NA;NA;805.443680775328;NaN;NA;805.443714422182;NaN;805.443920769521;805.444030332058;805.443503126984;805.443564576284;805.444094416749;805.443962351516	NA;NA;NA;NA;NA;NA;NA;NA;NA;48.5269508361816;39.629;NA;47.30126953125;44.44;45.6139106750488;78.5054931640625;54.8978118896484;38.3993492126465;86.944206237793;NaN	2	0.0572384	0.239784	-0.0596812	0.105035	0.0257694	0.324826	-0.0913528	0.0859599	-0.0412318	-0.357	0.034	-0.333653	-0.22	0.114	0.183	0.025	0	-0.384	-0.29	-0.133	4.11038e-06	0.000128536	0.00010778	7.66923e-05	7.47944e-05	0.00030833	0.000300717	0.00045497	0.000685879	0.00058553	0.00035011	0.000676162	0.0006692	0.00144258	0.0013945	0.0014657	0.0016984	0.0013137	0.0012405	0.0011689
Feature_6608_i	473.293	107.743	TLTDLLLR	O76024	B03_12_150304_human_ecoli_B_3ul_3um_column_95_HCD_OT_2hrs_30B_9B_msms_52078;B03_11_150304_human_ecoli_A_3ul_3um_column_95_HCD_OT_2hrs_30B_9B_msms_51158;B03_04_150304_human_ecoli_D_3ul_3um_column_95_HCD_OT_2hrs_30B_9B_msms_50154;B03_17_150304_human_ecoli_D_3ul_3um_column_95_HCD_OT_2hrs_30B_9B_msms_51216;B03_19_150304_human_ecoli_B_3ul_3um_column_95_HCD_OT_2hrs_30B_9B_msms_50989;B03_05_150304_human_ecoli_E_3ul_3um_column_95_HCD_OT_2hrs_30B_9B_msms_50184;50453;B03_02_150304_human_ecoli_B_3ul_3um_column_95_HCD_OT_2hrs_30B_9B_msms_50396;B03_13_150304_human_ecoli_C_3ul_3um_column_95_HCD_OT_2hrs_30B_9B_msms_49638;49833;B03_16_150304_human_ecoli_E_3ul_3um_column_95_HCD_OT_2hrs_30B_9B_msms_51528;B03_10_150304_human_ecoli_A_3ul_3um_column_95_HCD_OT_2hrs_30B_9B_msms_49850;50120;B03_09_150304_human_ecoli_B_3ul_3um_column_95_HCD_OT_2hrs_30B_9B_msms_50046;B03_08_150304_human_ecoli_C_3ul_3um_column_95_HCD_OT_2hrs_30B_9B_msms_50054;B03_21_150304_human_ecoli_A_3ul_3um_column_95_HCD_OT_2hrs_30B_9B_msms_50584;B03_03_150304_human_ecoli_C_3ul_3um_column_95_HCD_OT_2hrs_30B_9B_msms_50309;B03_06_150304_human_ecoli_E_3ul_3um_column_95_HCD_OT_2hrs_30B_9B_msms_50067;B03_15_150304_human_ecoli_E_3ul_3um_column_95_HCD_OT_2hrs_30B_9B_msms_51617;B03_18_150304_human_ecoli_C_3ul_3um_column_95_HCD_OT_2hrs_30B_9B_msms_51014;B03_20_150304_human_ecoli_A_3ul_3um_column_95_HCD_OT_2hrs_30B_9B_msms_50784;B03_07_150304_human_ecoli_D_3ul_3um_column_95_HCD_OT_2hrs_30B_9B_msms_50177;B03_14_150304_human_ecoli_D_3ul_3um_column_95_HCD_OT_2hrs_30B_9B_msms_51335	473.292	473.294	106.743	108.743	493573,493574,493569,493585,493612,493588,493576,493577,493572,493571,493580,493581,493591,493575,493579,493570,493578,493583,493584,493597	20	943.57	2	80.1195	20		1	107.905;108.066;107.74;107.912;107.826;108.105;107.747;107.913;107.739;107.477;107.756;107.46;107.22;107.829;107.824;107.729;107.488;107.284;107.356;107.261	472.792267640646;472.792261013633;472.792181495243;472.79232448583;472.792305457523;472.792295168027;472.792238683844;472.792237593563;472.792202305997;472.792250635421;472.79221174992;472.792269891449;NaN;472.792183958274;472.792211344179;472.792253845562;472.792249144399;472.792356879988;472.792265988468;472.792279369157	69.8246078491211;82.4524688720703;84.567756652832;79.474006652832;73.6646270751953;84.497802734375;81.2962799072266;73.2600631713867;71.3794326782227;106.041900634766;64.2645263671875;61.9623107910156;93.374;93.3738098144531;69.8246078491211;116.725601196289;91.3180465698242;53.9678382873535;81.2962799072266;69.8246078491211	1	0.1615	0.3225	-0.0035	0.1685	0.0825	0.3615	0.0035	0.1695	-0.0045	-0.2665	0.0125	-0.2835	-0.5235	0.0855	0.0805	-0.0145	-0.2555	-0.4595	-0.3875	-0.4825	-0.00049756	-0.00048106	-0.00054677	-0.00058223	-0.00047399	-0.00031494	-0.00029528	-0.00024044	-0.00021268	-0.00021996	-0.00033368	-0.00040829	-0.000195202	0.00032843	0.00031742	0.00023497	0.00043426	0.00010312	0.0001657	0.00016493
Feature_6610_i	787.447	130.598	TLTDELAALQITGVK	Q8NBQ5	B03_18_150304_human_ecoli_C_3ul_3um_column_95_HCD_OT_2hrs_30B_9B_msms_65063;B03_21_150304_human_ecoli_A_3ul_3um_column_95_HCD_OT_2hrs_30B_9B_msms_64609;B03_14_150304_human_ecoli_D_3ul_3um_column_95_HCD_OT_2hrs_30B_9B_msms_65553;B03_12_150304_human_ecoli_B_3ul_3um_column_95_HCD_OT_2hrs_30B_9B_msms_66158;B03_16_150304_human_ecoli_E_3ul_3um_column_95_HCD_OT_2hrs_30B_9B_msms_65741;B03_04_150304_human_ecoli_D_3ul_3um_column_95_HCD_OT_2hrs_30B_9B_msms_64198;B03_20_150304_human_ecoli_A_3ul_3um_column_95_HCD_OT_2hrs_30B_9B_msms_64810;B03_17_150304_human_ecoli_D_3ul_3um_column_95_HCD_OT_2hrs_30B_9B_msms_65438;B03_19_150304_human_ecoli_B_3ul_3um_column_95_HCD_OT_2hrs_30B_9B_msms_65142	787.446	787.448	129.598	131.598	2462666,2462647,2462676,2462701,2462663,2462655,2462673,2462674,2462703,2462662,2462667,2462692,2462672,2462675,2462671,2462670,2462669,2462668,2462664,2462665	20	1571.88	2	42.3871	20		1	130.68;130.96;130.62;130.82;130.5;131.09;130.49;130.85;130.76;130.44;130.576;130.28;130.35;130.97;130.667;130.79;130.317;130.32;130.367;130.15	786.945985892067;786.945723820801;786.945859684727;786.945827771158;786.945860468689;786.945999731609;786.945900383102;786.945820843643;786.946667310386;786.945853288555;786.945785479452;786.94583234578;786.945916782364;786.946242066473;786.946505574917;NaN;786.94587554929;NaN;786.945825271945;786.946617514991	NaN;NaN;51.771;NaN;NaN;NaN;NaN;NaN;NaN;NaN;39.9100189208984;NaN;55.755;NaN;37.4379501342773;34.928;54.2806015014648;36.029;46.891731262207;24.4805698394775	1	0.082	0.362	0.022	0.222	-0.098	0.492	-0.108	0.252	0.162	-0.158	-0.022	-0.318	-0.248	0.372	0.069	0.192	-0.281	-0.278	-0.231	-0.448	2.3016e-05	0.00026592	0.00010308	-9.0206e-05	0.00018463	0.00023969	0.00012642	0.00028737	0.000254	0.00065087	0.00034743	0.00040171	0.00066049	0.001335	0.0014049	0.00148404	0.001423	0.00168747	0.0012745	0.0011992
Feature_6612_i	739.37	63.464	TLTDEELADWKR	P40763	B03_11_150304_human_ecoli_A_3ul_3um_column_95_HCD_OT_2hrs_30B_9B_msms_24500;B03_19_150304_human_ecoli_B_3ul_3um_column_95_HCD_OT_2hrs_30B_9B_msms_23914;24028;B03_02_150304_human_ecoli_B_3ul_3um_column_95_HCD_OT_2hrs_30B_9B_msms_23923;B03_14_150304_human_ecoli_D_3ul_3um_column_95_HCD_OT_2hrs_30B_9B_msms_24196;B03_20_150304_human_ecoli_A_3ul_3um_column_95_HCD_OT_2hrs_30B_9B_msms_24034;23855;B03_08_150304_human_ecoli_C_3ul_3um_column_95_HCD_OT_2hrs_30B_9B_msms_23611;B03_17_150304_human_ecoli_D_3ul_3um_column_95_HCD_OT_2hrs_30B_9B_msms_24173;B03_09_150304_human_ecoli_B_3ul_3um_column_95_HCD_OT_2hrs_30B_9B_msms_23726;B03_10_150304_human_ecoli_A_3ul_3um_column_95_HCD_OT_2hrs_30B_9B_msms_23580;23607	739.369	739.371	62.464	64.464	2284647,2284677,2284662,2284653,2284617,2284651,2284661,2284646,2284668,2284660	10	1475.72	2	48.9667	10		0.637592	63.464;NA;NA;NA;NA;NA;63.561;63.694;63.601;63.358;NA;NA;63.079;NA;NA;63.588;NA;63.07;63.305;63.034	738.869356452514;NA;NA;NA;NA;NA;738.869543722674;738.869484409954;738.869172389575;738.86962695156;NA;NA;738.867642553746;NA;NA;738.869378841927;NA;738.869076567899;738.869384881271;738.869426816715	40.4754791259766;NA;NA;NA;NA;NA;45.2797813415527;45.2797813415527;53.4477500915527;70.0892791748047;NA;NA;45.2797813415527;NA;NA;62.0879287719727;NA;46.8795204162598;31.8812408447266;NaN	1	0	0.127622	-0.0644154	-0.00246119	0.163589	-0.051828	0.097	0.23	0.137	-0.106	-0.173617	-0.370975	-0.385	0.000419515	0.0120768	0.124	-0.092583	-0.394	-0.159	-0.43	6.9901e-05	8.37609e-05	0.00023312	-2.7723e-05	0.000142587	-9.39922e-06	0.00049136	0.00050461	0.00056532	0.00061187	0.000488369	0.000449438	0.00056736	0.00117938	0.00151311	0.0013537	0.00131215	0.0012489	0.0010115	0.0011293
Feature_6613_i	661.321	83.148	TLTDEELADWK	P40763	B03_11_150304_human_ecoli_A_3ul_3um_column_95_HCD_OT_2hrs_30B_9B_msms_36528;36565;B03_21_150304_human_ecoli_A_3ul_3um_column_95_HCD_OT_2hrs_30B_9B_msms_35747;B03_19_150304_human_ecoli_B_3ul_3um_column_95_HCD_OT_2hrs_30B_9B_msms_35935;B03_12_150304_human_ecoli_B_3ul_3um_column_95_HCD_OT_2hrs_30B_9B_msms_36909;B03_15_150304_human_ecoli_E_3ul_3um_column_95_HCD_OT_2hrs_30B_9B_msms_36350;B03_18_150304_human_ecoli_C_3ul_3um_column_95_HCD_OT_2hrs_30B_9B_msms_36095;36143;B03_10_150304_human_ecoli_A_3ul_3um_column_95_HCD_OT_2hrs_30B_9B_msms_35339;B03_03_150304_human_ecoli_C_3ul_3um_column_95_HCD_OT_2hrs_30B_9B_msms_35354;B03_20_150304_human_ecoli_A_3ul_3um_column_95_HCD_OT_2hrs_30B_9B_msms_35768;B03_17_150304_human_ecoli_D_3ul_3um_column_95_HCD_OT_2hrs_30B_9B_msms_36189;B03_04_150304_human_ecoli_D_3ul_3um_column_95_HCD_OT_2hrs_30B_9B_msms_35169;B03_14_150304_human_ecoli_D_3ul_3um_column_95_HCD_OT_2hrs_30B_9B_msms_36343;36460;B03_02_150304_human_ecoli_B_3ul_3um_column_95_HCD_OT_2hrs_30B_9B_msms_35514;B03_06_150304_human_ecoli_E_3ul_3um_column_95_HCD_OT_2hrs_30B_9B_msms_35427;B03_05_150304_human_ecoli_E_3ul_3um_column_95_HCD_OT_2hrs_30B_9B_msms_35247;B03_07_150304_human_ecoli_D_3ul_3um_column_95_HCD_OT_2hrs_30B_9B_msms_35488;B03_13_150304_human_ecoli_C_3ul_3um_column_95_HCD_OT_2hrs_30B_9B_msms_35172;B03_08_150304_human_ecoli_C_3ul_3um_column_95_HCD_OT_2hrs_30B_9B_msms_35413;35441;35434	661.32	661.322	82.148	84.148	1897302,1897292,1897281,1897291,1897293,1897279,1897305,1897301,1897278,1897295,1897298,1897290,1897283,1897287,1897286,1897299,1897285,1897303,1897280,1897300	20	1319.63	2	56.8666	20		1.03977	83.289;83.314;83.2;83.145;83.136;83.282;83.149;83.357;83.208;83.147;83.376;82.822;82.876;83.24;83.368;83.146;82.935;82.802;82.803;82.713	660.819489614916;660.819485864362;660.819597876933;660.819559337328;660.819449215285;660.819535451519;660.819573671552;660.819495926031;660.819570692852;660.819564170635;660.819550887416;660.819537374562;660.819398021694;660.819446246836;660.819443044822;660.819603825825;660.81958756325;660.819547432314;660.819497606904;660.819456428483	60.0802001953125;54.343;64.2655487060547;63.4728507995605;47.7121315002441;48.567928314209;56.0867195129395;NaN;48.567928314209;56.2048301696777;47.0388412475586;40.4754791259766;64.1211776733398;42.031;NaN;65.1792068481445;56.2048301696777;63.4728507995605;73.43505859375;72.3399963378906	1	0.141	0.166	0.052	-0.003	-0.012	0.134	0.001	0.209	0.06	-0.001	0.228	-0.326	-0.272	0.092	0.22	-0.002	-0.213	-0.346	-0.345	-0.435	4.5036e-05	-8.2739e-05	2.5269e-05	3.4622e-05	-9.0405e-05	0.0001496	-6.6454e-05	0.00035607	0.00029627	0.00022088	0.00012698	0.00041969	0.00047161	0.0010351	0.0012377	0.0011536	0.001115	0.00088604	0.00097425	0.00095253
Feature_6614_i	631.851	133.851	TLTAVHDAILEDLVFPSEIVGKR	P62081	B03_15_150304_human_ecoli_E_3ul_3um_column_95_HCD_OT_2hrs_30B_9B_msms_67674;B03_12_150304_human_ecoli_B_3ul_3um_column_95_HCD_OT_2hrs_30B_9B_msms_67966;B03_20_150304_human_ecoli_A_3ul_3um_column_95_HCD_OT_2hrs_30B_9B_msms_66577;B03_06_150304_human_ecoli_E_3ul_3um_column_95_HCD_OT_2hrs_30B_9B_msms_65730;B03_03_150304_human_ecoli_C_3ul_3um_column_95_HCD_OT_2hrs_30B_9B_msms_66196;B03_18_150304_human_ecoli_C_3ul_3um_column_95_HCD_OT_2hrs_30B_9B_msms_66856;B03_04_150304_human_ecoli_D_3ul_3um_column_95_HCD_OT_2hrs_30B_9B_msms_65964;B03_19_150304_human_ecoli_B_3ul_3um_column_95_HCD_OT_2hrs_30B_9B_msms_66854;B03_07_150304_human_ecoli_D_3ul_3um_column_95_HCD_OT_2hrs_30B_9B_msms_65990;B03_10_150304_human_ecoli_A_3ul_3um_column_95_HCD_OT_2hrs_30B_9B_msms_65554;B03_14_150304_human_ecoli_D_3ul_3um_column_95_HCD_OT_2hrs_30B_9B_msms_67399;B03_02_150304_human_ecoli_B_3ul_3um_column_95_HCD_OT_2hrs_30B_9B_msms_66193;B03_13_150304_human_ecoli_C_3ul_3um_column_95_HCD_OT_2hrs_30B_9B_msms_65185;B03_21_150304_human_ecoli_A_3ul_3um_column_95_HCD_OT_2hrs_30B_9B_msms_66429;B03_08_150304_human_ecoli_C_3ul_3um_column_95_HCD_OT_2hrs_30B_9B_msms_65705;B03_05_150304_human_ecoli_E_3ul_3um_column_95_HCD_OT_2hrs_30B_9B_msms_65999;B03_16_150304_human_ecoli_E_3ul_3um_column_95_HCD_OT_2hrs_30B_9B_msms_67452;B03_17_150304_human_ecoli_D_3ul_3um_column_95_HCD_OT_2hrs_30B_9B_msms_67161;B03_11_150304_human_ecoli_A_3ul_3um_column_95_HCD_OT_2hrs_30B_9B_msms_66855;B03_09_150304_human_ecoli_B_3ul_3um_column_95_HCD_OT_2hrs_30B_9B_msms_65785	631.85	631.852	132.851	134.851	1716481,1716490,1716497,1716500,1716492,1716491,1716495,1716489,1716496,1716494,1716487,1716485,1716483,1716482,1716486,1716484,1716488,1716502,1716501,1716498	20	2522.37	4	85.4013	20		1.79548	134.071;134.279;133.96;134.067;133.877;134.38;133.825;134.205;134.017;133.67;133.822;133.525;133.71;134.18;133.819;133.977;133.611;133.443;133.526;133.246	631.601006888436;631.601022271202;631.601072446147;631.601000172162;631.601064456677;631.601028945378;631.601039845967;631.601108496757;631.601060866174;631.601097595225;631.601060657952;631.600984737754;631.601025696886;631.600973113799;631.601001020112;631.601107480404;631.60107193751;631.600985203013;631.601072329375;631.600939670336	91.0670623779297;86.5391998291016;90.8956527709961;91.6395797729492;71.1475677490234;78.707893371582;97.2556533813477;92.9317169189453;114.553703308105;99.4067306518555;65.159553527832;92.563102722168;85.8551635742188;66.3077011108398;79.4666290283203;70.4517211914063;84.1066436767578;71.85302734375;78.707893371582;99.4091033935547	2	0.22	0.428	0.109	0.216	0.026	0.529	-0.026	0.354	0.166	-0.181	-0.029	-0.326	-0.141	0.329	-0.032	0.126	-0.24	-0.408	-0.325	-0.605	-0.0002743	-0.00014222	-0.000229165	-0.00028961	-0.00040304	-0.00016868	-0.000293129	8.465e-05	8.4285e-05	2.6639e-05	-0.000145386	0.00018516	0.00017371	0.000871975	0.00093529	0.000715525	0.00091587	0.00094971	0.000723705	0.00069089
Feature_6615_i	842.133	133.882	TLTAVHDAILEDLVFPSEIVGKR	P62081	B03_12_150304_human_ecoli_B_3ul_3um_column_95_HCD_OT_2hrs_30B_9B_msms_67975;B03_20_150304_human_ecoli_A_3ul_3um_column_95_HCD_OT_2hrs_30B_9B_msms_67189;66550;B03_14_150304_human_ecoli_D_3ul_3um_column_95_HCD_OT_2hrs_30B_9B_msms_67357;67994;B03_15_150304_human_ecoli_E_3ul_3um_column_95_HCD_OT_2hrs_30B_9B_msms_67716;B03_16_150304_human_ecoli_E_3ul_3um_column_95_HCD_OT_2hrs_30B_9B_msms_67513;B03_11_150304_human_ecoli_A_3ul_3um_column_95_HCD_OT_2hrs_30B_9B_msms_66847;67416;B03_21_150304_human_ecoli_A_3ul_3um_column_95_HCD_OT_2hrs_30B_9B_msms_66394;67000;B03_19_150304_human_ecoli_B_3ul_3um_column_95_HCD_OT_2hrs_30B_9B_msms_66823;67430;B03_03_150304_human_ecoli_C_3ul_3um_column_95_HCD_OT_2hrs_30B_9B_msms_66208;B03_18_150304_human_ecoli_C_3ul_3um_column_95_HCD_OT_2hrs_30B_9B_msms_66884;B03_17_150304_human_ecoli_D_3ul_3um_column_95_HCD_OT_2hrs_30B_9B_msms_67199;67855;B03_05_150304_human_ecoli_E_3ul_3um_column_95_HCD_OT_2hrs_30B_9B_msms_66005;66389;B03_10_150304_human_ecoli_A_3ul_3um_column_95_HCD_OT_2hrs_30B_9B_msms_65521;66004;B03_08_150304_human_ecoli_C_3ul_3um_column_95_HCD_OT_2hrs_30B_9B_msms_65717;66188;B03_02_150304_human_ecoli_B_3ul_3um_column_95_HCD_OT_2hrs_30B_9B_msms_66177;66684;66147;B03_13_150304_human_ecoli_C_3ul_3um_column_95_HCD_OT_2hrs_30B_9B_msms_65187;B03_04_150304_human_ecoli_D_3ul_3um_column_95_HCD_OT_2hrs_30B_9B_msms_65944;B03_07_150304_human_ecoli_D_3ul_3um_column_95_HCD_OT_2hrs_30B_9B_msms_65999;66460;B03_09_150304_human_ecoli_B_3ul_3um_column_95_HCD_OT_2hrs_30B_9B_msms_65796;66227;B03_06_150304_human_ecoli_E_3ul_3um_column_95_HCD_OT_2hrs_30B_9B_msms_65785	842.132	842.134	132.882	134.882	2617413,2617429,2617421,2617426,2617419,2617430,2617418,2617415,2617422,2617417,2617424,2617416,2617412,2617414,2617420,2617423,2617411,2617431,2617425,2617427	20	2522.37	3	66.1768	20		1.39532	134.107;134.318;133.929;134.059;133.87;134.367;133.883;134.23;134.07;133.711;133.739;133.556;133.665;134.158;133.881;133.995;133.594;133.383;133.52;133.305	841.799224204898;841.799168092237;841.799276939992;841.799123140617;841.799377087295;841.799462426771;841.79933413185;841.799219900035;841.799045982867;841.799457624633;841.799101385416;841.799085118295;841.799145841802;841.799346428833;841.799164030821;841.799241069562;841.799175675812;841.799138560118;841.799313540959;841.7991683589	51.8761901855469;90.4640731811523;34.2168312072754;63.8686103820801;67.7603530883789;57.1422386169434;56.2896690368652;83.3952865600586;58.479320526123;77.2210006713867;55.3018188476563;45.4232406616211;50.857780456543;102.449996948242;72.9272003173828;87.2083129882813;94.2343215942383;62.5894508361816;45.3629684448242;66.467170715332	2	0.225	0.436	0.047	0.177	-0.012	0.485	0.001	0.348	0.188	-0.171	-0.143	-0.326	-0.217	0.276	-0.001	0.113	-0.288	-0.499	-0.362	-0.577	-0.00021943	-1.8827e-05	4.1926e-05	-0.00011504	-0.00022107	-0.00012121	0.00016289	0.00040056	0.00041702	0.00030822	0.00019717	0.00042225	0.00044011	0.0012662	0.0015418	0.0012433	0.0014853	0.0015725	0.0011596	0.0011026
Feature_6616_i	790.099	143.308	TLTAVHDAILEDLVFPSEIVGK	P62081	B03_21_150304_human_ecoli_A_3ul_3um_column_95_HCD_OT_2hrs_30B_9B_msms_72764;B03_20_150304_human_ecoli_A_3ul_3um_column_95_HCD_OT_2hrs_30B_9B_msms_72785;B03_19_150304_human_ecoli_B_3ul_3um_column_95_HCD_OT_2hrs_30B_9B_msms_73173;B03_17_150304_human_ecoli_D_3ul_3um_column_95_HCD_OT_2hrs_30B_9B_msms_73261;B03_18_150304_human_ecoli_C_3ul_3um_column_95_HCD_OT_2hrs_30B_9B_msms_73102;73069;B03_16_150304_human_ecoli_E_3ul_3um_column_95_HCD_OT_2hrs_30B_9B_msms_73565;B03_11_150304_human_ecoli_A_3ul_3um_column_95_HCD_OT_2hrs_30B_9B_msms_72932;B03_15_150304_human_ecoli_E_3ul_3um_column_95_HCD_OT_2hrs_30B_9B_msms_73633;B03_12_150304_human_ecoli_B_3ul_3um_column_95_HCD_OT_2hrs_30B_9B_msms_74110;B03_13_150304_human_ecoli_C_3ul_3um_column_95_HCD_OT_2hrs_30B_9B_msms_71376;71347;B03_09_150304_human_ecoli_B_3ul_3um_column_95_HCD_OT_2hrs_30B_9B_msms_71534;B03_03_150304_human_ecoli_C_3ul_3um_column_95_HCD_OT_2hrs_30B_9B_msms_72055;B03_06_150304_human_ecoli_E_3ul_3um_column_95_HCD_OT_2hrs_30B_9B_msms_71770;B03_08_150304_human_ecoli_C_3ul_3um_column_95_HCD_OT_2hrs_30B_9B_msms_72365	790.098	790.1	142.308	144.308	2471826,2471817,2471812,2471835,2471828,2471822,2471834,2471811,2471833,2471806,2471820,2471805,2471831,2471837,2471832,2471836,2471821,2471816	18	2366.27	3	52.2544	16		1.12118	NA;143.29;143.3;NA;143.27;143.3;143.304;143.325;143.32;143.287;143.314;143.301;143.304;143.33;143.32;143.33;143.326;143.315;143.311;143.3	NA;789.764571993925;789.76500062331;NA;789.764994737811;789.765250712505;789.765170768167;789.764752416366;789.765129562646;789.765078614671;789.764819556587;789.765227351374;789.765215247936;789.765222090522;789.765263593835;789.764769957631;789.764987786763;789.765007968517;789.764988745819;789.764745665519	NA;35.538;NaN;NA;25.619;NaN;13.1300897598267;29.7231006622314;NaN;72.3825073242188;75.0460433959961;70.0722122192383;NaN;25.257;19.992;32.227;68.6761169433594;92.289306640625;93.2550964355469;78.3538665771484	2	-0.0395191	-0.0175	-0.0075	0.0150101	-0.0375	-0.0075	-0.0035	0.0175	0.0125	-0.0205	0.0065	-0.0065	-0.0035	0.0225	0.0125	0.0225	0.0185	0.0075	0.0035	-0.0075	-1.501e-05	3.8123e-05	0.00015662	-0.00020451	-5.9787e-05	-0.00011567	7.3688e-05	0.00017144	0.0002482	0.00031099	0.00038336	0.0001025	0.00029829	0.0012066	0.0015376	0.0014414	0.0012966	0.0013802	0.0012362	0.00089934
Feature_6617_i	1184.64	143.301	TLTAVHDAILEDLVFPSEIVGK	P62081	B03_21_150304_human_ecoli_A_3ul_3um_column_95_HCD_OT_2hrs_30B_9B_msms_72766;B03_19_150304_human_ecoli_B_3ul_3um_column_95_HCD_OT_2hrs_30B_9B_msms_73181;B03_12_150304_human_ecoli_B_3ul_3um_column_95_HCD_OT_2hrs_30B_9B_msms_74164;B03_14_150304_human_ecoli_D_3ul_3um_column_95_HCD_OT_2hrs_30B_9B_msms_73584;B03_09_150304_human_ecoli_B_3ul_3um_column_95_HCD_OT_2hrs_30B_9B_msms_71569;B03_02_150304_human_ecoli_B_3ul_3um_column_95_HCD_OT_2hrs_30B_9B_msms_72066;B03_13_150304_human_ecoli_C_3ul_3um_column_95_HCD_OT_2hrs_30B_9B_msms_71434;B03_05_150304_human_ecoli_E_3ul_3um_column_95_HCD_OT_2hrs_30B_9B_msms_71852;B03_06_150304_human_ecoli_E_3ul_3um_column_95_HCD_OT_2hrs_30B_9B_msms_71708;B03_10_150304_human_ecoli_A_3ul_3um_column_95_HCD_OT_2hrs_30B_9B_msms_71394	1184.64	1184.65	142.301	144.301	2915383,2915371,2915366,2915377,2915364,2915365,2915376,2915386,2915361,2915368,2915374,2915369,2915363,2915362,2915367,2915360,2915384	17	2366.27	2	72.2798	16		0.637592	143.274;143.29;143.3;143.29;143.28;143.3;NA;143.325;143.32;NA;143.314;143.301;143.304;143.33;143.32;143.33;NA;143.315;143.311;143.3	1184.14608089892;1184.14639624022;1184.1461155057;1184.14555990325;1184.14701290298;1184.14678764018;NA;1184.14506933148;1184.14652993422;NA;1184.14598307498;1184.14618971218;1184.1476331646;1184.14648018005;1184.14509175865;1184.14572535173;NA;1184.1454387046;1184.14557671739;1184.14634528947	63.4474296569824;NaN;NaN;49.5921592712402;177.08;NaN;NA;51.6110610961914;61.276439666748;NA;14.1913299560547;16.8668308258057;95.4997329711914;NaN;NaN;NaN;NA;111.445999145508;NaN;81.7875137329102	2	-0.027	-0.011	-0.001	-0.011	-0.021	-0.001	-0.0324997	0.024	0.019	-0.0989737	0.013	0	0.003	0.029	0.019	0.029	-0.116555	0.014	0.01	-0.001	-0.00076942	-0.00088184	-0.00059944	-0.0010031	-0.00072826	-0.0011216	-0.00049017	-0.00014163	-0.00017997	-3.5999e-05	-3.4839e-05	-0.00025811	-0.00016674	0.0013457	0.001815	0.0015771	0.001381	0.0014029	0.0014087	0.0006692
Feature_6618_i	583.942	64.493	TLTAEEAEEEWERR	P35269	B03_09_150304_human_ecoli_B_3ul_3um_column_95_HCD_OT_2hrs_30B_9B_msms_24336;B03_10_150304_human_ecoli_A_3ul_3um_column_95_HCD_OT_2hrs_30B_9B_msms_24178	583.941	583.943	63.493	65.493	1378773,1378772,1378776,1378768,1378758,1378770,1378765,1378771,1378769,1378766,1378759,1378782,1378761,1378767,1378764,1378763,1378760,1378762	18	1747.8	3	79.9164	18		0.95333	64.576;64.68;64.364;64.484;64.589;64.386;64.647;64.636;64.533;64.502;64.43;64.253;64.142;NA;64.572;NA;64.537;64.088;64.236;64.015	583.607842036627;583.608506068793;583.608513794319;583.608361247714;583.608020016915;583.607937688758;583.607710289329;583.607809540492;583.60800510508;583.60830887175;583.608601907106;583.608362396545;583.607828455832;NA;583.608384642371;NA;583.608170970699;583.608124028344;583.608567684503;583.608112836178	NaN;NaN;NaN;NaN;NaN;NaN;NaN;90.8605575561523;68.9722137451172;NaN;NaN;NaN;NaN;NA;NaN;NA;NaN;NaN;NaN;NaN	1	0.083	0.187	-0.129	-0.009	0.096	-0.107	0.154	0.143	0.04	0.009	-0.063	-0.24	-0.351	-0.000539102	0.079	0.0426804	0.044	-0.405	-0.257	-0.478	-0.00015641	-0.00012503	-5.5868e-05	-0.00025755	-0.00011085	-0.00014081	0.00018643	0.00019232	4.8552e-05	0.00019392	-4.7096e-05	8.9354e-05	0.00024386	0.000662855	0.00081706	0.000795954	0.00057012	0.00081653	0.00071725	0.00047576
Feature_6619_i	510.297	76.6505	TLTAAAVSGAQPILSK	O60664	B03_08_150304_human_ecoli_C_3ul_3um_column_95_HCD_OT_2hrs_30B_9B_msms_31351;B03_09_150304_human_ecoli_B_3ul_3um_column_95_HCD_OT_2hrs_30B_9B_msms_31382;B03_10_150304_human_ecoli_A_3ul_3um_column_95_HCD_OT_2hrs_30B_9B_msms_31254;B03_03_150304_human_ecoli_C_3ul_3um_column_95_HCD_OT_2hrs_30B_9B_msms_31465;B03_04_150304_human_ecoli_D_3ul_3um_column_95_HCD_OT_2hrs_30B_9B_msms_31339;B03_13_150304_human_ecoli_C_3ul_3um_column_95_HCD_OT_2hrs_30B_9B_msms_31079;B03_07_150304_human_ecoli_D_3ul_3um_column_95_HCD_OT_2hrs_30B_9B_msms_31275;B03_02_150304_human_ecoli_B_3ul_3um_column_95_HCD_OT_2hrs_30B_9B_msms_31637;B03_06_150304_human_ecoli_E_3ul_3um_column_95_HCD_OT_2hrs_30B_9B_msms_31364;B03_05_150304_human_ecoli_E_3ul_3um_column_95_HCD_OT_2hrs_30B_9B_msms_31382	510.296	510.298	75.6505	77.6505	791241,791232,791238,791228,791230,791246,791244,791231,791242,791239,791240,791251,791249	13	1526.87	3	81.8991	10		0.680433	76.775;76.85;76.688;76.645;76.674;76.55;76.551;76.656;76.622;76.567;76.661;76.269;NA;76.615;NA;NA;NA;NA;NA;NA	509.96296069056;509.962922885157;509.962846869438;509.962973876738;509.96295850884;509.962898476035;509.962967033226;509.963183370986;509.962842424731;509.962987758404;509.962996865551;509.962851401713;NA;509.963156477251;NA;NA;NA;NA;NA;NA	97.8226623535156;78.0380172729492;76.7945175170898;75.5350570678711;88.2431869506836;88.5958633422852;72.4328384399414;76.5742034912109;81.1484069824219;NaN;NaN;83.8064270019531;NA;NaN;NA;NA;NA;NA;NA;NA	2	0.1245	0.1995	0.0375	-0.0055	0.0235	-0.1005	-0.0995	0.0055	-0.0285	-0.0835	0.0105	-0.3815	-0.320662	-0.0355	0.0508448	-0.0464768	-0.175081	-0.479867	-0.431469	-0.534955	-0.00065824	-0.0004761	-0.00041555	-0.00058596	-0.00066124	-0.00043444	-0.00041815	-0.00010858	-1.5433e-06	-0.00022044	-0.00027124	-0.00015898	-5.77005e-05	0.00042876	0.000453537	0.00028905	0.00044746	0.00041682	0.00035475	0.00036439
Feature_6620_i	764.942	76.597	TLTAAAVSGAQPILSK	O60664	B03_20_150304_human_ecoli_A_3ul_3um_column_95_HCD_OT_2hrs_30B_9B_msms_31585;B03_18_150304_human_ecoli_C_3ul_3um_column_95_HCD_OT_2hrs_30B_9B_msms_31824;B03_17_150304_human_ecoli_D_3ul_3um_column_95_HCD_OT_2hrs_30B_9B_msms_31901;B03_11_150304_human_ecoli_A_3ul_3um_column_95_HCD_OT_2hrs_30B_9B_msms_32286;B03_19_150304_human_ecoli_B_3ul_3um_column_95_HCD_OT_2hrs_30B_9B_msms_31733;B03_21_150304_human_ecoli_A_3ul_3um_column_95_HCD_OT_2hrs_30B_9B_msms_31438;B03_12_150304_human_ecoli_B_3ul_3um_column_95_HCD_OT_2hrs_30B_9B_msms_32730;B03_15_150304_human_ecoli_E_3ul_3um_column_95_HCD_OT_2hrs_30B_9B_msms_32251;B03_14_150304_human_ecoli_D_3ul_3um_column_95_HCD_OT_2hrs_30B_9B_msms_32111;B03_02_150304_human_ecoli_B_3ul_3um_column_95_HCD_OT_2hrs_30B_9B_msms_31490;B03_16_150304_human_ecoli_E_3ul_3um_column_95_HCD_OT_2hrs_30B_9B_msms_32187;B03_03_150304_human_ecoli_C_3ul_3um_column_95_HCD_OT_2hrs_30B_9B_msms_31379;B03_13_150304_human_ecoli_C_3ul_3um_column_95_HCD_OT_2hrs_30B_9B_msms_30932;B03_04_150304_human_ecoli_D_3ul_3um_column_95_HCD_OT_2hrs_30B_9B_msms_31201;B03_10_150304_human_ecoli_A_3ul_3um_column_95_HCD_OT_2hrs_30B_9B_msms_31132;B03_05_150304_human_ecoli_E_3ul_3um_column_95_HCD_OT_2hrs_30B_9B_msms_31265;B03_09_150304_human_ecoli_B_3ul_3um_column_95_HCD_OT_2hrs_30B_9B_msms_31273;B03_07_150304_human_ecoli_D_3ul_3um_column_95_HCD_OT_2hrs_30B_9B_msms_31160;B03_08_150304_human_ecoli_C_3ul_3um_column_95_HCD_OT_2hrs_30B_9B_msms_31206;B03_06_150304_human_ecoli_E_3ul_3um_column_95_HCD_OT_2hrs_30B_9B_msms_31250	764.941	764.943	75.597	77.597	2380995,2381010,2381023,2380997,2381000,2381011,2381003,2381009,2380990,2381024,2380993,2380994,2380989,2381001,2381004,2381007,2380999,2381002,2381013,2380996	20	1526.87	2	128.972	20		1.38837	76.725;76.807;76.611;76.613;76.652;76.548;76.583;76.637;76.623;76.552;76.67;76.279;76.238;76.643;76.678;76.547;76.457;76.085;76.137;76.013	764.44073094016;764.440543269396;764.440581179756;764.440637993753;764.440550403225;764.44057166248;764.440636630118;764.440558828611;764.440605332819;764.440565438416;764.4406259417;764.440526293686;764.440535901085;764.440658724464;764.440547213964;764.440710984839;764.440641910724;764.440625731279;764.440572399091;764.440668600317	128.820602416992;110.558403015137;122.957901000977;105.391403198242;132.154205322266;140.770706176758;137.16569519043;142.191192626953;148.703506469727;130.294906616211;124.497703552246;112.337997436523;128.640106201172;166.035598754883;103.041496276855;115.998001098633;137.787399291992;139.491394042969;139.491104125977;113.106002807617	2	0.128	0.21	0.014	0.016	0.055	-0.049	-0.014	0.04	0.026	-0.045	0.073	-0.318	-0.359	0.046	0.081	-0.05	-0.14	-0.512	-0.46	-0.584	-0.00031388	-1.73407e-05	5.11e-05	-0.000122	-0.00025282	0.000103198	9.41495e-05	0.00055061	0.00065399	0.000167957	0.0002401	0.00051589	0.00049112	0.0013494	0.0013935	0.0010697	0.0013406	0.001283	0.0012707	0.0011875
Feature_6621_i	591.333	119.254	TLSYLLPAIVHINHQPFLER	P17844	B03_02_150304_human_ecoli_B_3ul_3um_column_95_HCD_OT_2hrs_30B_9B_msms_57385;58017;B03_21_150304_human_ecoli_A_3ul_3um_column_95_HCD_OT_2hrs_30B_9B_msms_57740;58386;B03_04_150304_human_ecoli_D_3ul_3um_column_95_HCD_OT_2hrs_30B_9B_msms_57019;57062;B03_11_150304_human_ecoli_A_3ul_3um_column_95_HCD_OT_2hrs_30B_9B_msms_57981;58591;B03_12_150304_human_ecoli_B_3ul_3um_column_95_HCD_OT_2hrs_30B_9B_msms_59020;59658;B03_10_150304_human_ecoli_A_3ul_3um_column_95_HCD_OT_2hrs_30B_9B_msms_57655;57020;B03_20_150304_human_ecoli_A_3ul_3um_column_95_HCD_OT_2hrs_30B_9B_msms_57974;B03_07_150304_human_ecoli_D_3ul_3um_column_95_HCD_OT_2hrs_30B_9B_msms_57497;B03_09_150304_human_ecoli_B_3ul_3um_column_95_HCD_OT_2hrs_30B_9B_msms_57248;B03_08_150304_human_ecoli_C_3ul_3um_column_95_HCD_OT_2hrs_30B_9B_msms_56949;57572;B03_06_150304_human_ecoli_E_3ul_3um_column_95_HCD_OT_2hrs_30B_9B_msms_56811;57435;B03_03_150304_human_ecoli_C_3ul_3um_column_95_HCD_OT_2hrs_30B_9B_msms_57276;57904;B03_05_150304_human_ecoli_E_3ul_3um_column_95_HCD_OT_2hrs_30B_9B_msms_57076;57712;B03_18_150304_human_ecoli_C_3ul_3um_column_95_HCD_OT_2hrs_30B_9B_msms_57943;58623;B03_17_150304_human_ecoli_D_3ul_3um_column_95_HCD_OT_2hrs_30B_9B_msms_58155;58820;B03_15_150304_human_ecoli_E_3ul_3um_column_95_HCD_OT_2hrs_30B_9B_msms_58921;B03_13_150304_human_ecoli_C_3ul_3um_column_95_HCD_OT_2hrs_30B_9B_msms_56770;B03_14_150304_human_ecoli_D_3ul_3um_column_95_HCD_OT_2hrs_30B_9B_msms_58389;58606;59108;B03_19_150304_human_ecoli_B_3ul_3um_column_95_HCD_OT_2hrs_30B_9B_msms_58221;B03_16_150304_human_ecoli_E_3ul_3um_column_95_HCD_OT_2hrs_30B_9B_msms_58371;59008	591.332	591.334	118.254	120.254	1431780,1431770,1431763,1431815,1431759,1431782,1431784,1431757,1431803,1431781,1431761,1431771,1431785,1431823,1431765,1431799,1431802,1431769,1431775,1431804	20	2360.3	4	89.0637	20		1.79548	119.401;119.641;119.323;119.373;119.167;119.727;119.133;119.541;119.34;119.038;119.272;119.022;118.876;119.509;119.237;119.274;118.933;118.862;119.006;118.721	591.082532992596;591.082553079193;591.082508102838;591.082582854945;591.082509303091;591.082291306093;591.082529480892;591.082615122911;591.082508908654;591.082663607022;591.082491256401;591.082647868882;591.082571414363;591.08261717218;591.082592519365;591.082505656622;591.082631527218;591.082585279345;591.082567949059;591.082573750939	94.1880111694336;80.2358932495117;61.1388702392578;94.6321563720703;81.3566970825195;86.5746536254883;86.1891021728516;97.6206665039063;102.978302001953;94.4497528076172;86.7482604980469;104.837196350098;94.6321563720703;102.067497253418;55.2086906433105;63.705680847168;85.7373809814453;102.067497253418;104.837196350098;102.067497253418	2	0.1465	0.3865	0.0685	0.1185	-0.0875	0.4725	-0.1215	0.2865	0.0855	-0.2165	0.0175	-0.2325	-0.3785	0.2545	-0.0175	0.0195	-0.3215	-0.3925	-0.2485	-0.5335	-0.00033744	-0.000255565	-0.00016452	-0.000308157	-0.000331593	-0.000130456	-0.00027278	-4.30263e-05	5.04957e-05	8.332e-06	-3.50879e-05	-6.94332e-05	8.5672e-05	0.00062497	0.000707725	0.00077599	0.000730958	0.000891827	0.000679245	0.000556667
Feature_6623_i	647.858	92.693	TLSVQEAAAYLK	Q9Y2U8	B03_17_150304_human_ecoli_D_3ul_3um_column_95_HCD_OT_2hrs_30B_9B_msms_41935;B03_21_150304_human_ecoli_A_3ul_3um_column_95_HCD_OT_2hrs_30B_9B_msms_41454;41396;B03_11_150304_human_ecoli_A_3ul_3um_column_95_HCD_OT_2hrs_30B_9B_msms_42122;B03_14_150304_human_ecoli_D_3ul_3um_column_95_HCD_OT_2hrs_30B_9B_msms_42071;B03_05_150304_human_ecoli_E_3ul_3um_column_95_HCD_OT_2hrs_30B_9B_msms_41073;B03_03_150304_human_ecoli_C_3ul_3um_column_95_HCD_OT_2hrs_30B_9B_msms_41232;B03_19_150304_human_ecoli_B_3ul_3um_column_95_HCD_OT_2hrs_30B_9B_msms_41781;B03_09_150304_human_ecoli_B_3ul_3um_column_95_HCD_OT_2hrs_30B_9B_msms_40971;B03_18_150304_human_ecoli_C_3ul_3um_column_95_HCD_OT_2hrs_30B_9B_msms_41848;B03_16_150304_human_ecoli_E_3ul_3um_column_95_HCD_OT_2hrs_30B_9B_msms_42270;B03_02_150304_human_ecoli_B_3ul_3um_column_95_HCD_OT_2hrs_30B_9B_msms_41280;B03_08_150304_human_ecoli_C_3ul_3um_column_95_HCD_OT_2hrs_30B_9B_msms_40922;B03_06_150304_human_ecoli_E_3ul_3um_column_95_HCD_OT_2hrs_30B_9B_msms_41029;B03_13_150304_human_ecoli_C_3ul_3um_column_95_HCD_OT_2hrs_30B_9B_msms_40626;B03_04_150304_human_ecoli_D_3ul_3um_column_95_HCD_OT_2hrs_30B_9B_msms_41075;B03_15_150304_human_ecoli_E_3ul_3um_column_95_HCD_OT_2hrs_30B_9B_msms_42399;B03_07_150304_human_ecoli_D_3ul_3um_column_95_HCD_OT_2hrs_30B_9B_msms_40990	647.857	647.859	91.693	93.693	1820359,1820377,1820365,1820369,1820378,1820358,1820370,1820374,1820366,1820367,1820371,1820379,1820376,1820375,1820361,1820364,1820368,1820357,1820373,1820380	20	1292.7	2	80.3032	20		0.637592	92.748;92.981;92.714;92.874;92.745;92.861;92.661;92.809;92.672;92.618;92.865;92.347;92.311;92.83;92.739;92.595;92.425;92.275;92.27;92.193	647.356940616429;647.356685169056;647.356748933288;647.356614072825;647.356314710207;647.356636087319;647.356577102338;647.35651081941;647.357006413236;647.356597838561;647.356723249215;647.356525400657;647.356731547572;647.356679519714;647.356775287786;647.356701555032;647.356611022849;647.357001457544;647.356460177327;647.356413034258	81.9196624755859;69.8636322021484;81.9196624755859;72.2904663085938;81.9196624755859;74.6108703613281;99.4998931884766;81.9196624755859;NaN;77.1237335205078;NaN;91.9612274169922;88.3376693725586;72.2904663085938;81.9196624755859;79.4919662475586;56.2048301696777;81.9196624755859;NaN;91.9612274169922	1	0.055	0.288	0.021	0.181	0.052	0.168	-0.032	0.116	-0.021	-0.075	0.172	-0.346	-0.382	0.137	0.046	-0.098	-0.268	-0.418	-0.423	-0.5	-3.3703e-05	-5.1737e-05	-0.00010926	-1.9481e-06	-6.5608e-05	2.7973e-05	0.00016058	0.00024577	0.0003986	0.00041664	5.497e-05	0.00035819	0.00018505	0.001195	0.0012514	0.0011627	0.0010895	0.0010893	0.0011775	0.0008942
Feature_6627_i	592.786	44.531	TLSSSSMDLSR	Q9H0B6	B03_17_150304_human_ecoli_D_3ul_3um_column_95_HCD_OT_2hrs_30B_9B_msms_12971;B03_02_150304_human_ecoli_B_3ul_3um_column_95_HCD_OT_2hrs_30B_9B_msms_13034;B03_15_150304_human_ecoli_E_3ul_3um_column_95_HCD_OT_2hrs_30B_9B_msms_13097;B03_06_150304_human_ecoli_E_3ul_3um_column_95_HCD_OT_2hrs_30B_9B_msms_12902;B03_05_150304_human_ecoli_E_3ul_3um_column_95_HCD_OT_2hrs_30B_9B_msms_12732;B03_07_150304_human_ecoli_D_3ul_3um_column_95_HCD_OT_2hrs_30B_9B_msms_12628;B03_09_150304_human_ecoli_B_3ul_3um_column_95_HCD_OT_2hrs_30B_9B_msms_12918;B03_10_150304_human_ecoli_A_3ul_3um_column_95_HCD_OT_2hrs_30B_9B_msms_12787;B03_08_150304_human_ecoli_C_3ul_3um_column_95_HCD_OT_2hrs_30B_9B_msms_12556;B03_04_150304_human_ecoli_D_3ul_3um_column_95_HCD_OT_2hrs_30B_9B_msms_12633	592.785	592.787	43.531	45.531	1439059,1439058,1439060,1439056,1439057,1439052,1439054,1439055,1439040,1439053,1439030,1439039,1439048,1439041,1439034,1439044,1439033,1439051	18	1182.56	2	72.6606	18		1	44.742;44.487;44.364;44.579;44.823;44.549;44.391;44.852;44.733;44.301;NA;44.343;44.209;44.513;44.658;44.675;44.616;44.159;NA;44.29	592.284288748205;592.284253012814;NaN;592.284292857555;592.284319143503;592.284215618694;592.284164040527;592.284229363008;592.284374616145;592.284200739496;NA;592.284386761705;592.284071351702;592.284122256459;592.284114315413;592.284266717361;592.284168760445;592.284095773733;NA;592.284140220311	67.3338012695313;NaN;71.085;86.8815689086914;76.2819290161133;86.8980865478516;85.5331573486328;79.148193359375;77.662483215332;NaN;NA;NaN;NaN;54.5394096374512;NaN;41.242;NaN;NaN;NA;NaN	1	0.211	-0.044	-0.167	0.048	0.292	0.018	-0.14	0.321	0.202	-0.23	-0.110971	-0.188	-0.322	-0.018	0.127	0.144	0.085	-0.372	-0.095698	-0.241	-0.00017001	0.00014194	-0.000135567	-0.00011398	-8.9132e-05	-0.00011006	-7.4145e-05	0.00010848	0.00018726	7.5187e-05	0.000289769	5.1136e-05	0.00025678	0.00069147	0.0011435	0.0011094	0.0010098	0.00072845	0.00072644	0.00058959
Feature_6628_i	764.398	45.627	TLSSPSNRPSGETSVPPPPAVGR	Q8WWM7	B03_16_150304_human_ecoli_E_3ul_3um_column_95_HCD_OT_2hrs_30B_9B_msms_13760;13976;13657;B03_15_150304_human_ecoli_E_3ul_3um_column_95_HCD_OT_2hrs_30B_9B_msms_13742;14038;B03_18_150304_human_ecoli_C_3ul_3um_column_95_HCD_OT_2hrs_30B_9B_msms_13723;B03_17_150304_human_ecoli_D_3ul_3um_column_95_HCD_OT_2hrs_30B_9B_msms_13668;13920;B03_04_150304_human_ecoli_D_3ul_3um_column_95_HCD_OT_2hrs_30B_9B_msms_12841;B03_12_150304_human_ecoli_B_3ul_3um_column_95_HCD_OT_2hrs_30B_9B_msms_13998;B03_21_150304_human_ecoli_A_3ul_3um_column_95_HCD_OT_2hrs_30B_9B_msms_13423;B03_02_150304_human_ecoli_B_3ul_3um_column_95_HCD_OT_2hrs_30B_9B_msms_13610;13918;B03_11_150304_human_ecoli_A_3ul_3um_column_95_HCD_OT_2hrs_30B_9B_msms_13773;B03_19_150304_human_ecoli_B_3ul_3um_column_95_HCD_OT_2hrs_30B_9B_msms_13565;B03_13_150304_human_ecoli_C_3ul_3um_column_95_HCD_OT_2hrs_30B_9B_msms_13402;13054;B03_14_150304_human_ecoli_D_3ul_3um_column_95_HCD_OT_2hrs_30B_9B_msms_13580;B03_20_150304_human_ecoli_A_3ul_3um_column_95_HCD_OT_2hrs_30B_9B_msms_13556;B03_09_150304_human_ecoli_B_3ul_3um_column_95_HCD_OT_2hrs_30B_9B_msms_13610;B03_10_150304_human_ecoli_A_3ul_3um_column_95_HCD_OT_2hrs_30B_9B_msms_13475;13762;B03_03_150304_human_ecoli_C_3ul_3um_column_95_HCD_OT_2hrs_30B_9B_msms_13326;B03_07_150304_human_ecoli_D_3ul_3um_column_95_HCD_OT_2hrs_30B_9B_msms_13316;B03_05_150304_human_ecoli_E_3ul_3um_column_95_HCD_OT_2hrs_30B_9B_msms_13334;13612;13641;B03_08_150304_human_ecoli_C_3ul_3um_column_95_HCD_OT_2hrs_30B_9B_msms_13123;B03_06_150304_human_ecoli_E_3ul_3um_column_95_HCD_OT_2hrs_30B_9B_msms_13484	764.397	764.399	44.627	46.627	2379218,2379206,2379210,2379219,2379217,2379220,2379216,2379221,2379208,2379222,2379212,2379213,2379209,2379204,2379211,2379203,2379205,2379215,2379207,2379214	20	2289.17	3	54.4206	20		0.7042	45.838;45.73;44.988;45.669;45.967;45.855;45.446;46.122;46.032;45.585;45.472;45.253;45.318;45.576;45.704;45.929;45.815;45.171;45.521;45.323	764.064940675991;764.064636762622;764.064811658272;764.064845555639;764.064823885181;764.064664029148;764.064720655978;764.064680624935;764.064862803896;764.064731165848;764.06499038573;764.064843880471;764.06476652515;764.064332899355;764.064824753109;764.064812639209;764.064863161718;764.064921618366;764.064887029592;764.064888039372	41.1147994995117;45.8851318359375;15.5216798782349;77.9594192504883;36.6633110046387;28.6754703521729;38.7241897583008;77.9594192504883;65.159553527832;54.581600189209;50.2553291320801;42.6393890380859;57.8058700561523;63.2246398925781;67.5792007446289;50.8729400634766;74.3635711669922;81.5738220214844;72.9897689819336;44.8632888793945	1	0.211	0.103	-0.639	0.042	0.34	0.228	-0.181	0.495	0.405	-0.042	-0.155	-0.374	-0.309	-0.051	0.077	0.302	0.188	-0.456	-0.106	-0.304	8.3655e-05	0.00043551	5.8729e-05	0.00025506	5.5534e-05	0.00031022	0.00044667	0.00056296	0.00054637	0.00035196	0.00051407	0.00059106	0.00078485	0.0012815	0.001592	0.0012862	0.0015868	0.0013312	0.0014552	0.0010172
Feature_6629_i	811.398	51.809	TLSPTPSAEGYQDVR	O14639	B03_02_150304_human_ecoli_B_3ul_3um_column_95_HCD_OT_2hrs_30B_9B_msms_17189;B03_03_150304_human_ecoli_C_3ul_3um_column_95_HCD_OT_2hrs_30B_9B_msms_16951;B03_05_150304_human_ecoli_E_3ul_3um_column_95_HCD_OT_2hrs_30B_9B_msms_16868;B03_08_150304_human_ecoli_C_3ul_3um_column_95_HCD_OT_2hrs_30B_9B_msms_16804;B03_11_150304_human_ecoli_A_3ul_3um_column_95_HCD_OT_2hrs_30B_9B_msms_17630;B03_12_150304_human_ecoli_B_3ul_3um_column_95_HCD_OT_2hrs_30B_9B_msms_17756;B03_13_150304_human_ecoli_C_3ul_3um_column_95_HCD_OT_2hrs_30B_9B_msms_16630;B03_14_150304_human_ecoli_D_3ul_3um_column_95_HCD_OT_2hrs_30B_9B_msms_17352;B03_15_150304_human_ecoli_E_3ul_3um_column_95_HCD_OT_2hrs_30B_9B_msms_17534;B03_16_150304_human_ecoli_E_3ul_3um_column_95_HCD_OT_2hrs_30B_9B_msms_17509;B03_17_150304_human_ecoli_D_3ul_3um_column_95_HCD_OT_2hrs_30B_9B_msms_17402;B03_18_150304_human_ecoli_C_3ul_3um_column_95_HCD_OT_2hrs_30B_9B_msms_17325;B03_19_150304_human_ecoli_B_3ul_3um_column_95_HCD_OT_2hrs_30B_9B_msms_17155;B03_20_150304_human_ecoli_A_3ul_3um_column_95_HCD_OT_2hrs_30B_9B_msms_17136;B03_21_150304_human_ecoli_A_3ul_3um_column_95_HCD_OT_2hrs_30B_9B_msms_17104	811.397	811.399	50.809	52.809	2535412,2535413,2535414,2535415,2535416,2535417,2535418,2535419,2535420,2535421,2535423,2535424,2535425,2535426,2535427	15	1619.78	2	45.6276	15		1	52.008;52.046;NA;51.809;NA;NA;51.806;NA;NA;51.982;51.666;51.444;51.622;51.934;51.971;52.208;52.001;51.406;51.707;51.56	NaN;NaN;NA;NaN;NA;NA;NaN;NA;NA;NaN;NaN;NaN;NaN;NaN;NaN;NaN;NaN;NaN;NaN;NaN	50.305;45.614;NA;20.524;NA;NA;31.614;NA;NA;65.374;64.52;27.263;59.709;53.168;44.252;50.305;43.592;45.614;24.481;58.079	1	0.199	0.237	-0.249807	0	0.319172	0.129721	-0.003	0.377698	0.299162	0.173	-0.143	-0.365	-0.187	0.125	0.162	0.399	0.192	-0.403	-0.102	-0.249	0	0	0	0	0	0	0	0	0	0	0	0	0	0	0	0	0	0	0	0
Feature_6630_i	637.344	39.7945	TLSPTGNISSAPK	O94901	B03_16_150304_human_ecoli_E_3ul_3um_column_95_HCD_OT_2hrs_30B_9B_msms_10543;B03_07_150304_human_ecoli_D_3ul_3um_column_95_HCD_OT_2hrs_30B_9B_msms_9959	637.343	637.345	38.7945	40.7945	1749948,1749945,1749939,1749940,1749944,1749947,1749933,1749946,1749932,1749937,1749934,1749938,1749942,1749935,1749936,1749943,1749931,1749941	18	1271.67	2	40.1395	18		0.637592	40.1;39.825;39.96;NA;NA;39.75;39.733;40.101;39.988;39.641;39.753;39.601;39.547;39.764;40.012;39.961;39.898;39.51;39.893;39.499	636.843637313828;636.843687423946;636.843503786803;NA;NA;636.843437899266;636.84353639826;636.843296555146;636.843605289778;636.843611214396;636.843598507468;636.843511201402;636.84343245303;636.843440425606;636.843378556911;636.843006848078;636.843375180664;636.843322923434;636.843361895052;636.84357933491	NaN;NaN;NaN;NA;NA;50.641;NaN;NaN;NaN;NaN;NaN;NaN;NaN;NaN;29.638;NaN;NaN;NaN;NaN;NaN	1	0.3055	0.0305	0.1655	0.00867179	0.241241	-0.0445	-0.0615	0.3065	0.1935	-0.1535	-0.0415	-0.1935	-0.2475	-0.0305	0.2175	0.1665	0.1035	-0.2845	0.0985	-0.2955	-1.3361e-05	1.7236e-05	0.00022142	-7.26937e-05	4.16828e-05	0.00011948	7.8312e-05	0.00025143	0.00059909	0.00023624	0.00032865	0.00032252	0.00041211	0.00079346	0.0012347	0.0010539	0.0011266	0.0010258	0.000941	0.00094936
Feature_6631_i	976.432	98.662	TLSPGDSFSTFDTPYCR	Q9NQR4	B03_16_150304_human_ecoli_E_3ul_3um_column_95_HCD_OT_2hrs_30B_9B_msms_46001;B03_20_150304_human_ecoli_A_3ul_3um_column_95_HCD_OT_2hrs_30B_9B_msms_45337;B03_12_150304_human_ecoli_B_3ul_3um_column_95_HCD_OT_2hrs_30B_9B_msms_46492;B03_11_150304_human_ecoli_A_3ul_3um_column_95_HCD_OT_2hrs_30B_9B_msms_45752;B03_18_150304_human_ecoli_C_3ul_3um_column_95_HCD_OT_2hrs_30B_9B_msms_45494;B03_03_150304_human_ecoli_C_3ul_3um_column_95_HCD_OT_2hrs_30B_9B_msms_44767;B03_14_150304_human_ecoli_D_3ul_3um_column_95_HCD_OT_2hrs_30B_9B_msms_45821;B03_04_150304_human_ecoli_D_3ul_3um_column_95_HCD_OT_2hrs_30B_9B_msms_44584;B03_21_150304_human_ecoli_A_3ul_3um_column_95_HCD_OT_2hrs_30B_9B_msms_45187;B03_13_150304_human_ecoli_C_3ul_3um_column_95_HCD_OT_2hrs_30B_9B_msms_44219;B03_02_150304_human_ecoli_B_3ul_3um_column_95_HCD_OT_2hrs_30B_9B_msms_44714;B03_05_150304_human_ecoli_E_3ul_3um_column_95_HCD_OT_2hrs_30B_9B_msms_44654;B03_09_150304_human_ecoli_B_3ul_3um_column_95_HCD_OT_2hrs_30B_9B_msms_44618	976.431	976.433	97.662	99.662	2804483,2804480,2804481,2804478,2804485,2804495,2804479,2804477,2804476,2804491,2804497,2804472,2804482,2804492,2804487,2804475,2804486,2804471,2804474,2804473	20	1949.85	2	51.5561	20		1	98.632;98.826;98.575;98.777;98.669;98.915;98.649;98.828;98.686;98.655;98.765;98.452;98.365;98.817;98.808;98.788;98.431;98.336;98.411;98.311	975.930819256315;975.931815137372;975.930752827831;975.930094032547;975.930898831228;975.931482797129;975.93111852752;NaN;975.930724525842;975.931748865998;975.930736964354;975.930671961997;975.930161568076;975.931084592487;975.931290886908;975.931362242726;975.931216153506;975.93111698831;975.931162247331;975.931101992553	33.3601913452148;39.3381690979004;52.1723403930664;58.2461395263672;NaN;NaN;NaN;50.831;NaN;32.1907196044922;71.6008834838867;59.7277183532715;52.1723403930664;NaN;45.6175193786621;NaN;51.495418548584;NaN;65.2309875488281;58.2461395263672	1	-0.03	0.164	-0.087	0.115	0.007	0.253	-0.013	0.166	0.024	-0.007	0.103	-0.21	-0.297	0.155	0.146	0.126	-0.231	-0.326	-0.251	-0.351	5.4209e-06	-0.00018904	0.00022698	0.00049753	0.00019771	0.00031121	9.1152e-05	0.000539176	0.00055079	0.00084318	0.00076563	0.00061907	0.00081155	0.0015417	0.0017388	0.0018707	0.0018959	0.0017022	0.0017292	0.001639
Feature_6632_i	547.27	45.0135	TLSPEFNER	Q9BSJ8	B03_17_150304_human_ecoli_D_3ul_3um_column_95_HCD_OT_2hrs_30B_9B_msms_13279;13261;B03_20_150304_human_ecoli_A_3ul_3um_column_95_HCD_OT_2hrs_30B_9B_msms_13210;B03_21_150304_human_ecoli_A_3ul_3um_column_95_HCD_OT_2hrs_30B_9B_msms_13128;B03_12_150304_human_ecoli_B_3ul_3um_column_95_HCD_OT_2hrs_30B_9B_msms_13687;B03_18_150304_human_ecoli_C_3ul_3um_column_95_HCD_OT_2hrs_30B_9B_msms_13309;B03_14_150304_human_ecoli_D_3ul_3um_column_95_HCD_OT_2hrs_30B_9B_msms_13251;13217;B03_15_150304_human_ecoli_E_3ul_3um_column_95_HCD_OT_2hrs_30B_9B_msms_13405;13398;B03_19_150304_human_ecoli_B_3ul_3um_column_95_HCD_OT_2hrs_30B_9B_msms_13259;B03_11_150304_human_ecoli_A_3ul_3um_column_95_HCD_OT_2hrs_30B_9B_msms_13392;13353;13360;B03_16_150304_human_ecoli_E_3ul_3um_column_95_HCD_OT_2hrs_30B_9B_msms_13423;B03_04_150304_human_ecoli_D_3ul_3um_column_95_HCD_OT_2hrs_30B_9B_msms_12884;B03_13_150304_human_ecoli_C_3ul_3um_column_95_HCD_OT_2hrs_30B_9B_msms_12808;B03_05_150304_human_ecoli_E_3ul_3um_column_95_HCD_OT_2hrs_30B_9B_msms_13024;13008;13043;B03_09_150304_human_ecoli_B_3ul_3um_column_95_HCD_OT_2hrs_30B_9B_msms_13229;13212;13219;B03_02_150304_human_ecoli_B_3ul_3um_column_95_HCD_OT_2hrs_30B_9B_msms_13353;13342;B03_03_150304_human_ecoli_C_3ul_3um_column_95_HCD_OT_2hrs_30B_9B_msms_12965;12941;12955;B03_08_150304_human_ecoli_C_3ul_3um_column_95_HCD_OT_2hrs_30B_9B_msms_12825;12812;B03_10_150304_human_ecoli_A_3ul_3um_column_95_HCD_OT_2hrs_30B_9B_msms_13093;13071;13087;B03_06_150304_human_ecoli_E_3ul_3um_column_95_HCD_OT_2hrs_30B_9B_msms_13194;13172;B03_07_150304_human_ecoli_D_3ul_3um_column_95_HCD_OT_2hrs_30B_9B_msms_12936;12913;12926	547.269	547.271	44.0135	46.0135	1082760,1082770,1082765,1082747,1082746,1082755,1082763,1082768,1082749,1082759,1082775,1082758,1082757,1082751,1082756,1082773,1082762,1082752,1082754,1082761	20	1091.52	2	76.932	20		0.997433	45.283;45.034;44.895;45.098;45.353;45.102;44.885;45.344;45.286;44.841;44.924;44.785;44.668;44.993;45.101;45.173;45.129;44.63;44.904;44.717	546.769807353582;546.769936904883;546.770201939863;546.769871628882;546.769831956629;546.76975097704;546.769792803292;546.76976006013;546.769761000482;546.769778910093;546.769810706764;546.769812606894;546.769858674411;546.769801575136;546.769859490247;546.769835000844;546.769741981109;546.769820012686;546.769839136272;546.769871876077	88.3919219970703;62.2014083862305;51.435920715332;79.9855270385742;86.8980865478516;70.5515823364258;57.267448425293;79.148193359375;86.8980865478516;86.8980865478516;75.5089874267578;76.2278137207031;75.5089874267578;85.8072967529297;81.5250015258789;75.5089874267578;59.0674209594727;76.2278137207031;85.5331573486328;98.0482711791992	1	0.2695	0.0205	-0.1185	0.0845	0.3395	0.0885	-0.1285	0.3305	0.2725	-0.1725	-0.0895	-0.2285	-0.3455	-0.0205	0.0875	0.1595	0.1155	-0.3835	-0.1095	-0.2965	-0.0001737	-4.7351e-05	-0.00021598	-0.0001576	-0.00029093	-0.0001514	-5.4349e-05	7.1186e-05	0.00015181	-2.1714e-05	0.00023228	8.7686e-05	0.0002016	0.00067885	0.00085145	0.00062688	0.00091052	0.00068377	0.00066446	0.00051974
Feature_6633_i	733.351	25.964	TLSNSSQSELENR	Q8TBA6	B03_11_150304_human_ecoli_A_3ul_3um_column_95_HCD_OT_2hrs_30B_9B_msms_2684	733.35	733.352	24.964	26.964	2255569	1	1463.69	2	46.206	1		1	NA;NA;NA;NA;NA;NA;NA;NA;NA;25.964;NA;NA;NA;NA;NA;NA;NA;NA;NA;NA	NA;NA;NA;NA;NA;NA;NA;NA;NA;NaN;NA;NA;NA;NA;NA;NA;NA;NA;NA;NA	NA;NA;NA;NA;NA;NA;NA;NA;NA;46.206;NA;NA;NA;NA;NA;NA;NA;NA;NA;NA	1	1.46089	-0.900286	-0.193539	-0.114892	1.01645	-0.34177	-0.964844	0.701222	1.1575	0	-0.656143	-0.544017	-0.279606	-0.285808	0.441332	0.001255	0.517245	-0.604276	-0.101254	0.0372642	0	0	0	0	0	0	0	0	0	0	0	0	0	0	0	0	0	0	0	0
Feature_6637_i	856.446	53.729	TLSHPQQMALLDQTK	Q9Y490	B03_15_150304_human_ecoli_E_3ul_3um_column_95_HCD_OT_2hrs_30B_9B_msms_18518;B03_14_150304_human_ecoli_D_3ul_3um_column_95_HCD_OT_2hrs_30B_9B_msms_18351;B03_18_150304_human_ecoli_C_3ul_3um_column_95_HCD_OT_2hrs_30B_9B_msms_18284;B03_21_150304_human_ecoli_A_3ul_3um_column_95_HCD_OT_2hrs_30B_9B_msms_18029;B03_20_150304_human_ecoli_A_3ul_3um_column_95_HCD_OT_2hrs_30B_9B_msms_18151;B03_19_150304_human_ecoli_B_3ul_3um_column_95_HCD_OT_2hrs_30B_9B_msms_18124;18387;B03_11_150304_human_ecoli_A_3ul_3um_column_95_HCD_OT_2hrs_30B_9B_msms_18934;18632;18876;B03_17_150304_human_ecoli_D_3ul_3um_column_95_HCD_OT_2hrs_30B_9B_msms_18303;18315;B03_12_150304_human_ecoli_B_3ul_3um_column_95_HCD_OT_2hrs_30B_9B_msms_18823;B03_16_150304_human_ecoli_E_3ul_3um_column_95_HCD_OT_2hrs_30B_9B_msms_18472;B03_05_150304_human_ecoli_E_3ul_3um_column_95_HCD_OT_2hrs_30B_9B_msms_17924;18241;B03_02_150304_human_ecoli_B_3ul_3um_column_95_HCD_OT_2hrs_30B_9B_msms_18209;18217;B03_10_150304_human_ecoli_A_3ul_3um_column_95_HCD_OT_2hrs_30B_9B_msms_17971;B03_13_150304_human_ecoli_C_3ul_3um_column_95_HCD_OT_2hrs_30B_9B_msms_17659;B03_03_150304_human_ecoli_C_3ul_3um_column_95_HCD_OT_2hrs_30B_9B_msms_18012;B03_08_150304_human_ecoli_C_3ul_3um_column_95_HCD_OT_2hrs_30B_9B_msms_17836;B03_04_150304_human_ecoli_D_3ul_3um_column_95_HCD_OT_2hrs_30B_9B_msms_17734;B03_06_150304_human_ecoli_E_3ul_3um_column_95_HCD_OT_2hrs_30B_9B_msms_18071	856.445	856.447	52.729	54.729	2644519,2644518,2644524,2644516,2644527,2644517,2644520,2644514,2644526,2644529,2644531,2644536,2644530,2644528,2644515,2644535,2644534,2644521,2644533,2644532	20	1709.88	2	52.2374	20		0.7584	53.909;53.948;53.49;53.791;54.007;53.78;53.722;54.097;53.966;53.768;53.488;53.401;53.416;53.736;53.699;53.865;53.717;53.223;53.535;53.304	855.945742735276;855.946454318071;855.945955919766;855.945797396924;855.945867190285;855.945430957182;855.94569500417;855.945656459463;855.94576738153;855.945299586557;855.945595944317;855.945599303703;855.945305420756;855.945774886596;855.945701293163;855.945029198047;855.945839545032;855.94531067281;855.945883914203;855.945876197771	56.7676391601563;72.4328384399414;38.1155014038086;68.5764770507813;20.2523593902588;NaN;23.9190292358398;NaN;19.6720409393311;44.0449714660645;72.4703826904297;52.1723403930664;61.4953498840332;32.3016586303711;65.6519165039063;23.9190292358398;85.6224212646484;51.5913009643555;99.9090270996094;51.3593902587891	1	0.18	0.219	-0.239	0.062	0.278	0.051	-0.007	0.368	0.237	0.039	-0.241	-0.328	-0.313	0.007	-0.03	0.136	-0.012	-0.506	-0.194	-0.425	-9.3341e-05	0.00010212	0.0001116	9.7514e-05	7.798e-05	9.1412e-05	0.00016646	0.00052497	0.00055036	0.0005595	0.00034904	0.00040017	0.00070359	0.0016549	0.0016366	0.0018213	0.0015126	0.0016404	0.0014621	0.0012953
Feature_6641_i	723.358	85.1465	TLSFGSDLNYATR	Q14152	B03_17_150304_human_ecoli_D_3ul_3um_column_95_HCD_OT_2hrs_30B_9B_msms_37176;B03_18_150304_human_ecoli_C_3ul_3um_column_95_HCD_OT_2hrs_30B_9B_msms_37104;37069;B03_12_150304_human_ecoli_B_3ul_3um_column_95_HCD_OT_2hrs_30B_9B_msms_38106;B03_20_150304_human_ecoli_A_3ul_3um_column_95_HCD_OT_2hrs_30B_9B_msms_36861;B03_07_150304_human_ecoli_D_3ul_3um_column_95_HCD_OT_2hrs_30B_9B_msms_36346;B03_11_150304_human_ecoli_A_3ul_3um_column_95_HCD_OT_2hrs_30B_9B_msms_37445;B03_19_150304_human_ecoli_B_3ul_3um_column_95_HCD_OT_2hrs_30B_9B_msms_37067;B03_14_150304_human_ecoli_D_3ul_3um_column_95_HCD_OT_2hrs_30B_9B_msms_37374;B03_03_150304_human_ecoli_C_3ul_3um_column_95_HCD_OT_2hrs_30B_9B_msms_36541;B03_21_150304_human_ecoli_A_3ul_3um_column_95_HCD_OT_2hrs_30B_9B_msms_36781;B03_16_150304_human_ecoli_E_3ul_3um_column_95_HCD_OT_2hrs_30B_9B_msms_37488;37988;B03_15_150304_human_ecoli_E_3ul_3um_column_95_HCD_OT_2hrs_30B_9B_msms_37551;B03_13_150304_human_ecoli_C_3ul_3um_column_95_HCD_OT_2hrs_30B_9B_msms_36051;B03_02_150304_human_ecoli_B_3ul_3um_column_95_HCD_OT_2hrs_30B_9B_msms_36603;B03_04_150304_human_ecoli_D_3ul_3um_column_95_HCD_OT_2hrs_30B_9B_msms_36350;B03_05_150304_human_ecoli_E_3ul_3um_column_95_HCD_OT_2hrs_30B_9B_msms_36395;B03_08_150304_human_ecoli_C_3ul_3um_column_95_HCD_OT_2hrs_30B_9B_msms_36308;B03_10_150304_human_ecoli_A_3ul_3um_column_95_HCD_OT_2hrs_30B_9B_msms_36280;B03_09_150304_human_ecoli_B_3ul_3um_column_95_HCD_OT_2hrs_30B_9B_msms_36425;B03_06_150304_human_ecoli_E_3ul_3um_column_95_HCD_OT_2hrs_30B_9B_msms_36372	723.357	723.359	84.1465	86.1465	2208846,2208849,2208838,2208850,2208831,2208851,2208847,2208834,2208833,2208843,2208839,2208832,2208845,2208841,2208852,2208830,2208828,2208844,2208836,2208837	20	1443.7	2	131.442	20		1.43162	85.209;85.333;85.11;85.226;85.183;85.263;85.105;85.293;85.222;85.07;85.339;84.834;84.782;85.262;85.256;85.064;84.952;84.71;84.719;84.692	722.857042034806;722.856985358332;722.85692525791;722.856993851834;722.857017685912;722.857016144032;722.856970961777;722.857050587329;722.857081625122;722.857101486508;722.857079255218;722.857087931096;722.857013935751;722.857000289122;722.857021839244;722.856973704386;722.857224547379;722.857078286895;722.85712011797;722.857096215812	131.059600830078;110.922698974609;152.39860534668;120.838096618652;152.39860534668;150.692901611328;125.032501220703;110.922698974609;141.581405639648;125.032501220703;126.499298095703;150.142196655273;128.541107177734;102.331497192383;101.32039642334;127.714599609375;163.506805419922;124.118698120117;162.223205566406;121.558403015137	1	0.0625	0.1865	-0.0365	0.0795	0.0365	0.1165	-0.0415	0.1465	0.0755	-0.0765	0.1925	-0.3125	-0.3645	0.1155	0.1095	-0.0825	-0.1945	-0.4365	-0.4275	-0.4545	-0.00012666	-2.7661e-05	0.00018802	0.00010376	-3.5991e-06	0.00010615	7.8827e-05	0.0002932	0.00038031	0.00029785	0.00018723	0.0003425	0.00047112	0.0013224	0.0013856	0.0012853	0.0011259	0.0012202	0.0011327	0.0010545
Feature_6642_i	533.545	81.0355	TLSDYNIQKESTLHLVLR	P62979	B03_11_150304_human_ecoli_A_3ul_3um_column_95_HCD_OT_2hrs_30B_9B_msms_35119;B03_03_150304_human_ecoli_C_3ul_3um_column_95_HCD_OT_2hrs_30B_9B_msms_34248;B03_21_150304_human_ecoli_A_3ul_3um_column_95_HCD_OT_2hrs_30B_9B_msms_34381	533.544	533.546	80.0355	82.0355	978225,978194,978215,978210,978222,978220,978221,978218,978224,978219,978216,978223,978214,978213,978227,978226,978211,978212,978228,978217	20	2129.15	4	39.9504	20		0.637592	81.104;81.207;81.085;81.088;80.988;81.03;81.041;81.109;81.06;81.017;81.192;80.629;80.714;81.105;81.052;80.891;80.744;80.455;80.452;80.357	533.294272911202;533.29450609009;533.294537356588;533.294323000515;533.294508684991;533.294414751966;533.294141300598;533.294401263874;533.29451112373;533.294227948058;533.294452562809;533.294391141576;533.294551801168;533.294651266938;533.294673045391;533.294367630085;533.293889462704;533.294397469949;533.294363008492;533.29464287273	NaN;20.954;NaN;NaN;NaN;NaN;NaN;NaN;NaN;77.2210693359375;NaN;NaN;NaN;NaN;NaN;NaN;NaN;NaN;NaN;21.676	1	0.0685	0.1715	0.0495	0.0525	-0.0475	-0.0055	0.0055	0.0735	0.0245	-0.0185	0.1565	-0.4065	-0.3215	0.0695	0.0165	-0.1445	-0.2915	-0.5805	-0.5835	-0.6785	-0.00046618	-0.00040913	-0.00037241	-0.00051693	-0.00051245	-0.00033044	-0.00031456	-6.7455e-05	-3.5849e-05	-0.00012624	-0.00016134	1.7245e-05	-2.1382e-06	0.00059597	0.00059152	0.00044056	0.00043422	0.00050179	0.00044211	0.00037793
Feature_6643_i	541.781	39.8745	TLSDYNIQK	P62979	B03_12_150304_human_ecoli_B_3ul_3um_column_95_HCD_OT_2hrs_30B_9B_msms_10568;B03_21_150304_human_ecoli_A_3ul_3um_column_95_HCD_OT_2hrs_30B_9B_msms_10109;B03_18_150304_human_ecoli_C_3ul_3um_column_95_HCD_OT_2hrs_30B_9B_msms_10295;B03_11_150304_human_ecoli_A_3ul_3um_column_95_HCD_OT_2hrs_30B_9B_msms_10293;B03_17_150304_human_ecoli_D_3ul_3um_column_95_HCD_OT_2hrs_30B_9B_msms_10260;11003;B03_20_150304_human_ecoli_A_3ul_3um_column_95_HCD_OT_2hrs_30B_9B_msms_10269;B03_16_150304_human_ecoli_E_3ul_3um_column_95_HCD_OT_2hrs_30B_9B_msms_10393;10785;B03_19_150304_human_ecoli_B_3ul_3um_column_95_HCD_OT_2hrs_30B_9B_msms_10258;B03_14_150304_human_ecoli_D_3ul_3um_column_95_HCD_OT_2hrs_30B_9B_msms_10169;B03_02_150304_human_ecoli_B_3ul_3um_column_95_HCD_OT_2hrs_30B_9B_msms_10246;B03_15_150304_human_ecoli_E_3ul_3um_column_95_HCD_OT_2hrs_30B_9B_msms_10344;B03_09_150304_human_ecoli_B_3ul_3um_column_95_HCD_OT_2hrs_30B_9B_msms_10172;B03_13_150304_human_ecoli_C_3ul_3um_column_95_HCD_OT_2hrs_30B_9B_msms_9853;B03_04_150304_human_ecoli_D_3ul_3um_column_95_HCD_OT_2hrs_30B_9B_msms_9960;B03_10_150304_human_ecoli_A_3ul_3um_column_95_HCD_OT_2hrs_30B_9B_msms_10046;B03_05_150304_human_ecoli_E_3ul_3um_column_95_HCD_OT_2hrs_30B_9B_msms_10016;10792;B03_03_150304_human_ecoli_C_3ul_3um_column_95_HCD_OT_2hrs_30B_9B_msms_9924;B03_07_150304_human_ecoli_D_3ul_3um_column_95_HCD_OT_2hrs_30B_9B_msms_9882;B03_06_150304_human_ecoli_E_3ul_3um_column_95_HCD_OT_2hrs_30B_9B_msms_10155;B03_08_150304_human_ecoli_C_3ul_3um_column_95_HCD_OT_2hrs_30B_9B_msms_9795	541.78	541.782	38.8745	40.8745	1038931,1038938,1038909,1038905,1038937,1038914,1038920,1038935,1038913,1038922,1038932,1038929,1038917,1038927,1038910,1038928,1038918,1038915,1038926,1038919	20	1080.55	2	104.449	20		1.79548	40.015;39.735;39.951;39.886;40.158;39.786;39.664;40.124;40.038;39.65;39.835;39.643;39.553;39.863;40.075;39.975;39.916;39.557;39.909;39.536	541.280568275594;541.280551937988;541.280582539631;541.280576498718;541.280572689031;541.280521557269;541.280538416952;541.280581024306;541.280482803572;541.280467694894;541.280559001865;541.280514493946;541.280467760094;541.280557654471;541.280536321207;541.280574650911;541.280460565823;541.280582798018;541.280489524536;541.280563906095	106.683097839355;98.2328872680664;108.807502746582;96.0335998535156;104.200401306152;98.2328872680664;90.7611999511719;116.371597290039;106.683097839355;117.811096191406;100.835998535156;105.101303100586;108.807502746582;108.807502746582;105.101303100586;98.2328872680664;106.683097839355;98.2328872680664;106.683097839355;106.683097839355	1	0.1405	-0.1395	0.0765	0.0115	0.2835	-0.0885	-0.2105	0.2495	0.1635	-0.2245	-0.0395	-0.2315	-0.3215	-0.0115	0.2005	0.1005	0.0415	-0.3175	0.0345	-0.3385	-0.000257515	-0.00015564	3.9434e-06	-0.00028188	-9.7966e-05	-0.000109481	-0.000156335	3.4537e-05	0.000216455	5.38065e-05	8.62685e-05	6.5526e-05	0.000261155	0.00053121	0.00083598	0.00056205	0.00084188	0.00066982	0.000687795	0.00059979
Feature_6647_i	865.479	95.726	TLSADASVNTLPVVVSR	Q92615	B03_16_150304_human_ecoli_E_3ul_3um_column_95_HCD_OT_2hrs_30B_9B_msms_44132;44080;44095;B03_11_150304_human_ecoli_A_3ul_3um_column_95_HCD_OT_2hrs_30B_9B_msms_43967;B03_17_150304_human_ecoli_D_3ul_3um_column_95_HCD_OT_2hrs_30B_9B_msms_43809;B03_15_150304_human_ecoli_E_3ul_3um_column_95_HCD_OT_2hrs_30B_9B_msms_44232;B03_12_150304_human_ecoli_B_3ul_3um_column_95_HCD_OT_2hrs_30B_9B_msms_44723;B03_07_150304_human_ecoli_D_3ul_3um_column_95_HCD_OT_2hrs_30B_9B_msms_42882;B03_09_150304_human_ecoli_B_3ul_3um_column_95_HCD_OT_2hrs_30B_9B_msms_42825;B03_21_150304_human_ecoli_A_3ul_3um_column_95_HCD_OT_2hrs_30B_9B_msms_43328;B03_05_150304_human_ecoli_E_3ul_3um_column_95_HCD_OT_2hrs_30B_9B_msms_42901;42911;B03_04_150304_human_ecoli_D_3ul_3um_column_95_HCD_OT_2hrs_30B_9B_msms_42851;B03_03_150304_human_ecoli_C_3ul_3um_column_95_HCD_OT_2hrs_30B_9B_msms_42962;42972;B03_13_150304_human_ecoli_C_3ul_3um_column_95_HCD_OT_2hrs_30B_9B_msms_42458;B03_08_150304_human_ecoli_C_3ul_3um_column_95_HCD_OT_2hrs_30B_9B_msms_42793;B03_02_150304_human_ecoli_B_3ul_3um_column_95_HCD_OT_2hrs_30B_9B_msms_43078;B03_14_150304_human_ecoli_D_3ul_3um_column_95_HCD_OT_2hrs_30B_9B_msms_43950;B03_20_150304_human_ecoli_A_3ul_3um_column_95_HCD_OT_2hrs_30B_9B_msms_43440	865.478	865.48	94.726	96.726	2659898,2659903,2659901,2659909,2659907,2659906,2659893,2659908,2659900,2659892,2659899,2659904,2659905,2659891,2659894,2659896,2659897	17	1727.94	2	52.0577	16		1	95.765;95.882;95.708;95.879;NA;95.962;95.694;95.802;95.798;95.674;95.795;95.488;95.302;95.924;95.849;95.726;NA;NA;95.333;95.254	NaN;864.978082626544;864.978792083031;864.978307831457;NA;864.978667750863;864.978156885042;864.977904167785;864.97830499373;864.978904427594;864.978533804472;864.978171853137;NaN;864.980461484397;864.977727425598;864.978157425402;NA;NA;NaN;864.978866545837	61.477;63.6908302307129;50.1780700683594;56.1207885742188;NA;34.2021217346191;37.6872291564941;48.2881011962891;NaN;55.4367408752441;60.7641410827637;42.0681610107422;47.68;56.8167991638184;68.4104766845703;40.1861114501953;NA;NA;73.279;36.637321472168	1	0.039	0.156	-0.018	0.153	-0.0135437	0.236	-0.032	0.076	0.072	-0.052	0.069	-0.238	-0.424	0.198	0.123	0	-0.36198	-0.513049	-0.393	-0.472	-0.00015244	-0.00030913	-0.00013198	0.0001477	-0.000124228	9.3523e-05	0.00027539	0.00042895	0.000699966	0.00031834	0.00047481	0.00065287	0.000380947	0.001593	0.0014553	0.0014367	0.00181043	0.00160866	0.00159614	0.0015299
Feature_6648_i	577.378	52.2395	TLRPALVGVVK	Q9HAV7	B03_21_150304_human_ecoli_A_3ul_3um_column_95_HCD_OT_2hrs_30B_9B_msms_17146;B03_11_150304_human_ecoli_A_3ul_3um_column_95_HCD_OT_2hrs_30B_9B_msms_17748;B03_18_150304_human_ecoli_C_3ul_3um_column_95_HCD_OT_2hrs_30B_9B_msms_17395;B03_12_150304_human_ecoli_B_3ul_3um_column_95_HCD_OT_2hrs_30B_9B_msms_17915;B03_16_150304_human_ecoli_E_3ul_3um_column_95_HCD_OT_2hrs_30B_9B_msms_17568;B03_19_150304_human_ecoli_B_3ul_3um_column_95_HCD_OT_2hrs_30B_9B_msms_17269;B03_14_150304_human_ecoli_D_3ul_3um_column_95_HCD_OT_2hrs_30B_9B_msms_17450;B03_20_150304_human_ecoli_A_3ul_3um_column_95_HCD_OT_2hrs_30B_9B_msms_17262;B03_17_150304_human_ecoli_D_3ul_3um_column_95_HCD_OT_2hrs_30B_9B_msms_17424;B03_15_150304_human_ecoli_E_3ul_3um_column_95_HCD_OT_2hrs_30B_9B_msms_17591;B03_10_150304_human_ecoli_A_3ul_3um_column_95_HCD_OT_2hrs_30B_9B_msms_17173;B03_02_150304_human_ecoli_B_3ul_3um_column_95_HCD_OT_2hrs_30B_9B_msms_17463;B03_05_150304_human_ecoli_E_3ul_3um_column_95_HCD_OT_2hrs_30B_9B_msms_17135;B03_07_150304_human_ecoli_D_3ul_3um_column_95_HCD_OT_2hrs_30B_9B_msms_17053;B03_09_150304_human_ecoli_B_3ul_3um_column_95_HCD_OT_2hrs_30B_9B_msms_17349;B03_13_150304_human_ecoli_C_3ul_3um_column_95_HCD_OT_2hrs_30B_9B_msms_16837;B03_03_150304_human_ecoli_C_3ul_3um_column_95_HCD_OT_2hrs_30B_9B_msms_17220;B03_06_150304_human_ecoli_E_3ul_3um_column_95_HCD_OT_2hrs_30B_9B_msms_17281;B03_04_150304_human_ecoli_D_3ul_3um_column_95_HCD_OT_2hrs_30B_9B_msms_16937;B03_08_150304_human_ecoli_C_3ul_3um_column_95_HCD_OT_2hrs_30B_9B_msms_17008	577.377	577.379	51.2395	53.2395	1332927,1332934,1332938,1332942,1332926,1332924,1332939,1332930,1332925,1332937,1332933,1332931,1332940,1332932,1332943,1332928,1332929,1332941,1332936,1332935	20	1151.74	2	54.3369	20		0.78925	52.569;52.554;52.102;52.342;52.568;52.348;52.255;52.618;52.508;52.278;52.04;51.9;51.918;52.118;52.176;52.337;52.224;51.663;52.033;51.756	576.876588989143;576.876647604507;576.876598356262;576.876642001761;576.876684474091;576.876613780932;576.876608194732;576.876720264372;576.876615370448;576.876596822487;576.876693317086;576.876547659627;576.876677633638;576.876702619925;576.876569642234;576.876577571594;576.87666534142;576.876517654633;576.876589122916;576.876554308681	44.8285484313965;53.4477500915527;39.0156211853027;46.3777198791504;46.3777198791504;54.0230598449707;38.300220489502;48.567928314209;62.0879287719727;65.1792068481445;60.1614608764648;60.1614608764648;61.2350311279297;61.2350311279297;68.6756591796875;51.6115417480469;66.5375518798828;60.1614608764648;55.0401992797852;43.7129898071289	1	0.3295	0.3145	-0.1375	0.1025	0.3285	0.1085	0.0155	0.3785	0.2685	0.0385	-0.1995	-0.3395	-0.3215	-0.1215	-0.0635	0.0975	-0.0155	-0.5765	-0.2065	-0.4835	-0.00011181	-0.00012326	-0.00016131	-0.00021688	-0.00021979	-0.00014792	6.6566e-05	-8.1598e-05	8.1377e-05	0.00015362	0.00015655	9.425e-05	0.00012308	0.0007507	0.00098284	0.00088652	0.00086566	0.00084935	0.00060988	0.00054196
Feature_6650_i	684.885	119.308	TLQTISLLGYMK	O60264	B03_13_150304_human_ecoli_C_3ul_3um_column_95_HCD_OT_2hrs_30B_9B_msms_56700;B03_04_150304_human_ecoli_D_3ul_3um_column_95_HCD_OT_2hrs_30B_9B_msms_57186;57290;B03_16_150304_human_ecoli_E_3ul_3um_column_95_HCD_OT_2hrs_30B_9B_msms_58679;B03_02_150304_human_ecoli_B_3ul_3um_column_95_HCD_OT_2hrs_30B_9B_msms_57649;B03_09_150304_human_ecoli_B_3ul_3um_column_95_HCD_OT_2hrs_30B_9B_msms_57070;B03_11_150304_human_ecoli_A_3ul_3um_column_95_HCD_OT_2hrs_30B_9B_msms_58203;B03_08_150304_human_ecoli_C_3ul_3um_column_95_HCD_OT_2hrs_30B_9B_msms_57204;B03_07_150304_human_ecoli_D_3ul_3um_column_95_HCD_OT_2hrs_30B_9B_msms_57564;57457;B03_03_150304_human_ecoli_C_3ul_3um_column_95_HCD_OT_2hrs_30B_9B_msms_57407;57504;B03_06_150304_human_ecoli_E_3ul_3um_column_95_HCD_OT_2hrs_30B_9B_msms_57070;57057;B03_12_150304_human_ecoli_B_3ul_3um_column_95_HCD_OT_2hrs_30B_9B_msms_59264;B03_15_150304_human_ecoli_E_3ul_3um_column_95_HCD_OT_2hrs_30B_9B_msms_58867;B03_21_150304_human_ecoli_A_3ul_3um_column_95_HCD_OT_2hrs_30B_9B_msms_57691	684.884	684.886	118.308	120.308	2021758,2021759,2021760,2021755,2021757,2021770,2021768,2021754,2021753,2021765,2021751,2021767,2021766,2021762,2021763,2021764	16	1366.75	2	51.2709	16		1	119.695;119.733;119.423;NA;119.403;120.032;119.294;119.591;NA;119.116;119.28;119.105;118.89;119.53;119.321;NA;NA;118.79;119.17;118.69	684.383457512937;684.383453660345;684.383591164805;NA;684.383552755136;684.383551785986;684.383767699497;684.383774914385;NA;684.383769604869;NaN;684.383807753039;684.383898325403;NaN;684.383815914118;NA;NA;684.383267604625;684.383587445339;NaN	55.2611618041992;62.0879287719727;53.4477500915527;NA;55.2611618041992;58.0403213500977;33.5888710021973;32.2948303222656;NA;62.0879287719727;53.448;53.4477500915527;NaN;40.516;46.8795204162598;NA;NA;NaN;NaN;60.161	1	0.3875	0.4255	0.1155	0.0599751	0.0955	0.7245	-0.0135	0.2835	-0.0565302	-0.1915	-0.0275	-0.2025	-0.4175	0.2225	0.0135	-0.107293	-0.351689	-0.5175	-0.1375	-0.6175	-0.00025255	-0.00010818	-0.00012725	-0.000147144	-0.00038185	0.00011988	-0.00027954	-0.00024963	0.000152082	0.00021641	0.000190209	9.4614e-05	0.00011976	0.000973053	0.00086975	0.000928115	0.00106096	0.001028	0.00086844	0.000820134
Feature_6651_i	667.909	134.067	TLQTIALLGYLK	P28370	B03_14_150304_human_ecoli_D_3ul_3um_column_95_HCD_OT_2hrs_30B_9B_msms_67546;67850;B03_21_150304_human_ecoli_A_3ul_3um_column_95_HCD_OT_2hrs_30B_9B_msms_66584;B03_03_150304_human_ecoli_C_3ul_3um_column_95_HCD_OT_2hrs_30B_9B_msms_66376;B03_17_150304_human_ecoli_D_3ul_3um_column_95_HCD_OT_2hrs_30B_9B_msms_67331;B03_20_150304_human_ecoli_A_3ul_3um_column_95_HCD_OT_2hrs_30B_9B_msms_66738;B03_12_150304_human_ecoli_B_3ul_3um_column_95_HCD_OT_2hrs_30B_9B_msms_68197;B03_13_150304_human_ecoli_C_3ul_3um_column_95_HCD_OT_2hrs_30B_9B_msms_65400;B03_16_150304_human_ecoli_E_3ul_3um_column_95_HCD_OT_2hrs_30B_9B_msms_67649;B03_02_150304_human_ecoli_B_3ul_3um_column_95_HCD_OT_2hrs_30B_9B_msms_66448;B03_18_150304_human_ecoli_C_3ul_3um_column_95_HCD_OT_2hrs_30B_9B_msms_67030;B03_19_150304_human_ecoli_B_3ul_3um_column_95_HCD_OT_2hrs_30B_9B_msms_67032;B03_10_150304_human_ecoli_A_3ul_3um_column_95_HCD_OT_2hrs_30B_9B_msms_65691;B03_05_150304_human_ecoli_E_3ul_3um_column_95_HCD_OT_2hrs_30B_9B_msms_66195;B03_07_150304_human_ecoli_D_3ul_3um_column_95_HCD_OT_2hrs_30B_9B_msms_66175;B03_15_150304_human_ecoli_E_3ul_3um_column_95_HCD_OT_2hrs_30B_9B_msms_67851;B03_11_150304_human_ecoli_A_3ul_3um_column_95_HCD_OT_2hrs_30B_9B_msms_67038;B03_08_150304_human_ecoli_C_3ul_3um_column_95_HCD_OT_2hrs_30B_9B_msms_65875;B03_04_150304_human_ecoli_D_3ul_3um_column_95_HCD_OT_2hrs_30B_9B_msms_66178;B03_09_150304_human_ecoli_B_3ul_3um_column_95_HCD_OT_2hrs_30B_9B_msms_65964;B03_06_150304_human_ecoli_E_3ul_3um_column_95_HCD_OT_2hrs_30B_9B_msms_65929	667.908	667.91	133.067	135.067	1932122,1932106,1932109,1932119,1932118,1932117,1932105,1932120,1932110,1932115,1932116,1932123,1932112,1932107,1932124,1932121,1932114,1932113,1932108,1932111	20	1332.8	2	89.3162	20		1.02113	134.339;134.559;134.224;134.41;134.032;134.592;134.01;134.442;134.301;133.851;134.046;133.703;133.864;134.254;134.088;134.106;133.759;133.621;133.702;133.537	667.408120246045;667.408058631159;667.408043921616;667.408032359033;667.408103617799;667.407978307835;667.408075879618;667.40794164324;667.408192041969;667.408164900084;667.408130831745;667.40792608577;667.408189579083;667.408153453302;667.408186746009;667.408140790219;667.408049120446;667.408152690438;667.40812181987;667.407959514696	80.6900863647461;83.1821975708008;80.2447128295898;93.839241027832;96.6043395996094;83.1821975708008;73.43505859375;80.6900863647461;71.0845336914063;83.2257766723633;93.839241027832;90.6135711669922;100.931098937988;117.091102600098;84.6050567626953;106.667503356934;100.931098937988;96.6043395996094;71.0845336914063;97.7788162231445	1	0.272	0.492	0.157	0.343	-0.035	0.525	-0.057	0.375	0.234	-0.216	-0.021	-0.364	-0.203	0.187	0.021	0.039	-0.308	-0.446	-0.365	-0.53	-0.00012066	-7.685e-06	0.00010292	-8.4206e-05	-2.0506e-05	8.0696e-05	0.00018506	0.00031989	0.0003395	0.00023776	0.00011742	0.00047969	0.00044655	0.001055	0.0011962	0.0010038	0.0011826	0.0011791	0.00097742	0.00096918
Feature_6656_i	661.344	77.005	TLQLDNNFEVK	Q9UMS4	B03_12_150304_human_ecoli_B_3ul_3um_column_95_HCD_OT_2hrs_30B_9B_msms_33361;B03_19_150304_human_ecoli_B_3ul_3um_column_95_HCD_OT_2hrs_30B_9B_msms_32360;B03_21_150304_human_ecoli_A_3ul_3um_column_95_HCD_OT_2hrs_30B_9B_msms_32054	661.343	661.345	76.005	78.005	1897933,1897929,1897932,1897924,1897921,1897935,1897920,1897928,1897934,1897922,1897918,1897804,1897936,1897927,1897931,1897930,1897919,1897925,1897923,1897926	20	1319.67	2	52.9757	20		1.0883	77.128;77.228;77.022;77.061;77.019;76.925;77.012;77.065;76.998;76.945;77.081;76.691;76.678;77.018;77.055;76.944;76.833;76.498;76.481;76.431	660.842443575638;660.842306570417;660.842569609302;660.842596767277;660.842447678263;660.842472080564;660.842695876747;660.842567855262;660.842622883811;660.842704846844;660.842820735357;660.842820460996;660.842702698092;660.842789250296;660.842601928432;660.842735178345;660.84250516947;660.842817694423;660.84300891024;660.84264497121	NaN;NaN;NaN;NaN;NaN;NaN;NaN;NaN;NaN;NaN;61.48;NaN;NaN;NaN;NaN;NaN;NaN;47.8150596618652;NaN;49.632	1	0.123	0.223	0.017	0.056	0.014	-0.08	0.007	0.06	-0.007	-0.06	0.076	-0.314	-0.327	0.013	0.05	-0.061	-0.172	-0.507	-0.524	-0.574	-0.00023698	-0.00011953	0.00012926	-0.00021015	-0.00030953	-4.0275e-05	-3.2938e-06	0.00052408	0.00043564	0.00019437	0.00027351	0.00041101	0.00048445	0.0011436	0.001252	0.0010577	0.0011326	0.001098	0.0010003	0.00099393
Feature_6657_i	658.884	118.262	TLQLALDLVSSR	P53618	B03_14_150304_human_ecoli_D_3ul_3um_column_95_HCD_OT_2hrs_30B_9B_msms_57700;B03_17_150304_human_ecoli_D_3ul_3um_column_95_HCD_OT_2hrs_30B_9B_msms_57582;B03_12_150304_human_ecoli_B_3ul_3um_column_95_HCD_OT_2hrs_30B_9B_msms_58862;B03_19_150304_human_ecoli_B_3ul_3um_column_95_HCD_OT_2hrs_30B_9B_msms_57740;B03_11_150304_human_ecoli_A_3ul_3um_column_95_HCD_OT_2hrs_30B_9B_msms_57409;57971;B03_20_150304_human_ecoli_A_3ul_3um_column_95_HCD_OT_2hrs_30B_9B_msms_57121;57828;57674;B03_21_150304_human_ecoli_A_3ul_3um_column_95_HCD_OT_2hrs_30B_9B_msms_56925;57520;57556;B03_16_150304_human_ecoli_E_3ul_3um_column_95_HCD_OT_2hrs_30B_9B_msms_58297;58359;B03_07_150304_human_ecoli_D_3ul_3um_column_95_HCD_OT_2hrs_30B_9B_msms_56996;B03_02_150304_human_ecoli_B_3ul_3um_column_95_HCD_OT_2hrs_30B_9B_msms_57190;57276;B03_10_150304_human_ecoli_A_3ul_3um_column_95_HCD_OT_2hrs_30B_9B_msms_56524;B03_18_150304_human_ecoli_C_3ul_3um_column_95_HCD_OT_2hrs_30B_9B_msms_57299;B03_13_150304_human_ecoli_C_3ul_3um_column_95_HCD_OT_2hrs_30B_9B_msms_56299;56319;B03_04_150304_human_ecoli_D_3ul_3um_column_95_HCD_OT_2hrs_30B_9B_msms_57027;B03_09_150304_human_ecoli_B_3ul_3um_column_95_HCD_OT_2hrs_30B_9B_msms_56821;56843;B03_08_150304_human_ecoli_C_3ul_3um_column_95_HCD_OT_2hrs_30B_9B_msms_56766;56774	658.883	658.885	117.262	119.262	1884916,1884940,1884970,1884981,1885043,1884958,1885046,1885039,1884971,1884925,1885025,1884957,1885042,1884955,1884973,1884908,1884953,1884999,1884956,1884988	20	1314.75	2	78.8571	20		1.79548	118.421;118.48;118.28;118.49;118.15;118.641;118.2;118.628;118.388;118.003;118.275;118.173;117.88;118.6;118.404;118.249;118.089;117.991;118.047;117.772	658.382798523703;658.382566361023;658.38243560785;658.382635002623;658.382653858266;658.382398964193;658.382674019703;658.382616580563;658.382825275085;658.382838896931;658.382380654443;658.382041952572;658.382219303624;658.382815734047;658.382635302811;658.382362103462;658.382574798931;658.382358057989;658.382885343331;658.382825636843	72.891242980957;NaN;49.298;NaN;NaN;64.1035537719727;67.9969329833984;57.434211730957;94.1216888427734;86.802978515625;82.068733215332;72.891242980957;72.891242980957;NaN;84.2972564697266;104.244201660156;66.0043411254883;119.385696411133;92.2953109741211;74.9872894287109	1	0.159	0.218	0.018	0.228	-0.112	0.379	-0.062	0.366	0.126	-0.259	0.013	-0.089	-0.382	0.338	0.142	-0.013	-0.173	-0.271	-0.215	-0.49	-0.00011505	-0.0001901	2.7171e-05	-2.9782e-05	-2.0084e-05	0.00025328	-0.00011967	0.000164405	0.00015	0.00031581	9.7321e-05	0.00016702	0.00027818	0.0010667	0.0011223	0.00093492	0.0011901	0.0010782	0.00096111	0.00076116
Feature_6658_i	443.609	64.379	TLQKPVLPLYR	Q6XZF7	B03_20_150304_human_ecoli_A_3ul_3um_column_95_HCD_OT_2hrs_30B_9B_msms_24396;B03_21_150304_human_ecoli_A_3ul_3um_column_95_HCD_OT_2hrs_30B_9B_msms_24217;B03_12_150304_human_ecoli_B_3ul_3um_column_95_HCD_OT_2hrs_30B_9B_msms_25320;B03_15_150304_human_ecoli_E_3ul_3um_column_95_HCD_OT_2hrs_30B_9B_msms_24957;B03_18_150304_human_ecoli_C_3ul_3um_column_95_HCD_OT_2hrs_30B_9B_msms_24586;B03_11_150304_human_ecoli_A_3ul_3um_column_95_HCD_OT_2hrs_30B_9B_msms_25093;B03_14_150304_human_ecoli_D_3ul_3um_column_95_HCD_OT_2hrs_30B_9B_msms_24783;B03_16_150304_human_ecoli_E_3ul_3um_column_95_HCD_OT_2hrs_30B_9B_msms_24888;B03_19_150304_human_ecoli_B_3ul_3um_column_95_HCD_OT_2hrs_30B_9B_msms_24474;B03_02_150304_human_ecoli_B_3ul_3um_column_95_HCD_OT_2hrs_30B_9B_msms_24556;B03_10_150304_human_ecoli_A_3ul_3um_column_95_HCD_OT_2hrs_30B_9B_msms_24138;B03_07_150304_human_ecoli_D_3ul_3um_column_95_HCD_OT_2hrs_30B_9B_msms_24125;B03_09_150304_human_ecoli_B_3ul_3um_column_95_HCD_OT_2hrs_30B_9B_msms_24281;B03_13_150304_human_ecoli_C_3ul_3um_column_95_HCD_OT_2hrs_30B_9B_msms_23835;B03_06_150304_human_ecoli_E_3ul_3um_column_95_HCD_OT_2hrs_30B_9B_msms_24367;B03_17_150304_human_ecoli_D_3ul_3um_column_95_HCD_OT_2hrs_30B_9B_msms_24659;24696;B03_04_150304_human_ecoli_D_3ul_3um_column_95_HCD_OT_2hrs_30B_9B_msms_24085	443.608	443.61	63.379	65.379	273910,273920,273922,273907,273909,273917,273914,273919,273913,273902,273915,273906,273905,273916,273921,273912,273903	17	1326.8	3	51.1841	17		0.637592	64.74;NA;64.505;NA;64.719;64.515;NA;64.634;64.434;64.275;64.205;63.96;63.974;64.434;64.379;64.382;64.319;63.834;64.037;63.823	443.274254351736;NA;443.274242702609;NA;443.274229153872;443.274226431334;NA;443.274366424348;443.274452284431;443.274454677215;443.274607720505;443.274462102096;443.274476181184;443.274495150405;443.275247538225;443.274254388363;443.274517554716;443.274436546861;443.274397049193;443.274450655688	54.285758972168;NA;35.1383514404297;NA;38.791;49.4658317565918;NA;44.6394386291504;47.1540184020996;46.9549903869629;48.4417495727539;52.9028511047363;59.9999694824219;49.7766609191895;54.285758972168;60.6906700134277;55.7540893554688;52.9028511047363;69.7857208251953;49.1592788696289	1	0.361	0.126461	0.126	-0.00185592	0.34	0.136	-0.0137454	0.255	0.055	-0.104	-0.174	-0.419	-0.405	0.055	0	0.003	-0.06	-0.545	-0.342	-0.556	-0.00060425	-0.000442149	-0.00037727	-0.000536235	-0.00042241	-0.00044771	-0.00032073	-0.00017358	-0.00024595	-0.00016152	-0.00035065	-0.0002993	-0.00014816	0.00020585	0.00022821	0.00025937	0.0001514	0.0002895	0.00020123	8.4884e-05
Feature_6659_i	619.338	115.342	TLQIFNIEMK	Q00610	B03_07_150304_human_ecoli_D_3ul_3um_column_95_HCD_OT_2hrs_30B_9B_msms_54825;B03_11_150304_human_ecoli_A_3ul_3um_column_95_HCD_OT_2hrs_30B_9B_msms_55710;B03_14_150304_human_ecoli_D_3ul_3um_column_95_HCD_OT_2hrs_30B_9B_msms_55966;B03_16_150304_human_ecoli_E_3ul_3um_column_95_HCD_OT_2hrs_30B_9B_msms_56132;B03_03_150304_human_ecoli_C_3ul_3um_column_95_HCD_OT_2hrs_30B_9B_msms_54930;B03_21_150304_human_ecoli_A_3ul_3um_column_95_HCD_OT_2hrs_30B_9B_msms_55217;B03_05_150304_human_ecoli_E_3ul_3um_column_95_HCD_OT_2hrs_30B_9B_msms_54664;54732;B03_06_150304_human_ecoli_E_3ul_3um_column_95_HCD_OT_2hrs_30B_9B_msms_54544;B03_20_150304_human_ecoli_A_3ul_3um_column_95_HCD_OT_2hrs_30B_9B_msms_55444;B03_02_150304_human_ecoli_B_3ul_3um_column_95_HCD_OT_2hrs_30B_9B_msms_55021;B03_15_150304_human_ecoli_E_3ul_3um_column_95_HCD_OT_2hrs_30B_9B_msms_56256;B03_08_150304_human_ecoli_C_3ul_3um_column_95_HCD_OT_2hrs_30B_9B_msms_54569;54595;54600;B03_13_150304_human_ecoli_C_3ul_3um_column_95_HCD_OT_2hrs_30B_9B_msms_54198;B03_10_150304_human_ecoli_A_3ul_3um_column_95_HCD_OT_2hrs_30B_9B_msms_54412;B03_12_150304_human_ecoli_B_3ul_3um_column_95_HCD_OT_2hrs_30B_9B_msms_56693;B03_17_150304_human_ecoli_D_3ul_3um_column_95_HCD_OT_2hrs_30B_9B_msms_55849;B03_18_150304_human_ecoli_C_3ul_3um_column_95_HCD_OT_2hrs_30B_9B_msms_55627;B03_04_150304_human_ecoli_D_3ul_3um_column_95_HCD_OT_2hrs_30B_9B_msms_54739;B03_19_150304_human_ecoli_B_3ul_3um_column_95_HCD_OT_2hrs_30B_9B_msms_55625;B03_09_150304_human_ecoli_B_3ul_3um_column_95_HCD_OT_2hrs_30B_9B_msms_54614;54645	619.337	619.339	114.342	116.342	1632240,1632233,1632232,1632243,1632237,1632222,1632238,1632234,1632226,1632230,1632250,1632241,1632242,1632214,1632227,1632229,1632247,1632235,1632248,1632218	20	1235.66	2	81.9502	20		1.12607	115.565;115.771;115.408;115.541;115.35;115.871;115.303;115.614;115.393;115.121;115.306;115.101;114.927;115.496;115.376;115.334;115.058;114.949;114.994;114.806	618.836428563327;618.836434074218;618.836492071731;618.836573968792;618.836526179312;618.8366107463;618.836430471702;618.83634226027;618.83637764552;618.836436318633;618.836372125113;618.836599565798;618.83643304939;618.836785689129;618.836582296835;618.836522904661;618.836575468459;618.836599441381;618.836446109921;618.836503772225	81.0165481567383;78.5125122070313;91.5492782592773;79.2014236450195;52.2469291687012;78.3416137695313;81.0165481567383;81.0165481567383;88.5961074829102;91.5492782592773;81.0165481567383;88.0564575195313;78.3416137695313;86.0142135620117;81.0165481567383;70.941520690918;81.0165481567383;81.0165481567383;102.523597717285;86.0142135620117	1	0.223	0.429	0.066	0.199	0.008	0.529	-0.039	0.272	0.051	-0.221	-0.036	-0.241	-0.415	0.154	0.034	-0.008	-0.284	-0.393	-0.348	-0.536	-0.00030572	-0.00017452	-8.22265e-05	-0.00027211	-0.00035863	-9.32935e-05	-0.0002316	-1.441e-05	0.00013985	0.00021157	7.867e-06	-7.1747e-05	0.00015138	0.00070633	0.00079751	0.00072004	0.0010867	0.00072446	0.00065965	0.00066023
Feature_6660_i	627.335	97.3655	TLQIFNIEMK	Q00610	B03_16_150304_human_ecoli_E_3ul_3um_column_95_HCD_OT_2hrs_30B_9B_msms_45232;B03_15_150304_human_ecoli_E_3ul_3um_column_95_HCD_OT_2hrs_30B_9B_msms_44393;B03_19_150304_human_ecoli_B_3ul_3um_column_95_HCD_OT_2hrs_30B_9B_msms_44805;B03_18_150304_human_ecoli_C_3ul_3um_column_95_HCD_OT_2hrs_30B_9B_msms_44014;B03_20_150304_human_ecoli_A_3ul_3um_column_95_HCD_OT_2hrs_30B_9B_msms_44585;B03_14_150304_human_ecoli_D_3ul_3um_column_95_HCD_OT_2hrs_30B_9B_msms_45026;B03_07_150304_human_ecoli_D_3ul_3um_column_95_HCD_OT_2hrs_30B_9B_msms_43900;B03_06_150304_human_ecoli_E_3ul_3um_column_95_HCD_OT_2hrs_30B_9B_msms_43253;B03_08_150304_human_ecoli_C_3ul_3um_column_95_HCD_OT_2hrs_30B_9B_msms_44275;B03_12_150304_human_ecoli_B_3ul_3um_column_95_HCD_OT_2hrs_30B_9B_msms_45758;45749	627.334	627.336	96.3655	98.3655	1685529,1685525,1685532,1685530,1685546,1685556,1685508,1685480,1685542,1685534,1685536,1685443,1685545,1685548,1685496,1685520,1685518,1685481,1685504,1685444	20	1251.65	2	52.896	16	Oxidation (M)	1.6258	97.132;97.211;97.024;96.796;96.178;97.274;98.105;96.163;96.136;96.229;97.45;95.796;96.877;96.164;97.625;97.666;95.865;97.023;96.574;95.407	626.833725095829;626.833739022509;626.833765915344;626.833794604901;626.833908489813;626.833899615384;626.834057018232;626.833983052719;626.833997606146;626.833812411751;626.833291053024;626.834052165549;626.833117493038;626.833969258112;626.834036700565;626.833857985329;626.833851154999;626.833417082878;626.833567365157;626.833899470561	NaN;NaN;NaN;NaN;46.955;63.415;32.1590309143066;NaN;NaN;NaN;51.879150390625;NaN;61.3437614440918;45.126;52.247;NaN;53.028;60.641;62.166;NaN	1	-0.2335	-0.1545	-0.3415	-0.5695	-1.1875	-0.0915	0.7395	-1.2025	-1.2295	-1.1365	0.0845	-1.5695	-0.4885	-1.2015	0.2595	0.3005	-1.5005	-0.3425	-0.7915	-1.9585	-0.00033103	-0.00026388	-0.0002585	-0.00017492	-0.000316387	-0.00016378	-0.00023669	-9.1611e-06	4.41563e-05	3.4733e-05	6.93997e-05	0.000110101	-4.20585e-05	0.000657588	0.00090503	0.00071994	0.00106282	0.00086177	0.00080737	0.000720625
Feature_6662_i	544.619	64.611	TLQEVTQLSQEAQR	P40939	B03_02_150304_human_ecoli_B_3ul_3um_column_95_HCD_OT_2hrs_30B_9B_msms_24503;B03_04_150304_human_ecoli_D_3ul_3um_column_95_HCD_OT_2hrs_30B_9B_msms_24155;B03_03_150304_human_ecoli_C_3ul_3um_column_95_HCD_OT_2hrs_30B_9B_msms_24342;B03_07_150304_human_ecoli_D_3ul_3um_column_95_HCD_OT_2hrs_30B_9B_msms_24155;B03_05_150304_human_ecoli_E_3ul_3um_column_95_HCD_OT_2hrs_30B_9B_msms_24182	544.618	544.62	63.611	65.611	1062123,1062128,1062125,1062114,1062119,1062113,1062111,1062121,1062131,1062112,1062124	11	1629.83	3	120.317	5		0.923633	64.71;64.757;64.544;64.587;NA;64.611;64.681;64.754;NA;64.571;NA;NA;NA;64.651;64.709;64.738;NA;NA;NA;NA	544.284532598619;544.284575144546;544.284556312513;544.284604552939;NA;544.284896761579;544.284512940286;544.284477458909;NA;544.284435253499;NA;NA;NA;544.284350094136;544.284352236908;544.284458599506;NA;NA;NA;NA	145.519897460938;135.137405395508;130.033203125;114.884101867676;NA;76.00927734375;NaN;NaN;NA;NaN;NA;NA;NA;NaN;NaN;NaN;NA;NA;NA;NA	2	0.099	0.146	-0.067	-0.024	0.149256	0	0.07	0.143	0.0471076	-0.04	-0.160235	-0.372964	-0.337881	0.04	0.098	0.127	-0.105627	-0.506763	-0.287449	-0.531756	-0.00028159	-0.00020782	-0.00014611	-0.00034172	-0.000269449	-0.00018828	-6.3703e-05	0.00012877	2.9076e-05	9.8297e-05	-9.2308e-05	-6.3477e-05	0.000127079	0.00041916	0.00064621	0.00061057	0.000634046	0.00065092	0.00063236	0.00036079
Feature_6663_i	816.425	64.6065	TLQEVTQLSQEAQR	P40939	B03_11_150304_human_ecoli_A_3ul_3um_column_95_HCD_OT_2hrs_30B_9B_msms_25136;25548;B03_20_150304_human_ecoli_A_3ul_3um_column_95_HCD_OT_2hrs_30B_9B_msms_24598;24939;B03_14_150304_human_ecoli_D_3ul_3um_column_95_HCD_OT_2hrs_30B_9B_msms_24971;25330;B03_19_150304_human_ecoli_B_3ul_3um_column_95_HCD_OT_2hrs_30B_9B_msms_24675;25023;B03_16_150304_human_ecoli_E_3ul_3um_column_95_HCD_OT_2hrs_30B_9B_msms_25431;25096;B03_15_150304_human_ecoli_E_3ul_3um_column_95_HCD_OT_2hrs_30B_9B_msms_25137;B03_03_150304_human_ecoli_C_3ul_3um_column_95_HCD_OT_2hrs_30B_9B_msms_24360;24770;B03_04_150304_human_ecoli_D_3ul_3um_column_95_HCD_OT_2hrs_30B_9B_msms_24193;B03_12_150304_human_ecoli_B_3ul_3um_column_95_HCD_OT_2hrs_30B_9B_msms_25520;25858;B03_18_150304_human_ecoli_C_3ul_3um_column_95_HCD_OT_2hrs_30B_9B_msms_24766;25096;B03_21_150304_human_ecoli_A_3ul_3um_column_95_HCD_OT_2hrs_30B_9B_msms_24423;24794;B03_10_150304_human_ecoli_A_3ul_3um_column_95_HCD_OT_2hrs_30B_9B_msms_24251;B03_02_150304_human_ecoli_B_3ul_3um_column_95_HCD_OT_2hrs_30B_9B_msms_24532;B03_08_150304_human_ecoli_C_3ul_3um_column_95_HCD_OT_2hrs_30B_9B_msms_24287;B03_07_150304_human_ecoli_D_3ul_3um_column_95_HCD_OT_2hrs_30B_9B_msms_24223;B03_17_150304_human_ecoli_D_3ul_3um_column_95_HCD_OT_2hrs_30B_9B_msms_24889;B03_09_150304_human_ecoli_B_3ul_3um_column_95_HCD_OT_2hrs_30B_9B_msms_24435;24799;B03_13_150304_human_ecoli_C_3ul_3um_column_95_HCD_OT_2hrs_30B_9B_msms_24021;24383;B03_05_150304_human_ecoli_E_3ul_3um_column_95_HCD_OT_2hrs_30B_9B_msms_24225;24713;B03_06_150304_human_ecoli_E_3ul_3um_column_95_HCD_OT_2hrs_30B_9B_msms_24345;24760	816.424	816.426	63.6065	65.6065	2550495,2550483,2550470,2550491,2550480,2550465,2550493,2550466,2550496,2550490,2550478,2550474,2550489,2550464,2550479,2550472,2550494,2550469,2550487,2550482	20	1629.83	2	225.413	20		1.30937	64.69;64.737;64.528;64.559;64.789;64.561;64.652;64.782;64.701;64.506;64.542;64.263;64.277;64.72;64.697;64.699;64.673;64.193;64.437;64.209	815.923596976721;815.923739229336;815.923494759682;815.923727166307;815.923686292729;815.923677449708;815.923534495;815.923779147555;815.923559744176;815.923854352423;815.923788637644;815.923629132261;815.923666558023;815.923564863612;815.923742178995;815.923575526236;815.923773183268;815.923736029356;815.923733989949;815.923715070594	228.252105712891;223.064804077148;208.675201416016;214.472396850586;240.58740234375;251.836807250977;208.675201416016;220.205902099609;245.033996582031;234.848098754883;212.166397094727;239.614898681641;212.166397094727;239.614898681641;232.501495361328;209.188705444336;215.868698120117;249.751693725586;189.227005004883;232.501495361328	2	0.0835	0.1305	-0.0785	-0.0475	0.1825	-0.0455	0.0455	0.1755	0.0945	-0.1005	-0.0645	-0.3435	-0.3295	0.1135	0.0905	0.0925	0.0665	-0.4135	-0.1695	-0.3975	0.0001343	0.00032893	0.00046461	0.00014942	0.00030783	0.00035729	0.00058214	0.00082843	0.00061247	0.00072254	0.00056901	0.00053892	0.0008235	0.0012909	0.0016651	0.0015747	0.0014044	0.0016393	0.0017593	0.0011385
Feature_6664_i	604.98	66.149	TLQEQLENGPNTQLAR	Q9P2E9	B03_06_150304_human_ecoli_E_3ul_3um_column_95_HCD_OT_2hrs_30B_9B_msms_25202;B03_09_150304_human_ecoli_B_3ul_3um_column_95_HCD_OT_2hrs_30B_9B_msms_25318;B03_07_150304_human_ecoli_D_3ul_3um_column_95_HCD_OT_2hrs_30B_9B_msms_25066;B03_04_150304_human_ecoli_D_3ul_3um_column_95_HCD_OT_2hrs_30B_9B_msms_25087;B03_05_150304_human_ecoli_E_3ul_3um_column_95_HCD_OT_2hrs_30B_9B_msms_25223	604.979	604.981	65.149	67.149	1528819,1528821,1528820,1528817,1528818,1528823,1528822	7	1810.92	3	40.8716	7		0.637592	NA;NA;66.118;66.201;66.333;66.149;NA;66.287;NA;NA;NA;NA;NA;NA;NA;NA;NA;NA;66.062;65.807	NA;NA;604.646018243967;604.645978009923;604.650104267217;604.650049960348;NA;604.649927580254;NA;NA;NA;NA;NA;NA;NA;NA;NA;NA;604.647674696029;604.647306413123	NA;NA;66.568;22.368;37.438;22.63;NA;55.354;NA;NA;NA;NA;NA;NA;NA;NA;NA;NA;NaN;NaN	1	0.0615164	0.132727	-0.031	0.052	0.184	0	-0.0102922	0.138	0.02839	-0.103409	-0.135842	-0.373174	-0.331364	0.00134018	0.016802	0.0286384	-0.120051	-0.505825	-0.087	-0.342	-0.000186947	-0.000161997	4.7941e-05	2.4814e-05	-0.00011906	-0.00010704	7.11888e-05	0.00018654	0.000167031	0.000184222	0.000123985	0.000125867	6.69217e-05	0.000735042	0.00104731	0.000860966	0.000917517	0.000795578	0.00092552	0.00076467
Feature_6665_i	577.852	73.2095	TLQALQIPAAK	P46940	B03_16_150304_human_ecoli_E_3ul_3um_column_95_HCD_OT_2hrs_30B_9B_msms_30060;B03_11_150304_human_ecoli_A_3ul_3um_column_95_HCD_OT_2hrs_30B_9B_msms_30203;B03_17_150304_human_ecoli_D_3ul_3um_column_95_HCD_OT_2hrs_30B_9B_msms_29812;B03_19_150304_human_ecoli_B_3ul_3um_column_95_HCD_OT_2hrs_30B_9B_msms_29627;B03_21_150304_human_ecoli_A_3ul_3um_column_95_HCD_OT_2hrs_30B_9B_msms_29299;B03_12_150304_human_ecoli_B_3ul_3um_column_95_HCD_OT_2hrs_30B_9B_msms_30601;B03_18_150304_human_ecoli_C_3ul_3um_column_95_HCD_OT_2hrs_30B_9B_msms_29705;B03_20_150304_human_ecoli_A_3ul_3um_column_95_HCD_OT_2hrs_30B_9B_msms_29489;B03_03_150304_human_ecoli_C_3ul_3um_column_95_HCD_OT_2hrs_30B_9B_msms_29393;B03_02_150304_human_ecoli_B_3ul_3um_column_95_HCD_OT_2hrs_30B_9B_msms_29546;B03_13_150304_human_ecoli_C_3ul_3um_column_95_HCD_OT_2hrs_30B_9B_msms_28888;B03_07_150304_human_ecoli_D_3ul_3um_column_95_HCD_OT_2hrs_30B_9B_msms_29168;B03_09_150304_human_ecoli_B_3ul_3um_column_95_HCD_OT_2hrs_30B_9B_msms_29321;B03_04_150304_human_ecoli_D_3ul_3um_column_95_HCD_OT_2hrs_30B_9B_msms_29196;B03_14_150304_human_ecoli_D_3ul_3um_column_95_HCD_OT_2hrs_30B_9B_msms_30004;B03_15_150304_human_ecoli_E_3ul_3um_column_95_HCD_OT_2hrs_30B_9B_msms_30117;B03_05_150304_human_ecoli_E_3ul_3um_column_95_HCD_OT_2hrs_30B_9B_msms_29256;B03_08_150304_human_ecoli_C_3ul_3um_column_95_HCD_OT_2hrs_30B_9B_msms_29236;B03_10_150304_human_ecoli_A_3ul_3um_column_95_HCD_OT_2hrs_30B_9B_msms_29169;B03_06_150304_human_ecoli_E_3ul_3um_column_95_HCD_OT_2hrs_30B_9B_msms_29277	577.851	577.853	72.2095	74.2095	1337042,1337052,1337034,1337038,1337015,1337050,1337035,1337019,1337089,1337045,1337021,1337049,1337085,1337082,1337033,1337022,1337095,1337036,1337051,1337039	20	1152.69	2	96.4476	20		1.7927	73.458;73.517;73.306;73.313;73.374;73.211;73.254;73.317;73.273;73.128;73.177;72.879;72.892;73.252;73.196;73.208;73.064;72.705;72.814;72.614	577.350548185188;577.350638302609;577.350579260936;577.350639869025;577.350520971025;577.350564226225;577.350519179851;577.350575628378;577.350541869664;577.35054747624;577.350540818769;577.350469933199;577.350486832245;577.35043552306;577.350496975755;577.350474626322;577.350505424466;577.350501208561;577.350441657595;577.35043009685	116.74520111084;110.521598815918;89.2660369873047;88.2402191162109;101.502197265625;120.036201477051;132.849395751953;111.334396362305;123.383903503418;115.411697387695;74.9616470336914;87.7133636474609;77.0624237060547;67.3849563598633;73.9512710571289;77.0624237060547;79.2862930297852;96.7555313110352;110.521598815918;74.9616470336914	1	0.2485	0.3075	0.0965	0.1035	0.1645	0.0015	0.0445	0.1075	0.0635	-0.0815	-0.0325	-0.3305	-0.3175	0.0425	-0.0135	-0.0015	-0.1455	-0.5045	-0.3955	-0.5955	-0.00040437	-0.00033517	-0.00022877	-0.00044989	-0.00054717	-0.00033343	-0.00016653	-7.9931e-05	-3.855e-05	5.9533e-05	-9.4235e-05	-4.2143e-05	-0.00013405	0.00049503	0.00071223	0.00064947	0.00068238	0.00064905	0.00059245	0.0005948
Feature_6666_i	662.373	130.526	TLQALEFHTVPFQLLAR	Q08380	B03_07_150304_human_ecoli_D_3ul_3um_column_95_HCD_OT_2hrs_30B_9B_msms_64151;B03_02_150304_human_ecoli_B_3ul_3um_column_95_HCD_OT_2hrs_30B_9B_msms_64363;B03_19_150304_human_ecoli_B_3ul_3um_column_95_HCD_OT_2hrs_30B_9B_msms_64944;B03_18_150304_human_ecoli_C_3ul_3um_column_95_HCD_OT_2hrs_30B_9B_msms_64911;B03_17_150304_human_ecoli_D_3ul_3um_column_95_HCD_OT_2hrs_30B_9B_msms_65248;B03_12_150304_human_ecoli_B_3ul_3um_column_95_HCD_OT_2hrs_30B_9B_msms_66080;B03_15_150304_human_ecoli_E_3ul_3um_column_95_HCD_OT_2hrs_30B_9B_msms_65779;B03_03_150304_human_ecoli_C_3ul_3um_column_95_HCD_OT_2hrs_30B_9B_msms_64322;B03_16_150304_human_ecoli_E_3ul_3um_column_95_HCD_OT_2hrs_30B_9B_msms_65517;B03_09_150304_human_ecoli_B_3ul_3um_column_95_HCD_OT_2hrs_30B_9B_msms_63905;B03_11_150304_human_ecoli_A_3ul_3um_column_95_HCD_OT_2hrs_30B_9B_msms_64993;B03_13_150304_human_ecoli_C_3ul_3um_column_95_HCD_OT_2hrs_30B_9B_msms_63357;B03_10_150304_human_ecoli_A_3ul_3um_column_95_HCD_OT_2hrs_30B_9B_msms_63711;B03_20_150304_human_ecoli_A_3ul_3um_column_95_HCD_OT_2hrs_30B_9B_msms_64684;B03_14_150304_human_ecoli_D_3ul_3um_column_95_HCD_OT_2hrs_30B_9B_msms_65457;B03_05_150304_human_ecoli_E_3ul_3um_column_95_HCD_OT_2hrs_30B_9B_msms_64124;B03_08_150304_human_ecoli_C_3ul_3um_column_95_HCD_OT_2hrs_30B_9B_msms_63827;B03_04_150304_human_ecoli_D_3ul_3um_column_95_HCD_OT_2hrs_30B_9B_msms_64134;B03_06_150304_human_ecoli_E_3ul_3um_column_95_HCD_OT_2hrs_30B_9B_msms_63812;B03_21_150304_human_ecoli_A_3ul_3um_column_95_HCD_OT_2hrs_30B_9B_msms_64582	662.372	662.374	129.526	131.526	1903734,1903744,1903739,1903728,1903729,1903735,1903733,1903741,1903737,1903740,1903731,1903730,1903742,1903745,1903727,1903736,1903738,1903732,1903726,1903743	20	1983.09	3	65.5522	20		0.852333	130.868;131.092;130.627;130.823;130.496;131.084;130.491;130.906;130.801;130.423;130.5;130.214;130.243;130.9;130.553;130.627;130.216;130.079;130.109;130.097	662.038686593069;662.038836058142;662.038682923375;662.038672856667;662.038539871514;662.038657233397;662.038640387171;662.039155306064;662.038785838054;662.039024419437;662.038918588735;662.038678120742;662.038484890082;662.038648049774;662.038802911552;662.03881157978;662.038928019218;662.038966634255;662.039369743803;662.039018753695	58.9802017211914;58.9802017211914;66.0215835571289;46.1209411621094;52.8619117736816;61.1268501281738;69.3307266235352;40.6928901672363;81.3460311889648;92.38037109375;70.1970291137695;52.5197486877441;75.0177764892578;68.4805221557617;86.4966506958008;62.0552291870117;54.2806015014648;51.759838104248;80.7383575439453;81.6558837890625	1	0.3415	0.5655	0.1005	0.2965	-0.0305	0.5575	-0.0355	0.3795	0.2745	-0.1035	-0.0265	-0.3125	-0.2835	0.3735	0.0265	0.1005	-0.3105	-0.4475	-0.4175	-0.4295	-0.00016146	-0.00010289	-1.1436e-05	-0.00020672	8.6775e-05	7.6543e-05	-1.6383e-05	0.00018511	0.0001101	0.00038356	0.00014932	0.00023788	0.00050484	0.0010383	0.0010825	0.001137	0.00124	0.0010577	0.0009735	0.00091827
Feature_6667_i	636.003	35.827	TLQAGLSSNHVSHGEVLR	O95163	B03_15_150304_human_ecoli_E_3ul_3um_column_95_HCD_OT_2hrs_30B_9B_msms_8130	636.002	636.004	34.827	36.827	1742552,1742544,1742555,1742549,1742548,1742545,1742547,1742550,1742551,1742553,1742539,1742543,1742541,1742546,1742542,1742540,1742538	17	1903.99	3	70.7831	17		0.637592	35.964;35.822;NA;36.003;36.247;35.79;NA;NA;36.12;35.679;35.827;35.664;35.642;35.723;36.081;35.932;35.972;35.542;35.909;35.62	635.669804641347;635.669358328171;NA;635.669273740761;635.669308902065;635.669195095554;NA;NA;635.668947231709;635.669216945763;635.669698621965;635.669241553876;635.669472161929;635.669891271237;635.669468403196;635.669030586138;635.669615409053;635.669557334557;635.669417957246;635.669660521325	NaN;NaN;NA;NaN;NaN;NaN;NA;NA;NaN;NaN;NaN;NaN;NaN;70.7830505371094;NaN;NaN;NaN;NaN;NaN;NaN	1	0.137	-0.005	0.00654661	0.176	0.42	-0.037	-0.558426	0.274721	0.293	-0.148	0	-0.163	-0.185	-0.104	0.254	0.105	0.145	-0.285	0.082	-0.207	-3.1375e-05	8.8157e-05	-0.000266674	-0.00011477	3.6587e-05	-3.5618e-05	3.10235e-05	0.000192724	0.00050094	0.00037163	0.00055154	0.00046686	0.00019664	0.00074716	0.0010563	0.00092835	0.0010748	0.00098751	0.00090585	0.00093938
Feature_6669_i	821.46	79.7845	TLPPATSTEPSVILSK	Q86UE4	B03_16_150304_human_ecoli_E_3ul_3um_column_95_HCD_OT_2hrs_30B_9B_msms_34272;B03_11_150304_human_ecoli_A_3ul_3um_column_95_HCD_OT_2hrs_30B_9B_msms_34163;34538;B03_17_150304_human_ecoli_D_3ul_3um_column_95_HCD_OT_2hrs_30B_9B_msms_33934;B03_20_150304_human_ecoli_A_3ul_3um_column_95_HCD_OT_2hrs_30B_9B_msms_33644;B03_21_150304_human_ecoli_A_3ul_3um_column_95_HCD_OT_2hrs_30B_9B_msms_33498;B03_12_150304_human_ecoli_B_3ul_3um_column_95_HCD_OT_2hrs_30B_9B_msms_34814;34833;B03_15_150304_human_ecoli_E_3ul_3um_column_95_HCD_OT_2hrs_30B_9B_msms_34233;B03_19_150304_human_ecoli_B_3ul_3um_column_95_HCD_OT_2hrs_30B_9B_msms_33817;33901;B03_18_150304_human_ecoli_C_3ul_3um_column_95_HCD_OT_2hrs_30B_9B_msms_33743;B03_14_150304_human_ecoli_D_3ul_3um_column_95_HCD_OT_2hrs_30B_9B_msms_34045;B03_02_150304_human_ecoli_B_3ul_3um_column_95_HCD_OT_2hrs_30B_9B_msms_33394;B03_04_150304_human_ecoli_D_3ul_3um_column_95_HCD_OT_2hrs_30B_9B_msms_33084;33276;B03_03_150304_human_ecoli_C_3ul_3um_column_95_HCD_OT_2hrs_30B_9B_msms_33332;33591;B03_05_150304_human_ecoli_E_3ul_3um_column_95_HCD_OT_2hrs_30B_9B_msms_33122;33153;B03_13_150304_human_ecoli_C_3ul_3um_column_95_HCD_OT_2hrs_30B_9B_msms_32853;33144;B03_09_150304_human_ecoli_B_3ul_3um_column_95_HCD_OT_2hrs_30B_9B_msms_33161;B03_10_150304_human_ecoli_A_3ul_3um_column_95_HCD_OT_2hrs_30B_9B_msms_33000;B03_08_150304_human_ecoli_C_3ul_3um_column_95_HCD_OT_2hrs_30B_9B_msms_33180;B03_07_150304_human_ecoli_D_3ul_3um_column_95_HCD_OT_2hrs_30B_9B_msms_32968;B03_06_150304_human_ecoli_E_3ul_3um_column_95_HCD_OT_2hrs_30B_9B_msms_33132;33232	821.459	821.461	78.7845	80.7845	2565438,2565443,2565456,2565444,2565448,2565436,2565440,2565447,2565461,2565446,2565457,2565450,2565453,2565449,2565455,2565451,2565441,2565445,2565454,2565439	20	1639.9	2	49.8642	20		1.77197	80.078;80.046;79.896;79.805;79.871;79.89;79.677;80.053;79.887;79.797;80.009;79.466;79.511;79.754;79.772;79.728;79.521;79.17;79.228;79.253	820.958876066241;820.958751871442;820.959187020657;820.958736441799;820.959151596463;820.958777234596;820.958738864628;820.959213778746;820.958747710089;820.958736362665;820.958816118251;820.958774471628;820.958700346744;820.958663027492;820.9587390566;820.958791883014;820.95888315983;820.95878861704;820.958736018417;820.958678228054	51.495418548584;45.6175193786621;61.9620590209961;51.495418548584;51.495418548584;36.4510917663574;54.7678604125977;41.0880699157715;39.3482208251953;39.9100189208984;51.495418548584;54.7678604125977;44.3906593322754;37.6872291564941;51.759838104248;54.7678604125977;45.6175193786621;66.8264236450195;55.8511810302734;60.4891090393066	1	0.2935	0.2615	0.1115	0.0205	0.0865	0.1055	-0.1075	0.2685	0.1025	0.0125	0.2245	-0.3185	-0.2735	-0.0305	-0.0125	-0.0565	-0.2635	-0.6145	-0.5565	-0.5315	-5.5865e-05	2.911e-05	0.0002988	0.00018622	0.00012079	0.00018419	0.0003082	0.000654	0.00065706	0.00053158	0.00049295	0.00077258	0.00087994	0.0017697	0.0017328	0.0014313	0.0014761	0.0014533	0.0014236	0.0015753
Feature_6670_i	720.946	142.16	TLPLVVILGATGTGK	Q9H3H1	B03_15_150304_human_ecoli_E_3ul_3um_column_95_HCD_OT_2hrs_30B_9B_msms_72949	720.945	720.947	141.16	143.16	2197888,2197886,2197887	3	1438.88	2	45.614	3		0.637592	NA;NA;NA;NA;142.16;NA;NA;NA;NA;NA;NA;NA;141.97;142.39;NA;NA;NA;NA;NA;NA	NA;NA;NA;NA;720.445232151257;NA;NA;NA;NA;NA;NA;NA;720.444774714302;720.44471252515;NA;NA;NA;NA;NA;NA	NA;NA;NA;NA;NaN;NA;NA;NA;NA;NA;NA;NA;NaN;45.614;NA;NA;NA;NA;NA;NA	1	-0.0193951	0.143261	-0.0410223	0.0302252	0	0.156571	-0.0413423	0.130127	0.0400087	-0.113193	-0.115112	-0.208459	-0.19	0.23	-0.0165114	0.0254285	-0.147786	-0.251859	-0.175312	-0.236006	5.94814e-05	0.000116234	0.000227179	0.00018697	-1.801e-05	0.000186127	0.000428169	0.000316226	0.000436434	0.00030737	0.000192002	0.000389231	0.00044836	0.0013669	0.00140391	0.00117902	0.00138229	0.00148392	0.00109105	0.00100509
Feature_6671_i	709.368	91.73	TLPLTGSTFHDQIAMLSHR	P55265	B03_11_150304_human_ecoli_A_3ul_3um_column_95_HCD_OT_2hrs_30B_9B_msms_41575;41659;41753;B03_12_150304_human_ecoli_B_3ul_3um_column_95_HCD_OT_2hrs_30B_9B_msms_42456;B03_14_150304_human_ecoli_D_3ul_3um_column_95_HCD_OT_2hrs_30B_9B_msms_41616;41787;41898;B03_20_150304_human_ecoli_A_3ul_3um_column_95_HCD_OT_2hrs_30B_9B_msms_41227;B03_21_150304_human_ecoli_A_3ul_3um_column_95_HCD_OT_2hrs_30B_9B_msms_40911;40904;B03_18_150304_human_ecoli_C_3ul_3um_column_95_HCD_OT_2hrs_30B_9B_msms_41225;B03_16_150304_human_ecoli_E_3ul_3um_column_95_HCD_OT_2hrs_30B_9B_msms_41816;42045;41739;B03_09_150304_human_ecoli_B_3ul_3um_column_95_HCD_OT_2hrs_30B_9B_msms_40638;40703;B03_13_150304_human_ecoli_C_3ul_3um_column_95_HCD_OT_2hrs_30B_9B_msms_40328;B03_03_150304_human_ecoli_C_3ul_3um_column_95_HCD_OT_2hrs_30B_9B_msms_40892;40921	709.367	709.369	90.73	92.73	2144284,2144283,2144285,2144280,2144279,2144267,2144286,2144290,2144288,2144291,2144277,2144268,2144273,2144270,2144271,2144274,2144272	17	2124.08	3	54.775	17		1.05597	93.198;92.515;90.891;NA;NA;NA;91.224;92.352;91.349;92.326;92.224;91.963;91.734;91.73;92.208;91.4;91.851;91.146;91.611;91.675	709.037070487674;709.034582055272;709.035346463103;NA;NA;NA;709.036137282799;709.034767198358;709.036796306146;709.034347818968;709.034267120971;709.03423423525;709.03426749325;709.036253280922;709.034214074488;709.036373297412;709.0341819976;709.036537780469;709.034082332528;709.033930619168	NaN;53.5537414550781;NaN;NA;NA;NA;NaN;52.184928894043;NaN;75.5325012207031;78.7802581787109;58.6928405761719;70.8373031616211;NaN;48.0533103942871;NaN;32.797;NaN;54.834171295166;22.4842205047607	1	1.468	0.785	-0.839	0.0736878	-0.0308677	0.109537	-0.506	0.622	-0.381	0.596	0.494	0.233	0.004	0	0.478	-0.33	0.121	-0.584	-0.119	-0.055	-0.000192895	4.0891e-05	3.9341e-05	6.38689e-05	-0.000130894	7.88047e-05	0.00016487	0.00045073	0.00032397	0.00046715	0.00027191	0.0005547	0.00033864	0.0014338	0.0013928	0.00108465	0.00140315	0.0014006	0.0012625	0.0011361
Feature_6673_i	643.848	36.9355	TLPIQAQSQGSR	Q9Y4K1	B03_16_150304_human_ecoli_E_3ul_3um_column_95_HCD_OT_2hrs_30B_9B_msms_8791;B03_10_150304_human_ecoli_A_3ul_3um_column_95_HCD_OT_2hrs_30B_9B_msms_8521;B03_09_150304_human_ecoli_B_3ul_3um_column_95_HCD_OT_2hrs_30B_9B_msms_8638;B03_06_150304_human_ecoli_E_3ul_3um_column_95_HCD_OT_2hrs_30B_9B_msms_8618;B03_07_150304_human_ecoli_D_3ul_3um_column_95_HCD_OT_2hrs_30B_9B_msms_8333	643.847	643.849	35.9355	37.9355	1792898,1792905,1792899,1792904,1792903,1792849,1792907,1792901,1792906,1792902,1792839,1792894,1792895,1792900,1792847,1792865,1792893,1792816,1792896,1792897	20	1284.68	2	64.2611	20		0.637592	37.214;36.857;37.084;37.065;37.337;36.885;36.72;37.317;37.179;36.708;36.85;36.717;36.76;36.825;37.197;36.986;37.02;36.61;37.063;36.708	643.346214602006;643.346474872299;643.346637773089;643.346730069551;643.346733539498;643.34629751919;643.346029789396;643.346388768164;643.346367208927;643.346475786433;643.34609510347;643.34627964472;643.346517941954;643.346502847696;643.346381896912;643.346031392566;643.346293211192;643.346425762349;643.345904175845;643.3458344614	NaN;NaN;NaN;NaN;49.4828987121582;65.2947998046875;NaN;67.2517471313477;81.7089767456055;NaN;NaN;NaN;NaN;NaN;57.5672607421875;NaN;NaN;NaN;NaN;NaN	1	0.2785	-0.0785	0.1485	0.1295	0.4015	-0.0505	-0.2155	0.3815	0.2435	-0.2275	-0.0855	-0.2185	-0.1755	-0.1105	0.2615	0.0505	0.0845	-0.3255	0.1275	-0.2275	1.4948e-05	5.7524e-05	1.9972e-05	2.0654e-05	0.00016176	-6.4811e-05	8.9251e-05	0.0001563	0.00034314	0.00022716	0.00032678	0.00034323	0.00029055	0.00079743	0.0010484	0.00099028	0.0010548	0.00095721	0.00088186	0.00094756
Feature_6675_i	723.364	77.798	TLPGWNTDISNAR	P30520	B03_17_150304_human_ecoli_D_3ul_3um_column_95_HCD_OT_2hrs_30B_9B_msms_32654;B03_21_150304_human_ecoli_A_3ul_3um_column_95_HCD_OT_2hrs_30B_9B_msms_32160;B03_15_150304_human_ecoli_E_3ul_3um_column_95_HCD_OT_2hrs_30B_9B_msms_33001;B03_11_150304_human_ecoli_A_3ul_3um_column_95_HCD_OT_2hrs_30B_9B_msms_33257;B03_19_150304_human_ecoli_B_3ul_3um_column_95_HCD_OT_2hrs_30B_9B_msms_32470;B03_12_150304_human_ecoli_B_3ul_3um_column_95_HCD_OT_2hrs_30B_9B_msms_33751;B03_02_150304_human_ecoli_B_3ul_3um_column_95_HCD_OT_2hrs_30B_9B_msms_32144;B03_14_150304_human_ecoli_D_3ul_3um_column_95_HCD_OT_2hrs_30B_9B_msms_32845;B03_04_150304_human_ecoli_D_3ul_3um_column_95_HCD_OT_2hrs_30B_9B_msms_32093;B03_03_150304_human_ecoli_C_3ul_3um_column_95_HCD_OT_2hrs_30B_9B_msms_32056;B03_18_150304_human_ecoli_C_3ul_3um_column_95_HCD_OT_2hrs_30B_9B_msms_32564;B03_10_150304_human_ecoli_A_3ul_3um_column_95_HCD_OT_2hrs_30B_9B_msms_32093;B03_16_150304_human_ecoli_E_3ul_3um_column_95_HCD_OT_2hrs_30B_9B_msms_32930;B03_06_150304_human_ecoli_E_3ul_3um_column_95_HCD_OT_2hrs_30B_9B_msms_32165;B03_09_150304_human_ecoli_B_3ul_3um_column_95_HCD_OT_2hrs_30B_9B_msms_32214;B03_13_150304_human_ecoli_C_3ul_3um_column_95_HCD_OT_2hrs_30B_9B_msms_31634;B03_07_150304_human_ecoli_D_3ul_3um_column_95_HCD_OT_2hrs_30B_9B_msms_32140;B03_08_150304_human_ecoli_C_3ul_3um_column_95_HCD_OT_2hrs_30B_9B_msms_31899;B03_05_150304_human_ecoli_E_3ul_3um_column_95_HCD_OT_2hrs_30B_9B_msms_32200	723.363	723.365	76.798	78.798	2208969,2208972,2208967,2208986,2208971,2208980,2208962,2208966,2208983,2208963,2208970,2208979,2208968,2208990,2208989,2208965,2208985,2208964,2208981	19	1443.71	2	65.9283	19		0.84338	77.885;77.995;77.777;77.811;77.814;77.736;77.771;77.8;77.849;77.798;77.835;77.393;77.425;77.829;77.873;77.717;77.606;77.287;NA;77.305	722.862881528594;722.862786190585;722.862810687783;722.862720605978;722.862786017086;722.862768344354;722.86281345313;722.8628164265;722.862715158839;722.862763832843;722.862708018056;722.862655172559;722.862702245283;722.862720655313;722.862721259699;722.862859449689;722.862788429557;722.862682139612;NA;722.863029405755	66.004;48.467;107.529098510742;92.9904327392578;98.337158203125;73.2188873291016;35.037;90.8605575561523;99.4978485107422;92.90625;63.1599311828613;42.317;42.317;56.569;58.32;66.989;50.088;39.746;NA;28.283	1	0.087	0.197	-0.021	0.013	0.016	-0.062	-0.027	0.002	0.051	0	0.037	-0.405	-0.373	0.031	0.075	-0.081	-0.192	-0.511	-0.444053	-0.493	-0.00024506	-9.2723e-05	0.00020388	4.1942e-06	-8.9985e-05	0.0001493	0.00016583	0.00058824	0.00065796	0.0002806	0.00033924	0.00049389	0.00061346	0.0013526	0.0014166	0.001338	0.0013684	0.0013324	0.00123027	0.0010673
Feature_6676_i	902.956	105.72	TLPGSDWTPNAQFITR	P56192	B03_12_150304_human_ecoli_B_3ul_3um_column_95_HCD_OT_2hrs_30B_9B_msms_50812;51225;B03_20_150304_human_ecoli_A_3ul_3um_column_95_HCD_OT_2hrs_30B_9B_msms_49589;B03_17_150304_human_ecoli_D_3ul_3um_column_95_HCD_OT_2hrs_30B_9B_msms_49946;B03_18_150304_human_ecoli_C_3ul_3um_column_95_HCD_OT_2hrs_30B_9B_msms_49720;B03_14_150304_human_ecoli_D_3ul_3um_column_95_HCD_OT_2hrs_30B_9B_msms_50077;50471;50442;B03_11_150304_human_ecoli_A_3ul_3um_column_95_HCD_OT_2hrs_30B_9B_msms_49795;B03_16_150304_human_ecoli_E_3ul_3um_column_95_HCD_OT_2hrs_30B_9B_msms_50565;50273;50637;B03_02_150304_human_ecoli_B_3ul_3um_column_95_HCD_OT_2hrs_30B_9B_msms_49053;B03_15_150304_human_ecoli_E_3ul_3um_column_95_HCD_OT_2hrs_30B_9B_msms_50349;B03_19_150304_human_ecoli_B_3ul_3um_column_95_HCD_OT_2hrs_30B_9B_msms_49763;B03_21_150304_human_ecoli_A_3ul_3um_column_95_HCD_OT_2hrs_30B_9B_msms_49371;49395;B03_04_150304_human_ecoli_D_3ul_3um_column_95_HCD_OT_2hrs_30B_9B_msms_48826;49151;B03_03_150304_human_ecoli_C_3ul_3um_column_95_HCD_OT_2hrs_30B_9B_msms_48996;49020;48991;B03_10_150304_human_ecoli_A_3ul_3um_column_95_HCD_OT_2hrs_30B_9B_msms_48604;48611;B03_09_150304_human_ecoli_B_3ul_3um_column_95_HCD_OT_2hrs_30B_9B_msms_48815;B03_13_150304_human_ecoli_C_3ul_3um_column_95_HCD_OT_2hrs_30B_9B_msms_48407;B03_06_150304_human_ecoli_E_3ul_3um_column_95_HCD_OT_2hrs_30B_9B_msms_48768;49032;B03_05_150304_human_ecoli_E_3ul_3um_column_95_HCD_OT_2hrs_30B_9B_msms_48857;B03_07_150304_human_ecoli_D_3ul_3um_column_95_HCD_OT_2hrs_30B_9B_msms_48957;B03_08_150304_human_ecoli_C_3ul_3um_column_95_HCD_OT_2hrs_30B_9B_msms_48748	902.955	902.957	104.72	106.72	2718834,2718832,2718830,2718839,2718820,2718826,2718823,2718827,2718837,2718836,2718829,2718824,2718825,2718828,2718821,2718835,2718805,2718822,2718818,2718814	20	1802.89	2	68.4477	20		0.862083	105.749;105.99;105.688;105.87;105.771;106.114;105.702;105.914;105.712;105.293;105.752;105.441;105.389;105.978;105.821;105.728;105.577;105.393;105.463;105.294	902.454629475533;902.454545101319;902.45503850514;902.454585367936;902.454821034195;902.454874813072;902.454518576079;902.45505526935;902.455163767119;902.454716371312;902.454755640264;902.455215906872;902.454555695731;902.454829651418;902.454980801106;902.454798471234;902.454886472696;902.454972559865;902.454808137451;902.454747282886	49.3428802490234;79.8365631103516;57.5251312255859;58.9802017211914;57.5251312255859;73.2793502807617;46.2485313415527;71.6008834838867;88.3851470947266;73.4977111816406;71.6008834838867;89.4844665527344;88.3851470947266;65.9493408203125;63.6908302307129;71.6008834838867;46.891731262207;63.6908302307129;79.8365631103516;71.6008834838867	1	0.029	0.27	-0.032	0.15	0.051	0.394	-0.018	0.194	-0.008	-0.427	0.032	-0.279	-0.331	0.258	0.101	0.008	-0.143	-0.327	-0.257	-0.426	2.9975e-05	0.00011368	4.7327e-05	0.00014377	0.00014416	0.00043462	0.00047595	0.00064417	0.00066795	0.00081306	0.00047903	0.00064883	0.0011278	0.0014447	0.0016188	0.0018	0.0019492	0.0016388	0.0014867	0.0014764
Feature_6683_i	446.915	35.404	TLNQQLTNHIR	P50570	B03_02_150304_human_ecoli_B_3ul_3um_column_95_HCD_OT_2hrs_30B_9B_msms_7724;B03_21_150304_human_ecoli_A_3ul_3um_column_95_HCD_OT_2hrs_30B_9B_msms_7602;B03_18_150304_human_ecoli_C_3ul_3um_column_95_HCD_OT_2hrs_30B_9B_msms_7742;B03_04_150304_human_ecoli_D_3ul_3um_column_95_HCD_OT_2hrs_30B_9B_msms_7554;B03_10_150304_human_ecoli_A_3ul_3um_column_95_HCD_OT_2hrs_30B_9B_msms_7613;B03_17_150304_human_ecoli_D_3ul_3um_column_95_HCD_OT_2hrs_30B_9B_msms_7727;B03_16_150304_human_ecoli_E_3ul_3um_column_95_HCD_OT_2hrs_30B_9B_msms_7888;B03_06_150304_human_ecoli_E_3ul_3um_column_95_HCD_OT_2hrs_30B_9B_msms_7693;B03_14_150304_human_ecoli_D_3ul_3um_column_95_HCD_OT_2hrs_30B_9B_msms_7657;B03_20_150304_human_ecoli_A_3ul_3um_column_95_HCD_OT_2hrs_30B_9B_msms_7733;B03_09_150304_human_ecoli_B_3ul_3um_column_95_HCD_OT_2hrs_30B_9B_msms_7722;B03_15_150304_human_ecoli_E_3ul_3um_column_95_HCD_OT_2hrs_30B_9B_msms_7830;B03_12_150304_human_ecoli_B_3ul_3um_column_95_HCD_OT_2hrs_30B_9B_msms_8186;B03_05_150304_human_ecoli_E_3ul_3um_column_95_HCD_OT_2hrs_30B_9B_msms_7626;B03_07_150304_human_ecoli_D_3ul_3um_column_95_HCD_OT_2hrs_30B_9B_msms_7481	446.914	446.916	34.404	36.404	298241,298225,298249,298246,298239,298232,298251,298243,298254,298247,298238,298245,298237,298240,298253,298242,298250,298236,298235	19	1336.72	3	79.421	19		1.3036	35.674;35.244;35.616;35.619;35.834;35.298;35.117;35.775;35.722;35.233;35.368;NA;35.193;35.318;35.616;35.529;35.53;35.1;35.404;35.179	446.581051428534;446.581148599075;446.581161434056;446.58108608372;446.581082850013;446.581186456347;446.580411570916;446.581108649157;446.581065904792;446.580228299299;446.581146794348;NA;446.581202356756;446.581003038663;446.581122388478;446.58116663012;446.581149599547;446.580307039032;446.581189446019;446.580374521077	99.5680618286133;NaN;61.3437614440918;84.7377166748047;88.9484786987305;69.3455581665039;NaN;98.2541885375977;79.2014236450195;NaN;37.1800804138184;NA;69.6716537475586;74.5620727539063;96.1134872436523;78.5125122070313;89.1711883544922;NaN;74.5620727539063;90.1424026489258	2	0.27	-0.16	0.212	0.215	0.43	-0.106	-0.287	0.371	0.318	-0.171	-0.036	-0.372783	-0.211	-0.086	0.212	0.125	0.126	-0.304	0	-0.225	-0.00048251	-0.00048991	-0.00054644	-0.00059576	-0.00048085	-0.00051468	-0.00045805	-0.00033295	-0.00024557	-0.00040863	-0.00028641	-0.00021838	-0.00034693	4.058e-05	0.00026133	0.00031349	0.00028982	0.00015181	0.00011322	0.00014653
Feature_6684_i	669.869	35.512	TLNQQLTNHIR	P50570	B03_21_150304_human_ecoli_A_3ul_3um_column_95_HCD_OT_2hrs_30B_9B_msms_7611;B03_18_150304_human_ecoli_C_3ul_3um_column_95_HCD_OT_2hrs_30B_9B_msms_7754;B03_17_150304_human_ecoli_D_3ul_3um_column_95_HCD_OT_2hrs_30B_9B_msms_7756;B03_02_150304_human_ecoli_B_3ul_3um_column_95_HCD_OT_2hrs_30B_9B_msms_7769;B03_20_150304_human_ecoli_A_3ul_3um_column_95_HCD_OT_2hrs_30B_9B_msms_7800;B03_13_150304_human_ecoli_C_3ul_3um_column_95_HCD_OT_2hrs_30B_9B_msms_7513;B03_10_150304_human_ecoli_A_3ul_3um_column_95_HCD_OT_2hrs_30B_9B_msms_7652;B03_15_150304_human_ecoli_E_3ul_3um_column_95_HCD_OT_2hrs_30B_9B_msms_7847;B03_05_150304_human_ecoli_E_3ul_3um_column_95_HCD_OT_2hrs_30B_9B_msms_7653;B03_09_150304_human_ecoli_B_3ul_3um_column_95_HCD_OT_2hrs_30B_9B_msms_7740;B03_06_150304_human_ecoli_E_3ul_3um_column_95_HCD_OT_2hrs_30B_9B_msms_7726;B03_04_150304_human_ecoli_D_3ul_3um_column_95_HCD_OT_2hrs_30B_9B_msms_7590;7630	669.868	669.87	34.512	36.512	1942378,1942363,1942373,1942361,1942377,1942376,1942370,1942368,1942383,1942374,1942379,1942366,1942375,1942364,1942371,1942372,1942367	17	1336.72	2	78.1959	15		0.637592	35.689;35.236;35.654;35.622;35.801;35.302;35.112;35.841;35.74;35.187;35.287;35.209;NA;35.351;NA;35.56;35.512;NA;35.388;35.157	669.367682119382;669.368030982223;669.367868419384;669.368192640617;669.368071519154;669.367969906478;669.367550850542;669.368033008272;669.368140592496;669.368323448775;669.36800979111;669.368002926418;NA;669.367936186536;NA;669.36787491682;669.367943989472;NA;669.367913459134;669.367912019169	107.026100158691;NaN;83.0450592041016;83.0450592041016;83.0450592041016;NaN;NaN;57.1747207641602;109.156303405762;NaN;NaN;63.9437599182129;NA;73.6317367553711;NA;83.0450592041016;71.0845336914063;NA;42.6289710998535;81.5247268676758	2	0.177	-0.276	0.142	0.11	0.289	-0.21	-0.4	0.329	0.228	-0.325	-0.225	-0.303	-0.361803	-0.161	0.167047	0.048	0	-0.527927	-0.124	-0.355	8.8265e-05	-4.6542e-05	-5.2434e-05	-0.00015814	-2.9699e-05	4.3845e-05	-1.5785e-05	0.0002784	0.0003244	-5.9259e-06	0.00036027	0.00044404	0.00023967	0.0007428	0.0011208	0.0012597	0.0011485	0.00109533	0.00087632	0.00095351
Feature_6685_i	626.301	35.552	TLNMTTSPEEK	P49915	B03_07_150304_human_ecoli_D_3ul_3um_column_95_HCD_OT_2hrs_30B_9B_msms_7383;B03_04_150304_human_ecoli_D_3ul_3um_column_95_HCD_OT_2hrs_30B_9B_msms_7481;B03_12_150304_human_ecoli_B_3ul_3um_column_95_HCD_OT_2hrs_30B_9B_msms_8011	626.3	626.302	34.552	36.552	1678686,1678682,1678688,1678685,1678687,1678684,1678680,1678679,1678681,1678605,1678592,1678676,1678675,1678629,1678678,1678673,1678683,1678677,1678674	19	1249.59	2	51.4271	19		0.904317	36.375;36.037;35.787;35.556;35.83;35.362;35.293;35.837;35.785;35.288;35.388;35.281;35.471;35.378;35.759;35.552;35.583;NA;35.526;35.305	625.800370915241;625.799981200951;625.798099788758;625.798569559735;625.797938488825;625.79887063018;625.799925854378;625.800016653132;625.799817110201;625.800047558964;625.800040992391;625.800003268557;625.797689445348;625.79984122261;625.799476475096;625.798345689315;625.799907401077;NA;625.799671699479;625.799785483378	NaN;NaN;49.0250091552734;NaN;NaN;50.9138298034668;NaN;NaN;NaN;NaN;54.3424987792969;NaN;NaN;NaN;NaN;NaN;NaN;NA;NaN;NaN	1	0.823	0.485	0.235	0.004	0.278	-0.19	-0.259	0.285	0.233	-0.264	-0.164	-0.271	-0.081	-0.174	0.207	0	0.031	-0.527457	-0.026	-0.247	-7.5136e-05	-3.7341e-05	-0.00027169	-0.00032709	-0.0001208	-0.00019286	-0.00028297	7.4742e-06	0.00013937	-0.00015692	0.00012937	0.0001709	1.4079e-05	0.00047672	0.00086197	0.00086198	0.00088961	0.000775597	0.00066726	0.00066075
Feature_6686_i	533.31	90.269	TLNLTALYR	P21599	B03_05_150304_human_ecoli_E_3ul_3um_column_95_HCD_OT_2hrs_30B_9B_msms_39544;B03_17_150304_human_ecoli_D_3ul_3um_column_95_HCD_OT_2hrs_30B_9B_msms_40312;B03_15_150304_human_ecoli_E_3ul_3um_column_95_HCD_OT_2hrs_30B_9B_msms_40773;B03_16_150304_human_ecoli_E_3ul_3um_column_95_HCD_OT_2hrs_30B_9B_msms_40681;B03_04_150304_human_ecoli_D_3ul_3um_column_95_HCD_OT_2hrs_30B_9B_msms_39506;B03_14_150304_human_ecoli_D_3ul_3um_column_95_HCD_OT_2hrs_30B_9B_msms_40498	533.309	533.311	89.269	91.269	974720,974724,974713,974719,974721,974711,974712	7	1063.6	2	69.4516	7		1	NA;NA;90.269;90.482;90.328;NA;NA;NA;NA;NA;NA;NA;89.764;90.327;90.253;90.246;NA;NA;NA;NA	NA;NA;532.808444456701;532.809335079454;532.808593005499;NA;NA;NA;NA;NA;NA;NA;NaN;532.809320424096;532.809105746314;532.809915326005;NA;NA;NA;NA	NA;NA;70.552;64.8405990600586;NaN;NA;NA;NA;NA;NA;NA;NA;97.965;82.2868270874023;46.0014190673828;55.0637512207031;NA;NA;NA;NA	1	0.0393517	0.171558	0	0.213	0.059	0.090759	-0.11226	0.0979145	-0.0194691	-0.0806221	0.0700374	-0.371762	-0.505	0.058	-0.016	-0.023	-0.341733	-0.530283	-0.499167	-0.556581	-0.000460849	-0.000364492	-0.00022972	-0.00025529	-0.00058375	-0.000329646	-0.00023647	-0.000171342	-5.37808e-05	-7.2169e-07	-0.000171091	-2.1405e-05	-0.000179775	0.00070131	0.00056477	0.00044406	0.000698929	0.000521419	0.00046872	0.000428859
Feature_6687_i	886.953	99.308	TLNEWSSQINPDLVR	P48507	B03_13_150304_human_ecoli_C_3ul_3um_column_95_HCD_OT_2hrs_30B_9B_msms_44762	886.952	886.954	98.308	100.308	2693710	1	1770.89	2	46.249	1		1	NA;NA;NA;NA;NA;NA;NA;NA;NA;NA;NA;99.308;NA;NA;NA;NA;NA;NA;NA;NA	NA;NA;NA;NA;NA;NA;NA;NA;NA;NA;NA;NaN;NA;NA;NA;NA;NA;NA;NA;NA	NA;NA;NA;NA;NA;NA;NA;NA;NA;NA;NA;46.249;NA;NA;NA;NA;NA;NA;NA;NA	1	0.0321016	0.219167	-0.0346147	0.107879	0.0118078	0.242559	-0.103387	0.0844932	-0.033633	-0.196052	-0.00142323	0	-0.456607	0.0726734	0.00256686	-0.0662177	-0.345667	-0.488039	-0.434341	-0.558654	0	0	0	0	0	0	0	0	0	0	0	0	0	0	0	0	0	0	0	0
Feature_6689_i	641.99	124.52	TLNDELEIIEGMKFDR	P10809	B03_03_150304_human_ecoli_C_3ul_3um_column_95_HCD_OT_2hrs_30B_9B_msms_60118;60281;60898;B03_10_150304_human_ecoli_A_3ul_3um_column_95_HCD_OT_2hrs_30B_9B_msms_59726;60332;B03_11_150304_human_ecoli_A_3ul_3um_column_95_HCD_OT_2hrs_30B_9B_msms_61639;61026;B03_12_150304_human_ecoli_B_3ul_3um_column_95_HCD_OT_2hrs_30B_9B_msms_62150;62772;B03_02_150304_human_ecoli_B_3ul_3um_column_95_HCD_OT_2hrs_30B_9B_msms_60243;60146;60873;B03_17_150304_human_ecoli_D_3ul_3um_column_95_HCD_OT_2hrs_30B_9B_msms_61926;61284;B03_18_150304_human_ecoli_C_3ul_3um_column_95_HCD_OT_2hrs_30B_9B_msms_61185;B03_04_150304_human_ecoli_D_3ul_3um_column_95_HCD_OT_2hrs_30B_9B_msms_60099;60712;B03_21_150304_human_ecoli_A_3ul_3um_column_95_HCD_OT_2hrs_30B_9B_msms_60680;61487;60858;B03_19_150304_human_ecoli_B_3ul_3um_column_95_HCD_OT_2hrs_30B_9B_msms_61084;61700;B03_16_150304_human_ecoli_E_3ul_3um_column_95_HCD_OT_2hrs_30B_9B_msms_62246;61602;B03_15_150304_human_ecoli_E_3ul_3um_column_95_HCD_OT_2hrs_30B_9B_msms_62009;62641;B03_06_150304_human_ecoli_E_3ul_3um_column_95_HCD_OT_2hrs_30B_9B_msms_59874;60484;B03_05_150304_human_ecoli_E_3ul_3um_column_95_HCD_OT_2hrs_30B_9B_msms_60716;60091;B03_20_150304_human_ecoli_A_3ul_3um_column_95_HCD_OT_2hrs_30B_9B_msms_60827;61434;B03_13_150304_human_ecoli_C_3ul_3um_column_95_HCD_OT_2hrs_30B_9B_msms_59458;60077;B03_08_150304_human_ecoli_C_3ul_3um_column_95_HCD_OT_2hrs_30B_9B_msms_59899;60593;59970;B03_14_150304_human_ecoli_D_3ul_3um_column_95_HCD_OT_2hrs_30B_9B_msms_62048;61411;B03_07_150304_human_ecoli_D_3ul_3um_column_95_HCD_OT_2hrs_30B_9B_msms_60195;60807;B03_09_150304_human_ecoli_B_3ul_3um_column_95_HCD_OT_2hrs_30B_9B_msms_60016;60618;60045	641.989	641.991	123.52	125.52	1781175,1781153,1781158,1781170,1781171,1781140,1781154,1781162,1781155,1781143,1781150,1781142,1781156,1781151,1781144,1781160,1781172,1781167,1781163,1781157	20	1921.95	3	105.018	20		1.79548	124.666;124.988;124.506;124.654;124.492;125.172;124.444;124.883;124.725;124.341;124.535;124.239;124.342;124.875;124.538;124.671;124.286;124.288;124.379;124.222	641.655928317136;641.656208403764;641.656084141855;641.655777297104;641.656083650009;641.656106775145;641.655965795863;641.656081018934;641.655732234195;641.65584594321;641.656137482423;641.656055903853;641.656078502615;641.656029460585;641.655797233068;641.655718282003;641.655788934907;641.655806044552;641.656009655497;641.655776703654	131.396499633789;85.4929580688477;102.084701538086;81.6558837890625;113.473197937012;115.556900024414;103.656700134277;120.627098083496;81.6558837890625;119.922096252441;101.527702331543;97.8226623535156;119.922096252441;97.2353286743164;78.0783462524414;113.473197937012;85.9880523681641;142.909194946289;99.7467880249023;108.136596679688	2	0.1455	0.4675	-0.0145	0.1335	-0.0285	0.6515	-0.0765	0.3625	0.2045	-0.1795	0.0145	-0.2815	-0.1785	0.3545	0.0175	0.1505	-0.2345	-0.2325	-0.1415	-0.2985	-0.000124495	-0.000245257	1.53416e-05	-0.000230307	-0.000171208	6.54308e-05	-0.00013256	9.24764e-05	0.0001249	0.00024739	8.6318e-05	-1.56797e-05	0.000181289	0.000896313	0.00102137	0.0010221	0.000959787	0.00104382	0.000943585	0.000984333
Feature_6691_i	502.591	123.012	TLNDELEIIEGMK	P10809	B03_08_150304_human_ecoli_C_3ul_3um_column_95_HCD_OT_2hrs_30B_9B_msms_59619;B03_02_150304_human_ecoli_B_3ul_3um_column_95_HCD_OT_2hrs_30B_9B_msms_60117;B03_04_150304_human_ecoli_D_3ul_3um_column_95_HCD_OT_2hrs_30B_9B_msms_59907;B03_09_150304_human_ecoli_B_3ul_3um_column_95_HCD_OT_2hrs_30B_9B_msms_59654;B03_13_150304_human_ecoli_C_3ul_3um_column_95_HCD_OT_2hrs_30B_9B_msms_59033;B03_10_150304_human_ecoli_A_3ul_3um_column_95_HCD_OT_2hrs_30B_9B_msms_59292;59605;B03_11_150304_human_ecoli_A_3ul_3um_column_95_HCD_OT_2hrs_30B_9B_msms_60733;60622;B03_06_150304_human_ecoli_E_3ul_3um_column_95_HCD_OT_2hrs_30B_9B_msms_58721;B03_07_150304_human_ecoli_D_3ul_3um_column_95_HCD_OT_2hrs_30B_9B_msms_58873	502.59	502.592	122.012	124.012	723263,723277,723269,723284,723279,723281,723291,723252,723234,723276	10	1503.75	3	78.5365	9		1.79525	123.24;NA;123.209;NA;122.102;122.276;122.99;123.422;123.239;123.012;NA;122.851;NA;NA;123.105;NA;NA;NA;NA;NA	502.257613526457;NA;502.257499238508;NA;502.257212864554;502.256903111079;502.257460449601;502.257646583124;502.257600890663;502.257729788704;NA;502.257542542126;NA;NA;502.257247423932;NA;NA;NA;NA;NA	61.4226608276367;NA;57.434211730957;NA;49.3331718444824;51.7258110046387;63.9891891479492;107.529098510742;109.442100524902;86.6992034912109;NA;119.253402709961;NA;NA;NaN;NA;NA;NA;NA;NA	2	0.228	0.286675	0.197	0.0776889	-0.91	-0.736	-0.022	0.41	0.227	0	-0.131503	-0.161	-0.473536	0.177905	0.093	-0.0889699	-0.383885	-0.537606	-0.426915	-0.639713	-0.000393957	-0.00041196	-0.000204463	-0.00040904	-0.0003606	-0.000283185	-0.00034151	-0.000142352	-0.000202452	-0.00016399	-0.000216779	-0.000235095	-4.35841e-05	0.000445026	0.00059632	0.000446198	0.000513673	0.00049025	0.000384035	0.000375206
Feature_6692_i	507.923	104.911	TLNDELEIIEGMK	P10809	B03_05_150304_human_ecoli_E_3ul_3um_column_95_HCD_OT_2hrs_30B_9B_msms_47646;B03_06_150304_human_ecoli_E_3ul_3um_column_95_HCD_OT_2hrs_30B_9B_msms_47647;B03_08_150304_human_ecoli_C_3ul_3um_column_95_HCD_OT_2hrs_30B_9B_msms_47644;B03_14_150304_human_ecoli_D_3ul_3um_column_95_HCD_OT_2hrs_30B_9B_msms_49563;B03_09_150304_human_ecoli_B_3ul_3um_column_95_HCD_OT_2hrs_30B_9B_msms_48307	507.922	507.924	103.911	105.911	769564,769600,769591,769553,769587,769550,769575,769567,769562,769565,769584,769580	12	1519.74	3	44.5402	6	Oxidation (M)	0.908083	104.8;NA;104.438;103.764;103.677;NA;103.615;104.861;104.502;NA;104.919;NA;104.292;NA;104.452;104.652;NA;NA;NA;104.191	507.58853808789;NA;507.588650276772;507.588670399289;507.588609073149;NA;507.58852054735;507.58852154779;507.588536174271;NA;507.588414762919;NA;507.58846051847;NA;507.588830858516;507.588536630015;NA;NA;NA;507.58854839527	NaN;NA;NaN;35.2458686828613;40.8297500610352;NA;40.8297500610352;63.7997817993164;NaN;NA;NaN;NA;41.9956588745117;NA;NaN;NaN;NA;NA;NA;NaN	1	-0.111	0.239993	-0.473	-1.147	-1.234	0.322472	-1.296	-0.05	-0.409	-0.281426	0.008	-0.334909	-0.619	0.071848	-0.459	-0.259	-0.302409	-0.455049	-0.397357	-0.72	-0.000521553	-0.000399585	-0.00038599	-0.000443295	-0.00050837	-0.0003191	-0.000324935	-0.000249515	-0.000128785	-0.000211427	-0.000289	-0.000123344	-5.38646e-05	0.000439425	0.000404013	0.000412835	0.00059139	0.00032756	0.000211127	0.000250697
Feature_6693_i	753.382	123.129	TLNDELEIIEGMK	P10809	B03_12_150304_human_ecoli_B_3ul_3um_column_95_HCD_OT_2hrs_30B_9B_msms_61671;B03_21_150304_human_ecoli_A_3ul_3um_column_95_HCD_OT_2hrs_30B_9B_msms_60102;B03_02_150304_human_ecoli_B_3ul_3um_column_95_HCD_OT_2hrs_30B_9B_msms_59924;59775;B03_11_150304_human_ecoli_A_3ul_3um_column_95_HCD_OT_2hrs_30B_9B_msms_60593;B03_14_150304_human_ecoli_D_3ul_3um_column_95_HCD_OT_2hrs_30B_9B_msms_60961;B03_16_150304_human_ecoli_E_3ul_3um_column_95_HCD_OT_2hrs_30B_9B_msms_61422;60716;B03_19_150304_human_ecoli_B_3ul_3um_column_95_HCD_OT_2hrs_30B_9B_msms_60747;B03_15_150304_human_ecoli_E_3ul_3um_column_95_HCD_OT_2hrs_30B_9B_msms_61263;B03_17_150304_human_ecoli_D_3ul_3um_column_95_HCD_OT_2hrs_30B_9B_msms_60839;B03_03_150304_human_ecoli_C_3ul_3um_column_95_HCD_OT_2hrs_30B_9B_msms_59754;B03_20_150304_human_ecoli_A_3ul_3um_column_95_HCD_OT_2hrs_30B_9B_msms_60283;B03_10_150304_human_ecoli_A_3ul_3um_column_95_HCD_OT_2hrs_30B_9B_msms_59385;B03_18_150304_human_ecoli_C_3ul_3um_column_95_HCD_OT_2hrs_30B_9B_msms_60491;B03_05_150304_human_ecoli_E_3ul_3um_column_95_HCD_OT_2hrs_30B_9B_msms_59612;B03_08_150304_human_ecoli_C_3ul_3um_column_95_HCD_OT_2hrs_30B_9B_msms_59127;B03_13_150304_human_ecoli_C_3ul_3um_column_95_HCD_OT_2hrs_30B_9B_msms_59053;B03_06_150304_human_ecoli_E_3ul_3um_column_95_HCD_OT_2hrs_30B_9B_msms_59056;59828;B03_09_150304_human_ecoli_B_3ul_3um_column_95_HCD_OT_2hrs_30B_9B_msms_59547	753.381	753.383	122.129	124.129	2338136,2338160,2338148,2338140,2338133,2338138,2338161,2338141,2338135,2338155,2338137,2338165,2338149,2338125,2338167,2338164,2338134,2338130,2338143	19	1503.75	2	143.825	18		1.79548	123.248;123.513;123.117;123.278;123.065;NA;123.069;123.441;123.246;123.016;123.269;122.937;122.872;123.455;123.19;123.251;123.024;122.949;122.98;122.793	752.881914237881;752.882054502375;752.881885691476;752.881973443704;752.881956321355;NA;752.881940900319;752.881986008391;752.881942414159;752.881876566827;752.881902705056;752.881949994376;752.88185066205;752.881902802428;752.881942347002;752.881869079801;752.881820995186;752.881925108935;752.881806521602;752.881868853704	140.529907226563;174.506195068359;NaN;130.185699462891;94.7167663574219;NA;97.2966766357422;166.768798828125;120.895401000977;169.579895019531;148.04150390625;149.568893432617;161.20539855957;174.506195068359;99.8342666625977;184.652206420898;174.506195068359;126.190803527832;144.507293701172;131.358200073242	2	0.1185	0.3835	-0.0125	0.1485	-0.0645	0.433262	-0.0605	0.3115	0.1165	-0.1135	0.1395	-0.1925	-0.2575	0.3255	0.0605	0.1215	-0.1055	-0.1805	-0.1495	-0.3365	-1.3902e-05	-0.00020881	0.00023605	-0.00012992	-0.00015524	0.0001098	2.5114e-06	0.00019924	0.0002026	0.00040392	0.00020923	0.00023798	0.00041482	0.0012515	0.0013457	0.001333	0.0012941	0.001317	0.0011665	0.0011088
Feature_6695_i	495.27	37.763	TLNDAVEVK	P0AG55	B03_05_150304_human_ecoli_E_3ul_3um_column_95_HCD_OT_2hrs_30B_9B_msms_8876	495.269	495.271	36.763	38.763	663212,663210,663213	3	987.524	2	68.557	1		1	NA;NA;NA;37.763;NA;NA;NA;NA;NA;NA;NA;NA;NA;NA;37.787;37.767;NA;NA;NA;NA	NA;NA;NA;NaN;NA;NA;NA;NA;NA;NA;NA;NA;NA;NA;494.768985489916;494.769023158565;NA;NA;NA;NA	NA;NA;NA;68.557;NA;NA;NA;NA;NA;NA;NA;NA;NA;NA;NaN;NaN;NA;NA;NA;NA	1	0.165336	-0.334183	-0.00255164	0	0.268825	-0.215955	-0.460955	0.252032	0.174598	-0.393363	-0.272091	-0.337164	-0.360147	-0.221079	0.024	0.004	0.0487606	-0.499946	-0.0857947	-0.341285	-0.000319875	-0.000222616	-0.000267091	-0.000364553	-0.000335165	-0.000313655	-0.000247623	-9.81617e-05	4.20173e-05	-5.75228e-05	5.14803e-06	-0.000112912	-2.60075e-05	0.000316834	0.000608705	0.000373324	0.000605407	0.000481394	0.000465607	0.000332384
Feature_6697_i	763.854	37.101	TLMSSGQMAPSSSNK	Q5VYK3	B03_20_150304_human_ecoli_A_3ul_3um_column_95_HCD_OT_2hrs_30B_9B_msms_8826;B03_04_150304_human_ecoli_D_3ul_3um_column_95_HCD_OT_2hrs_30B_9B_msms_8537;B03_21_150304_human_ecoli_A_3ul_3um_column_95_HCD_OT_2hrs_30B_9B_msms_8694;B03_11_150304_human_ecoli_A_3ul_3um_column_95_HCD_OT_2hrs_30B_9B_msms_8854;B03_19_150304_human_ecoli_B_3ul_3um_column_95_HCD_OT_2hrs_30B_9B_msms_8817;B03_02_150304_human_ecoli_B_3ul_3um_column_95_HCD_OT_2hrs_30B_9B_msms_8766;B03_14_150304_human_ecoli_D_3ul_3um_column_95_HCD_OT_2hrs_30B_9B_msms_8737;B03_10_150304_human_ecoli_A_3ul_3um_column_95_HCD_OT_2hrs_30B_9B_msms_8700;B03_05_150304_human_ecoli_E_3ul_3um_column_95_HCD_OT_2hrs_30B_9B_msms_8551;B03_16_150304_human_ecoli_E_3ul_3um_column_95_HCD_OT_2hrs_30B_9B_msms_8946;B03_09_150304_human_ecoli_B_3ul_3um_column_95_HCD_OT_2hrs_30B_9B_msms_8822;B03_07_150304_human_ecoli_D_3ul_3um_column_95_HCD_OT_2hrs_30B_9B_msms_8409;B03_03_150304_human_ecoli_C_3ul_3um_column_95_HCD_OT_2hrs_30B_9B_msms_8446;B03_08_150304_human_ecoli_C_3ul_3um_column_95_HCD_OT_2hrs_30B_9B_msms_8379;B03_15_150304_human_ecoli_E_3ul_3um_column_95_HCD_OT_2hrs_30B_9B_msms_8863	763.853	763.855	36.101	38.101	2376581,2376571,2376566,2376578,2376580,2376577,2376564,2376576,2376574,2376563,2376565,2376572,2376562,2376570,2376567,2376568,2376569	17	1524.69	2	45.4027	17		1	37.355;37.016;37.292;37.212;37.465;37.054;36.902;37.478;37.387;36.966;37.078;NA;36.953;37.101;37.387;NA;NA;36.854;37.113;36.932	763.353155271577;NaN;763.352921967126;763.352732933553;763.35273565999;763.352842517779;NaN;763.353101463273;763.353102841852;763.353548083882;763.353081548231;NA;763.353201818506;NaN;763.352866288851;NA;NA;763.353338984245;763.353486301175;763.353275814953	51.7707481384277;43.592;71.079948425293;51.7707481384277;NaN;44.9254417419434;49.595;20.0490093231201;31.0888500213623;41.0880699157715;NaN;NA;42.3144187927246;37.77;44.2517509460449;NA;NA;50.3049697875977;44.9254417419434;56.5139503479004	1	0.254	-0.085	0.191	0.111	0.364	-0.047	-0.199	0.377	0.286	-0.135	-0.023	-0.346626	-0.148	0	0.286	0.00913639	0.0583238	-0.247	0.012	-0.169	-8.2753e-05	0.000207429	0.00013733	-4.2995e-06	0.00027851	-6.1169e-05	0.000191861	0.00036696	0.00051592	0.00046636	0.00052002	0.000426623	0.00048736	0.00102781	0.0015189	0.00120206	0.00144426	0.0012609	0.0011811	0.0012034
Feature_6698_i	406.235	99.779	TLMNLGGLAVAR	P37802	B03_03_150304_human_ecoli_C_3ul_3um_column_95_HCD_OT_2hrs_30B_9B_msms_45427;B03_02_150304_human_ecoli_B_3ul_3um_column_95_HCD_OT_2hrs_30B_9B_msms_45472;B03_05_150304_human_ecoli_E_3ul_3um_column_95_HCD_OT_2hrs_30B_9B_msms_45280;B03_10_150304_human_ecoli_A_3ul_3um_column_95_HCD_OT_2hrs_30B_9B_msms_45004;B03_04_150304_human_ecoli_D_3ul_3um_column_95_HCD_OT_2hrs_30B_9B_msms_45246;B03_07_150304_human_ecoli_D_3ul_3um_column_95_HCD_OT_2hrs_30B_9B_msms_45271;B03_09_150304_human_ecoli_B_3ul_3um_column_95_HCD_OT_2hrs_30B_9B_msms_45194;B03_06_150304_human_ecoli_E_3ul_3um_column_95_HCD_OT_2hrs_30B_9B_msms_45183;B03_13_150304_human_ecoli_C_3ul_3um_column_95_HCD_OT_2hrs_30B_9B_msms_44773;B03_08_150304_human_ecoli_C_3ul_3um_column_95_HCD_OT_2hrs_30B_9B_msms_45182;B03_11_150304_human_ecoli_A_3ul_3um_column_95_HCD_OT_2hrs_30B_9B_msms_46375	406.234	406.236	98.779	100.779	35608,35602,35614,35598,35612,35605,35613,35609,35603,35607,35606	11	1214.68	3	78.505	11		0.716767	99.835;100.015;99.779;99.948;99.744;100.055;99.694;99.839;99.731;99.644;NA;99.413;NA;NA;NA;NA;NA;NA;NA;NA	405.900587930623;405.900637921413;405.900611700754;405.900596065531;405.900622019091;405.900525237824;405.900598098875;405.900645518664;405.900543385867;405.90063605569;NA;405.900564123812;NA;NA;NA;NA;NA;NA;NA;NA	83.0450592041016;97.1626968383789;84.5074234008789;77.0624237060547;81.5247268676758;74.6108703613281;67.3849563598633;87.6672897338867;75.8194427490234;67.3849563598633;NA;67.3849563598633;NA;NA;NA;NA;NA;NA;NA;NA	2	0.056	0.236	0	0.169	-0.035	0.276	-0.085	0.06	-0.048	-0.135	-0.00442734	-0.366	-0.454588	0.0730957	0.00161174	-0.0629705	-0.342325	-0.484573	-0.430456	-0.558215	-0.00056926	-0.00062561	-0.00053	-0.00053124	-0.0004788	-0.00044548	-0.00044391	-0.00035501	-0.00029259	-0.00031124	-0.000312651	-0.00025338	-0.000365769	0.000138663	0.000182447	0.00015212	0.000203809	0.000137975	4.75631e-05	5.18064e-05
Feature_6699_i	608.849	99.719	TLMNLGGLAVAR	P37802	B03_15_150304_human_ecoli_E_3ul_3um_column_95_HCD_OT_2hrs_30B_9B_msms_46514;47283;B03_20_150304_human_ecoli_A_3ul_3um_column_95_HCD_OT_2hrs_30B_9B_msms_45725;46416;46566;B03_12_150304_human_ecoli_B_3ul_3um_column_95_HCD_OT_2hrs_30B_9B_msms_47018;47750;47939;B03_14_150304_human_ecoli_D_3ul_3um_column_95_HCD_OT_2hrs_30B_9B_msms_46259;46907;B03_03_150304_human_ecoli_C_3ul_3um_column_95_HCD_OT_2hrs_30B_9B_msms_45319;B03_17_150304_human_ecoli_D_3ul_3um_column_95_HCD_OT_2hrs_30B_9B_msms_46112;46793;B03_04_150304_human_ecoli_D_3ul_3um_column_95_HCD_OT_2hrs_30B_9B_msms_45161;45481;B03_18_150304_human_ecoli_C_3ul_3um_column_95_HCD_OT_2hrs_30B_9B_msms_45888;46534;B03_21_150304_human_ecoli_A_3ul_3um_column_95_HCD_OT_2hrs_30B_9B_msms_45562;46305;B03_09_150304_human_ecoli_B_3ul_3um_column_95_HCD_OT_2hrs_30B_9B_msms_45072;45765;B03_08_150304_human_ecoli_C_3ul_3um_column_95_HCD_OT_2hrs_30B_9B_msms_45046;45694;B03_16_150304_human_ecoli_E_3ul_3um_column_95_HCD_OT_2hrs_30B_9B_msms_46429;B03_19_150304_human_ecoli_B_3ul_3um_column_95_HCD_OT_2hrs_30B_9B_msms_45909;46578;B03_07_150304_human_ecoli_D_3ul_3um_column_95_HCD_OT_2hrs_30B_9B_msms_45166;45466;B03_13_150304_human_ecoli_C_3ul_3um_column_95_HCD_OT_2hrs_30B_9B_msms_44669;44978;45332;B03_06_150304_human_ecoli_E_3ul_3um_column_95_HCD_OT_2hrs_30B_9B_msms_45077;45426;B03_05_150304_human_ecoli_E_3ul_3um_column_95_HCD_OT_2hrs_30B_9B_msms_45201;45837	608.848	608.85	98.719	100.719	1557035,1557043,1557031,1557029,1557039,1557027,1557041,1557044,1557038,1557042,1557030,1557032,1557028,1557052,1557051,1557047,1557033,1557046,1557045	19	1214.68	2	98.5913	17		1.79548	99.849;99.999;99.769;99.922;99.795;99.998;99.653;99.852;NA;99.68;99.75;99.404;99.292;99.77;99.719;99.68;99.341;99.214;99.275;99.155	608.347667195999;608.347671386014;608.347697827535;608.347679958663;608.34768137852;608.347697693005;608.347608710796;608.347655210072;NA;608.347651988877;608.347628268617;608.347641628764;608.347650832046;608.347670760145;608.347722473596;608.347682083451;608.347685178736;608.347700785298;608.347631093153;608.347596071487	NaN;111.629997253418;100.931098937988;81.9196624755859;91.9612274169922;117.091102600098;84.3093338012695;93.8390579223633;NA;NaN;105.203598022461;111.629997253418;84.1882781982422;99.2759475708008;85.7290573120117;92.9431991577148;98.1563415527344;103.213302612305;102.400299072266;111.629997253418	2	0.13	0.28	0.05	0.203	0.076	0.279	-0.066	0.133	-0.0335235	-0.039	0.031	-0.315	-0.427	0.051	0	-0.039	-0.378	-0.505	-0.444	-0.564	-0.000346675	-0.00034286	-0.00019079	-0.00020281	-0.00014949	-0.00012696	-5.8635e-05	8.2666e-05	0.00014544	0.00012118	7.6628e-05	0.00017473	4.9122e-05	0.0007136	0.00074803	0.00085427	0.000920855	0.00077824	0.00075543	0.00078653
Feature_6700_i	616.846	75.71	TLMNLGGLAVAR	P37802	B03_20_150304_human_ecoli_A_3ul_3um_column_95_HCD_OT_2hrs_30B_9B_msms_31272;B03_11_150304_human_ecoli_A_3ul_3um_column_95_HCD_OT_2hrs_30B_9B_msms_31327;32019;B03_21_150304_human_ecoli_A_3ul_3um_column_95_HCD_OT_2hrs_30B_9B_msms_30451;31097;31756;B03_19_150304_human_ecoli_B_3ul_3um_column_95_HCD_OT_2hrs_30B_9B_msms_30744;31463;32109;B03_17_150304_human_ecoli_D_3ul_3um_column_95_HCD_OT_2hrs_30B_9B_msms_30971;31622;B03_16_150304_human_ecoli_E_3ul_3um_column_95_HCD_OT_2hrs_30B_9B_msms_31190;31841;32483;B03_14_150304_human_ecoli_D_3ul_3um_column_95_HCD_OT_2hrs_30B_9B_msms_31175;31865;B03_18_150304_human_ecoli_C_3ul_3um_column_95_HCD_OT_2hrs_30B_9B_msms_32219;33243;B03_15_150304_human_ecoli_E_3ul_3um_column_95_HCD_OT_2hrs_30B_9B_msms_31284;31993;B03_12_150304_human_ecoli_B_3ul_3um_column_95_HCD_OT_2hrs_30B_9B_msms_32443;33087;B03_02_150304_human_ecoli_B_3ul_3um_column_95_HCD_OT_2hrs_30B_9B_msms_30619;31268;31889;B03_05_150304_human_ecoli_E_3ul_3um_column_95_HCD_OT_2hrs_30B_9B_msms_30386;31079;31694;32570;B03_13_150304_human_ecoli_C_3ul_3um_column_95_HCD_OT_2hrs_30B_9B_msms_29966;30654;31295;B03_10_150304_human_ecoli_A_3ul_3um_column_95_HCD_OT_2hrs_30B_9B_msms_30878;B03_07_150304_human_ecoli_D_3ul_3um_column_95_HCD_OT_2hrs_30B_9B_msms_30231;30985;31599;B03_09_150304_human_ecoli_B_3ul_3um_column_95_HCD_OT_2hrs_30B_9B_msms_30340;31059;B03_06_150304_human_ecoli_E_3ul_3um_column_95_HCD_OT_2hrs_30B_9B_msms_31041;B03_04_150304_human_ecoli_D_3ul_3um_column_95_HCD_OT_2hrs_30B_9B_msms_31019;B03_03_150304_human_ecoli_C_3ul_3um_column_95_HCD_OT_2hrs_30B_9B_msms_30463;31205;31818;B03_08_150304_human_ecoli_C_3ul_3um_column_95_HCD_OT_2hrs_30B_9B_msms_30268;30945;30285	616.845	616.847	74.71	76.71	1615235,1615221,1615231,1615242,1615196,1615185,1615189,1615193,1615213,1615217,1615238,1615211,1615212,1615232,1615228,1615223,1615230,1615225,1615222,1615220	20	1230.68	2	115.772	20	Oxidation (M)	1.79548	75.888;75.78;75.683;75.798;75.82;75.709;75.792;75.852;75.903;75.604;75.711;75.493;75.38;75.683;75.724;75.761;77.486;75.102;75.287;75.377	616.344973224458;616.344941421377;616.34488850056;616.344744347745;616.344995726298;616.344907554783;616.344901863716;616.344910535413;616.344953421303;616.344930300346;616.344854923965;616.344861704379;616.344696067895;616.344772460942;616.344715402417;616.344715681868;616.344786319472;616.344990218924;616.344967553841;616.344975925047	105.203598022461;98.1563415527344;88.3376693725586;98.1824569702148;118.904800415039;84.0533828735352;111.524597167969;135.986602783203;133.41960144043;125.72029876709;124.422698974609;113.224296569824;102.400299072266;125.72029876709;120.543296813965;124.422698974609;124.422698974609;124.422698974609;115.286499023438;141.084106445313	1	0.178	0.07	-0.027	0.088	0.11	-0.001	0.082	0.142	0.193	-0.106	0.001	-0.217	-0.33	-0.027	0.014	0.051	1.776	-0.608	-0.423	-0.333	-0.00045887	-0.000325453	-0.000200455	-0.00031022	-0.00039482	-0.000216395	-0.000191626	0.00013667	0.00021607	7.32522e-05	6.82947e-05	0.00010527	0.00014494	0.000745235	0.00086126	0.000754095	0.000770098	0.00078335	0.000753703	0.000678507
Feature_6701_i	494.806	107.31	TLMIQLLR	P21127	B03_12_150304_human_ecoli_B_3ul_3um_column_95_HCD_OT_2hrs_30B_9B_msms_51943	494.805	494.807	106.31	108.31	660692,660684,660682,660690,660683,660686,660689,660685,660691,660688,660687	11	986.595	2	68.214	11		0.637592	107.63;107.74;NA;NA;107.43;107.86;107.16;107.54;107.31;106.89;107.27;NA;NA;NA;107.14;107.2;NA;NA;NA;NA	494.304941947123;494.305067132791;NA;NA;494.304933366654;494.304979917375;494.306074134218;494.304922501991;494.304881327368;494.306044102541;494.305051732374;NA;NA;NA;494.30586917035;494.305250422432;NA;NA;NA;NA	NaN;NaN;NA;NA;NaN;NaN;NaN;NaN;NaN;NaN;68.214;NA;NA;NA;NaN;NaN;NA;NA;NA;NA	1	0.32	0.43	-0.0703808	0.0953983	0.12	0.55	-0.15	0.23	0	-0.42	-0.04	-0.324846	-0.440642	0.0693336	-0.17	-0.11	-0.289819	-0.451293	-0.390485	-0.564646	-0.0003573	-0.00039084	-0.000366657	-0.000408531	-0.00036458	-0.00021663	-0.00021543	-4.9367e-05	-1.7658e-05	-0.0001502	-0.0002023	-0.000240603	-3.7072e-05	0.000465235	0.00051468	0.00041488	0.000605876	0.000406908	0.000337413	0.000316758
Feature_6703_i	599.309	61.0725	TLMAQSIYGGR	Q14204	B03_21_150304_human_ecoli_A_3ul_3um_column_95_HCD_OT_2hrs_30B_9B_msms_22343;B03_15_150304_human_ecoli_E_3ul_3um_column_95_HCD_OT_2hrs_30B_9B_msms_22970;23039;B03_18_150304_human_ecoli_C_3ul_3um_column_95_HCD_OT_2hrs_30B_9B_msms_22628;B03_16_150304_human_ecoli_E_3ul_3um_column_95_HCD_OT_2hrs_30B_9B_msms_22913;B03_09_150304_human_ecoli_B_3ul_3um_column_95_HCD_OT_2hrs_30B_9B_msms_22436;B03_14_150304_human_ecoli_D_3ul_3um_column_95_HCD_OT_2hrs_30B_9B_msms_22810;B03_13_150304_human_ecoli_C_3ul_3um_column_95_HCD_OT_2hrs_30B_9B_msms_21938;B03_04_150304_human_ecoli_D_3ul_3um_column_95_HCD_OT_2hrs_30B_9B_msms_22095;B03_06_150304_human_ecoli_E_3ul_3um_column_95_HCD_OT_2hrs_30B_9B_msms_22297;B03_07_150304_human_ecoli_D_3ul_3um_column_95_HCD_OT_2hrs_30B_9B_msms_22198;B03_11_150304_human_ecoli_A_3ul_3um_column_95_HCD_OT_2hrs_30B_9B_msms_23075;B03_12_150304_human_ecoli_B_3ul_3um_column_95_HCD_OT_2hrs_30B_9B_msms_23342;B03_17_150304_human_ecoli_D_3ul_3um_column_95_HCD_OT_2hrs_30B_9B_msms_22741;B03_19_150304_human_ecoli_B_3ul_3um_column_95_HCD_OT_2hrs_30B_9B_msms_22562;B03_20_150304_human_ecoli_A_3ul_3um_column_95_HCD_OT_2hrs_30B_9B_msms_22497	599.308	599.31	60.0725	62.0725	1487571,1487565,1487570,1487564,1487568,1487569,1487567,1487559,1487560,1487561,1487550,1487552,1487553,1487554,1487555,1487556,1487557,1487558	18	1195.6	2	93.6513	18		1.01855	NA;61.027;60.904;61.705;61.199;61.085;NA;61.429;61.811;61.06;60.908;60.77;60.794;61.206;61.196;61.187;61.092;60.609;60.874;60.705	NA;598.809788457581;NaN;598.808853731694;NaN;NaN;NA;598.808325465257;598.807066755392;NaN;NaN;598.808351551011;598.808555213687;598.808448715785;598.808532048972;NaN;598.808510230311;NaN;NaN;598.808467215764	NA;NaN;102.42;NaN;74.094;115.57;NA;97.6331176757813;NaN;74.962;105.83;97.7337799072266;93.1664428710938;96.9455871582031;62.893970489502;93.477;97.6331176757813;115.91;77.867;98.6337966918945	1	0.111418	-0.0455	-0.1685	0.6325	0.1265	0.0125	-0.00471513	0.3565	0.7385	-0.0125	-0.1645	-0.3025	-0.2785	0.1335	0.1235	0.1145	0.0195	-0.4635	-0.1985	-0.3675	-0.000102529	-0.00030854	-7.41514e-05	-0.00020598	-8.93873e-05	-0.00022883	8.37107e-05	0.00025214	0.00029606	0.000242834	0.00017015	0.0002496	0.00025752	0.00088502	0.0010643	0.000857056	0.00097267	0.000821511	0.000862478	0.00086839
Feature_6704_i	989.011	119.715	TLLYNPFPPTNESDVIR	Q969X6	B03_20_150304_human_ecoli_A_3ul_3um_column_95_HCD_OT_2hrs_30B_9B_msms_58115;B03_14_150304_human_ecoli_D_3ul_3um_column_95_HCD_OT_2hrs_30B_9B_msms_58729;58717;B03_12_150304_human_ecoli_B_3ul_3um_column_95_HCD_OT_2hrs_30B_9B_msms_59442;59455;B03_16_150304_human_ecoli_E_3ul_3um_column_95_HCD_OT_2hrs_30B_9B_msms_58866;B03_19_150304_human_ecoli_B_3ul_3um_column_95_HCD_OT_2hrs_30B_9B_msms_58361;58432;B03_15_150304_human_ecoli_E_3ul_3um_column_95_HCD_OT_2hrs_30B_9B_msms_59051;59098;B03_18_150304_human_ecoli_C_3ul_3um_column_95_HCD_OT_2hrs_30B_9B_msms_58290;B03_05_150304_human_ecoli_E_3ul_3um_column_95_HCD_OT_2hrs_30B_9B_msms_57369;57406;57428;B03_11_150304_human_ecoli_A_3ul_3um_column_95_HCD_OT_2hrs_30B_9B_msms_58347;B03_04_150304_human_ecoli_D_3ul_3um_column_95_HCD_OT_2hrs_30B_9B_msms_57407;57437;B03_09_150304_human_ecoli_B_3ul_3um_column_95_HCD_OT_2hrs_30B_9B_msms_57343;B03_02_150304_human_ecoli_B_3ul_3um_column_95_HCD_OT_2hrs_30B_9B_msms_57672;B03_13_150304_human_ecoli_C_3ul_3um_column_95_HCD_OT_2hrs_30B_9B_msms_56879;56873;B03_17_150304_human_ecoli_D_3ul_3um_column_95_HCD_OT_2hrs_30B_9B_msms_58574;B03_03_150304_human_ecoli_C_3ul_3um_column_95_HCD_OT_2hrs_30B_9B_msms_57654;B03_08_150304_human_ecoli_C_3ul_3um_column_95_HCD_OT_2hrs_30B_9B_msms_57282;B03_10_150304_human_ecoli_A_3ul_3um_column_95_HCD_OT_2hrs_30B_9B_msms_57113;B03_06_150304_human_ecoli_E_3ul_3um_column_95_HCD_OT_2hrs_30B_9B_msms_57237;B03_07_150304_human_ecoli_D_3ul_3um_column_95_HCD_OT_2hrs_30B_9B_msms_57559;57552;57523	989.01	989.012	118.715	120.715	2816157,2816156,2816161,2816169,2816162,2816164,2816166,2816172,2816165,2816170,2816152,2816153,2816168,2816158,2816171,2816155,2816154,2816163,2816167,2816160	20	1975	2	46.3888	20		0.637592	119.827;120.121;119.726;119.853;119.67;120.263;119.696;119.982;119.813;119.482;119.704;119.479;119.367;119.979;119.792;119.771;119.499;119.333;119.467;119.35	988.510146945253;988.509659332813;988.508892047256;988.509409088009;988.51018322478;988.509428220296;988.509526289161;988.508999101381;988.510095385686;988.510486014097;988.509674541939;988.510095509537;988.509601601854;988.509836568042;988.509677782925;988.51001892772;988.510335446853;988.510282831254;988.509403920788;988.509518999694	46.891731262207;45.6175193786621;59.7277183532715;40.4931907653809;60.4891090393066;52.1723403930664;40.4931907653809;39.9100189208984;29.0986595153809;41.0880699157715;78.9500427246094;58.9802017211914;41.0880699157715;62.0552291870117;34.3949394226074;46.891731262207;23.2261600494385;39.9100189208984;39.9100189208984;NaN	1	0.112	0.406	0.011	0.138	-0.045	0.548	-0.019	0.267	0.098	-0.233	-0.011	-0.236	-0.348	0.264	0.077	0.056	-0.216	-0.382	-0.248	-0.365	-0.00012954	0.0002799	0.00036657	5.3578e-05	-0.00019937	0.00045396	0.00016302	0.00046493	0.00074097	0.00084547	0.0004718	0.00070402	0.00071355	0.0015479	0.0015928	0.0016392	0.0020251	0.0020129	0.0017371	0.0015656
Feature_6705_i	816.948	87.415	TLLVTTGSEAVENAVK	P22256	B03_15_150304_human_ecoli_E_3ul_3um_column_95_HCD_OT_2hrs_30B_9B_msms_38946;B03_16_150304_human_ecoli_E_3ul_3um_column_95_HCD_OT_2hrs_30B_9B_msms_38894;38825;B03_14_150304_human_ecoli_D_3ul_3um_column_95_HCD_OT_2hrs_30B_9B_msms_38736;B03_05_150304_human_ecoli_E_3ul_3um_column_95_HCD_OT_2hrs_30B_9B_msms_37750;37709;B03_17_150304_human_ecoli_D_3ul_3um_column_95_HCD_OT_2hrs_30B_9B_msms_38810;38533;B03_06_150304_human_ecoli_E_3ul_3um_column_95_HCD_OT_2hrs_30B_9B_msms_37674;B03_18_150304_human_ecoli_C_3ul_3um_column_95_HCD_OT_2hrs_30B_9B_msms_38436;38730;B03_03_150304_human_ecoli_C_3ul_3um_column_95_HCD_OT_2hrs_30B_9B_msms_37905;B03_12_150304_human_ecoli_B_3ul_3um_column_95_HCD_OT_2hrs_30B_9B_msms_39463;39530;B03_04_150304_human_ecoli_D_3ul_3um_column_95_HCD_OT_2hrs_30B_9B_msms_37715;37659;B03_19_150304_human_ecoli_B_3ul_3um_column_95_HCD_OT_2hrs_30B_9B_msms_38381;38373;B03_13_150304_human_ecoli_C_3ul_3um_column_95_HCD_OT_2hrs_30B_9B_msms_37417;37329;B03_07_150304_human_ecoli_D_3ul_3um_column_95_HCD_OT_2hrs_30B_9B_msms_37685;37675;B03_08_150304_human_ecoli_C_3ul_3um_column_95_HCD_OT_2hrs_30B_9B_msms_37666;37595;37936;B03_11_150304_human_ecoli_A_3ul_3um_column_95_HCD_OT_2hrs_30B_9B_msms_38774;38836;B03_09_150304_human_ecoli_B_3ul_3um_column_95_HCD_OT_2hrs_30B_9B_msms_38019;37744;B03_02_150304_human_ecoli_B_3ul_3um_column_95_HCD_OT_2hrs_30B_9B_msms_37935;38004;B03_20_150304_human_ecoli_A_3ul_3um_column_95_HCD_OT_2hrs_30B_9B_msms_38212;38238;B03_21_150304_human_ecoli_A_3ul_3um_column_95_HCD_OT_2hrs_30B_9B_msms_38145;38106;B03_10_150304_human_ecoli_A_3ul_3um_column_95_HCD_OT_2hrs_30B_9B_msms_37541;37658	816.947	816.949	86.415	88.415	2552859,2552863,2552865,2552862,2552874,2552860,2552876,2552867,2552869,2552858,2552870,2552871,2552861,2552868,2552880,2552873,2552872,2552878,2552881,2552877	20	1630.88	2	53.0448	20		0.974983	87.502;87.603;87.412;87.521;87.418;87.492;87.37;87.549;87.422;87.333;87.608;87.128;86.972;87.504;87.519;87.233;87.129;86.959;86.938;86.867	816.447503146882;816.447454602404;816.447148284751;816.447105728505;816.44710093788;816.446045077167;816.447388166862;816.447405243175;816.447766688231;816.447925455195;816.44588701879;816.447365324627;816.447121300944;816.446055880368;816.447175837644;816.447367820449;816.447558699286;816.447355541108;816.447761762065;816.448044708104	44.2989196777344;52.8619117736816;75.9106369018555;58.9802017211914;58.2461395263672;44.3906593322754;50.1780700683594;30.0720691680908;45.6175193786621;39.3381690979004;57.5251312255859;65.2309875488281;65.7239532470703;60.4891090393066;66.809196472168;52.1723403930664;66.8264236450195;37.6872291564941;37.0419616699219;51.495418548584	1	0.087	0.188	-0.003	0.106	0.003	0.077	-0.045	0.134	0.007	-0.082	0.193	-0.287	-0.443	0.089	0.104	-0.182	-0.286	-0.456	-0.477	-0.548	0.00019657	0.00031272	0.00048768	0.00037874	-3.2415e-05	0.00032115	0.00031852	0.00054486	0.00061198	0.00049549	0.00065724	0.00086675	0.00069685	0.0016889	0.0015704	0.0013227	0.0017611	0.0015955	0.0014274	0.0013538
Feature_6706_i	845.937	58.169	TLLVSTSAVDNNEAQK	Q5T8P6	B03_10_150304_human_ecoli_A_3ul_3um_column_95_HCD_OT_2hrs_30B_9B_msms_20517	845.936	845.938	57.169	59.169	2625712,2625709,2625710,2625707,2625708	5	1688.86	2	41.695	5		0.637592	NA;NA;NA;NA;58.174;NA;NA;58.336;58.169;NA;NA;NA;NA;NA;NA;58.1;NA;57.506;NA;NA	NA;NA;NA;NA;845.437039787146;NA;NA;845.436798924124;845.437684465737;NA;NA;NA;NA;NA;NA;845.436847618006;NA;845.43645516005;NA;NA	NA;NA;NA;NA;NaN;NA;NA;NaN;41.695011138916;NA;NA;NA;NA;NA;NA;NaN;NA;NaN;NA;NA	1	0.173371	0.187483	-0.183736	0.016102	0.005	0.0336957	0.0158205	0.167	0	-0.00962744	-0.177135	-0.342409	-0.340763	0.0257482	0.018419	-0.069	-0.0145566	-0.663	-0.211612	-0.457215	0.000107962	0.000166572	0.000133196	4.91939e-05	0.00022575	5.06295e-05	0.000391607	0.00049195	0.00057103	0.000432756	0.000374054	0.000409744	0.000522132	0.00132605	0.00162717	0.0016176	0.00161804	0.0015369	0.00131608	0.00118996
Feature_6707_i	443.265	53.115	TLLVADPR	P62249	B03_18_150304_human_ecoli_C_3ul_3um_column_95_HCD_OT_2hrs_30B_9B_msms_17946;18613;18617;B03_20_150304_human_ecoli_A_3ul_3um_column_95_HCD_OT_2hrs_30B_9B_msms_17819;18498;B03_17_150304_human_ecoli_D_3ul_3um_column_95_HCD_OT_2hrs_30B_9B_msms_17987;18575;B03_11_150304_human_ecoli_A_3ul_3um_column_95_HCD_OT_2hrs_30B_9B_msms_18284;B03_19_150304_human_ecoli_B_3ul_3um_column_95_HCD_OT_2hrs_30B_9B_msms_17825;B03_21_150304_human_ecoli_A_3ul_3um_column_95_HCD_OT_2hrs_30B_9B_msms_17723;18450;B03_16_150304_human_ecoli_E_3ul_3um_column_95_HCD_OT_2hrs_30B_9B_msms_18144;18780;B03_12_150304_human_ecoli_B_3ul_3um_column_95_HCD_OT_2hrs_30B_9B_msms_18470;19085;19142;B03_15_150304_human_ecoli_E_3ul_3um_column_95_HCD_OT_2hrs_30B_9B_msms_18178;18813;B03_02_150304_human_ecoli_B_3ul_3um_column_95_HCD_OT_2hrs_30B_9B_msms_17906;18583;18602;B03_03_150304_human_ecoli_C_3ul_3um_column_95_HCD_OT_2hrs_30B_9B_msms_17662;B03_14_150304_human_ecoli_D_3ul_3um_column_95_HCD_OT_2hrs_30B_9B_msms_18017;18644;B03_13_150304_human_ecoli_C_3ul_3um_column_95_HCD_OT_2hrs_30B_9B_msms_17363;B03_09_150304_human_ecoli_B_3ul_3um_column_95_HCD_OT_2hrs_30B_9B_msms_17851;18550;B03_04_150304_human_ecoli_D_3ul_3um_column_95_HCD_OT_2hrs_30B_9B_msms_17426;B03_05_150304_human_ecoli_E_3ul_3um_column_95_HCD_OT_2hrs_30B_9B_msms_17612;18297;18312;B03_08_150304_human_ecoli_C_3ul_3um_column_95_HCD_OT_2hrs_30B_9B_msms_17502;B03_07_150304_human_ecoli_D_3ul_3um_column_95_HCD_OT_2hrs_30B_9B_msms_17544;B03_06_150304_human_ecoli_E_3ul_3um_column_95_HCD_OT_2hrs_30B_9B_msms_17760;B03_10_150304_human_ecoli_A_3ul_3um_column_95_HCD_OT_2hrs_30B_9B_msms_17677;18373	443.264	443.266	52.115	54.115	268929,268954,268957,268940,268953,268960,268928,268937,268922,268930,268931,268939,268938,268936,268934,268956,268935,268945,268904,268951	20	883.513	2	80.9289	20		1.79548	53.341;53.341;52.934;53.193;53.462;53.194;53.094;53.499;53.399;53.15;52.976;52.799;52.825;53.074;53.084;53.244;53.136;52.606;52.946;52.71	442.763637225749;442.763595754285;442.763607721234;442.763640549962;442.763559960504;442.763642395649;442.763619292118;442.763640190497;442.763635239168;442.763604489854;442.763604851976;442.763609806474;442.763602620232;442.763554478379;442.763582136149;442.763645983122;442.763598823073;442.763638402176;442.763635685074;442.763653419656	76.6045074462891;114.638603210449;76.6045074462891;83.1675186157227;76.0640563964844;83.1675186157227;86.2052307128906;78.1127395629883;76.6045074462891;83.4287261962891;70.7470932006836;80.787483215332;74.4644088745117;80.4546127319336;76.2214965820313;80.4546127319336;78.1489334106445;79.8925399780273;76.6045074462891;86.2052307128906	1	0.226	0.226	-0.181	0.078	0.347	0.079	-0.021	0.384	0.284	0.035	-0.139	-0.316	-0.29	-0.041	-0.031	0.129	0.021	-0.509	-0.169	-0.405	-0.0005458	-0.000430075	-0.00052969	-0.00052591	-0.00049307	-0.00048076	-0.00037876	-0.00025968	-0.0002476	-0.00018169	-0.00027006	-0.000407535	-0.00020766	0.00017036	0.00032974	0.0003443	0.00026877	0.00019872	0.00017243	9.3623e-05
Feature_6708_i	489.788	74.1505	TLLSVPGYK	P26640	B03_10_150304_human_ecoli_A_3ul_3um_column_95_HCD_OT_2hrs_30B_9B_msms_29724;B03_12_150304_human_ecoli_B_3ul_3um_column_95_HCD_OT_2hrs_30B_9B_msms_31221;B03_04_150304_human_ecoli_D_3ul_3um_column_95_HCD_OT_2hrs_30B_9B_msms_29868;B03_13_150304_human_ecoli_C_3ul_3um_column_95_HCD_OT_2hrs_30B_9B_msms_29508;B03_14_150304_human_ecoli_D_3ul_3um_column_95_HCD_OT_2hrs_30B_9B_msms_30626;B03_19_150304_human_ecoli_B_3ul_3um_column_95_HCD_OT_2hrs_30B_9B_msms_30436;B03_15_150304_human_ecoli_E_3ul_3um_column_95_HCD_OT_2hrs_30B_9B_msms_30884;B03_21_150304_human_ecoli_A_3ul_3um_column_95_HCD_OT_2hrs_30B_9B_msms_29979;B03_03_150304_human_ecoli_C_3ul_3um_column_95_HCD_OT_2hrs_30B_9B_msms_29984;B03_02_150304_human_ecoli_B_3ul_3um_column_95_HCD_OT_2hrs_30B_9B_msms_30354;B03_09_150304_human_ecoli_B_3ul_3um_column_95_HCD_OT_2hrs_30B_9B_msms_29876;B03_16_150304_human_ecoli_E_3ul_3um_column_95_HCD_OT_2hrs_30B_9B_msms_30682;B03_06_150304_human_ecoli_E_3ul_3um_column_95_HCD_OT_2hrs_30B_9B_msms_29858	489.787	489.789	73.1505	75.1505	620969,620971,620962,620972,620938,620968,620960,620950,620955,620964,620967,620963,620970,620990,620959,620958,620942,620946,620961,620965	20	976.559	2	47.1996	20		1.14	74.35;74.439;74.231;74.228;74.303;74.156;74.191;74.306;74.209;74.088;74.145;73.829;73.805;74.164;74.119;74.089;73.993;73.599;73.728;73.551	489.286745614836;489.286807723246;489.2869192264;489.28696788634;489.286891245296;489.286772570232;489.286891886492;489.286848282575;489.28692125789;489.286850700382;489.286851964723;489.286866735193;489.286903283322;489.286914270015;489.28689677033;489.286878615299;489.286924458101;489.286881277468;489.286940381607;489.287014134004	38.754;42.348;37.508;NaN;34.803;NaN;NaN;45.3679504394531;53.751;NaN;54.9816513061523;52.4897003173828;56.431510925293;37.508;56.431510925293;NaN;NaN;38.567;NaN;64.6535873413086	1	0.1995	0.2885	0.0805	0.0775	0.1525	0.0055	0.0405	0.1555	0.0585	-0.0625	-0.0055	-0.3215	-0.3455	0.0135	-0.0315	-0.0615	-0.1575	-0.5515	-0.4225	-0.5995	-0.00041329	-0.00048008	-0.0003669	-0.00044373	-0.00056604	-0.00040329	-0.0002259	-0.00014172	-5.0456e-05	-0.00011354	-0.00011697	-0.00014884	-0.00023271	0.00034141	0.00056712	0.00041296	0.00047045	0.00041403	0.00054916	0.00034782
Feature_6710_i	533.783	54.5055	TLLSDPTYR	P31948	B03_18_150304_human_ecoli_C_3ul_3um_column_95_HCD_OT_2hrs_30B_9B_msms_18655;B03_21_150304_human_ecoli_A_3ul_3um_column_95_HCD_OT_2hrs_30B_9B_msms_18435;18370;B03_20_150304_human_ecoli_A_3ul_3um_column_95_HCD_OT_2hrs_30B_9B_msms_19171;B03_15_150304_human_ecoli_E_3ul_3um_column_95_HCD_OT_2hrs_30B_9B_msms_18886;19495;B03_12_150304_human_ecoli_B_3ul_3um_column_95_HCD_OT_2hrs_30B_9B_msms_19216;B03_11_150304_human_ecoli_A_3ul_3um_column_95_HCD_OT_2hrs_30B_9B_msms_19025;B03_14_150304_human_ecoli_D_3ul_3um_column_95_HCD_OT_2hrs_30B_9B_msms_18731;19373;B03_17_150304_human_ecoli_D_3ul_3um_column_95_HCD_OT_2hrs_30B_9B_msms_18705;B03_16_150304_human_ecoli_E_3ul_3um_column_95_HCD_OT_2hrs_30B_9B_msms_18882;19494;B03_02_150304_human_ecoli_B_3ul_3um_column_95_HCD_OT_2hrs_30B_9B_msms_18552;19159;19311;B03_03_150304_human_ecoli_C_3ul_3um_column_95_HCD_OT_2hrs_30B_9B_msms_18346;B03_05_150304_human_ecoli_E_3ul_3um_column_95_HCD_OT_2hrs_30B_9B_msms_18296;B03_10_150304_human_ecoli_A_3ul_3um_column_95_HCD_OT_2hrs_30B_9B_msms_18364;B03_13_150304_human_ecoli_C_3ul_3um_column_95_HCD_OT_2hrs_30B_9B_msms_18022;B03_04_150304_human_ecoli_D_3ul_3um_column_95_HCD_OT_2hrs_30B_9B_msms_18134;B03_07_150304_human_ecoli_D_3ul_3um_column_95_HCD_OT_2hrs_30B_9B_msms_18231;B03_06_150304_human_ecoli_E_3ul_3um_column_95_HCD_OT_2hrs_30B_9B_msms_18440;B03_08_150304_human_ecoli_C_3ul_3um_column_95_HCD_OT_2hrs_30B_9B_msms_18208	533.782	533.784	53.5055	55.5055	977761,977764,977741,977753,977750,977737,977765,977760,977745,977738,977731,977742,977759,977755,977746,977736,977744,977749	18	1064.55	2	59.9117	18		1.55988	54.651;54.7;54.306;54.513;54.775;54.553;54.487;NA;54.726;54.48;54.334;54.219;54.209;54.498;54.546;54.624;54.529;NA;54.343;54.106	533.28225878756;533.282170772832;533.282309883419;533.28226402287;533.282296744145;533.282243404869;533.282313178048;NA;533.282360992732;533.282256320552;533.282329250234;533.282373300898;533.282447481883;533.282370429165;533.28230888909;533.282380812453;533.282369063129;NA;533.28235310469;533.282381570174	55.4614410400391;35.9081001281738;54.5394096374512;81.950439453125;63.1841506958008;56.2094192504883;70.398567199707;NA;87.1489562988281;83.3579025268555;62.8685684204102;37.6964492797852;46.4063491821289;36.585090637207;67.3338012695313;74.1650085449219;60.0640411376953;NA;41.399;63.734130859375	1	0.1455	0.1945	-0.1995	0.0075	0.2695	0.0475	-0.0185	0.357487	0.2205	-0.0255	-0.1715	-0.2865	-0.2965	-0.0075	0.0405	0.1185	0.0235	-0.441982	-0.1625	-0.3995	-0.00035601	-0.00025215	-0.00036973	-0.00030056	-0.00029517	-0.0003636	-0.00019942	-7.82167e-05	-4.3265e-06	-7.9312e-05	-0.00015716	-0.000162735	-0.00012802	0.00059967	0.00062553	0.00075047	0.00053597	0.000562132	0.000374	0.00044516
Feature_6713_i	666.372	116.383	TLLPVPSFEDVSIPEKPK	Q9NX20	B03_02_150304_human_ecoli_B_3ul_3um_column_95_HCD_OT_2hrs_30B_9B_msms_55782;B03_19_150304_human_ecoli_B_3ul_3um_column_95_HCD_OT_2hrs_30B_9B_msms_56391;B03_12_150304_human_ecoli_B_3ul_3um_column_95_HCD_OT_2hrs_30B_9B_msms_57449;B03_17_150304_human_ecoli_D_3ul_3um_column_95_HCD_OT_2hrs_30B_9B_msms_56583;B03_18_150304_human_ecoli_C_3ul_3um_column_95_HCD_OT_2hrs_30B_9B_msms_56350;B03_20_150304_human_ecoli_A_3ul_3um_column_95_HCD_OT_2hrs_30B_9B_msms_56141;B03_15_150304_human_ecoli_E_3ul_3um_column_95_HCD_OT_2hrs_30B_9B_msms_56994;B03_10_150304_human_ecoli_A_3ul_3um_column_95_HCD_OT_2hrs_30B_9B_msms_55096;B03_14_150304_human_ecoli_D_3ul_3um_column_95_HCD_OT_2hrs_30B_9B_msms_56684;B03_08_150304_human_ecoli_C_3ul_3um_column_95_HCD_OT_2hrs_30B_9B_msms_55259;B03_13_150304_human_ecoli_C_3ul_3um_column_95_HCD_OT_2hrs_30B_9B_msms_54884;B03_05_150304_human_ecoli_E_3ul_3um_column_95_HCD_OT_2hrs_30B_9B_msms_55414;B03_03_150304_human_ecoli_C_3ul_3um_column_95_HCD_OT_2hrs_30B_9B_msms_55665;B03_16_150304_human_ecoli_E_3ul_3um_column_95_HCD_OT_2hrs_30B_9B_msms_56843;B03_21_150304_human_ecoli_A_3ul_3um_column_95_HCD_OT_2hrs_30B_9B_msms_55942;B03_11_150304_human_ecoli_A_3ul_3um_column_95_HCD_OT_2hrs_30B_9B_msms_56368;B03_04_150304_human_ecoli_D_3ul_3um_column_95_HCD_OT_2hrs_30B_9B_msms_55437;B03_09_150304_human_ecoli_B_3ul_3um_column_95_HCD_OT_2hrs_30B_9B_msms_55340;B03_07_150304_human_ecoli_D_3ul_3um_column_95_HCD_OT_2hrs_30B_9B_msms_55550;B03_06_150304_human_ecoli_E_3ul_3um_column_95_HCD_OT_2hrs_30B_9B_msms_55256	666.371	666.373	115.383	117.383	1924504,1924501,1924497,1924495,1924499,1924503,1924492,1924496,1924489,1924491,1924498,1924507,1924502,1924490,1924494,1924500,1924506,1924488,1924493,1924505	20	1995.09	3	60.97	20		0.82885	116.701;116.867;116.4;116.714;116.415;116.973;116.366;116.707;116.426;116.123;116.35;116.214;115.997;116.669;116.35;116.454;116.16;116.006;116.144;115.887	666.038762341233;666.038773813366;666.038741790932;666.038924904654;666.038701542513;666.038602490054;666.038623435092;666.038622807533;666.038897918451;666.038812492141;666.038670947882;666.038677524677;666.038701931945;666.038719112721;666.038726646654;666.038624059101;666.038490004461;666.038994839259;666.038783280932;666.038715924526	62.4379806518555;61.4774894714355;56.4240989685059;62.9404907226563;54.1032600402832;56.4240989685059;61.4774894714355;85.5632476806641;54.1032600402832;54.1032600402832;69.081413269043;59.2521781921387;60.0624504089355;52.8138389587402;52.8138389587402;69.081413269043;63.4595603942871;59.2521781921387;62.6581802368164;61.8704109191895	1	0.318	0.484	0.017	0.331	0.032	0.59	-0.017	0.324	0.043	-0.26	-0.033	-0.169	-0.386	0.286	-0.033	0.071	-0.223	-0.377	-0.239	-0.496	-8.5295e-05	-9.3516e-05	-3.3303e-05	-0.00026478	-0.00016762	3.4716e-05	-8.7509e-05	0.0002026	0.00030051	0.00044035	0.00023214	0.0001717	0.00041797	0.0012511	0.0011415	0.0011179	0.0013616	0.0013174	0.0010365	0.0010621
Feature_6714_i	705.979	110.812	TLLPHDPTADVFVTPAEEKPIEIQWVKPEPK	Q8TDN6	B03_14_150304_human_ecoli_D_3ul_3um_column_95_HCD_OT_2hrs_30B_9B_msms_53266;B03_11_150304_human_ecoli_A_3ul_3um_column_95_HCD_OT_2hrs_30B_9B_msms_52977;52628;B03_21_150304_human_ecoli_A_3ul_3um_column_95_HCD_OT_2hrs_30B_9B_msms_52516;B03_12_150304_human_ecoli_B_3ul_3um_column_95_HCD_OT_2hrs_30B_9B_msms_53965;54230;B03_07_150304_human_ecoli_D_3ul_3um_column_95_HCD_OT_2hrs_30B_9B_msms_52128;52355;B03_04_150304_human_ecoli_D_3ul_3um_column_95_HCD_OT_2hrs_30B_9B_msms_52221;51999;B03_08_150304_human_ecoli_C_3ul_3um_column_95_HCD_OT_2hrs_30B_9B_msms_51862;52221;51650;51774;B03_03_150304_human_ecoli_C_3ul_3um_column_95_HCD_OT_2hrs_30B_9B_msms_52233;B03_20_150304_human_ecoli_A_3ul_3um_column_95_HCD_OT_2hrs_30B_9B_msms_53074;52695;B03_13_150304_human_ecoli_C_3ul_3um_column_95_HCD_OT_2hrs_30B_9B_msms_51783;51487;B03_16_150304_human_ecoli_E_3ul_3um_column_95_HCD_OT_2hrs_30B_9B_msms_53453;53669;B03_18_150304_human_ecoli_C_3ul_3um_column_95_HCD_OT_2hrs_30B_9B_msms_52916;53275;B03_10_150304_human_ecoli_A_3ul_3um_column_95_HCD_OT_2hrs_30B_9B_msms_51725;B03_02_150304_human_ecoli_B_3ul_3um_column_95_HCD_OT_2hrs_30B_9B_msms_52260;52602;B03_15_150304_human_ecoli_E_3ul_3um_column_95_HCD_OT_2hrs_30B_9B_msms_53594;B03_19_150304_human_ecoli_B_3ul_3um_column_95_HCD_OT_2hrs_30B_9B_msms_52825;52941;B03_09_150304_human_ecoli_B_3ul_3um_column_95_HCD_OT_2hrs_30B_9B_msms_51900;B03_05_150304_human_ecoli_E_3ul_3um_column_95_HCD_OT_2hrs_30B_9B_msms_52030;52368;51836;B03_17_150304_human_ecoli_D_3ul_3um_column_95_HCD_OT_2hrs_30B_9B_msms_53145;52860;B03_06_150304_human_ecoli_E_3ul_3um_column_95_HCD_OT_2hrs_30B_9B_msms_51868;52126	705.978	705.98	109.812	111.812	2126975,2126972,2126974,2126986,2126989,2126976,2126979,2126982,2126984,2126988,2126987,2126973,2126985,2126980,2126983,2126971,2126970,2126978,2126977,2126981	20	3523.86	5	79.3801	20		1.6287	110.977;111.248;110.807;110.909;110.824;111.386;110.736;111.046;110.879;110.557;110.815;110.52;110.443;111.078;110.809;110.847;110.624;110.47;110.505;110.321	705.77947050594;705.778943457362;705.779512020838;705.779517287385;705.779526783924;705.779446199669;705.779482959942;705.77940676068;705.779437356759;705.779499983325;705.779511689234;705.779585919672;705.779365248187;705.779423649473;705.779442456171;705.779545442488;705.779439754997;705.779302550831;705.779373930063;705.779358636008	77.7314834594727;83.833610534668;82.1263809204102;83.833610534668;93.5961685180664;118.573303222656;69.4918670654297;73.3606262207031;73.1300964355469;83.3320617675781;84.5609130859375;54.0030784606934;60.0288581848145;70.5703277587891;102.501602172852;83.2196426391602;78.7545776367188;59.0937004089355;71.2990264892578;84.5609130859375	1	0.165	0.436	-0.005	0.097	0.012	0.574	-0.076	0.234	0.067	-0.255	0.003	-0.292	-0.369	0.266	-0.003	0.035	-0.188	-0.342	-0.307	-0.491	6.4213e-05	3.092e-05	8.9368e-05	5.8605e-05	-2.9132e-05	0.00016133	0.00015756	0.00035531	0.00036382	0.00031116	0.00030699	0.00019933	0.00045678	0.0012355	0.0011958	0.0011296	0.0014598	0.0013288	0.0011183	0.00096763
Feature_6717_i	536.346	101.953	TLLLLSSVPK	P04150	B03_02_150304_human_ecoli_B_3ul_3um_column_95_HCD_OT_2hrs_30B_9B_msms_46980;B03_19_150304_human_ecoli_B_3ul_3um_column_95_HCD_OT_2hrs_30B_9B_msms_47452;B03_16_150304_human_ecoli_E_3ul_3um_column_95_HCD_OT_2hrs_30B_9B_msms_48021;B03_20_150304_human_ecoli_A_3ul_3um_column_95_HCD_OT_2hrs_30B_9B_msms_47230;B03_10_150304_human_ecoli_A_3ul_3um_column_95_HCD_OT_2hrs_30B_9B_msms_46391;B03_03_150304_human_ecoli_C_3ul_3um_column_95_HCD_OT_2hrs_30B_9B_msms_47013;B03_11_150304_human_ecoli_A_3ul_3um_column_95_HCD_OT_2hrs_30B_9B_msms_47743;B03_12_150304_human_ecoli_B_3ul_3um_column_95_HCD_OT_2hrs_30B_9B_msms_48631;B03_14_150304_human_ecoli_D_3ul_3um_column_95_HCD_OT_2hrs_30B_9B_msms_48029;B03_17_150304_human_ecoli_D_3ul_3um_column_95_HCD_OT_2hrs_30B_9B_msms_47597;B03_18_150304_human_ecoli_C_3ul_3um_column_95_HCD_OT_2hrs_30B_9B_msms_47400;B03_21_150304_human_ecoli_A_3ul_3um_column_95_HCD_OT_2hrs_30B_9B_msms_47087	536.345	536.347	100.953	102.953	996440,996434,996423,996421,996424,996437,996425,996436,996435,996426,996427,996428,996429,996430,996432,996433	16	1069.67	2	40.8812	16		1	102.29;102.5;NA;102.27;NA;102.33;NA;102.2;102.092;101.81;102.06;101.67;101.87;NA;102.036;101.8;101.56;101.498;101.48;101.36	535.844664452241;NaN;NA;535.844561622372;NA;535.844682724635;NA;535.844678193147;535.844544687915;NaN;NaN;535.844543372852;NaN;NA;535.844517214496;NaN;NaN;535.844568948007;535.844476577426;NaN	55.3526496887207;39.625;NA;NaN;NA;NaN;NA;NaN;39.6247215270996;38.783;39.625;NaN;39.625;NA;40.4964408874512;39.625;39.785;39.6247215270996;39.6247215270996;38.783	1	0.337	0.547	-0.0445418	0.317	0.0254878	0.377	-0.0933103	0.247	0.139	-0.143	0.107	-0.283	-0.083	0.073817	0.083	-0.153	-0.393	-0.455	-0.473	-0.593	-0.00045817	-0.000391069	-0.000296332	-0.00038013	-0.000383129	-0.00033736	-0.000186752	-0.00020477	-5.2942e-05	1.10384e-05	-6.09866e-05	3.721e-05	-1.72457e-05	0.000575487	0.00070834	0.000623681	0.000732985	0.00055844	0.00056969	0.000481257
Feature_6718_i	573.82	109.179	TLLLDGNPFR	Q9H9A6	B03_17_150304_human_ecoli_D_3ul_3um_column_95_HCD_OT_2hrs_30B_9B_msms_52125;B03_12_150304_human_ecoli_B_3ul_3um_column_95_HCD_OT_2hrs_30B_9B_msms_52956;B03_18_150304_human_ecoli_C_3ul_3um_column_95_HCD_OT_2hrs_30B_9B_msms_51869;B03_11_150304_human_ecoli_A_3ul_3um_column_95_HCD_OT_2hrs_30B_9B_msms_52060;B03_20_150304_human_ecoli_A_3ul_3um_column_95_HCD_OT_2hrs_30B_9B_msms_51666;B03_14_150304_human_ecoli_D_3ul_3um_column_95_HCD_OT_2hrs_30B_9B_msms_52206;B03_02_150304_human_ecoli_B_3ul_3um_column_95_HCD_OT_2hrs_30B_9B_msms_51351;B03_15_150304_human_ecoli_E_3ul_3um_column_95_HCD_OT_2hrs_30B_9B_msms_52513;B03_10_150304_human_ecoli_A_3ul_3um_column_95_HCD_OT_2hrs_30B_9B_msms_50750;B03_07_150304_human_ecoli_D_3ul_3um_column_95_HCD_OT_2hrs_30B_9B_msms_51130;B03_19_150304_human_ecoli_B_3ul_3um_column_95_HCD_OT_2hrs_30B_9B_msms_51859;B03_08_150304_human_ecoli_C_3ul_3um_column_95_HCD_OT_2hrs_30B_9B_msms_50964;B03_03_150304_human_ecoli_C_3ul_3um_column_95_HCD_OT_2hrs_30B_9B_msms_51236;B03_05_150304_human_ecoli_E_3ul_3um_column_95_HCD_OT_2hrs_30B_9B_msms_51080;B03_06_150304_human_ecoli_E_3ul_3um_column_95_HCD_OT_2hrs_30B_9B_msms_50954;B03_04_150304_human_ecoli_D_3ul_3um_column_95_HCD_OT_2hrs_30B_9B_msms_51068;B03_21_150304_human_ecoli_A_3ul_3um_column_95_HCD_OT_2hrs_30B_9B_msms_51542;B03_13_150304_human_ecoli_C_3ul_3um_column_95_HCD_OT_2hrs_30B_9B_msms_50522;B03_16_150304_human_ecoli_E_3ul_3um_column_95_HCD_OT_2hrs_30B_9B_msms_52437;B03_09_150304_human_ecoli_B_3ul_3um_column_95_HCD_OT_2hrs_30B_9B_msms_50962	573.819	573.821	108.179	110.179	1307607,1307661,1307634,1307631,1307609,1307606,1307640,1307625,1307644,1307642,1307623,1307643,1307673,1307637,1307639,1307664,1307624,1307641,1307626,1307635	20	1144.62	2	67.7062	20		0.844	109.281;109.49;109.19;109.423;109.304;109.583;109.168;109.422;109.246;108.991;109.146;108.862;108.828;109.324;109.261;109.134;108.94;108.746;108.814;108.75	573.319223845343;573.319261969629;573.319298847936;573.319207026642;573.319253253077;573.319112427821;573.319283023285;573.319247735343;573.319169878884;573.319136003929;573.319184981898;573.319161254841;573.318999127247;573.319123684388;573.319032277376;573.319009928509;573.319187081361;573.319050585544;573.319105872468;573.318976175402	98.0439605712891;50.1944694519043;77.1917190551758;67.3338012695313;53.5968704223633;85.354606628418;67.7040176391602;96.3418731689453;67.3338012695313;66.9201965332031;67.3338012695313;66.0557022094727;57.7850112915039;57.7850112915039;49.3004302978516;67.7040176391602;58.6986312866211;66.0557022094727;67.3338012695313;66.0557022094727	1	0.102	0.311	0.011	0.244	0.125	0.404	-0.011	0.243	0.067	-0.188	-0.033	-0.317	-0.351	0.145	0.082	-0.045	-0.239	-0.433	-0.365	-0.429	-0.00028201	-0.0003335	-0.00028489	-0.00043705	-0.00041427	-0.00018109	-0.00025749	-0.00012468	-0.00014469	8.9826e-05	-1.4166e-05	-9.2546e-05	8.2481e-06	0.00059469	0.00063536	0.00059918	0.00081851	0.00074304	0.00062137	0.00063106
Feature_6719_i	748.881	64.112	TLLIKTVETRDGQVINETSQHHDDLE	P08670	B03_11_150304_human_ecoli_A_3ul_3um_column_95_HCD_OT_2hrs_30B_9B_msms_25084;25013;B03_21_150304_human_ecoli_A_3ul_3um_column_95_HCD_OT_2hrs_30B_9B_msms_24271;B03_20_150304_human_ecoli_A_3ul_3um_column_95_HCD_OT_2hrs_30B_9B_msms_24433;24591;B03_18_150304_human_ecoli_C_3ul_3um_column_95_HCD_OT_2hrs_30B_9B_msms_24703;24772;B03_15_150304_human_ecoli_E_3ul_3um_column_95_HCD_OT_2hrs_30B_9B_msms_25006;B03_19_150304_human_ecoli_B_3ul_3um_column_95_HCD_OT_2hrs_30B_9B_msms_24504;B03_17_150304_human_ecoli_D_3ul_3um_column_95_HCD_OT_2hrs_30B_9B_msms_24724;24827;B03_13_150304_human_ecoli_C_3ul_3um_column_95_HCD_OT_2hrs_30B_9B_msms_23886;B03_14_150304_human_ecoli_D_3ul_3um_column_95_HCD_OT_2hrs_30B_9B_msms_24815;B03_08_150304_human_ecoli_C_3ul_3um_column_95_HCD_OT_2hrs_30B_9B_msms_24165;24255	748.88	748.882	63.112	65.112	2322328,2322333,2322339,2322334,2322340,2322341,2322337,2322342,2322338,2322331,2322345,2322344,2322347,2322346	14	2990.49	4	41.2139	14		0.957933	NA;NA;NA;64.115;64.297;64.105;64.301;NA;64.19;64.109;NA;63.836;63.907;64.214;NA;64.279;64.177;63.722;63.921;63.682	NA;NA;NA;748.630900376222;748.631040322083;748.631056981651;748.630981971213;NA;748.630916680055;748.630808615766;NA;748.631132716532;748.630983274783;748.63103171279;NA;748.630798257553;748.630943037044;748.630947781116;748.631009915401;748.63085688944	NA;NA;NA;NaN;NaN;NaN;33.6139907836914;NA;NaN;39.2097091674805;NA;23.2841892242432;57.14453125;32.1363983154297;NA;27.7530002593994;29.1346702575684;65.4278564453125;37.820930480957;66.6132965087891	2	0.0692413	0.126479	-0.0507766	0.003	0.185	-0.007	0.189	0.160781	0.078	-0.003	-0.166594	-0.276	-0.205	0.102	0.0127351	0.167	0.065	-0.39	-0.191	-0.43	0.000138585	8.92454e-05	0.000227954	3.6829e-05	3.3491e-05	5.7173e-05	0.00034497	0.000333107	0.00050165	0.00064768	0.000408505	0.00029095	0.00063528	0.0012417	0.00142639	0.0014395	0.0011895	0.0014313	0.0013428	0.0011779
Feature_6721_i	530.309	88.2505	TLLIDELNK	Q9NQW6	B03_11_150304_human_ecoli_A_3ul_3um_column_95_HCD_OT_2hrs_30B_9B_msms_39285;B03_15_150304_human_ecoli_E_3ul_3um_column_95_HCD_OT_2hrs_30B_9B_msms_39461;B03_21_150304_human_ecoli_A_3ul_3um_column_95_HCD_OT_2hrs_30B_9B_msms_38806;B03_03_150304_human_ecoli_C_3ul_3um_column_95_HCD_OT_2hrs_30B_9B_msms_38434;B03_19_150304_human_ecoli_B_3ul_3um_column_95_HCD_OT_2hrs_30B_9B_msms_39132;B03_04_150304_human_ecoli_D_3ul_3um_column_95_HCD_OT_2hrs_30B_9B_msms_38212;B03_10_150304_human_ecoli_A_3ul_3um_column_95_HCD_OT_2hrs_30B_9B_msms_38060;B03_07_150304_human_ecoli_D_3ul_3um_column_95_HCD_OT_2hrs_30B_9B_msms_38198;B03_09_150304_human_ecoli_B_3ul_3um_column_95_HCD_OT_2hrs_30B_9B_msms_38236;B03_08_150304_human_ecoli_C_3ul_3um_column_95_HCD_OT_2hrs_30B_9B_msms_38160;B03_05_150304_human_ecoli_E_3ul_3um_column_95_HCD_OT_2hrs_30B_9B_msms_38260;B03_02_150304_human_ecoli_B_3ul_3um_column_95_HCD_OT_2hrs_30B_9B_msms_38533;B03_06_150304_human_ecoli_E_3ul_3um_column_95_HCD_OT_2hrs_30B_9B_msms_38220	530.308	530.31	87.2505	89.2505	949114,949111,949074,949109,949113,949070,949112,949108,949082,949107,949085,949080,949078,949083,949079,949115,949110,949072,949123,949127	20	1057.6	2	87.2604	20		1.0218	88.362;88.452;88.216;88.373;88.3;88.298;88.171;88.345;88.285;88.174;88.319;87.881;87.77;88.295;88.292;88.106;87.962;87.688;87.709;87.694	529.808133469935;529.808118730197;529.808127614716;529.808094741218;529.808173588347;529.808122410786;529.808098516831;529.808099189586;529.808114951951;529.808132973093;529.808058215651;529.808171640723;529.808093026462;529.808102349987;529.808000775467;529.808159270998;529.808157092465;529.808170997814;529.807984230256;529.808138534618	97.7410430908203;120.305999755859;115.133201599121;89.0288314819336;84.5221862792969;98.0439605712891;100.568702697754;92.4450531005859;79.4890670776367;89.0288314819336;NaN;NaN;NaN;94.9086685180664;NaN;NaN;NaN;36.585;NaN;36.585	1	0.1115	0.2015	-0.0345	0.1225	0.0495	0.0475	-0.0795	0.0945	0.0345	-0.0765	0.0685	-0.3695	-0.4805	0.0445	0.0415	-0.1445	-0.2885	-0.5625	-0.5415	-0.5565	-0.00050264	-0.00036357	-0.00026297	-0.00023496	-0.00061421	-0.00024447	-0.0002636	-0.00014568	-3.4223e-05	-0.0001387	-4.9708e-05	-0.00011442	-8.8178e-05	0.0006737	0.00077395	0.00048811	0.00063496	0.00038456	0.00058448	0.00053045
Feature_6723_i	473.785	62.287	TLLETLQK	Q9UHG3	B03_21_150304_human_ecoli_A_3ul_3um_column_95_HCD_OT_2hrs_30B_9B_msms_23028;B03_07_150304_human_ecoli_D_3ul_3um_column_95_HCD_OT_2hrs_30B_9B_msms_22845;B03_03_150304_human_ecoli_C_3ul_3um_column_95_HCD_OT_2hrs_30B_9B_msms_23020;B03_12_150304_human_ecoli_B_3ul_3um_column_95_HCD_OT_2hrs_30B_9B_msms_24037;B03_10_150304_human_ecoli_A_3ul_3um_column_95_HCD_OT_2hrs_30B_9B_msms_22955;B03_08_150304_human_ecoli_C_3ul_3um_column_95_HCD_OT_2hrs_30B_9B_msms_22887	473.784	473.786	61.287	63.287	497780,497776,497786,497775,497787,497774,497784,497782,497770,497777,497769,497783,497779,497773,497785,497781,497772,497771,497778	19	944.554	2	50.6453	19		0.72858	62.5;62.49;62.187;62.347;62.61;62.259;62.34;62.596;62.4;62.221;62.108;61.952;61.955;62.349;NA;62.347;62.287;61.869;62.075;61.8	473.283678764084;473.283379053578;473.283067088773;473.282994259213;473.283076625062;473.283143876106;473.283365118964;473.283623478543;473.283881721993;473.283915839097;473.283690946271;473.283363575004;473.28331012916;473.283334301469;NA;473.283374048267;473.28329225548;473.283663721552;473.28400559568;473.2837555307	NaN;43.734;NaN;NaN;NaN;43.734;48.036;NaN;56.659;NaN;48.036;NaN;NaN;NaN;NA;NaN;NaN;NaN;NaN;63.673	1	0.213	0.203	-0.1	0.06	0.323	-0.028	0.053	0.309	0.113	-0.066	-0.179	-0.335	-0.332	0.062	0.0117227	0.06	0	-0.418	-0.212	-0.487	-0.00044838	-0.00031824	-0.00044607	-0.00048356	-0.00047378	-0.00049839	-0.00027165	-0.00019543	-0.00018876	-6.921e-05	-0.00022357	-0.00026789	-0.00016253	0.00022219	0.000448668	0.00037482	0.0003536	0.00026454	0.00029667	0.00032873
Feature_6725_i	651.876	88.398	TLLENTAITIGR	Q92973	B03_18_150304_human_ecoli_C_3ul_3um_column_95_HCD_OT_2hrs_30B_9B_msms_38976;B03_16_150304_human_ecoli_E_3ul_3um_column_95_HCD_OT_2hrs_30B_9B_msms_39450;B03_20_150304_human_ecoli_A_3ul_3um_column_95_HCD_OT_2hrs_30B_9B_msms_38761;B03_17_150304_human_ecoli_D_3ul_3um_column_95_HCD_OT_2hrs_30B_9B_msms_39085;B03_11_150304_human_ecoli_A_3ul_3um_column_95_HCD_OT_2hrs_30B_9B_msms_39374;B03_15_150304_human_ecoli_E_3ul_3um_column_95_HCD_OT_2hrs_30B_9B_msms_39505;B03_12_150304_human_ecoli_B_3ul_3um_column_95_HCD_OT_2hrs_30B_9B_msms_40045;B03_14_150304_human_ecoli_D_3ul_3um_column_95_HCD_OT_2hrs_30B_9B_msms_39279;B03_03_150304_human_ecoli_C_3ul_3um_column_95_HCD_OT_2hrs_30B_9B_msms_38490;B03_21_150304_human_ecoli_A_3ul_3um_column_95_HCD_OT_2hrs_30B_9B_msms_38677;B03_19_150304_human_ecoli_B_3ul_3um_column_95_HCD_OT_2hrs_30B_9B_msms_38933;B03_13_150304_human_ecoli_C_3ul_3um_column_95_HCD_OT_2hrs_30B_9B_msms_37927;B03_04_150304_human_ecoli_D_3ul_3um_column_95_HCD_OT_2hrs_30B_9B_msms_38281;B03_10_150304_human_ecoli_A_3ul_3um_column_95_HCD_OT_2hrs_30B_9B_msms_38145;B03_07_150304_human_ecoli_D_3ul_3um_column_95_HCD_OT_2hrs_30B_9B_msms_38252;B03_02_150304_human_ecoli_B_3ul_3um_column_95_HCD_OT_2hrs_30B_9B_msms_38555;B03_08_150304_human_ecoli_C_3ul_3um_column_95_HCD_OT_2hrs_30B_9B_msms_38215;B03_06_150304_human_ecoli_E_3ul_3um_column_95_HCD_OT_2hrs_30B_9B_msms_38253;B03_09_150304_human_ecoli_B_3ul_3um_column_95_HCD_OT_2hrs_30B_9B_msms_38325;B03_05_150304_human_ecoli_E_3ul_3um_column_95_HCD_OT_2hrs_30B_9B_msms_38326	651.875	651.877	87.398	89.398	1846363,1846356,1846362,1846378,1846367,1846366,1846375,1846368,1846359,1846380,1846388,1846365,1846372,1846360,1846377,1846364,1846373,1846376,1846361,1846371	20	1300.73	2	106.245	20		1.36815	88.514;88.579;88.357;88.488;88.41;88.511;88.386;88.526;88.441;88.315;88.488;88.055;87.988;88.45;88.48;88.264;88.058;87.884;87.879;87.836	651.374665218064;651.374611198635;651.374662720551;651.374606924628;651.374696238841;651.374690570708;651.374674009017;651.374627805669;651.374629213952;651.374648426756;651.374662585786;651.374632228468;651.374633411062;651.374606034426;651.374511261413;651.374680814545;651.374623911642;651.374765536458;651.374642340446;651.374817108448	120.528396606445;140.628204345703;120.528396606445;114.720802307129;83.2035064697266;114.239303588867;97.4630966186523;120.528396606445;101.719100952148;101.532302856445;114.867897033691;86.802978515625;98.9420928955078;95.4172821044922;110.80110168457;73.2188873291016;96.0588989257813;100.72730255127;102.872398376465;130.098495483398	2	0.116	0.181	-0.041	0.09	0.012	0.113	-0.012	0.128	0.043	-0.083	0.09	-0.343	-0.41	0.052	0.082	-0.134	-0.34	-0.514	-0.519	-0.562	-0.00014012	7.755e-06	9.4014e-05	0.00011445	-0.00027463	5.0215e-05	6.0558e-05	0.00027413	0.00040071	0.00030709	0.00030812	0.00036354	0.00027366	0.0012753	0.0014109	0.000966345	0.0012688	0.00095497	0.0011432	0.00093042
Feature_6726_i	808.446	143.463	TLLEGSGLESIISIIHSSLAEPR	P49327	B03_17_150304_human_ecoli_D_3ul_3um_column_95_HCD_OT_2hrs_30B_9B_msms_73308;B03_19_150304_human_ecoli_B_3ul_3um_column_95_HCD_OT_2hrs_30B_9B_msms_73264;B03_16_150304_human_ecoli_E_3ul_3um_column_95_HCD_OT_2hrs_30B_9B_msms_73655;B03_14_150304_human_ecoli_D_3ul_3um_column_95_HCD_OT_2hrs_30B_9B_msms_73690;B03_20_150304_human_ecoli_A_3ul_3um_column_95_HCD_OT_2hrs_30B_9B_msms_73004;B03_21_150304_human_ecoli_A_3ul_3um_column_95_HCD_OT_2hrs_30B_9B_msms_72897;B03_13_150304_human_ecoli_C_3ul_3um_column_95_HCD_OT_2hrs_30B_9B_msms_71464;B03_15_150304_human_ecoli_E_3ul_3um_column_95_HCD_OT_2hrs_30B_9B_msms_73719;73798;B03_06_150304_human_ecoli_E_3ul_3um_column_95_HCD_OT_2hrs_30B_9B_msms_71830;B03_11_150304_human_ecoli_A_3ul_3um_column_95_HCD_OT_2hrs_30B_9B_msms_73056;B03_04_150304_human_ecoli_D_3ul_3um_column_95_HCD_OT_2hrs_30B_9B_msms_72020;B03_08_150304_human_ecoli_C_3ul_3um_column_95_HCD_OT_2hrs_30B_9B_msms_71832;B03_03_150304_human_ecoli_C_3ul_3um_column_95_HCD_OT_2hrs_30B_9B_msms_72020;B03_10_150304_human_ecoli_A_3ul_3um_column_95_HCD_OT_2hrs_30B_9B_msms_71559;B03_09_150304_human_ecoli_B_3ul_3um_column_95_HCD_OT_2hrs_30B_9B_msms_71649;B03_02_150304_human_ecoli_B_3ul_3um_column_95_HCD_OT_2hrs_30B_9B_msms_72226;B03_07_150304_human_ecoli_D_3ul_3um_column_95_HCD_OT_2hrs_30B_9B_msms_71840	808.445	808.447	142.463	144.463	2525747,2525741,2525734,2525745,2525737,2525733,2525731,2525736,2525749,2525738,2525746,2525742,2525743,2525753,2525744,2525754,2525748,2525732,2525751,2525750	20	2421.31	3	51.1169	20		0.637592	143.418;143.471;143.425;143.44;143.445;143.473;143.482;143.483;143.472;143.473;143.45;143.429;143.475;143.465;143.473;143.455;143.47;143.449;143.46;143.444	808.111476764944;808.111211561526;808.111012166382;808.111849682102;808.111375280209;808.111720478927;808.111427215031;808.11109026671;808.111462638917;808.111311590686;808.111136105955;808.111534382749;808.11049584917;808.110549612917;808.110973664158;808.112887686261;808.110966521045;808.111182052267;808.111326543861;808.110415780751	55.7050094604492;46.5580787658691;50.7825889587402;NaN;76.8889770507813;31.7499694824219;60.734619140625;36.5039596557617;30.9755001068115;51.8265113830566;NaN;59.5386009216309;52.3587303161621;66.467170715332;53.960090637207;53.4444313049316;NaN;60.347469329834;32.548;48.597240447998	1	-0.0445	0.0085	-0.0375	-0.0225	-0.0175	0.0105	0.0195	0.0205	0.0095	0.0105	-0.0125	-0.0335	0.0125	0.0025	0.0105	-0.0075	0.0075	-0.0135	-0.0025	-0.0185	-5.9634e-05	6.4086e-05	0.00015074	-9.8388e-05	-0.00021726	-5.6997e-05	-3.0349e-05	0.00021114	0.00034024	0.00042521	9.8614e-05	0.00029516	0.00016233	0.0011565	0.0013317	0.0012683	0.0010769	0.0016272	0.001128	0.00079583
Feature_6727_i	510.817	81.945	TLLEFLKR	Q14232	B03_16_150304_human_ecoli_E_3ul_3um_column_95_HCD_OT_2hrs_30B_9B_msms_35681;35737;B03_17_150304_human_ecoli_D_3ul_3um_column_95_HCD_OT_2hrs_30B_9B_msms_35298	510.816	510.818	80.945	82.945	795446,795424,795420,795419,795426,795423,795425,795449,795422,795416,795417,795413,795414,795415,795421,795418	16	1018.62	2	46.1286	16		0.79073	82.071;NA;81.975;NA;82.089;81.999;81.945;NA;82.012;81.906;82.107;81.439;81.524;81.998;81.945;81.809;NA;81.379;81.334;81.264	510.316090861675;NA;510.316040381388;NA;510.316281621067;510.316119072515;510.316063455004;NA;510.315968110302;510.31606628707;510.315962961199;510.315965427533;510.31595150247;510.31596668896;510.315956923399;510.316046068412;NA;510.316536136099;510.316080601825;510.315891699351	NaN;NA;NaN;NA;NaN;NaN;NaN;NA;NaN;NaN;NaN;NaN;NaN;NaN;46.128589630127;46.128589630127;NA;NaN;NaN;NaN	1	0.126	0.231747	0.03	0.0554052	0.144	0.054	0	0.104417	0.067	-0.039	0.162	-0.506	-0.421	0.053	0	-0.136	-0.231644	-0.566	-0.611	-0.681	-0.00044828	-0.000522289	-0.00029876	-0.000511438	-0.00066571	-0.00041052	-0.00033268	-0.000141379	-1.4371e-05	-0.00017972	-0.00023752	-7.3213e-05	-0.00010255	0.00051982	0.00044049	0.00038212	0.000406588	0.00043064	0.00038155	0.00034585
Feature_6728_i	432.767	107.057	TLLEFLK	Q14232	B03_13_150304_human_ecoli_C_3ul_3um_column_95_HCD_OT_2hrs_30B_9B_msms_49312;B03_16_150304_human_ecoli_E_3ul_3um_column_95_HCD_OT_2hrs_30B_9B_msms_51156;B03_18_150304_human_ecoli_C_3ul_3um_column_95_HCD_OT_2hrs_30B_9B_msms_50615;B03_14_150304_human_ecoli_D_3ul_3um_column_95_HCD_OT_2hrs_30B_9B_msms_50990;B03_15_150304_human_ecoli_E_3ul_3um_column_95_HCD_OT_2hrs_30B_9B_msms_51226;B03_17_150304_human_ecoli_D_3ul_3um_column_95_HCD_OT_2hrs_30B_9B_msms_50857;B03_09_150304_human_ecoli_B_3ul_3um_column_95_HCD_OT_2hrs_30B_9B_msms_49746;B03_05_150304_human_ecoli_E_3ul_3um_column_95_HCD_OT_2hrs_30B_9B_msms_49922;B03_06_150304_human_ecoli_E_3ul_3um_column_95_HCD_OT_2hrs_30B_9B_msms_49800;B03_07_150304_human_ecoli_D_3ul_3um_column_95_HCD_OT_2hrs_30B_9B_msms_49905;B03_11_150304_human_ecoli_A_3ul_3um_column_95_HCD_OT_2hrs_30B_9B_msms_50795;B03_12_150304_human_ecoli_B_3ul_3um_column_95_HCD_OT_2hrs_30B_9B_msms_51731;B03_20_150304_human_ecoli_A_3ul_3um_column_95_HCD_OT_2hrs_30B_9B_msms_50404;B03_21_150304_human_ecoli_A_3ul_3um_column_95_HCD_OT_2hrs_30B_9B_msms_50235	432.766	432.768	106.057	108.057	196049,196057,196058,196061,196066,196060,196063,196065,196050,196041,196042,196043,196044,196045,196046,196047	16	862.516	2	56.3951	16		1	NA;NA;107.23;107.42;107.3;107.56;NA;107.408;107.14;106.77;107.04;106.764;106.726;107.182;107.072;107.042;106.896;NA;106.62;106.47	NA;NA;432.265917375416;NaN;NaN;NaN;NA;432.265825390671;432.265599183843;NaN;NaN;432.265678466481;432.265885124457;432.265683817378;432.265637543735;432.265901927828;432.265660927698;NA;NaN;NaN	NA;NA;NaN;46.994;48.561;52.403;NA;52.4027214050293;NaN;58.917;58.917;58.9172210693359;58.9172210693359;58.9172210693359;58.9172210693359;58.9172210693359;58.9172210693359;NA;58.917;58.917	1	0.0577017	0.235229	0.173	0.363	0.243	0.503	-0.0977008	0.351	0.083	-0.287	-0.017	-0.293	-0.331	0.125	0.015	-0.015	-0.161	-0.451299	-0.437	-0.587	-0.000569971	-0.000553337	-0.0006003	-0.000564731	-0.000543873	-0.000409208	-0.000416067	-0.00027903	-0.00019266	-0.000329328	-0.000388494	-0.00038704	-0.00031737	0.00017969	0.00018919	0.00019142	0.00022949	0.000171729	0.000131588	4.33004e-05
Feature_6729_i	600.802	87.16	TLLEEEYFR	P52701	B03_19_150304_human_ecoli_B_3ul_3um_column_95_HCD_OT_2hrs_30B_9B_msms_38229;B03_11_150304_human_ecoli_A_3ul_3um_column_95_HCD_OT_2hrs_30B_9B_msms_38688;B03_02_150304_human_ecoli_B_3ul_3um_column_95_HCD_OT_2hrs_30B_9B_msms_37772;B03_15_150304_human_ecoli_E_3ul_3um_column_95_HCD_OT_2hrs_30B_9B_msms_38857;B03_14_150304_human_ecoli_D_3ul_3um_column_95_HCD_OT_2hrs_30B_9B_msms_38631;B03_12_150304_human_ecoli_B_3ul_3um_column_95_HCD_OT_2hrs_30B_9B_msms_39410;B03_20_150304_human_ecoli_A_3ul_3um_column_95_HCD_OT_2hrs_30B_9B_msms_38114;B03_17_150304_human_ecoli_D_3ul_3um_column_95_HCD_OT_2hrs_30B_9B_msms_38453;B03_21_150304_human_ecoli_A_3ul_3um_column_95_HCD_OT_2hrs_30B_9B_msms_37973;B03_18_150304_human_ecoli_C_3ul_3um_column_95_HCD_OT_2hrs_30B_9B_msms_38336;B03_16_150304_human_ecoli_E_3ul_3um_column_95_HCD_OT_2hrs_30B_9B_msms_38836;B03_04_150304_human_ecoli_D_3ul_3um_column_95_HCD_OT_2hrs_30B_9B_msms_37631;B03_06_150304_human_ecoli_E_3ul_3um_column_95_HCD_OT_2hrs_30B_9B_msms_37586;B03_05_150304_human_ecoli_E_3ul_3um_column_95_HCD_OT_2hrs_30B_9B_msms_37756;B03_10_150304_human_ecoli_A_3ul_3um_column_95_HCD_OT_2hrs_30B_9B_msms_37534	600.801	600.803	86.16	88.16	1497156,1497172,1497166,1497164,1497178,1497155,1497179,1497177,1497168,1497160,1497180,1497169,1497150,1497174,1497159,1497161,1497170,1497167,1497176,1497171	20	1198.59	2	81.8359	20		0.658967	87.249;87.383;87.148;87.207;87.184;87.287;87.075;87.321;87.172;87.063;87.296;86.865;86.755;87.222;87.263;87.045;86.853;86.591;86.696;86.644	600.300454771403;600.30068618423;600.300853070257;600.300495212261;600.30067702951;600.30053634496;600.300779047236;600.300666961842;600.300721879077;600.300696433867;600.300591816193;600.300569049368;600.300625023114;600.300510577984;600.300485695392;600.300555010781;600.300783873152;600.300630773584;600.3006668927;600.300547734077	44.318;NaN;100.016998291016;72.6069793701172;83.9477233886719;NaN;NaN;NaN;105.520599365234;89.04736328125;93.6488494873047;NaN;71.6136016845703;69.3748931884766;93.6488494873047;90.150390625;82.2868270874023;52.5786285400391;113.622001647949;65.1572418212891	1	0.089	0.223	-0.012	0.047	0.024	0.127	-0.085	0.161	0.012	-0.097	0.136	-0.295	-0.405	0.062	0.103	-0.115	-0.307	-0.569	-0.464	-0.516	-0.00015786	-1.0328e-05	-1.9098e-06	8.2509e-05	-0.0001795	-4.6736e-05	-0.00012113	9.0578e-05	0.00011428	0.00012967	0.00017514	0.00038097	0.00025542	0.0010708	0.00094405	0.00081963	0.0011632	0.00082333	0.00084433	0.00072283
Feature_6730_i	409.744	75.678	TLLDSLR	Q5JTH9	B03_11_150304_human_ecoli_A_3ul_3um_column_95_HCD_OT_2hrs_30B_9B_msms_31690;B03_19_150304_human_ecoli_B_3ul_3um_column_95_HCD_OT_2hrs_30B_9B_msms_31256;B03_12_150304_human_ecoli_B_3ul_3um_column_95_HCD_OT_2hrs_30B_9B_msms_32144;B03_06_150304_human_ecoli_E_3ul_3um_column_95_HCD_OT_2hrs_30B_9B_msms_30771;B03_02_150304_human_ecoli_B_3ul_3um_column_95_HCD_OT_2hrs_30B_9B_msms_30978;B03_16_150304_human_ecoli_E_3ul_3um_column_95_HCD_OT_2hrs_30B_9B_msms_31722;B03_04_150304_human_ecoli_D_3ul_3um_column_95_HCD_OT_2hrs_30B_9B_msms_30681;B03_17_150304_human_ecoli_D_3ul_3um_column_95_HCD_OT_2hrs_30B_9B_msms_31478;B03_09_150304_human_ecoli_B_3ul_3um_column_95_HCD_OT_2hrs_30B_9B_msms_30778;B03_05_150304_human_ecoli_E_3ul_3um_column_95_HCD_OT_2hrs_30B_9B_msms_30701;B03_15_150304_human_ecoli_E_3ul_3um_column_95_HCD_OT_2hrs_30B_9B_msms_31640;B03_13_150304_human_ecoli_C_3ul_3um_column_95_HCD_OT_2hrs_30B_9B_msms_30359;B03_08_150304_human_ecoli_C_3ul_3um_column_95_HCD_OT_2hrs_30B_9B_msms_30653;B03_18_150304_human_ecoli_C_3ul_3um_column_95_HCD_OT_2hrs_30B_9B_msms_31366;B03_10_150304_human_ecoli_A_3ul_3um_column_95_HCD_OT_2hrs_30B_9B_msms_30629;B03_03_150304_human_ecoli_C_3ul_3um_column_95_HCD_OT_2hrs_30B_9B_msms_30871;B03_07_150304_human_ecoli_D_3ul_3um_column_95_HCD_OT_2hrs_30B_9B_msms_30630	409.743	409.745	74.678	76.678	55466,55452,55430,55457,55451,55453,55446,55473,55472,55469,55443,55461,55432,55458,55431,55467,55454,55456,55468,55470	20	816.471	2	69.687	20		0.9399	75.847;75.919;75.744;75.756;75.84;75.605;75.614;75.778;75.794;75.615;75.717;75.321;75.372;75.703;75.694;75.662;75.485;75.205;75.328;75.103	409.242658560779;409.242772619354;409.242760045348;409.242675126212;409.242753650588;409.242778447262;409.242791501872;409.242838569722;409.24268652068;409.242772900479;409.24281791848;409.242798063486;409.242799261914;409.242782597959;409.242743595365;409.242884231902;409.242763210493;409.242791810562;409.242907536587;409.242893732348	86.472282409668;82.6713027954102;73.3236923217773;50.7033309936523;79.4510192871094;64.5671463012695;63.2100982666016;71.3424530029297;67.9808120727539;53.7542495727539;47.0817489624023;53.8905715942383;NaN;45.381519317627;90.7766571044922;91.6262969970703;89.122932434082;73.3236923217773;NaN;NaN	1	0.169	0.241	0.066	0.078	0.162	-0.073	-0.064	0.1	0.116	-0.063	0.039	-0.357	-0.306	0.025	0.016	-0.016	-0.193	-0.473	-0.35	-0.575	-0.00055339	-0.00050781	-0.00057584	-0.00046056	-0.00065643	-0.000517	-0.0003858	-0.0002586	-0.00023204	-0.00033223	-0.00029438	-0.00029564	-0.00029664	0.00014885	0.00024722	8.7188e-05	0.00010755	0.00030513	6.1769e-05	4.0456e-06
Feature_6732_i	683.718	124.237	TLLATVDETIPLLPASTHR	Q05397	B03_12_150304_human_ecoli_B_3ul_3um_column_95_HCD_OT_2hrs_30B_9B_msms_62200;B03_18_150304_human_ecoli_C_3ul_3um_column_95_HCD_OT_2hrs_30B_9B_msms_61091;B03_03_150304_human_ecoli_C_3ul_3um_column_95_HCD_OT_2hrs_30B_9B_msms_60347;B03_14_150304_human_ecoli_D_3ul_3um_column_95_HCD_OT_2hrs_30B_9B_msms_61498;B03_04_150304_human_ecoli_D_3ul_3um_column_95_HCD_OT_2hrs_30B_9B_msms_60199;B03_19_150304_human_ecoli_B_3ul_3um_column_95_HCD_OT_2hrs_30B_9B_msms_61149;B03_17_150304_human_ecoli_D_3ul_3um_column_95_HCD_OT_2hrs_30B_9B_msms_61341;B03_05_150304_human_ecoli_E_3ul_3um_column_95_HCD_OT_2hrs_30B_9B_msms_60333;B03_10_150304_human_ecoli_A_3ul_3um_column_95_HCD_OT_2hrs_30B_9B_msms_59740;B03_11_150304_human_ecoli_A_3ul_3um_column_95_HCD_OT_2hrs_30B_9B_msms_61127;B03_07_150304_human_ecoli_D_3ul_3um_column_95_HCD_OT_2hrs_30B_9B_msms_60284;B03_13_150304_human_ecoli_C_3ul_3um_column_95_HCD_OT_2hrs_30B_9B_msms_59648;B03_20_150304_human_ecoli_A_3ul_3um_column_95_HCD_OT_2hrs_30B_9B_msms_60899;B03_08_150304_human_ecoli_C_3ul_3um_column_95_HCD_OT_2hrs_30B_9B_msms_60016;B03_06_150304_human_ecoli_E_3ul_3um_column_95_HCD_OT_2hrs_30B_9B_msms_59979;B03_09_150304_human_ecoli_B_3ul_3um_column_95_HCD_OT_2hrs_30B_9B_msms_60075;B03_02_150304_human_ecoli_B_3ul_3um_column_95_HCD_OT_2hrs_30B_9B_msms_60469	683.717	683.719	123.237	125.237	2016331,2016325,2016335,2016337,2016333,2016341,2016332,2016320,2016329,2016326,2016342,2016324,2016330,2016327,2016319,2016357,2016328,2016343,2016334,2016339	20	2047.13	3	57.055	20		1	124.33;124.783;124.342;124.444;124.283;124.837;124.163;124.552;124.318;124.002;124.159;123.83;123.841;124.45;124.19;124.314;123.921;123.871;123.915;123.68	NaN;683.384643050197;683.384214439265;683.384251323419;683.384603463489;683.384380961438;683.384536815184;683.38461862828;683.384539317805;683.384002775278;683.384562942003;683.384601382554;683.384653217082;683.384689192677;683.38471808006;683.384004387231;683.384553885809;683.384154486027;683.384023037088;683.384689115891	52.52;37.157398223877;44.5774307250977;74.7318496704102;55.6879196166992;61.4774894714355;54.1032600402832;61.4774894714355;21.6760692596436;82.010139465332;51.9712905883789;61.4774894714355;60.7641410827637;NaN;NaN;63.4595603942871;54.1032600402832;61.4774894714355;71.2626266479492;NaN	1	0.0935	0.5465	0.1055	0.2075	0.0465	0.6005	-0.0735	0.3155	0.0815	-0.2345	-0.0775	-0.4065	-0.3955	0.2135	-0.0465	0.0775	-0.3155	-0.3655	-0.3215	-0.5565	-0.000240562	-0.00030131	-1.1754e-05	-0.00027576	-0.00025381	-7.571e-05	-0.0005257	6.6415e-05	4.1942e-05	0.00013765	0.0002098	4.0696e-05	0.00015938	0.0010479	0.0010559	0.0010736	0.0010987	0.0010196	0.00095232	0.00087951
Feature_6733_i	480.301	58.7345	TLLAQTLAK	O76031	B03_18_150304_human_ecoli_C_3ul_3um_column_95_HCD_OT_2hrs_30B_9B_msms_21240	480.3	480.302	57.7345	59.7345	546567,546604,546592,546593,546588,546598,546603,546589,546596,546602,546600,546587,546591,546586,546594,546601,546595,546599,546597,546590	20	957.586	2	43.1683	20		0.637592	58.991;59.024;58.659;58.835;59.027;58.794;58.735;59.07;58.881;58.642;58.528;58.364;58.372;58.763;58.734;58.818;58.644;58.156;58.45;58.163	479.800177921147;479.800138139742;479.800144233445;479.800166099814;479.800157686187;479.800177791636;479.800165370401;479.80023350574;479.800148453712;479.800207947453;479.800221434273;479.800178920364;479.8002622994;479.800248072867;479.800254124296;479.800283191266;479.800198360871;479.800253261751;479.800265759156;479.800202660481	NaN;NaN;NaN;NaN;NaN;NaN;NaN;NaN;NaN;NaN;NaN;NaN;NaN;NaN;NaN;NaN;43.1683387756348;NaN;NaN;NaN	1	0.2565	0.2895	-0.0755	0.1005	0.2925	0.0595	0.0005	0.3355	0.1465	-0.0925	-0.2065	-0.3705	-0.3625	0.0285	-0.0005	0.0835	-0.0905	-0.5785	-0.2845	-0.5715	-0.00043325	-0.00048292	-0.00056859	-0.0005443	-0.00044091	-0.00051979	-0.00036925	-0.00017991	-0.00023593	-0.00026758	-0.00031203	-0.00035019	-0.00029188	0.00035121	0.00048886	0.00021201	0.0005551	0.00016469	0.00032217	0.0001296
Feature_6734_i	400.775	95.2765	TLLAILR	P33993	B03_11_150304_human_ecoli_A_3ul_3um_column_95_HCD_OT_2hrs_30B_9B_msms_43579;44179;B03_18_150304_human_ecoli_C_3ul_3um_column_95_HCD_OT_2hrs_30B_9B_msms_43152;B03_12_150304_human_ecoli_B_3ul_3um_column_95_HCD_OT_2hrs_30B_9B_msms_44293;44913;B03_20_150304_human_ecoli_A_3ul_3um_column_95_HCD_OT_2hrs_30B_9B_msms_42916;43531;B03_14_150304_human_ecoli_D_3ul_3um_column_95_HCD_OT_2hrs_30B_9B_msms_43525;44191;B03_15_150304_human_ecoli_E_3ul_3um_column_95_HCD_OT_2hrs_30B_9B_msms_43719;44356;B03_16_150304_human_ecoli_E_3ul_3um_column_95_HCD_OT_2hrs_30B_9B_msms_43626;44248;B03_04_150304_human_ecoli_D_3ul_3um_column_95_HCD_OT_2hrs_30B_9B_msms_42564;B03_19_150304_human_ecoli_B_3ul_3um_column_95_HCD_OT_2hrs_30B_9B_msms_43168;B03_05_150304_human_ecoli_E_3ul_3um_column_95_HCD_OT_2hrs_30B_9B_msms_42566;B03_21_150304_human_ecoli_A_3ul_3um_column_95_HCD_OT_2hrs_30B_9B_msms_42839;B03_17_150304_human_ecoli_D_3ul_3um_column_95_HCD_OT_2hrs_30B_9B_msms_43322;B03_02_150304_human_ecoli_B_3ul_3um_column_95_HCD_OT_2hrs_30B_9B_msms_42794;B03_03_150304_human_ecoli_C_3ul_3um_column_95_HCD_OT_2hrs_30B_9B_msms_42737;B03_10_150304_human_ecoli_A_3ul_3um_column_95_HCD_OT_2hrs_30B_9B_msms_42254;B03_08_150304_human_ecoli_C_3ul_3um_column_95_HCD_OT_2hrs_30B_9B_msms_42446;B03_06_150304_human_ecoli_E_3ul_3um_column_95_HCD_OT_2hrs_30B_9B_msms_42497;B03_09_150304_human_ecoli_B_3ul_3um_column_95_HCD_OT_2hrs_30B_9B_msms_42467;43084;B03_07_150304_human_ecoli_D_3ul_3um_column_95_HCD_OT_2hrs_30B_9B_msms_42491;43120;B03_13_150304_human_ecoli_C_3ul_3um_column_95_HCD_OT_2hrs_30B_9B_msms_42035;42627	400.774	400.776	94.2765	96.2765	3404,3391,3398,3381,3395,3388,3380,3396,3392,3400,3397,3387,3401,3407,3394,3403,3399,3402,3383,3389	20	798.533	2	104.007	20		1.63878	95.533;95.697;95.44;95.574;95.459;95.506;95.286;95.479;95.267;95.234;95.344;94.93;94.795;95.317;95.263;95.16;94.985;94.772;94.729;94.672	400.273605036253;400.273638123358;400.273596317497;400.273597409319;400.27356809891;400.273522478902;400.273602106996;400.273637495629;400.273564190649;400.273624855974;400.273590669482;400.27354768158;400.273592333288;400.273515344827;400.273503407949;400.273555811216;400.273548868899;400.273555320591;400.273500202397;400.273566263389	103.28589630127;99.9194869995117;111.278297424316;103.28589630127;100.066299438477;103.28589630127;114.539497375488;100.066299438477;114.539497375488;114.539497375488;99.9194869995117;99.9194869995117;126.243202209473;88.7343368530273;99.9194869995117;103.28589630127;103.28589630127;103.28589630127;111.278297424316;79.4535980224609	1	0.2565	0.4205	0.1635	0.2975	0.1825	0.2295	0.0095	0.2025	-0.0095	-0.0425	0.0675	-0.3465	-0.4815	0.0405	-0.0135	-0.1165	-0.2915	-0.5045	-0.5475	-0.6045	-0.000729445	-0.000723835	-0.00062947	-0.00061206	-0.000704345	-0.00053187	-0.00055918	-0.00049142	-0.00037486	-0.00043499	-0.0004206	-0.00031075	-0.00046248	9.6849e-05	0.00017743	3.4551e-05	0.00011756	0.00011755	9.727e-05	2.3588e-05
Feature_6735_i	494.796	70.823	TLLAETLAR	P0A6H1	B03_16_150304_human_ecoli_E_3ul_3um_column_95_HCD_OT_2hrs_30B_9B_msms_28730;B03_04_150304_human_ecoli_D_3ul_3um_column_95_HCD_OT_2hrs_30B_9B_msms_27947;B03_07_150304_human_ecoli_D_3ul_3um_column_95_HCD_OT_2hrs_30B_9B_msms_27897	494.795	494.797	69.823	71.823	660502,660494,660490,660493,660501,660503,660488,660489,660500,660492,660499,660504,660506,660491,660496,660505,660495,660507,660498,660497	20	986.576	2	40.1313	20		0.7475	71.049;71.098;70.845;70.936;71.022;70.817;70.889;70.971;70.905;70.659;70.796;70.51;70.5;70.857;70.823;70.823;70.67;70.315;70.45;70.205	494.295113515437;494.295184557925;494.295171966045;494.295138135205;494.295169366874;494.295105044843;494.295019360142;494.295205805569;494.295124640812;494.29526945418;494.295180117048;494.295094102796;494.295180179586;494.295144287536;494.295049721638;494.295187003134;494.295165637894;494.295137640635;494.295120230187;494.295186467491	NaN;NaN;43.149;NaN;NaN;35.541;NaN;NaN;NaN;NaN;NaN;NaN;NaN;NaN;41.704;NaN;NaN;NaN;NaN;NaN	1	0.226	0.275	0.022	0.113	0.199	-0.006	0.066	0.148	0.082	-0.164	-0.027	-0.313	-0.323	0.034	0	0	-0.153	-0.508	-0.373	-0.618	-0.0003586	-0.00040018	-0.00025418	-0.00039937	-0.00042244	-0.00033495	-0.00025471	5.1806e-05	-9.8139e-05	1.8767e-05	-2.4897e-05	-2.7621e-05	-7.2461e-05	0.00035478	0.00065496	0.00056213	0.00055848	0.00048177	0.00065505	0.00027792
Feature_6736_i	558.808	53.0955	TLLADQGEIR	O94776	B03_21_150304_human_ecoli_A_3ul_3um_column_95_HCD_OT_2hrs_30B_9B_msms_17777;B03_05_150304_human_ecoli_E_3ul_3um_column_95_HCD_OT_2hrs_30B_9B_msms_17572;B03_20_150304_human_ecoli_A_3ul_3um_column_95_HCD_OT_2hrs_30B_9B_msms_17901;B03_11_150304_human_ecoli_A_3ul_3um_column_95_HCD_OT_2hrs_30B_9B_msms_18394;B03_03_150304_human_ecoli_C_3ul_3um_column_95_HCD_OT_2hrs_30B_9B_msms_17625;B03_18_150304_human_ecoli_C_3ul_3um_column_95_HCD_OT_2hrs_30B_9B_msms_18029;B03_17_150304_human_ecoli_D_3ul_3um_column_95_HCD_OT_2hrs_30B_9B_msms_18058;B03_02_150304_human_ecoli_B_3ul_3um_column_95_HCD_OT_2hrs_30B_9B_msms_17859;B03_14_150304_human_ecoli_D_3ul_3um_column_95_HCD_OT_2hrs_30B_9B_msms_18098;B03_19_150304_human_ecoli_B_3ul_3um_column_95_HCD_OT_2hrs_30B_9B_msms_17906;B03_13_150304_human_ecoli_C_3ul_3um_column_95_HCD_OT_2hrs_30B_9B_msms_17430;B03_04_150304_human_ecoli_D_3ul_3um_column_95_HCD_OT_2hrs_30B_9B_msms_17384;B03_09_150304_human_ecoli_B_3ul_3um_column_95_HCD_OT_2hrs_30B_9B_msms_17934;B03_12_150304_human_ecoli_B_3ul_3um_column_95_HCD_OT_2hrs_30B_9B_msms_18605;B03_15_150304_human_ecoli_E_3ul_3um_column_95_HCD_OT_2hrs_30B_9B_msms_18255;B03_16_150304_human_ecoli_E_3ul_3um_column_95_HCD_OT_2hrs_30B_9B_msms_18242;B03_10_150304_human_ecoli_A_3ul_3um_column_95_HCD_OT_2hrs_30B_9B_msms_17758;B03_06_150304_human_ecoli_E_3ul_3um_column_95_HCD_OT_2hrs_30B_9B_msms_17712;B03_08_150304_human_ecoli_C_3ul_3um_column_95_HCD_OT_2hrs_30B_9B_msms_17639	558.807	558.809	52.0955	54.0955	1178005,1177941,1178006,1177979,1177939,1177975,1178016,1177938,1177984,1178022,1177989,1177940,1177981,1178021,1177971,1178017,1177977,1177943,1177942,1177980	20	1114.6	2	46.6159	20		0.686433	53.283;53.339;52.871;53.144;53.337;53.1;53.089;53.429;53.3;53.064;52.904;52.797;52.846;53.091;53.164;53.256;53.116;52.672;52.999;52.739	558.306431090373;558.306695316217;558.306369643222;558.306639499708;558.306359724551;558.306525920837;558.306511634813;558.306570592745;558.306464875094;558.306475887906;558.306706855127;558.306567234179;558.306521903183;558.30654833191;558.306728852226;558.306776485803;558.306487458097;558.306770394715;558.306650591551;558.306719020105	36.671;40.154;38.478;33.057;33.057;NaN;37.9681396484375;42.2104797363281;52.5995407104492;50.7912406921387;38.2376289367676;51.5309600830078;42.7884101867676;53.5671501159668;52.5995407104492;54.5835189819336;63.6940612792969;57.2028312683105;53.4316215515137;53.0801391601563	1	0.1875	0.2435	-0.2245	0.0485	0.2415	0.0045	-0.0065	0.3335	0.2045	-0.0315	-0.1915	-0.2985	-0.2495	-0.0045	0.0685	0.1605	0.0205	-0.4235	-0.0965	-0.3565	-0.00035906	-0.00022123	-0.00032524	-0.00035715	-0.00033377	-0.00025545	-0.00014889	-1.5285e-05	-6.1103e-06	4.9422e-05	3.5581e-05	-0.00013625	4.7196e-05	0.0005152	0.00068984	0.00080642	0.00064513	0.00056768	0.00050762	0.00044579
Feature_6737_i	594.366	67.852	TLKIPAMTIAK	P10809	B03_12_150304_human_ecoli_B_3ul_3um_column_95_HCD_OT_2hrs_30B_9B_msms_27500;B03_14_150304_human_ecoli_D_3ul_3um_column_95_HCD_OT_2hrs_30B_9B_msms_27001;B03_11_150304_human_ecoli_A_3ul_3um_column_95_HCD_OT_2hrs_30B_9B_msms_27135;B03_02_150304_human_ecoli_B_3ul_3um_column_95_HCD_OT_2hrs_30B_9B_msms_26474;B03_05_150304_human_ecoli_E_3ul_3um_column_95_HCD_OT_2hrs_30B_9B_msms_26224;B03_03_150304_human_ecoli_C_3ul_3um_column_95_HCD_OT_2hrs_30B_9B_msms_26321;B03_10_150304_human_ecoli_A_3ul_3um_column_95_HCD_OT_2hrs_30B_9B_msms_26214;B03_09_150304_human_ecoli_B_3ul_3um_column_95_HCD_OT_2hrs_30B_9B_msms_26342;B03_08_150304_human_ecoli_C_3ul_3um_column_95_HCD_OT_2hrs_30B_9B_msms_26224;B03_06_150304_human_ecoli_E_3ul_3um_column_95_HCD_OT_2hrs_30B_9B_msms_26305;B03_07_150304_human_ecoli_D_3ul_3um_column_95_HCD_OT_2hrs_30B_9B_msms_26150;B03_04_150304_human_ecoli_D_3ul_3um_column_95_HCD_OT_2hrs_30B_9B_msms_26184	594.365	594.367	66.852	68.852	1451794,1451802,1451814,1451813,1451793,1451811,1451808,1451796,1451795,1451810,1451804,1451803,1451788,1451792,1451801,1451807,1451797,1451790,1451799,1451812	20	1185.72	2	78.0683	19		1.19138	68.285;68.275;68.054;68.08;68.113;67.942;68.018;68.009;67.965;67.74;67.797;67.512;67.515;67.852;67.838;67.773;67.625;66.737;67.466;67.192	593.864650424626;593.864675023493;593.864697892407;593.864789945874;593.864654947715;593.864578525401;593.864713564992;593.864726078191;593.86467102523;593.864729383872;593.864789604466;593.864732909433;593.864690881101;593.864760640368;593.864719891432;593.864603883402;593.864732135888;593.865114224356;593.864698734875;593.864793419672	72.6198806762695;93.6143112182617;78.7046279907227;82.850456237793;77.1572570800781;85.2742919921875;89.1885833740234;69.8461532592773;53.3665390014648;87.2162322998047;93.6143112182617;NaN;53.3665390014648;NaN;NaN;NaN;NaN;NaN;NaN;NaN	1	0.433	0.423	0.202	0.228	0.261	0.09	0.166	0.157	0.113	-0.112	-0.055	-0.34	-0.337	0	-0.014	-0.079	-0.227	-1.115	-0.386	-0.66	-0.00025689	-0.00021921	4.6123e-05	-0.00031253	-0.00029772	-0.00016985	-8.8385e-05	0.00019923	0.00014154	0.00024817	0.00011698	2.8971e-06	8.6715e-05	0.00058764	0.00090637	0.00079288	0.00085023	0.00063857	0.00097151	0.0007005
Feature_6739_i	653.024	88.167	TLIVTHSNQALNQLFEK	O60306	B03_16_150304_human_ecoli_E_3ul_3um_column_95_HCD_OT_2hrs_30B_9B_msms_39425;B03_21_150304_human_ecoli_A_3ul_3um_column_95_HCD_OT_2hrs_30B_9B_msms_38624;B03_05_150304_human_ecoli_E_3ul_3um_column_95_HCD_OT_2hrs_30B_9B_msms_38285;B03_19_150304_human_ecoli_B_3ul_3um_column_95_HCD_OT_2hrs_30B_9B_msms_38849;B03_14_150304_human_ecoli_D_3ul_3um_column_95_HCD_OT_2hrs_30B_9B_msms_39211;B03_10_150304_human_ecoli_A_3ul_3um_column_95_HCD_OT_2hrs_30B_9B_msms_38087;B03_04_150304_human_ecoli_D_3ul_3um_column_95_HCD_OT_2hrs_30B_9B_msms_38236	653.023	653.025	87.167	89.167	1853275,1853303,1853283,1853276,1853286,1853277,1853297,1853279,1853280,1853282,1853281,1853296,1853300,1853284,1853278,1853292,1853285	17	1955.05	3	68.3861	17		0.715367	88.258;88.364;88.098;88.274;88.167;88.315;88.09;88.256;88.11;88.038;88.279;87.879;87.698;88.263;88.239;NA;NA;87.586;NA;87.54	652.690311804276;652.690089985638;652.690107783329;652.689820190384;652.689826920299;652.690300175927;652.690508648114;652.690089559773;652.690722498432;652.690533441945;652.690031082591;652.690346896208;652.690321778705;652.690629060618;652.690006573809;NA;NA;652.690041917325;NA;652.690130465269	NaN;NaN;90.379020690918;76.3778228759766;NaN;NaN;NaN;NaN;69.1882171630859;NaN;NaN;NaN;56.4240989685059;NaN;68.4104766845703;NA;NA;57.6158409118652;NA;60.3070411682129	2	0.091	0.197	-0.069	0.107	0	0.148	-0.077	0.089	-0.057	-0.129	0.112	-0.288	-0.469	0.096	0.072	-0.135691	-0.318966	-0.581	-0.503786	-0.627	-0.00014675	-4.4995e-05	6.2713e-05	0.00018958	-0.00024555	7.6541e-05	9.2186e-05	0.0002179	0.00031814	0.00017576	0.00031523	0.00022626	0.00033867	0.0012255	0.0013008	0.00097134	0.0011136	0.00074874	0.00099436	0.00099602
Feature_6741_i	625.348	90.334	TLIVTDNMLTK	P37686	B03_11_150304_human_ecoli_A_3ul_3um_column_95_HCD_OT_2hrs_30B_9B_msms_40583;B03_17_150304_human_ecoli_D_3ul_3um_column_95_HCD_OT_2hrs_30B_9B_msms_40366;40475;B03_02_150304_human_ecoli_B_3ul_3um_column_95_HCD_OT_2hrs_30B_9B_msms_39744;B03_14_150304_human_ecoli_D_3ul_3um_column_95_HCD_OT_2hrs_30B_9B_msms_40487;B03_04_150304_human_ecoli_D_3ul_3um_column_95_HCD_OT_2hrs_30B_9B_msms_39458;B03_03_150304_human_ecoli_C_3ul_3um_column_95_HCD_OT_2hrs_30B_9B_msms_39688;B03_12_150304_human_ecoli_B_3ul_3um_column_95_HCD_OT_2hrs_30B_9B_msms_41313;B03_06_150304_human_ecoli_E_3ul_3um_column_95_HCD_OT_2hrs_30B_9B_msms_39478;B03_15_150304_human_ecoli_E_3ul_3um_column_95_HCD_OT_2hrs_30B_9B_msms_40744;B03_20_150304_human_ecoli_A_3ul_3um_column_95_HCD_OT_2hrs_30B_9B_msms_39963;40083;B03_05_150304_human_ecoli_E_3ul_3um_column_95_HCD_OT_2hrs_30B_9B_msms_39507;B03_13_150304_human_ecoli_C_3ul_3um_column_95_HCD_OT_2hrs_30B_9B_msms_39264;39121;B03_07_150304_human_ecoli_D_3ul_3um_column_95_HCD_OT_2hrs_30B_9B_msms_39467;39442;B03_10_150304_human_ecoli_A_3ul_3um_column_95_HCD_OT_2hrs_30B_9B_msms_39374;39475;B03_08_150304_human_ecoli_C_3ul_3um_column_95_HCD_OT_2hrs_30B_9B_msms_39442;B03_09_150304_human_ecoli_B_3ul_3um_column_95_HCD_OT_2hrs_30B_9B_msms_39500;B03_18_150304_human_ecoli_C_3ul_3um_column_95_HCD_OT_2hrs_30B_9B_msms_40336;B03_21_150304_human_ecoli_A_3ul_3um_column_95_HCD_OT_2hrs_30B_9B_msms_39935	625.347	625.349	89.334	91.334	1672845,1672859,1672839,1672849,1672846,1672844,1672850,1672843,1672856,1672862,1672842,1672847,1672853,1672858,1672860,1672841,1672857,1672852,1672840	19	1247.68	2	55.0716	19		1	90.415;90.527;90.234;90.41;90.349;90.468;90.274;90.388;90.334;90.206;90.353;89.977;89.887;90.403;90.378;90.216;89.993;NA;89.91;89.798	624.847048548951;624.84720249852;624.847190986294;624.847029711122;624.847105613675;624.846958946062;624.846960310198;624.847063329305;624.847052379176;624.846805994381;624.847010331129;624.847022058982;624.846938430202;624.846984824787;624.846976046714;624.847236843206;624.847072790658;NA;624.847229498489;NaN	43.6797904968262;91.5492782592773;53.5671501159668;53.2374000549316;61.3437614440918;52.2469291687012;61.3437614440918;61.3437614440918;70.941520690918;53.5671501159668;62.466178894043;44.8471298217773;36.4169311523438;53.2374000549316;NaN;61.3437614440918;26.658540725708;NA;51.2519187927246;52.247	1	0.081	0.193	-0.1	0.076	0.015	0.134	-0.06	0.054	0	-0.128	0.019	-0.357	-0.447	0.069	0.044	-0.118	-0.341	-0.530295	-0.424	-0.536	-0.00020849	-0.00027444	-0.0001237	-6.2317e-05	-0.00047346	-0.00015949	-0.00013836	-3.0606e-05	0.00019164	0.00010578	9.3498e-05	2.571e-05	7.4186e-06	0.00099179	0.00092625	0.00066788	0.0010225	0.000725057	0.00071304	0.000724722
Feature_6745_i	468.783	71.111	TLITFVNK	Q9NVD7	B03_03_150304_human_ecoli_C_3ul_3um_column_95_HCD_OT_2hrs_30B_9B_msms_28356;B03_11_150304_human_ecoli_A_3ul_3um_column_95_HCD_OT_2hrs_30B_9B_msms_29035;B03_16_150304_human_ecoli_E_3ul_3um_column_95_HCD_OT_2hrs_30B_9B_msms_29035;B03_09_150304_human_ecoli_B_3ul_3um_column_95_HCD_OT_2hrs_30B_9B_msms_28220;28293;B03_04_150304_human_ecoli_D_3ul_3um_column_95_HCD_OT_2hrs_30B_9B_msms_28201;B03_21_150304_human_ecoli_A_3ul_3um_column_95_HCD_OT_2hrs_30B_9B_msms_28262;B03_08_150304_human_ecoli_C_3ul_3um_column_95_HCD_OT_2hrs_30B_9B_msms_28131;B03_02_150304_human_ecoli_B_3ul_3um_column_95_HCD_OT_2hrs_30B_9B_msms_28454;28497;B03_05_150304_human_ecoli_E_3ul_3um_column_95_HCD_OT_2hrs_30B_9B_msms_28208;B03_20_150304_human_ecoli_A_3ul_3um_column_95_HCD_OT_2hrs_30B_9B_msms_28499;B03_10_150304_human_ecoli_A_3ul_3um_column_95_HCD_OT_2hrs_30B_9B_msms_28137	468.782	468.784	70.111	72.111	462077,462079,462084,462042,462044,462080,462070,462076,462048,462045,462085,462047,462043,462065,462071,462086,462049,462046,462041	19	934.55	2	52.7586	19		1	71.394;71.413;71.258;71.282;71.309;71.111;71.232;71.238;71.328;71.04;71.025;70.727;70.829;NA;71.113;71.043;70.904;70.597;70.647;70.447	468.282396291157;468.282617070648;468.282506654459;468.282455826538;468.282894179031;468.282552378701;468.282712850098;468.282559156575;NaN;468.282616773929;468.282662376066;468.282565499338;468.282683489483;NA;468.282709131892;468.282591202983;468.282722843058;468.282775010403;468.282728593765;468.282582161926	53.7526206970215;47.5743103027344;54.776309967041;51.3458099365234;NaN;NaN;57.0474014282227;67.1694107055664;47.574;64.2072677612305;NaN;NaN;NaN;NA;47.5743103027344;NaN;NaN;NaN;35.4448013305664;53.8781089782715	1	0.283	0.302	0.147	0.171	0.198	0	0.121	0.127	0.217	-0.071	-0.086	-0.384	-0.282	0.0263905	0.002	-0.068	-0.207	-0.514	-0.464	-0.664	-0.00061063	-0.00073978	-0.0004747	-0.00064173	-0.00067057	-0.00055122	-0.00047995	-0.00022936	-0.000216454	-0.00017278	-0.00033703	-0.00030031	-0.00025697	0.000229197	0.0004323	0.00033174	0.0002123	0.0001464	0.00036478	0.00011475
Feature_6746_i	692.38	131.343	TLITFAGMIPYR	Q8N1F7	B03_15_150304_human_ecoli_E_3ul_3um_column_95_HCD_OT_2hrs_30B_9B_msms_66335;B03_12_150304_human_ecoli_B_3ul_3um_column_95_HCD_OT_2hrs_30B_9B_msms_66611;B03_14_150304_human_ecoli_D_3ul_3um_column_95_HCD_OT_2hrs_30B_9B_msms_65958;B03_03_150304_human_ecoli_C_3ul_3um_column_95_HCD_OT_2hrs_30B_9B_msms_64775;B03_02_150304_human_ecoli_B_3ul_3um_column_95_HCD_OT_2hrs_30B_9B_msms_64796;B03_20_150304_human_ecoli_A_3ul_3um_column_95_HCD_OT_2hrs_30B_9B_msms_65208;B03_09_150304_human_ecoli_B_3ul_3um_column_95_HCD_OT_2hrs_30B_9B_msms_64355;B03_04_150304_human_ecoli_D_3ul_3um_column_95_HCD_OT_2hrs_30B_9B_msms_64539;B03_10_150304_human_ecoli_A_3ul_3um_column_95_HCD_OT_2hrs_30B_9B_msms_64143;B03_11_150304_human_ecoli_A_3ul_3um_column_95_HCD_OT_2hrs_30B_9B_msms_65494;B03_18_150304_human_ecoli_C_3ul_3um_column_95_HCD_OT_2hrs_30B_9B_msms_65427;B03_08_150304_human_ecoli_C_3ul_3um_column_95_HCD_OT_2hrs_30B_9B_msms_64299;B03_16_150304_human_ecoli_E_3ul_3um_column_95_HCD_OT_2hrs_30B_9B_msms_66105;B03_06_150304_human_ecoli_E_3ul_3um_column_95_HCD_OT_2hrs_30B_9B_msms_64308;B03_07_150304_human_ecoli_D_3ul_3um_column_95_HCD_OT_2hrs_30B_9B_msms_64609;B03_19_150304_human_ecoli_B_3ul_3um_column_95_HCD_OT_2hrs_30B_9B_msms_65463;B03_13_150304_human_ecoli_C_3ul_3um_column_95_HCD_OT_2hrs_30B_9B_msms_63853;B03_05_150304_human_ecoli_E_3ul_3um_column_95_HCD_OT_2hrs_30B_9B_msms_64551	692.379	692.381	130.343	132.343	2058374,2058363,2058364,2058359,2058352,2058350,2058373,2058346,2058355,2058347,2058367,2058361,2058354,2058357,2058349,2058353,2058358,2058372,2058368,2058369	20	1381.74	2	64.6171	20		0.7893	131.591;131.825;131.412;131.642;131.304;131.876;131.254;131.643;131.506;131.176;131.355;130.979;131.056;131.684;131.33;131.42;131.083;130.997;131.003;130.81	691.878755719478;691.878703145797;691.878569254689;691.878779995998;691.878646030041;691.878628004634;691.878610236206;691.8784798725;691.878375354377;691.878952930191;691.878737576539;691.878753296747;691.879194945201;691.87884415122;691.878865072689;691.878585921598;691.878804702245;691.878970142172;691.878909647633;691.87884886451	75.8194427490234;64.6400909423828;58.172119140625;66.2666473388672;73.43505859375;66.2666473388672;66.2666473388672;56.0867195129395;56.2048301696777;75.8194427490234;70.6846771240234;65.1792068481445;57.1747207641602;65.1792068481445;57.175;NaN;66.2666473388672;56.2048301696777;66.2666473388672;NaN	1	0.2485	0.4825	0.0695	0.2995	-0.0385	0.5335	-0.0885	0.3005	0.1635	-0.1665	0.0125	-0.3635	-0.2865	0.3415	-0.0125	0.0775	-0.2595	-0.3455	-0.3395	-0.5325	3.5445e-06	8.6699e-05	3.9763e-05	-1.7275e-05	8.1865e-05	0.00024878	0.00011931	0.00046135	0.00041438	0.00040053	0.00023745	0.00027986	0.00044986	0.0010875	0.0011587	0.0011904	0.0013963	0.0012954	0.00097762	0.0010165
Feature_6747_i	667.849	44.0115	TLIQNCGASTIR	P49368	B03_20_150304_human_ecoli_A_3ul_3um_column_95_HCD_OT_2hrs_30B_9B_msms_12693;B03_16_150304_human_ecoli_E_3ul_3um_column_95_HCD_OT_2hrs_30B_9B_msms_12895;B03_17_150304_human_ecoli_D_3ul_3um_column_95_HCD_OT_2hrs_30B_9B_msms_12776;B03_11_150304_human_ecoli_A_3ul_3um_column_95_HCD_OT_2hrs_30B_9B_msms_12882;B03_19_150304_human_ecoli_B_3ul_3um_column_95_HCD_OT_2hrs_30B_9B_msms_12729;B03_18_150304_human_ecoli_C_3ul_3um_column_95_HCD_OT_2hrs_30B_9B_msms_12773;B03_21_150304_human_ecoli_A_3ul_3um_column_95_HCD_OT_2hrs_30B_9B_msms_12696;B03_15_150304_human_ecoli_E_3ul_3um_column_95_HCD_OT_2hrs_30B_9B_msms_12868;B03_12_150304_human_ecoli_B_3ul_3um_column_95_HCD_OT_2hrs_30B_9B_msms_13121;B03_14_150304_human_ecoli_D_3ul_3um_column_95_HCD_OT_2hrs_30B_9B_msms_12704;B03_13_150304_human_ecoli_C_3ul_3um_column_95_HCD_OT_2hrs_30B_9B_msms_12265;B03_07_150304_human_ecoli_D_3ul_3um_column_95_HCD_OT_2hrs_30B_9B_msms_12419;B03_08_150304_human_ecoli_C_3ul_3um_column_95_HCD_OT_2hrs_30B_9B_msms_12294;B03_06_150304_human_ecoli_E_3ul_3um_column_95_HCD_OT_2hrs_30B_9B_msms_12662;B03_09_150304_human_ecoli_B_3ul_3um_column_95_HCD_OT_2hrs_30B_9B_msms_12681;B03_10_150304_human_ecoli_A_3ul_3um_column_95_HCD_OT_2hrs_30B_9B_msms_12509;B03_03_150304_human_ecoli_C_3ul_3um_column_95_HCD_OT_2hrs_30B_9B_msms_12470;B03_02_150304_human_ecoli_B_3ul_3um_column_95_HCD_OT_2hrs_30B_9B_msms_12764;B03_05_150304_human_ecoli_E_3ul_3um_column_95_HCD_OT_2hrs_30B_9B_msms_12489;B03_04_150304_human_ecoli_D_3ul_3um_column_95_HCD_OT_2hrs_30B_9B_msms_12380	667.848	667.85	43.0115	45.0115	1931430,1931444,1931449,1931450,1931436,1931447,1931446,1931434,1931448,1931429,1931452,1931457,1931445,1931456,1931432,1931451,1931454,1931433,1931453,1931462	20	1332.68	2	82.0866	20		0.637592	44.236;44.049;44.039;44.037;44.348;43.986;43.883;44.297;44.261;43.791;43.922;43.764;43.65;43.915;44.111;44.12;44.135;43.618;43.931;43.724	667.348854631903;667.348816417919;667.348968129392;667.348597014002;667.348933032942;667.348891035486;667.348040814834;667.348693650473;667.348670257713;667.34864915016;667.348517720213;667.348476836334;667.348804424333;667.348532640889;667.348094139424;667.348613026993;667.348095435623;667.348555244056;667.348259830218;667.348563831227	82.850456237793;94.1216888427734;37.6134300231934;85.5541000366211;96.7445526123047;86.772216796875;80.311767578125;71.8061065673828;69.03;84.3649291992188;77.1845626831055;86.803;84.3649291992188;96.7445526123047;95.2733764648438;91.6202926635742;98.9016876220703;107.088401794434;77.6440963745117;36.9380302429199	1	0.2245	0.0375	0.0275	0.0255	0.3365	-0.0255	-0.1285	0.2855	0.2495	-0.2205	-0.0895	-0.2475	-0.3615	-0.0965	0.0995	0.1085	0.1235	-0.3935	-0.0805	-0.2875	-1.5224e-05	2.0832e-05	-0.00021386	-0.00022557	-0.00011503	-0.00011135	0.00010926	0.00010191	0.00038223	0.00016274	0.00045446	0.00031732	0.00043982	0.00080391	0.0011648	0.0010678	0.0011331	0.00094342	0.0010034	0.00079759
Feature_6749_i	777.922	98.0635	TLINAEDPPMVVVR	P46940	B03_11_150304_human_ecoli_A_3ul_3um_column_95_HCD_OT_2hrs_30B_9B_msms_45285;B03_14_150304_human_ecoli_D_3ul_3um_column_95_HCD_OT_2hrs_30B_9B_msms_45297;B03_12_150304_human_ecoli_B_3ul_3um_column_95_HCD_OT_2hrs_30B_9B_msms_46021;B03_17_150304_human_ecoli_D_3ul_3um_column_95_HCD_OT_2hrs_30B_9B_msms_45158;B03_18_150304_human_ecoli_C_3ul_3um_column_95_HCD_OT_2hrs_30B_9B_msms_44935;B03_03_150304_human_ecoli_C_3ul_3um_column_95_HCD_OT_2hrs_30B_9B_msms_44313;B03_02_150304_human_ecoli_B_3ul_3um_column_95_HCD_OT_2hrs_30B_9B_msms_44364;B03_21_150304_human_ecoli_A_3ul_3um_column_95_HCD_OT_2hrs_30B_9B_msms_44620;B03_19_150304_human_ecoli_B_3ul_3um_column_95_HCD_OT_2hrs_30B_9B_msms_44968;B03_20_150304_human_ecoli_A_3ul_3um_column_95_HCD_OT_2hrs_30B_9B_msms_44742;B03_15_150304_human_ecoli_E_3ul_3um_column_95_HCD_OT_2hrs_30B_9B_msms_45523;B03_16_150304_human_ecoli_E_3ul_3um_column_95_HCD_OT_2hrs_30B_9B_msms_45446;B03_04_150304_human_ecoli_D_3ul_3um_column_95_HCD_OT_2hrs_30B_9B_msms_44186;B03_10_150304_human_ecoli_A_3ul_3um_column_95_HCD_OT_2hrs_30B_9B_msms_43919;B03_06_150304_human_ecoli_E_3ul_3um_column_95_HCD_OT_2hrs_30B_9B_msms_44108;B03_05_150304_human_ecoli_E_3ul_3um_column_95_HCD_OT_2hrs_30B_9B_msms_44180;B03_07_150304_human_ecoli_D_3ul_3um_column_95_HCD_OT_2hrs_30B_9B_msms_44205;B03_09_150304_human_ecoli_B_3ul_3um_column_95_HCD_OT_2hrs_30B_9B_msms_44093;B03_08_150304_human_ecoli_C_3ul_3um_column_95_HCD_OT_2hrs_30B_9B_msms_44094;B03_13_150304_human_ecoli_C_3ul_3um_column_95_HCD_OT_2hrs_30B_9B_msms_43728	777.921	777.923	97.0635	99.0635	2427243,2427251,2427257,2427235,2427254,2427240,2427244,2427248,2427252,2427245,2427253,2427256,2427237,2427247,2427242,2427241,2427239,2427250,2427249,2427238	20	1552.83	2	78.1499	20		0.887917	98.129;98.269;98.108;98.238;98.064;98.359;98.031;98.166;98.05;97.998;98.063;97.728;97.657;98.126;98.083;98.071;97.737;97.597;97.669;97.555	777.42147330206;777.421436817249;777.421411196222;777.421461790329;777.421495472619;777.421433082022;777.421541224869;777.421552822038;777.42151068481;777.421440861661;777.421589539133;777.421520878044;777.421572768132;777.421562552964;777.421637535535;777.421552847818;777.421588895711;777.421606611282;777.421443239331;777.421507222396	36.2924613952637;98.5924377441406;97.6305923461914;49.2980995178223;91.306510925293;69.9199829101563;73.386360168457;57.434211730957;77.7756271362305;77.7756271362305;96.1351165771484;65.0429306030273;80.7462921142578;84.7533569335938;102.519996643066;87.8630294799805;94.0898513793945;70.888542175293;62.2874984741211;89.2595367431641	1	0.0655	0.2055	0.0445	0.1745	0.0005	0.2955	-0.0325	0.1025	-0.0135	-0.0655	-0.0005	-0.3355	-0.4065	0.0625	0.0195	0.0075	-0.3265	-0.4665	-0.3945	-0.5085	-0.00010465	-1.6356e-05	0.00013978	0.00013223	-2.0703e-05	0.00024655	-4.4256e-05	0.00034869	0.00049983	0.00055177	0.00043473	0.00055021	0.0003928	0.0011613	0.0014898	0.0013868	0.0017124	0.001503	0.0013646	0.0011845
Feature_6750_i	528.828	90.472	TLIINLPGSK	Q9NQX3	B03_09_150304_human_ecoli_B_3ul_3um_column_95_HCD_OT_2hrs_30B_9B_msms_39674;B03_02_150304_human_ecoli_B_3ul_3um_column_95_HCD_OT_2hrs_30B_9B_msms_40063	528.827	528.829	89.472	91.472	939840,939852,939848,939839,939849,939845,939847,939850,939851,939841,939844,939843,939842,939846,939838	15	1054.64	2	38.1915	15		0.637592	90.628;90.76;90.477;90.568;90.509;90.556;90.39;90.589;90.434;90.265;90.472;NA;89.948;90.41;90.372;NA;NA;NA;89.913;NA	528.326969889197;528.326947273834;528.327605530013;528.327155036811;528.327210537953;528.327427628347;528.326991613465;528.32686334265;528.327047083286;528.326892485211;528.327564655708;NA;528.326998024177;528.327366960846;528.326881247617;NA;NA;NA;528.327282343832;NA	37.6;NaN;NaN;NaN;NaN;NaN;NaN;38.783;NaN;NaN;NaN;NA;NaN;NaN;NaN;NA;NA;NA;NaN;NA	1	0.156	0.288	0.005	0.096	0.037	0.084	-0.082	0.117	-0.038	-0.207	0	-0.372475	-0.524	-0.062	-0.1	-0.132175	-0.343543	-0.530304	-0.559	-0.557032	-0.00042125	-0.00036346	-0.00032775	-0.00034774	-0.00057919	-0.00028228	-0.00030172	-0.00015443	-3.6947e-05	-7.2663e-05	-3.6634e-05	-7.71183e-05	-0.0002081	0.00078176	0.00059843	0.000501282	0.00069896	0.000564308	0.00045075	0.000440711
Feature_6752_i	410.759	95.262	TLIGFLR	O15116	B03_19_150304_human_ecoli_B_3ul_3um_column_95_HCD_OT_2hrs_30B_9B_msms_43283;B03_18_150304_human_ecoli_C_3ul_3um_column_95_HCD_OT_2hrs_30B_9B_msms_43320;B03_15_150304_human_ecoli_E_3ul_3um_column_95_HCD_OT_2hrs_30B_9B_msms_43908;B03_21_150304_human_ecoli_A_3ul_3um_column_95_HCD_OT_2hrs_30B_9B_msms_42993;B03_12_150304_human_ecoli_B_3ul_3um_column_95_HCD_OT_2hrs_30B_9B_msms_44510;B03_02_150304_human_ecoli_B_3ul_3um_column_95_HCD_OT_2hrs_30B_9B_msms_42893;B03_20_150304_human_ecoli_A_3ul_3um_column_95_HCD_OT_2hrs_30B_9B_msms_43104;B03_04_150304_human_ecoli_D_3ul_3um_column_95_HCD_OT_2hrs_30B_9B_msms_42721;B03_07_150304_human_ecoli_D_3ul_3um_column_95_HCD_OT_2hrs_30B_9B_msms_42638;B03_14_150304_human_ecoli_D_3ul_3um_column_95_HCD_OT_2hrs_30B_9B_msms_43658;B03_16_150304_human_ecoli_E_3ul_3um_column_95_HCD_OT_2hrs_30B_9B_msms_43764	410.758	410.76	94.262	96.262	61321,61295,61318,61309,61311,61300,61290,61296,61297,61299,61317,61302,61293,61298,61324,61325,61294,61291,61292	19	818.501	2	83.5767	19		1	95.534;95.734;95.453;95.556;95.463;95.483;95.262;95.447;95.261;95.178;95.284;NA;94.818;95.351;95.201;95.13;94.954;94.802;94.778;94.656	410.258033908777;410.258131148081;410.258089281306;410.258036657677;410.258020441546;410.258156295927;410.258149821791;410.25810437202;410.258144348428;410.257970293262;410.25807869571;NA;NaN;410.257961281467;NaN;410.258023695587;410.257956570885;410.258092117557;410.258031345836;410.257975050999	84.3586730957031;NaN;68.3983535766602;NaN;NaN;83.2871932983398;NaN;NaN;NaN;NaN;77.374;NA;79.454;86.5121536254883;86.512;NaN;64.7763900756836;99.3838272094727;99.3838272094727;89.90283203125	1	0.272	0.472	0.191	0.294	0.201	0.221	0	0.185	-0.001	-0.084	0.022	-0.37892	-0.444	0.089	-0.061	-0.132	-0.308	-0.46	-0.484	-0.606	-0.00059502	-0.00063122	-0.00054628	-0.00049491	-0.00060869	-0.00057903	-0.00047153	-0.00040932	-0.00030585	-0.00027503	-0.00030488	-0.000288941	-0.000337267	0.00015399	0.000220608	0.00012834	0.0002156	0.0002317	0.00013041	0.00019435
Feature_6754_i	503.312	136.869	TLIEFLLR	P28838	B03_03_150304_human_ecoli_C_3ul_3um_column_95_HCD_OT_2hrs_30B_9B_msms_68035;B03_04_150304_human_ecoli_D_3ul_3um_column_95_HCD_OT_2hrs_30B_9B_msms_67827;68471;B03_14_150304_human_ecoli_D_3ul_3um_column_95_HCD_OT_2hrs_30B_9B_msms_69250;69888;B03_15_150304_human_ecoli_E_3ul_3um_column_95_HCD_OT_2hrs_30B_9B_msms_69555;B03_12_150304_human_ecoli_B_3ul_3um_column_95_HCD_OT_2hrs_30B_9B_msms_69873;B03_02_150304_human_ecoli_B_3ul_3um_column_95_HCD_OT_2hrs_30B_9B_msms_68065;B03_11_150304_human_ecoli_A_3ul_3um_column_95_HCD_OT_2hrs_30B_9B_msms_68683;B03_20_150304_human_ecoli_A_3ul_3um_column_95_HCD_OT_2hrs_30B_9B_msms_68422;B03_21_150304_human_ecoli_A_3ul_3um_column_95_HCD_OT_2hrs_30B_9B_msms_68344;B03_17_150304_human_ecoli_D_3ul_3um_column_95_HCD_OT_2hrs_30B_9B_msms_69065;B03_19_150304_human_ecoli_B_3ul_3um_column_95_HCD_OT_2hrs_30B_9B_msms_68732;B03_10_150304_human_ecoli_A_3ul_3um_column_95_HCD_OT_2hrs_30B_9B_msms_67372;B03_06_150304_human_ecoli_E_3ul_3um_column_95_HCD_OT_2hrs_30B_9B_msms_67571;B03_18_150304_human_ecoli_C_3ul_3um_column_95_HCD_OT_2hrs_30B_9B_msms_68731;69418;B03_08_150304_human_ecoli_C_3ul_3um_column_95_HCD_OT_2hrs_30B_9B_msms_67519;B03_09_150304_human_ecoli_B_3ul_3um_column_95_HCD_OT_2hrs_30B_9B_msms_67611;B03_16_150304_human_ecoli_E_3ul_3um_column_95_HCD_OT_2hrs_30B_9B_msms_69342;B03_13_150304_human_ecoli_C_3ul_3um_column_95_HCD_OT_2hrs_30B_9B_msms_67070;B03_05_150304_human_ecoli_E_3ul_3um_column_95_HCD_OT_2hrs_30B_9B_msms_67850	503.311	503.313	135.869	137.869	728120,728090,728084,728088,728129,728096,728132,728097,728079,728089,728123,728086,728095,728131,728130,728125,728127,728126,728137,728091	20	1003.61	2	83.9134	20		1.42615	137.007;137.31;136.939;137.142;136.851;137.33;136.836;137.185;137.065;136.681;136.756;136.593;136.582;137.103;136.888;136.902;136.508;136.488;136.543;136.432	502.81050770461;502.81041390345;502.81038068236;502.81041985296;502.810531446558;502.810454081403;502.810498137763;502.810447046216;502.810473801417;502.810479507058;502.810420683729;502.810558406074;502.8104323842;502.810503212936;502.81048517964;502.810483823826;502.810481532054;502.810433840817;502.810392941069;502.810446411794	103.833000183105;98.9965896606445;95.5305404663086;73.2600631713867;93.3738098144531;NaN;61.9623107910156;75.2126770019531;81.2962799072266;85.211669921875;93.3738098144531;81.2962799072266;94.1144866943359;85.211669921875;53.9678382873535;69.8246078491211;93.3738098144531;75.2126770019531;73.2600631713867;106.041900634766	1	0.1375	0.4405	0.0695	0.2725	-0.0185	0.4605	-0.0335	0.3155	0.1955	-0.1885	-0.1135	-0.2765	-0.2875	0.2335	0.0185	0.0325	-0.3615	-0.3815	-0.3265	-0.4375	-0.00046942	-0.000368365	-0.00027364	-0.00038828	-0.000361735	-0.000294405	-0.00031471	-0.000108185	-5.2449e-05	-0.000292725	-0.00029597	-0.00026438	-9.9883e-05	0.0004514	0.00054798	0.00040261	0.00040939	0.000682885	0.00037801	0.00027861
Feature_6755_i	535.817	60.4165	TLIEAGLPQK	O43390	B03_19_150304_human_ecoli_B_3ul_3um_column_95_HCD_OT_2hrs_30B_9B_msms_22046;B03_20_150304_human_ecoli_A_3ul_3um_column_95_HCD_OT_2hrs_30B_9B_msms_22067;B03_21_150304_human_ecoli_A_3ul_3um_column_95_HCD_OT_2hrs_30B_9B_msms_21898;B03_02_150304_human_ecoli_B_3ul_3um_column_95_HCD_OT_2hrs_30B_9B_msms_22088;B03_03_150304_human_ecoli_C_3ul_3um_column_95_HCD_OT_2hrs_30B_9B_msms_21886;B03_08_150304_human_ecoli_C_3ul_3um_column_95_HCD_OT_2hrs_30B_9B_msms_21764;B03_09_150304_human_ecoli_B_3ul_3um_column_95_HCD_OT_2hrs_30B_9B_msms_21995;B03_04_150304_human_ecoli_D_3ul_3um_column_95_HCD_OT_2hrs_30B_9B_msms_21670;B03_07_150304_human_ecoli_D_3ul_3um_column_95_HCD_OT_2hrs_30B_9B_msms_21734;B03_11_150304_human_ecoli_A_3ul_3um_column_95_HCD_OT_2hrs_30B_9B_msms_22599;B03_05_150304_human_ecoli_E_3ul_3um_column_95_HCD_OT_2hrs_30B_9B_msms_21768;B03_13_150304_human_ecoli_C_3ul_3um_column_95_HCD_OT_2hrs_30B_9B_msms_21508;B03_10_150304_human_ecoli_A_3ul_3um_column_95_HCD_OT_2hrs_30B_9B_msms_21836;B03_14_150304_human_ecoli_D_3ul_3um_column_95_HCD_OT_2hrs_30B_9B_msms_22329;B03_06_150304_human_ecoli_E_3ul_3um_column_95_HCD_OT_2hrs_30B_9B_msms_21913	535.816	535.818	59.4165	61.4165	993358,993359,993396,993395,993387,993380,993386,993362,993392,993377,993360,993373,993388,993363,993384,993381,993393,993361,993389,993382	20	1068.62	2	55.2252	20		0.79655	60.566;60.616;60.294;60.441;60.657;60.416;60.417;60.686;60.577;60.374;60.226;60.031;60.063;60.429;60.431;60.505;60.354;59.868;60.208;59.874	535.316055174334;535.315958671798;535.315936381374;535.315989961412;535.316016907927;535.315940282016;535.316063185317;535.316047311266;535.316086331947;535.316021593808;535.316038508942;535.316013313171;535.315993883259;535.315938133514;535.316076546702;535.316060871169;535.31604613468;535.316067965978;535.316071817403;535.316070947392	50.4517097473145;61.7645606994629;55.314281463623;36.684009552002;51.7621994018555;48.2839584350586;56.4043998718262;55.314281463623;72.3207092285156;43.296760559082;NaN;58.592041015625;47.301830291748;NaN;NaN;NaN;NaN;41.399;83.8617782592773;65.626579284668	1	0.1495	0.1995	-0.1225	0.0245	0.2405	-0.0005	0.0005	0.2695	0.1605	-0.0425	-0.1905	-0.3855	-0.3535	0.0125	0.0145	0.0885	-0.0625	-0.5485	-0.2085	-0.5425	-0.0001576	-0.0003552	-0.00031652	-0.00024453	-0.0002418	-0.00027956	-0.00011625	-6.3701e-05	-3.2622e-05	0.00011611	-5.9592e-05	2.637e-05	0.0001205	0.00057042	0.00075212	0.00057408	0.00072056	0.00052428	0.00065299	0.00052512
Feature_6756_i	780.902	100.275	TLIDDDNPPVSFVK	P61964	B03_12_150304_human_ecoli_B_3ul_3um_column_95_HCD_OT_2hrs_30B_9B_msms_47667;B03_11_150304_human_ecoli_A_3ul_3um_column_95_HCD_OT_2hrs_30B_9B_msms_46810;B03_02_150304_human_ecoli_B_3ul_3um_column_95_HCD_OT_2hrs_30B_9B_msms_45727;45859;B03_14_150304_human_ecoli_D_3ul_3um_column_95_HCD_OT_2hrs_30B_9B_msms_46913;B03_15_150304_human_ecoli_E_3ul_3um_column_95_HCD_OT_2hrs_30B_9B_msms_47053;B03_19_150304_human_ecoli_B_3ul_3um_column_95_HCD_OT_2hrs_30B_9B_msms_46514;B03_20_150304_human_ecoli_A_3ul_3um_column_95_HCD_OT_2hrs_30B_9B_msms_46244;B03_03_150304_human_ecoli_C_3ul_3um_column_95_HCD_OT_2hrs_30B_9B_msms_45777;B03_07_150304_human_ecoli_D_3ul_3um_column_95_HCD_OT_2hrs_30B_9B_msms_45593;45809;B03_04_150304_human_ecoli_D_3ul_3um_column_95_HCD_OT_2hrs_30B_9B_msms_45604;B03_06_150304_human_ecoli_E_3ul_3um_column_95_HCD_OT_2hrs_30B_9B_msms_45548;45677;B03_16_150304_human_ecoli_E_3ul_3um_column_95_HCD_OT_2hrs_30B_9B_msms_46967;B03_08_150304_human_ecoli_C_3ul_3um_column_95_HCD_OT_2hrs_30B_9B_msms_45648;45682;B03_17_150304_human_ecoli_D_3ul_3um_column_95_HCD_OT_2hrs_30B_9B_msms_46657;B03_09_150304_human_ecoli_B_3ul_3um_column_95_HCD_OT_2hrs_30B_9B_msms_45637	780.901	780.903	99.275	101.275	2439237,2439241,2439258,2439247,2439263,2439253,2439242,2439250,2439255,2439259,2439256,2439261,2439251,2439248,2439252,2439245,2439260,2439236,2439244	19	1558.79	2	48.3301	19		1.02017	100.29;100.458;100.269;100.34;100.275;100.587;100.324;100.361;100.13;100.29;100.258;99.917;99.773;100.37;100.303;100.262;NA;99.98;100.044;99.843	780.400910502297;780.400835121772;780.401913830318;780.400687055747;780.401799897248;780.40096386185;780.401962049241;780.400952262392;780.402001638629;780.401975688949;780.401007758529;780.400776774533;780.401145174023;780.400765213557;780.401520451342;780.400736055886;NA;780.400918255098;780.400544937361;780.400703166577	68.9722137451172;51.0301895141602;59.7087783813477;NaN;52.5271987915039;46.3177108764648;39.6290817260742;33.265209197998;NaN;38.3755989074707;38.3755989074707;NaN;33.265209197998;38.9952697753906;52.5271987915039;58.8852081298828;NA;60.549919128418;52.5271987915039;NaN	1	0.015	0.183	-0.006	0.065	0	0.312	0.049	0.086	-0.145	0.015	-0.017	-0.358	-0.502	0.095	0.028	-0.013	-0.338616	-0.295	-0.231	-0.432	-0.00012293	5.9136e-06	5.6634e-05	-1.0409e-05	8.6809e-05	0.00019639	0.00022772	0.00035533	0.00044903	0.000573555	0.00049002	0.0005745	0.00042486	0.0012477	0.0014039	0.0015736	0.0016169	0.0016143	0.0011912	0.0013591
Feature_6758_i	603.836	110.919	TLHTTASNWLHLIPQTLSHLK	Q14204	B03_11_150304_human_ecoli_A_3ul_3um_column_95_HCD_OT_2hrs_30B_9B_msms_53014;B03_19_150304_human_ecoli_B_3ul_3um_column_95_HCD_OT_2hrs_30B_9B_msms_52887;B03_20_150304_human_ecoli_A_3ul_3um_column_95_HCD_OT_2hrs_30B_9B_msms_52677;B03_02_150304_human_ecoli_B_3ul_3um_column_95_HCD_OT_2hrs_30B_9B_msms_52345;B03_16_150304_human_ecoli_E_3ul_3um_column_95_HCD_OT_2hrs_30B_9B_msms_53410;B03_21_150304_human_ecoli_A_3ul_3um_column_95_HCD_OT_2hrs_30B_9B_msms_52470;B03_18_150304_human_ecoli_C_3ul_3um_column_95_HCD_OT_2hrs_30B_9B_msms_52865;B03_17_150304_human_ecoli_D_3ul_3um_column_95_HCD_OT_2hrs_30B_9B_msms_53113;B03_04_150304_human_ecoli_D_3ul_3um_column_95_HCD_OT_2hrs_30B_9B_msms_52062;B03_12_150304_human_ecoli_B_3ul_3um_column_95_HCD_OT_2hrs_30B_9B_msms_53945;B03_15_150304_human_ecoli_E_3ul_3um_column_95_HCD_OT_2hrs_30B_9B_msms_53560;B03_14_150304_human_ecoli_D_3ul_3um_column_95_HCD_OT_2hrs_30B_9B_msms_53258;B03_10_150304_human_ecoli_A_3ul_3um_column_95_HCD_OT_2hrs_30B_9B_msms_51740;B03_13_150304_human_ecoli_C_3ul_3um_column_95_HCD_OT_2hrs_30B_9B_msms_51635;51927;B03_05_150304_human_ecoli_E_3ul_3um_column_95_HCD_OT_2hrs_30B_9B_msms_52079;B03_06_150304_human_ecoli_E_3ul_3um_column_95_HCD_OT_2hrs_30B_9B_msms_52069;B03_07_150304_human_ecoli_D_3ul_3um_column_95_HCD_OT_2hrs_30B_9B_msms_52160;52316;B03_08_150304_human_ecoli_C_3ul_3um_column_95_HCD_OT_2hrs_30B_9B_msms_51971;B03_09_150304_human_ecoli_B_3ul_3um_column_95_HCD_OT_2hrs_30B_9B_msms_52010;52140	603.835	603.837	109.919	111.919	1520817,1520829,1520815,1520825,1520814,1520824,1520812,1520813,1520821,1520822,1520811,1520803,1520834,1520830,1520828,1520816,1520827,1520826,1520807	19	2410.31	4	69.4954	19		1.6512	111.274;NA;111.034;111.143;111.091;111.371;110.919;111.09;110.964;110.607;110.884;110.728;110.535;111.099;111.012;110.808;110.579;110.542;110.562;110.287	603.5856337286;NA;603.585559297675;603.585682098529;603.585471340302;603.585571705786;603.585665794158;603.58554961999;603.585606482156;603.585536612181;603.585521337283;603.585578768897;603.585550796818;603.585506858929;603.585491391078;603.585122706231;603.585101944629;603.585623649275;603.585553049037;603.585483485284	78.4556274414063;NA;58.0932998657227;67.5792007446289;59.8565788269043;52.7196197509766;74.0293426513672;59.3389701843262;65.855110168457;72.1625671386719;59.8565788269043;80.2718276977539;71.1475677490234;72.8006820678711;71.85302734375;54.8567008972168;74.6572570800781;89.0114364624023;72.368049621582;85.4982681274414	3	0.355	0.217489	0.115	0.224	0.172	0.452	0	0.171	0.045	-0.312	-0.035	-0.191	-0.384	0.18	0.093	-0.111	-0.34	-0.377	-0.357	-0.632	-0.000220305	-0.000177426	-3.8503e-05	-0.000209336	-0.0002078	3.5539e-06	-6.9582e-05	0.00013129	0.0001187	0.0001143	6.5166e-05	5.6238e-05	0.0001957	0.000945065	0.00091965	0.0007485	0.0010778	0.00091906	0.00079678	0.00067708
Feature_6760_i	457.94	118.341	TLHTDILFGLIK	O60231	B03_21_150304_human_ecoli_A_3ul_3um_column_95_HCD_OT_2hrs_30B_9B_msms_57096;B03_02_150304_human_ecoli_B_3ul_3um_column_95_HCD_OT_2hrs_30B_9B_msms_56981;B03_17_150304_human_ecoli_D_3ul_3um_column_95_HCD_OT_2hrs_30B_9B_msms_57789;B03_16_150304_human_ecoli_E_3ul_3um_column_95_HCD_OT_2hrs_30B_9B_msms_58109;B03_08_150304_human_ecoli_C_3ul_3um_column_95_HCD_OT_2hrs_30B_9B_msms_56515;56622;B03_12_150304_human_ecoli_B_3ul_3um_column_95_HCD_OT_2hrs_30B_9B_msms_58678;B03_05_150304_human_ecoli_E_3ul_3um_column_95_HCD_OT_2hrs_30B_9B_msms_56687;B03_04_150304_human_ecoli_D_3ul_3um_column_95_HCD_OT_2hrs_30B_9B_msms_56682;B03_11_150304_human_ecoli_A_3ul_3um_column_95_HCD_OT_2hrs_30B_9B_msms_57647;B03_20_150304_human_ecoli_A_3ul_3um_column_95_HCD_OT_2hrs_30B_9B_msms_57364;B03_03_150304_human_ecoli_C_3ul_3um_column_95_HCD_OT_2hrs_30B_9B_msms_56886;B03_14_150304_human_ecoli_D_3ul_3um_column_95_HCD_OT_2hrs_30B_9B_msms_57933;B03_07_150304_human_ecoli_D_3ul_3um_column_95_HCD_OT_2hrs_30B_9B_msms_56759;B03_19_150304_human_ecoli_B_3ul_3um_column_95_HCD_OT_2hrs_30B_9B_msms_57541;B03_18_150304_human_ecoli_C_3ul_3um_column_95_HCD_OT_2hrs_30B_9B_msms_57601;B03_13_150304_human_ecoli_C_3ul_3um_column_95_HCD_OT_2hrs_30B_9B_msms_56079;B03_10_150304_human_ecoli_A_3ul_3um_column_95_HCD_OT_2hrs_30B_9B_msms_56317;B03_09_150304_human_ecoli_B_3ul_3um_column_95_HCD_OT_2hrs_30B_9B_msms_56538;B03_06_150304_human_ecoli_E_3ul_3um_column_95_HCD_OT_2hrs_30B_9B_msms_56432;B03_15_150304_human_ecoli_E_3ul_3um_column_95_HCD_OT_2hrs_30B_9B_msms_58288	457.939	457.941	117.341	119.341	383199,383208,383201,383197,383205,383209,383200,383207,383206,383204,383213,383203,383198,383212,383215,383202,383216,383210,383214,383211	20	1369.8	3	55.941	20		0.698633	118.76;118.89;118.43;118.627;118.329;118.904;118.422;118.764;118.534;118.17;118.3;118.096;117.997;118.667;118.334;118.347;118.079;117.931;118.039;117.695	457.606103480771;457.606202863486;457.606059772649;457.606092384317;457.606182708009;457.606037990193;457.606175259588;457.606139165094;457.606322031668;457.606218290523;457.606152840348;457.606206956676;457.606182577096;457.606267406053;457.605858602636;457.606092344355;457.606205525901;457.606088181911;457.606210995436;457.60617303357	53.2374000549316;51.2862091064453;70.941520690918;53.2374000549316;44.6118812561035;60.2550811767578;59.4177513122559;53.2374000549316;54.4862594604492;50.3537216186523;61.3437614440918;53.2374000549316;60.2550811767578;52.2469291687012;68.3554763793945;61.3437614440918;53.2374000549316;53.2374000549316;53.2111701965332;51.2862091064453	1	0.4195	0.5495	0.0895	0.2865	-0.0115	0.5635	0.0815	0.4235	0.1935	-0.1705	-0.0405	-0.2445	-0.3435	0.3265	-0.0065	0.0065	-0.2615	-0.4095	-0.3015	-0.6455	-0.00057345	-0.00057594	-0.00048379	-0.00047614	-0.00053389	-0.00024503	-0.00056749	-0.00032863	-0.0003974	-0.00018971	-0.00037567	-0.00035353	-0.00023727	0.00026188	0.00030597	0.0001663	0.00032341	0.00025351	0.00025312	1.5942e-05
Feature_6761_i	520.273	38.307	TLHSTFQPNISQGK	Q9NZM1	B03_21_150304_human_ecoli_A_3ul_3um_column_95_HCD_OT_2hrs_30B_9B_msms_9214;B03_17_150304_human_ecoli_D_3ul_3um_column_95_HCD_OT_2hrs_30B_9B_msms_9356;B03_20_150304_human_ecoli_A_3ul_3um_column_95_HCD_OT_2hrs_30B_9B_msms_9380;B03_18_150304_human_ecoli_C_3ul_3um_column_95_HCD_OT_2hrs_30B_9B_msms_9389;B03_10_150304_human_ecoli_A_3ul_3um_column_95_HCD_OT_2hrs_30B_9B_msms_9189;B03_19_150304_human_ecoli_B_3ul_3um_column_95_HCD_OT_2hrs_30B_9B_msms_9372;B03_11_150304_human_ecoli_A_3ul_3um_column_95_HCD_OT_2hrs_30B_9B_msms_9400;B03_09_150304_human_ecoli_B_3ul_3um_column_95_HCD_OT_2hrs_30B_9B_msms_9320;B03_02_150304_human_ecoli_B_3ul_3um_column_95_HCD_OT_2hrs_30B_9B_msms_9361;B03_15_150304_human_ecoli_E_3ul_3um_column_95_HCD_OT_2hrs_30B_9B_msms_9422;B03_12_150304_human_ecoli_B_3ul_3um_column_95_HCD_OT_2hrs_30B_9B_msms_9686;B03_04_150304_human_ecoli_D_3ul_3um_column_95_HCD_OT_2hrs_30B_9B_msms_9122;B03_13_150304_human_ecoli_C_3ul_3um_column_95_HCD_OT_2hrs_30B_9B_msms_9000;B03_14_150304_human_ecoli_D_3ul_3um_column_95_HCD_OT_2hrs_30B_9B_msms_9287;B03_06_150304_human_ecoli_E_3ul_3um_column_95_HCD_OT_2hrs_30B_9B_msms_9310;B03_05_150304_human_ecoli_E_3ul_3um_column_95_HCD_OT_2hrs_30B_9B_msms_9182;B03_03_150304_human_ecoli_C_3ul_3um_column_95_HCD_OT_2hrs_30B_9B_msms_9078;B03_08_150304_human_ecoli_C_3ul_3um_column_95_HCD_OT_2hrs_30B_9B_msms_8965;B03_16_150304_human_ecoli_E_3ul_3um_column_95_HCD_OT_2hrs_30B_9B_msms_9502;B03_07_150304_human_ecoli_D_3ul_3um_column_95_HCD_OT_2hrs_30B_9B_msms_9046	520.272	520.274	37.307	39.307	872714,872710,872720,872692,872732,872711,872729,872727,872708,872718,872713,872730,872722,872716,872733,872715,872726,872728,872725,872724	20	1556.8	3	85.3958	20		1.13638	38.535;38.288;38.484;38.476;38.706;38.276;38.192;38.683;38.535;38.134;38.226;38.144;38.085;38.231;38.503;38.404;38.352;37.992;38.326;37.998	519.938778079873;519.938909873713;519.938928732417;519.938844780301;519.938962283495;519.938892036493;519.938908418721;519.938889434111;519.938957087537;519.938944998833;519.938788674344;519.938900269421;519.938833450188;519.938846069313;519.938875713548;519.938757219671;519.938329505338;519.938785974923;519.938822347495;519.938869385683	89.7468338012695;74.4800033569336;92.1512069702148;106.323097229004;69.314453125;68.2773818969727;76.7282485961914;79.8748779296875;86.944206237793;88.0750274658203;89.7468338012695;70.888542175293;92.1512069702148;73.386360168457;79.6386032104492;81.9036865234375;95.428108215332;97.6895980834961;104.409698486328;90.7587738037109	2	0.228	-0.019	0.177	0.169	0.399	-0.031	-0.115	0.376	0.228	-0.173	-0.081	-0.163	-0.222	-0.076	0.196	0.097	0.045	-0.315	0.019	-0.309	-0.00020402	-0.00027438	-0.00028703	-0.00043582	-0.00034559	-0.00030552	-0.00026607	-0.00012375	-2.2036e-06	-4.624e-05	-2.292e-05	-8.0563e-05	-2.2716e-06	0.00032523	0.00062963	0.000544	0.0011464	0.00057962	0.00054309	0.00041357
Feature_6762_i	779.906	38.282	TLHSTFQPNISQGK	Q9NZM1	B03_11_150304_human_ecoli_A_3ul_3um_column_95_HCD_OT_2hrs_30B_9B_msms_9403;B03_18_150304_human_ecoli_C_3ul_3um_column_95_HCD_OT_2hrs_30B_9B_msms_9394;9681;B03_17_150304_human_ecoli_D_3ul_3um_column_95_HCD_OT_2hrs_30B_9B_msms_9361;B03_20_150304_human_ecoli_A_3ul_3um_column_95_HCD_OT_2hrs_30B_9B_msms_9382;9674;B03_21_150304_human_ecoli_A_3ul_3um_column_95_HCD_OT_2hrs_30B_9B_msms_9226;B03_19_150304_human_ecoli_B_3ul_3um_column_95_HCD_OT_2hrs_30B_9B_msms_9367;B03_12_150304_human_ecoli_B_3ul_3um_column_95_HCD_OT_2hrs_30B_9B_msms_9663;B03_15_150304_human_ecoli_E_3ul_3um_column_95_HCD_OT_2hrs_30B_9B_msms_9412;B03_14_150304_human_ecoli_D_3ul_3um_column_95_HCD_OT_2hrs_30B_9B_msms_9298;9630;B03_09_150304_human_ecoli_B_3ul_3um_column_95_HCD_OT_2hrs_30B_9B_msms_9323;B03_07_150304_human_ecoli_D_3ul_3um_column_95_HCD_OT_2hrs_30B_9B_msms_9040;B03_13_150304_human_ecoli_C_3ul_3um_column_95_HCD_OT_2hrs_30B_9B_msms_9016;9278;B03_06_150304_human_ecoli_E_3ul_3um_column_95_HCD_OT_2hrs_30B_9B_msms_9326;B03_05_150304_human_ecoli_E_3ul_3um_column_95_HCD_OT_2hrs_30B_9B_msms_9175;9466;B03_03_150304_human_ecoli_C_3ul_3um_column_95_HCD_OT_2hrs_30B_9B_msms_9075;B03_04_150304_human_ecoli_D_3ul_3um_column_95_HCD_OT_2hrs_30B_9B_msms_9118;B03_02_150304_human_ecoli_B_3ul_3um_column_95_HCD_OT_2hrs_30B_9B_msms_9371;B03_10_150304_human_ecoli_A_3ul_3um_column_95_HCD_OT_2hrs_30B_9B_msms_9197;B03_08_150304_human_ecoli_C_3ul_3um_column_95_HCD_OT_2hrs_30B_9B_msms_8970	779.905	779.907	37.282	39.282	2435772,2435735,2435740,2435774,2435770,2435749,2435762,2435757,2435766,2435756,2435753,2435773,2435755,2435764,2435767,2435758,2435741,2435768,2435771	19	1556.8	2	92.6156	19		0.811183	38.527;38.282;38.485;38.451;38.719;38.269;38.138;38.689;38.588;38.17;38.282;38.151;38.07;38.203;NA;38.423;38.371;37.982;38.364;37.973	779.404402781616;779.404754543651;779.404791784038;779.40469765357;779.40484631766;779.404778860333;779.404946699054;779.404834501233;779.404925672992;779.404752302239;779.404768942562;779.40485927423;779.404705395918;779.404727244078;NA;779.4046349724;779.403923678756;779.404797755936;779.40471745633;779.404856716036	83.8769836425781;51.7257804870605;54.4023895263672;77.7756271362305;69.4560165405273;68.9722137451172;70.888542175293;72.6812210083008;106.577598571777;155.143600463867;66.2151565551758;99.1608734130859;184.763793945313;46.7970314025879;NA;95.9812622070313;146.770095825195;89.5067825317383;89.2306365966797;129.771697998047	2	0.245	0	0.203	0.169	0.437	-0.013	-0.144	0.407	0.306	-0.112	0	-0.131	-0.212	-0.079	0.119635	0.141	0.089	-0.3	0.082	-0.309	0.00034872	0.00022416	0.00021482	-0.00014049	0.00013245	0.0002283	0.00017419	0.00044664	0.0006147	0.00069006	0.0006272	0.0005323	0.00066241	0.0011411	0.0015954	0.0014744	0.0023877	0.0015124	0.0014305	0.0012104
Feature_6763_i	554.254	35.6655	TLHSDDEGTVLDDSR	O00170	B03_10_150304_human_ecoli_A_3ul_3um_column_95_HCD_OT_2hrs_30B_9B_msms_7781;B03_20_150304_human_ecoli_A_3ul_3um_column_95_HCD_OT_2hrs_30B_9B_msms_7944;B03_02_150304_human_ecoli_B_3ul_3um_column_95_HCD_OT_2hrs_30B_9B_msms_7829;B03_18_150304_human_ecoli_C_3ul_3um_column_95_HCD_OT_2hrs_30B_9B_msms_7961;B03_06_150304_human_ecoli_E_3ul_3um_column_95_HCD_OT_2hrs_30B_9B_msms_7792;B03_15_150304_human_ecoli_E_3ul_3um_column_95_HCD_OT_2hrs_30B_9B_msms_7933;B03_17_150304_human_ecoli_D_3ul_3um_column_95_HCD_OT_2hrs_30B_9B_msms_7857;8118;B03_21_150304_human_ecoli_A_3ul_3um_column_95_HCD_OT_2hrs_30B_9B_msms_7809;B03_09_150304_human_ecoli_B_3ul_3um_column_95_HCD_OT_2hrs_30B_9B_msms_7891;B03_12_150304_human_ecoli_B_3ul_3um_column_95_HCD_OT_2hrs_30B_9B_msms_8156;B03_19_150304_human_ecoli_B_3ul_3um_column_95_HCD_OT_2hrs_30B_9B_msms_7925;B03_14_150304_human_ecoli_D_3ul_3um_column_95_HCD_OT_2hrs_30B_9B_msms_7767;B03_05_150304_human_ecoli_E_3ul_3um_column_95_HCD_OT_2hrs_30B_9B_msms_7723;B03_16_150304_human_ecoli_E_3ul_3um_column_95_HCD_OT_2hrs_30B_9B_msms_8019;8138;B03_11_150304_human_ecoli_A_3ul_3um_column_95_HCD_OT_2hrs_30B_9B_msms_7917;B03_03_150304_human_ecoli_C_3ul_3um_column_95_HCD_OT_2hrs_30B_9B_msms_7623;B03_13_150304_human_ecoli_C_3ul_3um_column_95_HCD_OT_2hrs_30B_9B_msms_7597;B03_04_150304_human_ecoli_D_3ul_3um_column_95_HCD_OT_2hrs_30B_9B_msms_7817;7641;B03_07_150304_human_ecoli_D_3ul_3um_column_95_HCD_OT_2hrs_30B_9B_msms_7647;B03_08_150304_human_ecoli_C_3ul_3um_column_95_HCD_OT_2hrs_30B_9B_msms_7567	554.253	554.255	34.6655	36.6655	1140806,1140807,1140797,1140799,1140808,1140801,1140803,1140800,1140805,1140791,1140787,1140802,1140795,1140793,1140796,1140794,1140789,1140792,1140790,1140798	20	1658.74	3	81.1897	20		0.9966	35.82;35.442;35.774;35.803;36.055;35.448;35.42;36.012;35.975;35.537;35.54;35.51;35.532;35.557;35.977;35.815;35.817;35.459;35.861;35.507	553.920110256119;553.920233612943;553.920175757234;553.920222657545;553.920262928117;553.920187358326;553.920255108752;553.920225778791;553.920220251488;553.92019284813;553.920188475915;553.920148154075;553.919871569095;553.920235087406;553.92014268928;553.920165823203;553.920169515634;553.92007765236;553.9202970139;553.920174295587	80.4737091064453;64.3743667602539;70.6542816162109;83.6331634521484;92.8416519165039;76.00927734375;76.32177734375;109.991096496582;107.787399291992;92.8416519165039;73.7749328613281;85.7392883300781;65.2124328613281;70.2246780395508;81.5972518920898;53.16796875;93.0255737304688;64.4052124023438;83.7679824829102;97.9494705200195	2	0.1545	-0.2235	0.1085	0.1375	0.3895	-0.2175	-0.2455	0.3465	0.3095	-0.1285	-0.1255	-0.1555	-0.1335	-0.1085	0.3115	0.1495	0.1515	-0.2065	0.1955	-0.1585	-0.0001575	-0.00023525	-0.0003081	-0.0002992	-0.00011072	-0.00025521	-0.00011625	4.2303e-05	0.0001769	7.9789e-05	0.00014369	0.00016675	-3.7433e-05	0.00051583	0.00073788	0.0005988	0.00078193	0.00066407	0.00061341	0.00062991
Feature_6764_i	830.878	35.6605	TLHSDDEGTVLDDSR	O00170	B03_14_150304_human_ecoli_D_3ul_3um_column_95_HCD_OT_2hrs_30B_9B_msms_7724;7933;B03_16_150304_human_ecoli_E_3ul_3um_column_95_HCD_OT_2hrs_30B_9B_msms_7955;8063;B03_12_150304_human_ecoli_B_3ul_3um_column_95_HCD_OT_2hrs_30B_9B_msms_8231;8101;B03_18_150304_human_ecoli_C_3ul_3um_column_95_HCD_OT_2hrs_30B_9B_msms_8048;7860;B03_19_150304_human_ecoli_B_3ul_3um_column_95_HCD_OT_2hrs_30B_9B_msms_7884;B03_10_150304_human_ecoli_A_3ul_3um_column_95_HCD_OT_2hrs_30B_9B_msms_7691;B03_11_150304_human_ecoli_A_3ul_3um_column_95_HCD_OT_2hrs_30B_9B_msms_7813;B03_15_150304_human_ecoli_E_3ul_3um_column_95_HCD_OT_2hrs_30B_9B_msms_7876;8008;B03_17_150304_human_ecoli_D_3ul_3um_column_95_HCD_OT_2hrs_30B_9B_msms_7816;7853;B03_21_150304_human_ecoli_A_3ul_3um_column_95_HCD_OT_2hrs_30B_9B_msms_7721;B03_02_150304_human_ecoli_B_3ul_3um_column_95_HCD_OT_2hrs_30B_9B_msms_7781;B03_07_150304_human_ecoli_D_3ul_3um_column_95_HCD_OT_2hrs_30B_9B_msms_7479;7585;7765;B03_20_150304_human_ecoli_A_3ul_3um_column_95_HCD_OT_2hrs_30B_9B_msms_7857;8167;B03_09_150304_human_ecoli_B_3ul_3um_column_95_HCD_OT_2hrs_30B_9B_msms_7786;7979;B03_08_150304_human_ecoli_C_3ul_3um_column_95_HCD_OT_2hrs_30B_9B_msms_7604;7464;B03_13_150304_human_ecoli_C_3ul_3um_column_95_HCD_OT_2hrs_30B_9B_msms_7493;7688;B03_06_150304_human_ecoli_E_3ul_3um_column_95_HCD_OT_2hrs_30B_9B_msms_7756;7908;B03_04_150304_human_ecoli_D_3ul_3um_column_95_HCD_OT_2hrs_30B_9B_msms_7565;7717;7574;B03_03_150304_human_ecoli_C_3ul_3um_column_95_HCD_OT_2hrs_30B_9B_msms_7490;7647;B03_05_150304_human_ecoli_E_3ul_3um_column_95_HCD_OT_2hrs_30B_9B_msms_7610;7792	830.877	830.879	34.6605	36.6605	2590744,2590734,2590746,2590749,2590735,2590742,2590732,2590752,2590741,2590736,2590738,2590745,2590753,2590751,2590740,2590737,2590733,2590748,2590750,2590739	20	1658.74	2	65.2764	20		0.7814	35.817;35.333;35.737;35.824;36.02;35.466;35.424;36.069;35.96;35.553;35.574;35.529;35.571;35.584;35.902;35.867;35.842;35.502;35.797;35.527	830.376585756107;830.376600333046;830.376856318313;830.376378973989;830.376924008892;830.377122658668;830.37648505232;830.37661608956;830.376662621968;830.376440261122;830.376590539173;830.376453794552;830.376468999257;830.37665316787;830.376582470368;830.376624171137;830.377127998999;830.376273292797;830.376756161379;830.376458306891	49.5945701599121;57.2883605957031;58.8852081298828;65.3743667602539;71.9800415039063;64.5199203491211;51.0301895141602;50.3049697875977;37.7695808410645;55.7548484802246;95.5698165893555;63.6822814941406;86.4966506958008;71.9800415039063;94.4871063232422;73.8340606689453;100.227500915527;57.2883605957031;56.5139503479004;42.946720123291	2	0.1565	-0.3275	0.0765	0.1635	0.3595	-0.1945	-0.2365	0.4085	0.2995	-0.1075	-0.0865	-0.1315	-0.0895	-0.0765	0.2415	0.2065	0.1815	-0.1585	0.1365	-0.1335	0.00046213	0.00037571	0.00031292	0.00026035	0.0004925	0.00038317	0.00054898	0.00072683	0.00095914	0.00086806	0.00093774	0.00095075	0.00064598	0.001451	0.0018225	0.0015957	0.0018286	0.0016227	0.0015763	0.0016706
Feature_6766_i	637.992	33.246	TLHPDLGTDKDKEQWK	P00338	B03_18_150304_human_ecoli_C_3ul_3um_column_95_HCD_OT_2hrs_30B_9B_msms_6179;6738;B03_12_150304_human_ecoli_B_3ul_3um_column_95_HCD_OT_2hrs_30B_9B_msms_5591;5034;B03_15_150304_human_ecoli_E_3ul_3um_column_95_HCD_OT_2hrs_30B_9B_msms_5177;5742;B03_20_150304_human_ecoli_A_3ul_3um_column_95_HCD_OT_2hrs_30B_9B_msms_5731;5165;B03_11_150304_human_ecoli_A_3ul_3um_column_95_HCD_OT_2hrs_30B_9B_msms_5986;4816;5394;B03_19_150304_human_ecoli_B_3ul_3um_column_95_HCD_OT_2hrs_30B_9B_msms_5050;5603;B03_17_150304_human_ecoli_D_3ul_3um_column_95_HCD_OT_2hrs_30B_9B_msms_5143;5712;B03_21_150304_human_ecoli_A_3ul_3um_column_95_HCD_OT_2hrs_30B_9B_msms_5635;5059;B03_02_150304_human_ecoli_B_3ul_3um_column_95_HCD_OT_2hrs_30B_9B_msms_6174;6778;B03_14_150304_human_ecoli_D_3ul_3um_column_95_HCD_OT_2hrs_30B_9B_msms_5582;5006;B03_10_150304_human_ecoli_A_3ul_3um_column_95_HCD_OT_2hrs_30B_9B_msms_6151;6735;B03_06_150304_human_ecoli_E_3ul_3um_column_95_HCD_OT_2hrs_30B_9B_msms_6741;6176;B03_16_150304_human_ecoli_E_3ul_3um_column_95_HCD_OT_2hrs_30B_9B_msms_5359;6028;B03_09_150304_human_ecoli_B_3ul_3um_column_95_HCD_OT_2hrs_30B_9B_msms_6714;6159;B03_13_150304_human_ecoli_C_3ul_3um_column_95_HCD_OT_2hrs_30B_9B_msms_4790;5328;B03_04_150304_human_ecoli_D_3ul_3um_column_95_HCD_OT_2hrs_30B_9B_msms_4885;5437;B03_03_150304_human_ecoli_C_3ul_3um_column_95_HCD_OT_2hrs_30B_9B_msms_5073;4545;B03_05_150304_human_ecoli_E_3ul_3um_column_95_HCD_OT_2hrs_30B_9B_msms_5503;4966;B03_07_150304_human_ecoli_D_3ul_3um_column_95_HCD_OT_2hrs_30B_9B_msms_4833;4855;5391;B03_08_150304_human_ecoli_C_3ul_3um_column_95_HCD_OT_2hrs_30B_9B_msms_5108;4588	637.991	637.993	32.246	34.246	1754887,1754870,1754871,1754852,1754862,1754847,1754872,1754880,1754892,1754863,1754890,1754889,1754885,1754893,1754867,1754876,1754875,1754877,1754878,1754874	20	1909.95	3	132.881	20		1.79548	33.17;30.359;31.05;31.163;33.289;30.838;30.264;33.28;33.342;30.488;30.607;30.71;30.821;30.893;31.528;31.252;33.082;30.544;31.141;30.939	637.658664830877;637.658686786602;637.658700812188;637.658578830963;637.658769954951;637.658701539422;637.658688328954;637.658781303151;637.658762676341;637.658616356151;637.658654198579;637.658514405682;637.658621299825;637.658659964193;637.658598176388;637.658704361419;637.658765124715;637.658608296116;637.658622343356;637.658724918806	106.299896240234;186.750793457031;120.92259979248;101.527702331543;98.5078277587891;107.687797546387;194.229293823242;93.9091262817383;173.026092529297;190.435302734375;179.789505004883;142.540405273438;119.54419708252;92.8004379272461;88.5614166259766;136.81379699707;130.268493652344;162.29280090332;104.938903808594;126.770202636719	2	-0.076	-2.887	-2.196	-2.083	0.043	-2.408	-2.982	0.034	0.096	-2.758	-2.639	-2.536	-2.425	-2.353	-1.718	-1.994	-0.164	-2.702	-2.105	-2.307	-5.03035e-05	7.94107e-05	9.286e-05	6.27283e-05	-2.90615e-05	4.10382e-05	0.000190698	0.00035618	0.00032586	0.00024524	0.000398033	0.00053227	0.000302363	0.00077823	0.00108654	0.001098	0.000854495	0.00097559	0.00097253	0.000913465
Feature_6767_i	452.936	35.9535	TLHPAVHAGILAR	P31939	B03_18_150304_human_ecoli_C_3ul_3um_column_95_HCD_OT_2hrs_30B_9B_msms_8030;B03_20_150304_human_ecoli_A_3ul_3um_column_95_HCD_OT_2hrs_30B_9B_msms_8019;B03_19_150304_human_ecoli_B_3ul_3um_column_95_HCD_OT_2hrs_30B_9B_msms_8036;B03_21_150304_human_ecoli_A_3ul_3um_column_95_HCD_OT_2hrs_30B_9B_msms_7884;B03_17_150304_human_ecoli_D_3ul_3um_column_95_HCD_OT_2hrs_30B_9B_msms_7984;B03_14_150304_human_ecoli_D_3ul_3um_column_95_HCD_OT_2hrs_30B_9B_msms_7902;B03_11_150304_human_ecoli_A_3ul_3um_column_95_HCD_OT_2hrs_30B_9B_msms_8028;B03_16_150304_human_ecoli_E_3ul_3um_column_95_HCD_OT_2hrs_30B_9B_msms_8130;B03_12_150304_human_ecoli_B_3ul_3um_column_95_HCD_OT_2hrs_30B_9B_msms_8329;B03_15_150304_human_ecoli_E_3ul_3um_column_95_HCD_OT_2hrs_30B_9B_msms_8072;B03_02_150304_human_ecoli_B_3ul_3um_column_95_HCD_OT_2hrs_30B_9B_msms_8040;B03_05_150304_human_ecoli_E_3ul_3um_column_95_HCD_OT_2hrs_30B_9B_msms_7886;B03_04_150304_human_ecoli_D_3ul_3um_column_95_HCD_OT_2hrs_30B_9B_msms_7824;B03_10_150304_human_ecoli_A_3ul_3um_column_95_HCD_OT_2hrs_30B_9B_msms_7884;B03_03_150304_human_ecoli_C_3ul_3um_column_95_HCD_OT_2hrs_30B_9B_msms_7750;B03_13_150304_human_ecoli_C_3ul_3um_column_95_HCD_OT_2hrs_30B_9B_msms_7731;B03_06_150304_human_ecoli_E_3ul_3um_column_95_HCD_OT_2hrs_30B_9B_msms_7983;B03_09_150304_human_ecoli_B_3ul_3um_column_95_HCD_OT_2hrs_30B_9B_msms_8019;B03_07_150304_human_ecoli_D_3ul_3um_column_95_HCD_OT_2hrs_30B_9B_msms_7714;B03_08_150304_human_ecoli_C_3ul_3um_column_95_HCD_OT_2hrs_30B_9B_msms_7700	452.935	452.937	34.9535	36.9535	344410,344415,344393,344399,344403,344417,344413,344402,344404,344418,344407,344401,344411,344414,344400,344398,344412,344409,344405,344406	20	1354.78	3	130.144	20		1.21785	36.23;35.953;36.168;36.184;36.381;35.897;35.787;36.315;36.195;35.817;35.909;35.79;35.675;35.82;36.172;35.983;35.995;35.619;35.954;35.653	452.601809990809;452.601771904208;452.601819700114;452.601778368763;452.601810214201;452.601790620179;452.601790222884;452.601802312046;452.601824585546;452.601818665639;452.601790758252;452.601758336904;452.60185282664;452.601847057614;452.601760558962;452.601767743807;452.60180643095;452.601700893909;452.601824180226;452.60175112157	135.151702880859;115.326599121094;121.574996948242;113.609001159668;131.544799804688;141.386093139648;126.479598999023;148.999801635742;136.05859375;130.097793579102;122.32559967041;138.70930480957;129.342803955078;128.327606201172;135.151702880859;151.921096801758;126.479598999023;128.973098754883;124.206703186035;117.207901000977	2	0.2765	-0.0005	0.2145	0.2305	0.4275	-0.0565	-0.1665	0.3615	0.2415	-0.1365	-0.0445	-0.1635	-0.2785	-0.1335	0.2185	0.0295	0.0415	-0.3345	0.0005	-0.3005	-0.00039232	-0.00036996	-0.0004264	-0.00044872	-0.00035691	-0.00043647	-0.00024922	-0.00014023	-4.7324e-05	-8.4724e-05	-1.6461e-05	-0.00010112	-0.00022355	0.00019382	0.00041311	0.00029537	0.0003862	0.0003118	0.00028547	0.00029924
Feature_6768_i	678.9	35.9355	TLHPAVHAGILAR	P31939	B03_20_150304_human_ecoli_A_3ul_3um_column_95_HCD_OT_2hrs_30B_9B_msms_8021;B03_21_150304_human_ecoli_A_3ul_3um_column_95_HCD_OT_2hrs_30B_9B_msms_7868;B03_18_150304_human_ecoli_C_3ul_3um_column_95_HCD_OT_2hrs_30B_9B_msms_8022;B03_17_150304_human_ecoli_D_3ul_3um_column_95_HCD_OT_2hrs_30B_9B_msms_7977;B03_12_150304_human_ecoli_B_3ul_3um_column_95_HCD_OT_2hrs_30B_9B_msms_8331;B03_11_150304_human_ecoli_A_3ul_3um_column_95_HCD_OT_2hrs_30B_9B_msms_8031;B03_14_150304_human_ecoli_D_3ul_3um_column_95_HCD_OT_2hrs_30B_9B_msms_7908;B03_15_150304_human_ecoli_E_3ul_3um_column_95_HCD_OT_2hrs_30B_9B_msms_8060;B03_19_150304_human_ecoli_B_3ul_3um_column_95_HCD_OT_2hrs_30B_9B_msms_8022;B03_02_150304_human_ecoli_B_3ul_3um_column_95_HCD_OT_2hrs_30B_9B_msms_8018;B03_16_150304_human_ecoli_E_3ul_3um_column_95_HCD_OT_2hrs_30B_9B_msms_8118;B03_03_150304_human_ecoli_C_3ul_3um_column_95_HCD_OT_2hrs_30B_9B_msms_7760;B03_10_150304_human_ecoli_A_3ul_3um_column_95_HCD_OT_2hrs_30B_9B_msms_7878;B03_06_150304_human_ecoli_E_3ul_3um_column_95_HCD_OT_2hrs_30B_9B_msms_7977;B03_05_150304_human_ecoli_E_3ul_3um_column_95_HCD_OT_2hrs_30B_9B_msms_7875;B03_04_150304_human_ecoli_D_3ul_3um_column_95_HCD_OT_2hrs_30B_9B_msms_7809;B03_09_150304_human_ecoli_B_3ul_3um_column_95_HCD_OT_2hrs_30B_9B_msms_8015;B03_07_150304_human_ecoli_D_3ul_3um_column_95_HCD_OT_2hrs_30B_9B_msms_7697;B03_13_150304_human_ecoli_C_3ul_3um_column_95_HCD_OT_2hrs_30B_9B_msms_7714;B03_08_150304_human_ecoli_C_3ul_3um_column_95_HCD_OT_2hrs_30B_9B_msms_7687	678.899	678.901	34.9355	36.9355	1992384,1992375,1992379,1992378,1992368,1992377,1992385,1992383,1992366,1992374,1992369,1992372,1992376,1992373,1992367,1992380,1992370,1992381,1992371,1992382	20	1354.78	2	78.7624	20		0.705467	36.236;35.925;36.189;36.177;36.368;35.903;35.809;36.306;36.197;35.83;35.962;35.793;35.675;35.847;36.102;35.946;35.975;35.596;35.913;35.648	678.398842895629;678.398768658915;678.398847308361;678.398674262354;678.398850238522;678.398850491856;678.398835927341;678.398781707112;678.398886574197;678.398778480131;678.39870378384;678.39876546847;678.399387753602;678.39889194998;678.39871526731;678.398787466362;678.398832862925;678.398594950357;678.398872588425;678.398725236943	65.1792068481445;73.43505859375;93.839241027832;66.2666473388672;84.4793014526367;73.43505859375;81.6248626708984;100.931098937988;95.4771728515625;80.6900863647461;86.9106292724609;81.9196624755859;100.931098937988;78.9026718139648;46.8795204162598;71.175651550293;85.5215606689453;76.3257827758789;70.0892791748047;61.2350311279297	2	0.3005	-0.0105	0.2535	0.2415	0.4325	-0.0325	-0.1265	0.3705	0.2615	-0.1055	0.0265	-0.1425	-0.2605	-0.0885	0.1665	0.0105	0.0395	-0.3395	-0.0225	-0.2875	2.4518e-05	3.4287e-05	-4.7469e-05	-3.0924e-05	5.277e-05	-0.00011854	0.00017856	0.0004062	0.00051747	0.00043941	0.00062245	0.00041408	0.00022645	0.00085123	0.0011741	0.00097224	0.0011447	0.0010891	0.00098481	0.00098839
Feature_6769_i	534.292	63.8975	TLHNLVIQYASQGR	Q9H0B6	B03_21_150304_human_ecoli_A_3ul_3um_column_95_HCD_OT_2hrs_30B_9B_msms_24038;B03_11_150304_human_ecoli_A_3ul_3um_column_95_HCD_OT_2hrs_30B_9B_msms_24777;B03_19_150304_human_ecoli_B_3ul_3um_column_95_HCD_OT_2hrs_30B_9B_msms_24240;B03_09_150304_human_ecoli_B_3ul_3um_column_95_HCD_OT_2hrs_30B_9B_msms_24054;B03_10_150304_human_ecoli_A_3ul_3um_column_95_HCD_OT_2hrs_30B_9B_msms_23841;B03_20_150304_human_ecoli_A_3ul_3um_column_95_HCD_OT_2hrs_30B_9B_msms_24180;B03_13_150304_human_ecoli_C_3ul_3um_column_95_HCD_OT_2hrs_30B_9B_msms_23618;B03_04_150304_human_ecoli_D_3ul_3um_column_95_HCD_OT_2hrs_30B_9B_msms_23829;B03_03_150304_human_ecoli_C_3ul_3um_column_95_HCD_OT_2hrs_30B_9B_msms_23980;B03_02_150304_human_ecoli_B_3ul_3um_column_95_HCD_OT_2hrs_30B_9B_msms_24147;B03_07_150304_human_ecoli_D_3ul_3um_column_95_HCD_OT_2hrs_30B_9B_msms_23795;B03_18_150304_human_ecoli_C_3ul_3um_column_95_HCD_OT_2hrs_30B_9B_msms_24368;B03_08_150304_human_ecoli_C_3ul_3um_column_95_HCD_OT_2hrs_30B_9B_msms_23930;B03_06_150304_human_ecoli_E_3ul_3um_column_95_HCD_OT_2hrs_30B_9B_msms_24010	534.291	534.293	62.8975	64.8975	982636,982641,982638,982681,982655,982639,982669,982661,982654,982662,982651,982656,982642,982627,982652,982647,982653,982657	18	1598.85	3	66.9105	14		0.955083	64.024;64.106;63.854;63.874;64.133;63.883;64.013;64.11;63.982;63.883;63.839;63.601;NA;NA;63.918;63.966;63.912;63.428;63.631;63.372	533.958254127388;533.958291629001;533.958265876016;533.958219939089;533.958247876756;533.958200389825;533.958177830828;533.958422542136;533.958300316621;533.958196045482;533.958195281299;533.958315115112;NA;NA;533.95817318715;533.958166696686;533.958048373961;533.958192315256;533.958217073072;533.958119688635	61.2296104431152;80.8534164428711;75.9603729248047;NaN;62.6898803710938;74.7325973510742;72.209358215332;73.8565826416016;44.6908798217773;67.8382797241211;NaN;73.8565826416016;NA;NA;NaN;NaN;55.5312805175781;63.2121887207031;61.2296104431152;68.856071472168	2	0.1265	0.2085	-0.0435	-0.0235	0.2355	-0.0145	0.1155	0.2125	0.0845	-0.0145	-0.0585	-0.2965	-0.340345	-0.000184126	0.0205	0.0685	0.0145	-0.4695	-0.2665	-0.5255	-0.00026185	-0.00029579	-0.00023134	-0.0004127	-0.00041367	-0.00035439	-0.00011169	-0.00026714	-1.6074e-05	4.5983e-05	-5.6927e-05	-0.00015792	3.6001e-05	0.000597388	0.00077791	0.00064265	0.00051909	0.00054181	0.00058099	0.00051469
Feature_6770_i	800.935	63.918	TLHNLVIQYASQGR	Q9H0B6	B03_21_150304_human_ecoli_A_3ul_3um_column_95_HCD_OT_2hrs_30B_9B_msms_23909;B03_12_150304_human_ecoli_B_3ul_3um_column_95_HCD_OT_2hrs_30B_9B_msms_25003;B03_19_150304_human_ecoli_B_3ul_3um_column_95_HCD_OT_2hrs_30B_9B_msms_24166;B03_14_150304_human_ecoli_D_3ul_3um_column_95_HCD_OT_2hrs_30B_9B_msms_24427;B03_15_150304_human_ecoli_E_3ul_3um_column_95_HCD_OT_2hrs_30B_9B_msms_24643;B03_17_150304_human_ecoli_D_3ul_3um_column_95_HCD_OT_2hrs_30B_9B_msms_24357;B03_18_150304_human_ecoli_C_3ul_3um_column_95_HCD_OT_2hrs_30B_9B_msms_24285;B03_16_150304_human_ecoli_E_3ul_3um_column_95_HCD_OT_2hrs_30B_9B_msms_24567;B03_10_150304_human_ecoli_A_3ul_3um_column_95_HCD_OT_2hrs_30B_9B_msms_23799;B03_09_150304_human_ecoli_B_3ul_3um_column_95_HCD_OT_2hrs_30B_9B_msms_23958;23949;B03_02_150304_human_ecoli_B_3ul_3um_column_95_HCD_OT_2hrs_30B_9B_msms_24077;B03_08_150304_human_ecoli_C_3ul_3um_column_95_HCD_OT_2hrs_30B_9B_msms_23832;B03_13_150304_human_ecoli_C_3ul_3um_column_95_HCD_OT_2hrs_30B_9B_msms_23531;B03_06_150304_human_ecoli_E_3ul_3um_column_95_HCD_OT_2hrs_30B_9B_msms_23879;23846;B03_07_150304_human_ecoli_D_3ul_3um_column_95_HCD_OT_2hrs_30B_9B_msms_23742;B03_04_150304_human_ecoli_D_3ul_3um_column_95_HCD_OT_2hrs_30B_9B_msms_23708;B03_05_150304_human_ecoli_E_3ul_3um_column_95_HCD_OT_2hrs_30B_9B_msms_23763;23747	800.934	800.936	62.918	64.918	2504790,2504798,2504783,2504794,2504789,2504792,2504782,2504791,2504788,2504802,2504787,2504793,2504800,2504797,2504786,2504796,2504784	17	1598.85	2	73.2355	17		0.703583	64.059;NA;63.813;63.864;64.096;63.904;64.003;64.133;64.016;NA;63.739;63.536;63.521;63.918;63.984;63.948;63.945;63.485;NA;63.448	800.433287474931;NA;800.43364268934;800.433422786085;800.433600104047;800.433591978823;800.433536500945;800.43361589378;800.433540932485;NA;800.434838081217;800.43350640873;800.433628092091;800.433421298093;800.433409581899;800.433621558635;800.434323564112;800.433191208506;NA;800.433538674404	81.3268966674805;NA;58.0785903930664;72.8978729248047;59.7087783813477;69.3307266235352;71.0308227539063;79.6515426635742;56.5139503479004;NA;89.6238021850586;82.6512985229492;60.5489196777344;78.6897888183594;92.2651596069336;66.3869323730469;68.4805221557617;101.303802490234;NA;56.5139503479004	2	0.141	0.126657	-0.105	-0.054	0.178	-0.014	0.085	0.215	0.098	-0.0887618	-0.179	-0.382	-0.397	0	0.066	0.03	0.027	-0.433	-0.279214	-0.47	0.0003441	0.0001791	0.00038772	5.9846e-06	6.5704e-05	0.00011523	0.00040663	0.0001767	0.00066937	0.00067778	0.00058149	0.00039409	0.00067391	0.0015975	0.0017353	0.0015329	0.0014229	0.0014103	0.0015412	0.001438
Feature_6771_i	812.443	96.5205	TLHLQTGNLLNWGR	P48507	B03_16_150304_human_ecoli_E_3ul_3um_column_95_HCD_OT_2hrs_30B_9B_msms_44539;44604;B03_14_150304_human_ecoli_D_3ul_3um_column_95_HCD_OT_2hrs_30B_9B_msms_44400;B03_20_150304_human_ecoli_A_3ul_3um_column_95_HCD_OT_2hrs_30B_9B_msms_43797;B03_09_150304_human_ecoli_B_3ul_3um_column_95_HCD_OT_2hrs_30B_9B_msms_43288;43294;B03_10_150304_human_ecoli_A_3ul_3um_column_95_HCD_OT_2hrs_30B_9B_msms_43122;B03_03_150304_human_ecoli_C_3ul_3um_column_95_HCD_OT_2hrs_30B_9B_msms_43501;43520;B03_13_150304_human_ecoli_C_3ul_3um_column_95_HCD_OT_2hrs_30B_9B_msms_42911;B03_04_150304_human_ecoli_D_3ul_3um_column_95_HCD_OT_2hrs_30B_9B_msms_43363;B03_02_150304_human_ecoli_B_3ul_3um_column_95_HCD_OT_2hrs_30B_9B_msms_43581;B03_08_150304_human_ecoli_C_3ul_3um_column_95_HCD_OT_2hrs_30B_9B_msms_43249;B03_06_150304_human_ecoli_E_3ul_3um_column_95_HCD_OT_2hrs_30B_9B_msms_43282;B03_11_150304_human_ecoli_A_3ul_3um_column_95_HCD_OT_2hrs_30B_9B_msms_44430;B03_15_150304_human_ecoli_E_3ul_3um_column_95_HCD_OT_2hrs_30B_9B_msms_44623;B03_18_150304_human_ecoli_C_3ul_3um_column_95_HCD_OT_2hrs_30B_9B_msms_44031	812.442	812.444	95.5205	97.5205	2539065,2539072,2539079,2539081,2539080,2539078,2539066,2539069,2539085,2539077,2539068,2539086,2539084,2539082,2539073,2539074,2539075,2539076	18	1621.87	2	44.6515	18		1	96.646;96.827;96.647;NA;96.543;96.753;96.456;96.621;96.531;96.439;96.621;96.208;96.079;96.511;96.5;96.53;96.131;NA;96.047;95.964	811.94252569329;811.94252252727;811.942794214232;NA;NaN;811.94149251847;811.941638684517;811.941719514545;811.942243041874;NaN;811.941270795394;811.941332092818;811.941476808137;NaN;811.941448920578;811.941788901563;NaN;NA;811.941490030692;811.941806517449	50.8967514038086;51.7258110046387;43.0301094055176;NA;36.292;NaN;23.9339504241943;35.6568412780762;23.8810291290283;35.657;NaN;43.7611389160156;65.0429306030273;46.704;58.3199806213379;NaN;73.927;NA;36.2924613952637;NaN	1	0.1255	0.3065	0.1265	0.0975103	0.0225	0.2325	-0.0645	0.1005	0.0105	-0.0815	0.1005	-0.3125	-0.4415	-0.0095	-0.0205	0.0095	-0.3895	-0.508003	-0.4735	-0.5565	-5.6072e-05	-3.9265e-05	5.2136e-05	0.000233807	7.62651e-05	0.0003146	0.00028618	0.00051481	0.00067215	0.000504207	0.0006609	0.00079769	0.00039083	0.00152939	0.0015804	0.0013045	0.0017551	0.00165876	0.0015097	0.0013288
Feature_6772_i	461.607	90.57	TLHLLTLNLSEK	Q9UHY8	B03_14_150304_human_ecoli_D_3ul_3um_column_95_HCD_OT_2hrs_30B_9B_msms_40685;B03_07_150304_human_ecoli_D_3ul_3um_column_95_HCD_OT_2hrs_30B_9B_msms_39659;B03_03_150304_human_ecoli_C_3ul_3um_column_95_HCD_OT_2hrs_30B_9B_msms_39912;B03_08_150304_human_ecoli_C_3ul_3um_column_95_HCD_OT_2hrs_30B_9B_msms_39654;B03_10_150304_human_ecoli_A_3ul_3um_column_95_HCD_OT_2hrs_30B_9B_msms_39515;B03_12_150304_human_ecoli_B_3ul_3um_column_95_HCD_OT_2hrs_30B_9B_msms_41506;B03_13_150304_human_ecoli_C_3ul_3um_column_95_HCD_OT_2hrs_30B_9B_msms_39308;B03_20_150304_human_ecoli_A_3ul_3um_column_95_HCD_OT_2hrs_30B_9B_msms_40180	461.606	461.608	89.57	91.57	412779,412762,412768,412761,412770,412769,412771,412763,412764,412765,412766,412767	12	1380.8	3	54.9246	12		1	90.747;90.909;90.615;NA;NA;90.743;90.506;90.63;90.525;NA;90.664;90.201;90.123;NA;NA;NA;90.207;NA;90.043;NA	461.273093346673;461.273314118707;461.273232728696;NA;NA;461.273273309592;NaN;461.273126293137;NaN;NA;NaN;NaN;461.273324006718;NA;NA;NA;461.273168222491;NA;NaN;NA	NaN;42.6289710998535;NaN;NA;NA;58.274;55.04;NaN;74.611;NA;40.767;67.749;63.0911712646484;NA;NA;NA;NaN;NA;37.236;NA	1	0.177	0.339	0.045	0.068647	-0.0310579	0.173	-0.064	0.06	-0.045	-0.0838029	0.094	-0.369	-0.447	0.0602515	0.0205019	-0.131816	-0.363	-0.530296	-0.527	-0.557243	-0.00054606	-0.00050243	-0.00043065	-0.000473457	-0.000745278	-0.00042447	-0.000437035	-0.00029102	-0.000177636	-0.000199907	-0.000359121	-0.0002366	-0.00035387	0.000409946	0.000392591	0.000277191	0.00062379	0.000272555	0.000238537	0.000210748
Feature_6774_i	762.731	96.868	TLHEWLQQHGIPGLQGVDTR	P27708	B03_16_150304_human_ecoli_E_3ul_3um_column_95_HCD_OT_2hrs_30B_9B_msms_44778;44813;B03_12_150304_human_ecoli_B_3ul_3um_column_95_HCD_OT_2hrs_30B_9B_msms_45364;B03_21_150304_human_ecoli_A_3ul_3um_column_95_HCD_OT_2hrs_30B_9B_msms_43943;B03_20_150304_human_ecoli_A_3ul_3um_column_95_HCD_OT_2hrs_30B_9B_msms_44059;B03_03_150304_human_ecoli_C_3ul_3um_column_95_HCD_OT_2hrs_30B_9B_msms_43618;B03_17_150304_human_ecoli_D_3ul_3um_column_95_HCD_OT_2hrs_30B_9B_msms_44522;B03_18_150304_human_ecoli_C_3ul_3um_column_95_HCD_OT_2hrs_30B_9B_msms_44244;B03_14_150304_human_ecoli_D_3ul_3um_column_95_HCD_OT_2hrs_30B_9B_msms_44662;B03_19_150304_human_ecoli_B_3ul_3um_column_95_HCD_OT_2hrs_30B_9B_msms_44288;B03_15_150304_human_ecoli_E_3ul_3um_column_95_HCD_OT_2hrs_30B_9B_msms_44915;B03_04_150304_human_ecoli_D_3ul_3um_column_95_HCD_OT_2hrs_30B_9B_msms_43463;B03_09_150304_human_ecoli_B_3ul_3um_column_95_HCD_OT_2hrs_30B_9B_msms_43477;B03_02_150304_human_ecoli_B_3ul_3um_column_95_HCD_OT_2hrs_30B_9B_msms_43656;43663;B03_06_150304_human_ecoli_E_3ul_3um_column_95_HCD_OT_2hrs_30B_9B_msms_43355;43386;B03_10_150304_human_ecoli_A_3ul_3um_column_95_HCD_OT_2hrs_30B_9B_msms_43205;43222;43213;B03_05_150304_human_ecoli_E_3ul_3um_column_95_HCD_OT_2hrs_30B_9B_msms_43554;B03_13_150304_human_ecoli_C_3ul_3um_column_95_HCD_OT_2hrs_30B_9B_msms_43115;B03_08_150304_human_ecoli_C_3ul_3um_column_95_HCD_OT_2hrs_30B_9B_msms_43362;43376	762.73	762.732	95.868	97.868	2374154,2374167,2374181,2374150,2374166,2374194,2374169,2374163,2374158,2374151,2374156,2374191,2374152,2374198,2374183,2374193,2374186,2374171,2374187,2374195	20	2284.17	3	54.1411	20		0.764133	96.862;97.108;96.862;97.067;96.881;97.13;96.765;97.008;96.854;96.874;96.985;96.629;96.494;96.97;96.942;96.998;96.649;96.564;96.567;96.48	762.397939557124;762.397407759694;762.397611822396;762.397447045402;762.397402621872;762.397455701706;762.398150383018;762.397492368622;762.397891135019;762.397486948292;762.397460467091;762.397657911434;762.397436517173;762.397071206177;762.397272694937;762.397384832404;762.397374329666;762.397670043012;762.39739115606;762.397488325062	85.9367523193359;50.9573516845703;39.351;49.1878204345703;63.302059173584;NaN;57.7984008789063;53.0367202758789;43.1637306213379;NaN;58.4254493713379;49.5921592712402;79.4609832763672;61.9588890075684;75.5325012207031;74.775520324707;24.6788291931152;38.736011505127;45.8440284729004;22.8007698059082	2	-0.006	0.24	-0.006	0.199	0.013	0.262	-0.103	0.14	-0.014	0.006	0.117	-0.239	-0.374	0.102	0.074	0.13	-0.219	-0.304	-0.301	-0.388	-0.00029724	-0.00016637	-4.8568e-05	5.2606e-05	-0.0003017	-0.00010175	-0.00019913	0.00042258	0.00021875	0.00034456	0.00022223	0.00042936	0.000252	0.0012221	0.001416	0.0011167	0.0015963	0.0013422	0.0011925	0.0011552
Feature_6775_i	627.326	52.1735	TLGYVDEAGTVK	Q15477	B03_02_150304_human_ecoli_B_3ul_3um_column_95_HCD_OT_2hrs_30B_9B_msms_17601;17621;B03_04_150304_human_ecoli_D_3ul_3um_column_95_HCD_OT_2hrs_30B_9B_msms_17103	627.325	627.327	51.1735	53.1735	1685192,1685249,1685283,1685281	4	1251.63	2	40.2329	3		1.1477	52.898;52.053;52.294;NA;NA;NA;NA;NA;NA;NA;NA;NA;NA;NA;NA;NA;NA;52.583;NA;NA	626.823067303049;626.825289951538;NaN;NA;NA;NA;NA;NA;NA;NA;NA;NA;NA;NA;NA;NA;NA;626.824574114973;NA;NA	42.9407997131348;NaN;37.525;NA;NA;NA;NA;NA;NA;NA;NA;NA;NA;NA;NA;NA;NA;NaN;NA;NA	1	0.7245	-0.1205	0.1205	0.0580336	0.318301	0.127777	0.0372107	0.376584	0.297993	0.0431637	-0.111434	-0.29307	-0.318346	0.0439332	0.039321	0.187238	0.0566257	0.4095	-0.147493	-0.386152	-0.00010257	-0.00066859	-0.000101195	-0.000188693	-0.000170444	-0.000120303	-2.26266e-05	-4.40655e-05	0.000108716	0.000216504	0.000246625	7.78584e-05	0.0001885	0.000731152	0.00109697	0.00107702	0.00103831	0.000815238	0.000726854	0.000688808
Feature_6776_i	565.823	120.857	TLGWEALLAR	Q16512	B03_14_150304_human_ecoli_D_3ul_3um_column_95_HCD_OT_2hrs_30B_9B_msms_59469;B03_02_150304_human_ecoli_B_3ul_3um_column_95_HCD_OT_2hrs_30B_9B_msms_58531;B03_12_150304_human_ecoli_B_3ul_3um_column_95_HCD_OT_2hrs_30B_9B_msms_60256;60221;B03_19_150304_human_ecoli_B_3ul_3um_column_95_HCD_OT_2hrs_30B_9B_msms_59154;B03_05_150304_human_ecoli_E_3ul_3um_column_95_HCD_OT_2hrs_30B_9B_msms_58199;B03_04_150304_human_ecoli_D_3ul_3um_column_95_HCD_OT_2hrs_30B_9B_msms_58222;B03_15_150304_human_ecoli_E_3ul_3um_column_95_HCD_OT_2hrs_30B_9B_msms_59822;B03_10_150304_human_ecoli_A_3ul_3um_column_95_HCD_OT_2hrs_30B_9B_msms_57869;B03_07_150304_human_ecoli_D_3ul_3um_column_95_HCD_OT_2hrs_30B_9B_msms_58394;B03_06_150304_human_ecoli_E_3ul_3um_column_95_HCD_OT_2hrs_30B_9B_msms_58043	565.822	565.824	119.857	121.857	1238412,1238461,1238451,1238416,1238455,1238454,1238442,1238440,1238441,1238415,1238460,1238439,1238443,1238437,1238438,1238444	16	1128.63	2	48.0715	16		0.637592	121.125;121.36;120.885;121.11;120.829;121.36;120.74;NA;120.892;120.7;120.887;120.57;120.478;121.055;NA;NA;120.51;120.473;120.6;NA	565.32209682893;565.322066258918;565.321942810931;565.321965792511;565.321874733167;565.322266834218;565.322456574899;NA;565.322136291585;565.322340537463;565.321833729209;565.321954864653;565.321825949586;565.321696580012;NA;NA;565.321765495806;565.321645606501;565.321879472606;NA	56.4043998718262;NaN;34.7730903625488;57.5317497253418;57.5317497253418;48.284;NaN;NA;40.7274017333984;NaN;50.1944694519043;NaN;42.2104797363281;57.3471984863281;NA;NA;NaN;35.7103500366211;NaN;NA	1	0.268	0.503	0.028	0.253	-0.028	0.503	-0.117	0.170605	0.035	-0.157	0.03	-0.287	-0.379	0.198	-0.129023	-0.102166	-0.347	-0.384	-0.257	-0.64014	-0.00038511	-0.00032509	-0.00017857	-0.00036728	-0.00044004	-0.00051422	-0.00034383	-0.00016163	-3.1151e-05	-2.7857e-05	-8.08e-05	-4.596e-05	0.00014649	0.00072097	0.000664036	0.000608101	0.0007254	0.00078645	0.00074441	0.00046438
Feature_6777_i	615.368	122.272	TLGVDLVALATR	P27708	B03_17_150304_human_ecoli_D_3ul_3um_column_95_HCD_OT_2hrs_30B_9B_msms_60154;B03_12_150304_human_ecoli_B_3ul_3um_column_95_HCD_OT_2hrs_30B_9B_msms_61054;B03_16_150304_human_ecoli_E_3ul_3um_column_95_HCD_OT_2hrs_30B_9B_msms_60436;B03_20_150304_human_ecoli_A_3ul_3um_column_95_HCD_OT_2hrs_30B_9B_msms_59700;B03_14_150304_human_ecoli_D_3ul_3um_column_95_HCD_OT_2hrs_30B_9B_msms_60346;B03_15_150304_human_ecoli_E_3ul_3um_column_95_HCD_OT_2hrs_30B_9B_msms_60650;B03_02_150304_human_ecoli_B_3ul_3um_column_95_HCD_OT_2hrs_30B_9B_msms_59276;B03_19_150304_human_ecoli_B_3ul_3um_column_95_HCD_OT_2hrs_30B_9B_msms_59941;B03_18_150304_human_ecoli_C_3ul_3um_column_95_HCD_OT_2hrs_30B_9B_msms_59895;B03_04_150304_human_ecoli_D_3ul_3um_column_95_HCD_OT_2hrs_30B_9B_msms_59019;B03_21_150304_human_ecoli_A_3ul_3um_column_95_HCD_OT_2hrs_30B_9B_msms_59493;B03_10_150304_human_ecoli_A_3ul_3um_column_95_HCD_OT_2hrs_30B_9B_msms_58637;B03_06_150304_human_ecoli_E_3ul_3um_column_95_HCD_OT_2hrs_30B_9B_msms_58828;B03_03_150304_human_ecoli_C_3ul_3um_column_95_HCD_OT_2hrs_30B_9B_msms_59180;B03_13_150304_human_ecoli_C_3ul_3um_column_95_HCD_OT_2hrs_30B_9B_msms_58384;B03_11_150304_human_ecoli_A_3ul_3um_column_95_HCD_OT_2hrs_30B_9B_msms_59938;B03_09_150304_human_ecoli_B_3ul_3um_column_95_HCD_OT_2hrs_30B_9B_msms_58887;B03_05_150304_human_ecoli_E_3ul_3um_column_95_HCD_OT_2hrs_30B_9B_msms_59003;B03_07_150304_human_ecoli_D_3ul_3um_column_95_HCD_OT_2hrs_30B_9B_msms_59108;B03_08_150304_human_ecoli_C_3ul_3um_column_95_HCD_OT_2hrs_30B_9B_msms_58829	615.367	615.369	121.272	123.272	1604502,1604510,1604503,1604509,1604513,1604507,1604516,1604511,1604508,1604506,1604504,1604517,1604505,1604525,1604522,1604515,1604512,1604519,1604514,1604523	20	1227.72	2	97.3731	20		1.11377	122.491;122.704;122.276;122.501;122.241;122.798;122.266;122.579;122.378;122.04;122.349;122.013;121.952;122.57;122.268;122.367;122.047;121.906;122.005;121.773	614.866769744482;614.866859296738;614.866679466894;614.86683689894;614.866709785394;614.866758098614;614.866834435319;614.866710776108;614.866735916319;614.866778949237;614.866731099238;614.866811944884;614.866706262673;614.866661549624;614.866685178497;614.86662818246;614.866722024993;614.86672352855;614.86671049543;614.8666362918	92.8564376831055;100.021896362305;126.343902587891;112.437400817871;98.3681182861328;74.5372619628906;93.7657318115234;114.867897033691;77.6440963745117;105.659400939941;115.574401855469;100.222602844238;107.165702819824;117.199996948242;58.3199806213379;76.357177734375;98.9016876220703;97.4630966186523;96.5513229370117;83.2035064697266	1	0.219	0.432	0.004	0.229	-0.031	0.526	-0.006	0.307	0.106	-0.232	0.077	-0.259	-0.32	0.298	-0.004	0.095	-0.225	-0.366	-0.267	-0.499	-0.00033267	-0.00055036	-0.00010496	-0.00041611	-0.00025198	-0.00014026	-0.00013226	-1.6755e-05	5.1576e-05	0.00011942	-2.997e-05	-1.1754e-05	8.7119e-05	0.00076386	0.00088348	0.00081463	0.00079863	0.00074011	0.00067174	0.00053296
Feature_6778_i	657.347	32.4145	TLGTPTQPGSTPR	Q8NFH5	B03_02_150304_human_ecoli_B_3ul_3um_column_95_HCD_OT_2hrs_30B_9B_msms_5962	657.346	657.348	31.4145	33.4145	1876525,1876522,1876520,1876523,1876539,1876524,1876521,1876516,1876519,1876513,1876514,1876518,1876511,1876508,1876515,1876510,1876517,1876507,1876509,1876512	20	1311.68	2	56.4044	20		0.88309	32.715;31.945;32.519;32.555;32.823;32.292;31.758;32.844;32.836;32.023;32.149;32.174;32.31;32.256;32.67;32.546;32.652;32.102;32.523;32.287	656.846500105647;656.846462684816;656.846518220083;656.846461055777;656.846429316872;656.84635381309;656.846548271583;656.846404825842;656.846496273056;656.84639226369;656.846447003602;656.846437894139;656.846417069461;656.846254045987;656.846405334463;656.846384505116;656.846518981077;656.846398189234;656.846461911174;656.846511408129	56.4043998718262;NaN;NaN;NaN;NaN;NaN;NaN;NaN;NaN;NaN;NaN;NaN;NaN;NaN;NaN;NaN;NaN;NaN;NaN;NaN	1	0.3005	-0.4695	0.1045	0.1405	0.4085	-0.1225	-0.6565	0.4295	0.4215	-0.3915	-0.2655	-0.2405	-0.1045	-0.1585	0.2555	0.1315	0.2375	-0.3125	0.1085	-0.1275	5.0511e-05	8.2595e-05	0.00017077	0.00030643	0.00018372	0.00023585	0.00021148	0.00045582	0.00041224	0.000457	0.00066764	0.00069201	0.00039828	0.00096127	0.0011587	0.001298	0.0010672	0.00093345	0.001104	0.00105
Feature_6780_i	572.279	54.4705	TLGTMIAGDTSGDYRR	P20073	B03_15_150304_human_ecoli_E_3ul_3um_column_95_HCD_OT_2hrs_30B_9B_msms_19001;B03_19_150304_human_ecoli_B_3ul_3um_column_95_HCD_OT_2hrs_30B_9B_msms_18568;B03_11_150304_human_ecoli_A_3ul_3um_column_95_HCD_OT_2hrs_30B_9B_msms_19026;B03_21_150304_human_ecoli_A_3ul_3um_column_95_HCD_OT_2hrs_30B_9B_msms_18520;B03_18_150304_human_ecoli_C_3ul_3um_column_95_HCD_OT_2hrs_30B_9B_msms_18718;B03_02_150304_human_ecoli_B_3ul_3um_column_95_HCD_OT_2hrs_30B_9B_msms_18572;B03_12_150304_human_ecoli_B_3ul_3um_column_95_HCD_OT_2hrs_30B_9B_msms_19233;B03_17_150304_human_ecoli_D_3ul_3um_column_95_HCD_OT_2hrs_30B_9B_msms_18719;B03_20_150304_human_ecoli_A_3ul_3um_column_95_HCD_OT_2hrs_30B_9B_msms_18556;B03_14_150304_human_ecoli_D_3ul_3um_column_95_HCD_OT_2hrs_30B_9B_msms_18755;B03_10_150304_human_ecoli_A_3ul_3um_column_95_HCD_OT_2hrs_30B_9B_msms_18377;B03_16_150304_human_ecoli_E_3ul_3um_column_95_HCD_OT_2hrs_30B_9B_msms_18881;B03_13_150304_human_ecoli_C_3ul_3um_column_95_HCD_OT_2hrs_30B_9B_msms_18042;B03_03_150304_human_ecoli_C_3ul_3um_column_95_HCD_OT_2hrs_30B_9B_msms_18377;B03_09_150304_human_ecoli_B_3ul_3um_column_95_HCD_OT_2hrs_30B_9B_msms_18543;B03_07_150304_human_ecoli_D_3ul_3um_column_95_HCD_OT_2hrs_30B_9B_msms_18230;B03_04_150304_human_ecoli_D_3ul_3um_column_95_HCD_OT_2hrs_30B_9B_msms_18133;B03_05_150304_human_ecoli_E_3ul_3um_column_95_HCD_OT_2hrs_30B_9B_msms_18285;B03_08_150304_human_ecoli_C_3ul_3um_column_95_HCD_OT_2hrs_30B_9B_msms_18226;B03_06_150304_human_ecoli_E_3ul_3um_column_95_HCD_OT_2hrs_30B_9B_msms_18439	572.278	572.28	53.4705	55.4705	1294748,1294763,1294761,1294765,1294757,1294754,1294760,1294751,1294769,1294753,1294767,1294770,1294755,1294752,1294756,1294764,1294749,1294762,1294758,1294766	20	1712.81	3	109.787	20		0.990783	54.534;54.686;54.202;54.436;54.703;54.469;54.431;54.798;54.674;54.486;54.294;54.094;54.131;54.522;54.472;54.653;54.48;53.99;54.24;54.031	571.945662399045;571.945585100732;571.945710858828;571.945884968677;571.945698591076;571.945624445684;571.945735839356;571.945678857091;571.945686190231;571.945620054151;571.945812101878;571.945706325333;571.945775452026;571.945717663184;571.94579847833;571.945710341075;571.94582709937;571.945816402597;571.945744550494;571.945764750765	139.582000732422;114.640899658203;119.963096618652;127.025100708008;92.7725372314453;91.0762405395508;104.954498291016;105.137199401855;113.395401000977;89.9107971191406;110.438003540039;96.2470779418945;79.3370590209961;141.003494262695;101.420997619629;95.8536682128906;127.070297241211;99.0691223144531;110.438003540039;136.394897460938	2	0.0635	0.2155	-0.2685	-0.0345	0.2325	-0.0015	-0.0395	0.3275	0.2035	0.0155	-0.1765	-0.3765	-0.3395	0.0515	0.0015	0.1825	0.0095	-0.4805	-0.2305	-0.4395	-0.00034091	-0.00024768	-0.000346995	-0.00026543	-0.00029945	-0.00036944	-0.00022603	-1.3382e-05	2.8493e-06	3.14955e-05	-0.00016395	-0.00012142	-7.8166e-05	0.000564165	0.00065873	0.000769975	0.00068911	0.00051037	0.00042962	0.00047417
Feature_6782_i	857.916	54.507	TLGTMIAGDTSGDYRR	P20073	B03_11_150304_human_ecoli_A_3ul_3um_column_95_HCD_OT_2hrs_30B_9B_msms_19045;B03_14_150304_human_ecoli_D_3ul_3um_column_95_HCD_OT_2hrs_30B_9B_msms_18779;B03_12_150304_human_ecoli_B_3ul_3um_column_95_HCD_OT_2hrs_30B_9B_msms_19230;B03_16_150304_human_ecoli_E_3ul_3um_column_95_HCD_OT_2hrs_30B_9B_msms_18867;B03_15_150304_human_ecoli_E_3ul_3um_column_95_HCD_OT_2hrs_30B_9B_msms_18942;B03_21_150304_human_ecoli_A_3ul_3um_column_95_HCD_OT_2hrs_30B_9B_msms_18477;B03_19_150304_human_ecoli_B_3ul_3um_column_95_HCD_OT_2hrs_30B_9B_msms_18538;18713;B03_17_150304_human_ecoli_D_3ul_3um_column_95_HCD_OT_2hrs_30B_9B_msms_18738;B03_03_150304_human_ecoli_C_3ul_3um_column_95_HCD_OT_2hrs_30B_9B_msms_18428;B03_02_150304_human_ecoli_B_3ul_3um_column_95_HCD_OT_2hrs_30B_9B_msms_18616;B03_20_150304_human_ecoli_A_3ul_3um_column_95_HCD_OT_2hrs_30B_9B_msms_18539;B03_04_150304_human_ecoli_D_3ul_3um_column_95_HCD_OT_2hrs_30B_9B_msms_18228;B03_05_150304_human_ecoli_E_3ul_3um_column_95_HCD_OT_2hrs_30B_9B_msms_18319;B03_08_150304_human_ecoli_C_3ul_3um_column_95_HCD_OT_2hrs_30B_9B_msms_18227;18379;B03_10_150304_human_ecoli_A_3ul_3um_column_95_HCD_OT_2hrs_30B_9B_msms_18412;18405;B03_13_150304_human_ecoli_C_3ul_3um_column_95_HCD_OT_2hrs_30B_9B_msms_18088;18120;B03_06_150304_human_ecoli_E_3ul_3um_column_95_HCD_OT_2hrs_30B_9B_msms_18480;B03_09_150304_human_ecoli_B_3ul_3um_column_95_HCD_OT_2hrs_30B_9B_msms_18597;18644;B03_07_150304_human_ecoli_D_3ul_3um_column_95_HCD_OT_2hrs_30B_9B_msms_18254;18261	857.915	857.917	53.507	55.507	2647239,2647251,2647236,2647246,2647233,2647242,2647248,2647249,2647240,2647243,2647237,2647245,2647244,2647231,2647234,2647238,2647241,2647230,2647235,2647275	20	1712.82	2	49.5721	19		0.637592	54.535;54.666;54.236;54.507;54.74;54.311;54.475;54.84;54.718;54.526;54.276;54.13;54.196;54.512;54.529;54.65;54.567;53.955;54.271;54.038	857.414855927975;857.414759374897;857.41482663075;857.414506724489;857.415041953495;857.415795917949;857.415302239452;857.414645708749;857.414565409066;857.415347674777;857.414823925445;857.41564183114;857.415125248547;857.414949499382;857.414938621309;857.414918988473;857.414884119017;857.41506407697;857.415028608565;857.415299458686	68.2773818969727;63.1853408813477;79.6138610839844;60.1962509155273;16.746509552002;22.364990234375;63.1853408813477;56.5691184997559;72.891242980957;79.8748779296875;21.2468891143799;40.9413185119629;45.2069091796875;22.5380306243896;34.4320297241211;27.0277404785156;NaN;69.9199829101563;16.746509552002;80.9051284790039	2	0.028	0.159	-0.271	0	0.233	-0.196	-0.032	0.333	0.211	0.019	-0.231	-0.377	-0.311	0.005	0.022	0.143	0.06	-0.552	-0.236	-0.469	-4.1129e-05	0.00033752	1.4718e-05	0.00026617	0.00016679	-0.00012347	0.00033162	0.00061521	0.00066099	0.00048209	0.00041589	0.00030533	0.00042067	0.0016698	0.0014933	0.0019439	0.00151224	0.0013556	0.0011622	0.0013235
Feature_6783_i	779.865	71.4275	TLGTMIAGDTSGDYR	P20073	B03_20_150304_human_ecoli_A_3ul_3um_column_95_HCD_OT_2hrs_30B_9B_msms_28818	779.864	779.866	70.4275	72.4275	2435189,2435192,2435190,2435117,2435193,2435194,2435191	7	1556.71	2	42.314	6		0.637592	NA;NA;NA;NA;NA;NA;NA;71.702;NA;NA;NA;NA;71.461;NA;71.804;NA;71.512;71.215;71.394;71.203	NA;NA;NA;NA;NA;NA;NA;779.363710821621;NA;NA;NA;NA;779.363755467678;NA;779.362884087779;NA;779.363764804049;779.36437583993;779.363828682632;779.363055812556	NA;NA;NA;NA;NA;NA;NA;NaN;NA;NA;NA;NA;NaN;NA;NaN;NA;NaN;NaN;42.314;NaN	1	0.106374	0.19517	0.036611	0.028587	0.10667	-0.0343683	0.0189193	0.2745	0.0210048	-0.0922137	-0.0184692	-0.357885	0.0335	0.0285076	0.3765	-0.0055028	0.0845	-0.2125	-0.0335	-0.2245	-1.55305e-05	6.7559e-05	0.00025597	-1.02849e-06	-8.20743e-05	0.000149956	0.000227351	0.000595031	0.000528775	0.000742172	0.000464253	0.000447393	0.00061272	0.00131346	0.0017065	0.00156328	0.0014877	0.0013178	0.001637	0.0012088
Feature_6784_i	730.391	62.4585	TLGMAISERPDLR	Q5JTH9	B03_12_150304_human_ecoli_B_3ul_3um_column_95_HCD_OT_2hrs_30B_9B_msms_24231	730.39	730.392	61.4585	63.4585	2241520,2241522,2241518,2241504,2241519,2241515,2241517,2241512,2241516,2241521,2241513,2241514	12	1457.77	2	39.7304	12		0.637592	NA;62.697;NA;62.419;62.683;62.423;62.511;NA;NA;NA;62.373;NA;62.05;62.485;62.505;62.544;62.432;61.999;NA;NA	NA;729.889771984613;NA;729.890040110074;729.890465532404;729.889927837872;729.890395866687;NA;NA;NA;729.890101700836;NA;729.890143456696;729.890308247384;729.890580494376;729.890221453303;729.890096404351;729.890164281617;NA;NA	NA;NaN;NA;NaN;NaN;NaN;NaN;NA;NA;NA;39.7303695678711;NA;NaN;NaN;NaN;NaN;NaN;NaN;NA;NA	1	0.088065	0.2385	-0.0867072	-0.0395	0.2245	-0.0355	0.0525	0.19486	0.0868818	-0.0728818	-0.0855	-0.367903	-0.4085	0.0265	0.0465	0.0855	-0.0265	-0.4595	-0.261911	-0.512185	0.000161569	0.00026786	0.000198355	0.00011739	0.00018571	-7.0932e-05	0.00045824	0.000573769	0.000642173	0.000593937	0.00056487	0.000493085	0.00061072	0.0011983	0.0014822	0.0012322	0.0013907	0.0014266	0.00137076	0.00125843
Feature_6785_i	756.424	95.966	TLGKDHPAVAATLNNLAVLYGK	Q9H0B6	B03_12_150304_human_ecoli_B_3ul_3um_column_95_HCD_OT_2hrs_30B_9B_msms_44893;B03_16_150304_human_ecoli_E_3ul_3um_column_95_HCD_OT_2hrs_30B_9B_msms_44193;B03_08_150304_human_ecoli_C_3ul_3um_column_95_HCD_OT_2hrs_30B_9B_msms_42902;B03_15_150304_human_ecoli_E_3ul_3um_column_95_HCD_OT_2hrs_30B_9B_msms_44334;B03_05_150304_human_ecoli_E_3ul_3um_column_95_HCD_OT_2hrs_30B_9B_msms_43045;B03_17_150304_human_ecoli_D_3ul_3um_column_95_HCD_OT_2hrs_30B_9B_msms_43906;B03_13_150304_human_ecoli_C_3ul_3um_column_95_HCD_OT_2hrs_30B_9B_msms_42593;B03_03_150304_human_ecoli_C_3ul_3um_column_95_HCD_OT_2hrs_30B_9B_msms_43144	756.423	756.425	94.966	96.966	2349129,2349145,2349144,2349126,2349147,2349131,2349119,2349149,2349146,2349140,2349121,2349120,2349127,2349133,2349138,2349139,2349142,2349143,2349141	19	2265.25	3	63.6393	18		0.7556	96.036;96.207;96.027;96.178;95.966;96.149;95.847;NA;95.979;95.934;96.054;95.654;95.574;96.101;95.97;95.928;95.666;95.617;95.944;95.48	756.089945334499;756.089823539797;756.089921419463;756.090213732962;756.089444571779;756.089955840115;756.08984772992;NA;756.089716684901;756.089718426859;756.089734786565;756.089687802867;756.089813231386;756.089484753912;756.08976966516;756.089579884388;756.089782218701;756.089747943641;756.090201249171;756.090658565616	NaN;63.4474296569824;NaN;66.5361785888672;NaN;NaN;54.2248802185059;NA;NaN;NaN;81.0159072875977;53.6246604919434;NaN;64.5215377807617;52.4505081176758;73.2936935424805;NaN;NaN;NaN;NaN	1	0.07	0.241	0.061	0.212	0	0.183	-0.119	0.087379	0.013	-0.032	0.088	-0.312	-0.392	0.135	0.004	-0.038	-0.3	-0.349	-0.022	-0.486	-0.00032784	-0.00025913	-1.8252e-05	3.0202e-05	-0.00021351	-7.3571e-05	3.2268e-05	0.000314596	0.00032377	0.00027309	0.00036733	0.00049123	8.9787e-05	0.001178	0.0012988	0.0011011	0.0014254	0.001379	0.0013862	0.0011733
Feature_6786_i	450.788	97.087	TLGILGLGR	O43175	B03_17_150304_human_ecoli_D_3ul_3um_column_95_HCD_OT_2hrs_30B_9B_msms_44505;B03_11_150304_human_ecoli_A_3ul_3um_column_95_HCD_OT_2hrs_30B_9B_msms_44668;B03_03_150304_human_ecoli_C_3ul_3um_column_95_HCD_OT_2hrs_30B_9B_msms_43842;B03_21_150304_human_ecoli_A_3ul_3um_column_95_HCD_OT_2hrs_30B_9B_msms_43969;B03_12_150304_human_ecoli_B_3ul_3um_column_95_HCD_OT_2hrs_30B_9B_msms_45429;B03_20_150304_human_ecoli_A_3ul_3um_column_95_HCD_OT_2hrs_30B_9B_msms_44136;B03_10_150304_human_ecoli_A_3ul_3um_column_95_HCD_OT_2hrs_30B_9B_msms_43388;B03_02_150304_human_ecoli_B_3ul_3um_column_95_HCD_OT_2hrs_30B_9B_msms_43911;B03_16_150304_human_ecoli_E_3ul_3um_column_95_HCD_OT_2hrs_30B_9B_msms_44812;B03_14_150304_human_ecoli_D_3ul_3um_column_95_HCD_OT_2hrs_30B_9B_msms_44664;B03_07_150304_human_ecoli_D_3ul_3um_column_95_HCD_OT_2hrs_30B_9B_msms_43640;B03_09_150304_human_ecoli_B_3ul_3um_column_95_HCD_OT_2hrs_30B_9B_msms_43531;B03_18_150304_human_ecoli_C_3ul_3um_column_95_HCD_OT_2hrs_30B_9B_msms_44319;B03_19_150304_human_ecoli_B_3ul_3um_column_95_HCD_OT_2hrs_30B_9B_msms_44293;44245;B03_08_150304_human_ecoli_C_3ul_3um_column_95_HCD_OT_2hrs_30B_9B_msms_43489;B03_13_150304_human_ecoli_C_3ul_3um_column_95_HCD_OT_2hrs_30B_9B_msms_43108;B03_04_150304_human_ecoli_D_3ul_3um_column_95_HCD_OT_2hrs_30B_9B_msms_43679;B03_05_150304_human_ecoli_E_3ul_3um_column_95_HCD_OT_2hrs_30B_9B_msms_43641;B03_15_150304_human_ecoli_E_3ul_3um_column_95_HCD_OT_2hrs_30B_9B_msms_44907;B03_06_150304_human_ecoli_E_3ul_3um_column_95_HCD_OT_2hrs_30B_9B_msms_43611	450.787	450.789	96.087	98.087	327974,327991,327987,327986,327978,327983,327992,327982,327970,327971,327990,328012,327976,327984,327977,328013,328015,328011,327979,327989	20	898.56	2	91.7535	20		1.46183	97.24;97.41;97.175;97.327;97.161;97.315;97.1;97.258;97.127;97.049;97.17;96.813;96.662;97.049;97.074;96.987;96.796;96.561;96.66;96.508	450.287151880875;450.287179092228;450.287226542032;450.287213200325;450.287201177527;450.28717657129;450.28716814387;450.287216297581;450.28721103897;450.287201559735;450.287179473546;450.287188610879;450.287138868829;450.287169755019;450.287107336468;450.287148760959;450.287126905751;450.287172457408;450.287160734519;450.287163783859	92.4907608032227;92.4907608032227;85.1608200073242;92.4907608032227;92.4907608032227;99.3048095703125;48.7941589355469;81.6423263549805;101.721397399902;82.4257888793945;99.3048095703125;57.5895805358887;86.3318405151367;106.910797119141;106.910797119141;110.218002319336;106.910797119141;85.6659927368164;106.910797119141;99.3048095703125	1	0.153	0.323	0.088	0.24	0.074	0.228	0.013	0.171	0.04	-0.038	0.083	-0.274	-0.425	-0.038	-0.013	-0.1	-0.291	-0.526	-0.427	-0.579	-0.00058783	-0.00050513	-0.00043173	-0.00040516	-0.00053662	-0.0004892	-0.00045835	-0.00031108	-0.00023534	-0.00026715	-0.00030029	-0.00020964	-0.0003685	0.00024436	0.00036236	0.0002035	0.00044039	0.0002837	0.00017746	0.00022148
Feature_6789_i	560.298	86.851	TLGGLEMELR	Q9Y4L1	B03_03_150304_human_ecoli_C_3ul_3um_column_95_HCD_OT_2hrs_30B_9B_msms_37606;B03_12_150304_human_ecoli_B_3ul_3um_column_95_HCD_OT_2hrs_30B_9B_msms_39168;B03_11_150304_human_ecoli_A_3ul_3um_column_95_HCD_OT_2hrs_30B_9B_msms_38524;38684;B03_02_150304_human_ecoli_B_3ul_3um_column_95_HCD_OT_2hrs_30B_9B_msms_37703;B03_20_150304_human_ecoli_A_3ul_3um_column_95_HCD_OT_2hrs_30B_9B_msms_37931;B03_21_150304_human_ecoli_A_3ul_3um_column_95_HCD_OT_2hrs_30B_9B_msms_37770;B03_04_150304_human_ecoli_D_3ul_3um_column_95_HCD_OT_2hrs_30B_9B_msms_37439;B03_05_150304_human_ecoli_E_3ul_3um_column_95_HCD_OT_2hrs_30B_9B_msms_37509;B03_14_150304_human_ecoli_D_3ul_3um_column_95_HCD_OT_2hrs_30B_9B_msms_38538;B03_06_150304_human_ecoli_E_3ul_3um_column_95_HCD_OT_2hrs_30B_9B_msms_37482;B03_18_150304_human_ecoli_C_3ul_3um_column_95_HCD_OT_2hrs_30B_9B_msms_38154;B03_16_150304_human_ecoli_E_3ul_3um_column_95_HCD_OT_2hrs_30B_9B_msms_38776;B03_17_150304_human_ecoli_D_3ul_3um_column_95_HCD_OT_2hrs_30B_9B_msms_38201;B03_19_150304_human_ecoli_B_3ul_3um_column_95_HCD_OT_2hrs_30B_9B_msms_38232;B03_15_150304_human_ecoli_E_3ul_3um_column_95_HCD_OT_2hrs_30B_9B_msms_38678;B03_13_150304_human_ecoli_C_3ul_3um_column_95_HCD_OT_2hrs_30B_9B_msms_37151;B03_10_150304_human_ecoli_A_3ul_3um_column_95_HCD_OT_2hrs_30B_9B_msms_37345;B03_08_150304_human_ecoli_C_3ul_3um_column_95_HCD_OT_2hrs_30B_9B_msms_37474;B03_09_150304_human_ecoli_B_3ul_3um_column_95_HCD_OT_2hrs_30B_9B_msms_37489	560.297	560.299	85.851	87.851	1189937,1189920,1189911,1189941,1189936,1189921,1189930,1189923,1189928,1189933,1189925,1189954,1189924,1189935,1189932,1189931,1189927,1189976,1189938,1189944	20	1117.58	2	95.474	20		1.34362	86.936;87.095;86.899;86.907;86.829;86.989;86.824;86.991;86.873;86.76;86.934;86.492;86.437;86.904;86.948;86.678;86.59;86.255;86.387;86.341	559.797062660335;559.796999938729;559.796954066696;559.796913191234;559.79691577109;559.796956052921;559.796933371812;559.797024760801;559.796957064083;559.797025134153;559.796895427749;559.796947869323;559.796919735893;559.796908369248;559.796984797138;559.796906500804;559.796988628908;559.7969761451;559.79697677319;559.797043501868	86.0142135620117;102.954696655273;111.265403747559;92.4445266723633;92.4445266723633;NaN;85.8208770751953;94.4653167724609;93.8429489135742;103.311798095703;102.530899047852;104.43399810791;86.0142135620117;102.530899047852;69.7206192016602;93.4418563842773;111.265403747559;78.3416137695313;108.696800231934;94.4653167724609	1	0.085	0.244	0.048	0.056	-0.022	0.138	-0.027	0.14	0.022	-0.091	0.083	-0.359	-0.414	0.053	0.097	-0.173	-0.261	-0.596	-0.464	-0.51	-0.00047308	-0.00034846	-0.00021952	-0.00029627	-0.00045234	-0.00036471	-0.00038737	-0.00020457	-9.809e-05	-9.9468e-05	1.7203e-05	-3.7131e-05	4.2349e-05	0.0006289	0.00051858	0.00054537	0.00071923	0.00056221	0.00047937	0.00043661
Feature_6790_i	879.78	90.1295	TLGECGFTSQTARPQAPATVGLAFR	Q15370	B03_21_150304_human_ecoli_A_3ul_3um_column_95_HCD_OT_2hrs_30B_9B_msms_39712;B03_11_150304_human_ecoli_A_3ul_3um_column_95_HCD_OT_2hrs_30B_9B_msms_40465;B03_12_150304_human_ecoli_B_3ul_3um_column_95_HCD_OT_2hrs_30B_9B_msms_41145;B03_16_150304_human_ecoli_E_3ul_3um_column_95_HCD_OT_2hrs_30B_9B_msms_40560;B03_18_150304_human_ecoli_C_3ul_3um_column_95_HCD_OT_2hrs_30B_9B_msms_40036;40339;B03_14_150304_human_ecoli_D_3ul_3um_column_95_HCD_OT_2hrs_30B_9B_msms_40335;40362;B03_09_150304_human_ecoli_B_3ul_3um_column_95_HCD_OT_2hrs_30B_9B_msms_39362;B03_20_150304_human_ecoli_A_3ul_3um_column_95_HCD_OT_2hrs_30B_9B_msms_39873;40197;B03_15_150304_human_ecoli_E_3ul_3um_column_95_HCD_OT_2hrs_30B_9B_msms_40638;B03_19_150304_human_ecoli_B_3ul_3um_column_95_HCD_OT_2hrs_30B_9B_msms_40061;B03_07_150304_human_ecoli_D_3ul_3um_column_95_HCD_OT_2hrs_30B_9B_msms_39363;B03_04_150304_human_ecoli_D_3ul_3um_column_95_HCD_OT_2hrs_30B_9B_msms_39323;B03_10_150304_human_ecoli_A_3ul_3um_column_95_HCD_OT_2hrs_30B_9B_msms_39181;B03_17_150304_human_ecoli_D_3ul_3um_column_95_HCD_OT_2hrs_30B_9B_msms_40204;B03_03_150304_human_ecoli_C_3ul_3um_column_95_HCD_OT_2hrs_30B_9B_msms_39535;B03_06_150304_human_ecoli_E_3ul_3um_column_95_HCD_OT_2hrs_30B_9B_msms_39311;B03_02_150304_human_ecoli_B_3ul_3um_column_95_HCD_OT_2hrs_30B_9B_msms_39606;B03_05_150304_human_ecoli_E_3ul_3um_column_95_HCD_OT_2hrs_30B_9B_msms_39398;B03_13_150304_human_ecoli_C_3ul_3um_column_95_HCD_OT_2hrs_30B_9B_msms_39001;B03_08_150304_human_ecoli_C_3ul_3um_column_95_HCD_OT_2hrs_30B_9B_msms_39269	879.779	879.781	89.1295	91.1295	2682368,2682390,2682386,2682381,2682417,2682401,2682389,2682393,2682384,2682416,2682420,2682398,2682376,2682399,2682380,2682397,2682375,2682395,2682367,2682383	20	2635.32	3	83.416	20		0.817767	90.213;90.385;90.124;90.307;90.179;90.315;90.075;90.256;90.135;90.117;90.256;89.834;89.723;90.249;90.213;90.063;89.793;89.676;89.704;89.604	879.44673399094;879.446810070184;879.44698226274;879.446844229358;879.446971523741;879.447040367536;879.446921095104;879.446814962797;879.446818285943;879.446864404044;879.446923759834;879.446809701408;879.447011099266;879.446932384498;879.446821752392;879.446972467385;879.44707390799;879.447035397096;879.446826179548;879.446738814175	70.344596862793;77.5762481689453;88.2390518188477;56.6809005737305;78.976432800293;74.8764801025391;87.318977355957;74.2215728759766;63.9787101745605;134.65739440918;71.6505737304688;100.846603393555;18.8247509002686;104.668701171875;127.922698974609;79.9349975585938;80.4119873046875;65.2070617675781;114.629898071289;97.3521499633789	1	0.0835	0.2555	-0.0055	0.1775	0.0495	0.1855	-0.0545	0.1265	0.0055	-0.0125	0.1265	-0.2955	-0.4065	0.1195	0.0835	-0.0665	-0.3365	-0.4535	-0.4255	-0.5255	1.835e-05	9.3974e-08	0.00015198	0.00019697	-0.00039312	-0.00010179	0.00024801	0.00037295	0.00069379	0.00045533	0.00042343	0.00051256	0.00027944	0.0018344	0.0016546	0.00132	0.0016091	0.0012743	0.0015076	0.0014482
Feature_6791_i	714.834	44.022	TLGECGFTSQTAR	Q15370	B03_19_150304_human_ecoli_B_3ul_3um_column_95_HCD_OT_2hrs_30B_9B_msms_12733;12751;B03_11_150304_human_ecoli_A_3ul_3um_column_95_HCD_OT_2hrs_30B_9B_msms_12845;B03_12_150304_human_ecoli_B_3ul_3um_column_95_HCD_OT_2hrs_30B_9B_msms_13232;13285;B03_16_150304_human_ecoli_E_3ul_3um_column_95_HCD_OT_2hrs_30B_9B_msms_12921;12935;13018;B03_09_150304_human_ecoli_B_3ul_3um_column_95_HCD_OT_2hrs_30B_9B_msms_12677;B03_21_150304_human_ecoli_A_3ul_3um_column_95_HCD_OT_2hrs_30B_9B_msms_12625;B03_18_150304_human_ecoli_C_3ul_3um_column_95_HCD_OT_2hrs_30B_9B_msms_12813;12845;B03_20_150304_human_ecoli_A_3ul_3um_column_95_HCD_OT_2hrs_30B_9B_msms_12746;B03_14_150304_human_ecoli_D_3ul_3um_column_95_HCD_OT_2hrs_30B_9B_msms_12742;B03_05_150304_human_ecoli_E_3ul_3um_column_95_HCD_OT_2hrs_30B_9B_msms_12514;B03_02_150304_human_ecoli_B_3ul_3um_column_95_HCD_OT_2hrs_30B_9B_msms_12788;B03_10_150304_human_ecoli_A_3ul_3um_column_95_HCD_OT_2hrs_30B_9B_msms_12567;B03_07_150304_human_ecoli_D_3ul_3um_column_95_HCD_OT_2hrs_30B_9B_msms_12383;12491;B03_15_150304_human_ecoli_E_3ul_3um_column_95_HCD_OT_2hrs_30B_9B_msms_12956;B03_08_150304_human_ecoli_C_3ul_3um_column_95_HCD_OT_2hrs_30B_9B_msms_12297;12323;B03_04_150304_human_ecoli_D_3ul_3um_column_95_HCD_OT_2hrs_30B_9B_msms_12412;B03_06_150304_human_ecoli_E_3ul_3um_column_95_HCD_OT_2hrs_30B_9B_msms_12679;B03_03_150304_human_ecoli_C_3ul_3um_column_95_HCD_OT_2hrs_30B_9B_msms_12418;B03_13_150304_human_ecoli_C_3ul_3um_column_95_HCD_OT_2hrs_30B_9B_msms_12305;B03_17_150304_human_ecoli_D_3ul_3um_column_95_HCD_OT_2hrs_30B_9B_msms_12825	714.833	714.835	43.022	45.022	2168503,2168500,2168502,2168504,2168517,2168524,2168521,2168508,2168520,2168518,2168507,2168509,2168525,2168499,2168505,2168512,2168526,2168513,2168514,2168515	20	1426.65	2	72.7021	20		1	44.316;43.976;44.063;44.124;44.356;44.054;43.925;44.374;44.349;43.839;43.968;43.762;43.676;43.988;44.228;44.248;44.222;43.676;43.99;43.812	714.333577791791;NaN;714.332456493522;714.332572985118;714.332795728497;714.33353357407;714.33232033209;714.33297472439;714.332591020831;714.333163273291;714.332068775607;NaN;714.333630147913;714.332127443635;714.332221777081;NaN;714.332823570857;714.332413530857;714.332551678124;714.33279184484	70.888542175293;70.889;79.8748779296875;83.2035064697266;70.888542175293;62.2874984741211;80.9595184326172;56.5691184997559;65.0429306030273;79.8748779296875;63.726749420166;74.475;69.9199829101563;74.475212097168;55.979549407959;89.231;80.9595184326172;70.888542175293;91.6202926635742;62.2874984741211	1	0.294	-0.046	0.041	0.102	0.334	0.032	-0.097	0.352	0.327	-0.183	-0.054	-0.26	-0.346	-0.034	0.206	0.226	0.2	-0.346	-0.032	-0.21	1.1374e-05	0.000260703	-0.0002625	-0.00033735	-0.00017614	-0.00016386	9.3037e-05	-4.2075e-05	0.00044801	0.00012232	0.00048824	0.000433426	0.00039912	0.00077382	0.0011859	0.00128855	0.0011312	0.0010603	0.0010816	0.00076939
Feature_6792_i	640.306	70.701	TLGDTGFMPPDK	Q96HS1	B03_02_150304_human_ecoli_B_3ul_3um_column_95_HCD_OT_2hrs_30B_9B_msms_28025;B03_07_150304_human_ecoli_D_3ul_3um_column_95_HCD_OT_2hrs_30B_9B_msms_27723;B03_09_150304_human_ecoli_B_3ul_3um_column_95_HCD_OT_2hrs_30B_9B_msms_28009;B03_04_150304_human_ecoli_D_3ul_3um_column_95_HCD_OT_2hrs_30B_9B_msms_27809;B03_05_150304_human_ecoli_E_3ul_3um_column_95_HCD_OT_2hrs_30B_9B_msms_27826;B03_08_150304_human_ecoli_C_3ul_3um_column_95_HCD_OT_2hrs_30B_9B_msms_27860;B03_10_150304_human_ecoli_A_3ul_3um_column_95_HCD_OT_2hrs_30B_9B_msms_27769;B03_11_150304_human_ecoli_A_3ul_3um_column_95_HCD_OT_2hrs_30B_9B_msms_28822;B03_12_150304_human_ecoli_B_3ul_3um_column_95_HCD_OT_2hrs_30B_9B_msms_29222;B03_14_150304_human_ecoli_D_3ul_3um_column_95_HCD_OT_2hrs_30B_9B_msms_28690;B03_16_150304_human_ecoli_E_3ul_3um_column_95_HCD_OT_2hrs_30B_9B_msms_28731;B03_17_150304_human_ecoli_D_3ul_3um_column_95_HCD_OT_2hrs_30B_9B_msms_28576;B03_19_150304_human_ecoli_B_3ul_3um_column_95_HCD_OT_2hrs_30B_9B_msms_28367;B03_21_150304_human_ecoli_A_3ul_3um_column_95_HCD_OT_2hrs_30B_9B_msms_28081	640.305	640.307	69.701	71.701	1768661,1768666,1768658,1768664,1768647,1768648,1768649,1768650,1768651,1768652,1768653,1768654,1768655,1768656,1768657	15	1277.6	2	47.4147	15		1.06653	70.892;NA;70.701;70.691;70.869;70.669;70.74;70.86;70.723;70.641;70.677;NA;70.504;NA;70.784;70.903;NA;70.374;NA;70.318	639.80584621988;NA;NaN;NaN;639.805923760318;639.805797032995;NaN;639.80593342723;NaN;NaN;NaN;NA;NaN;NA;NaN;NaN;NA;NaN;NA;NaN	53.1362190246582;NA;50.897;48.532;NaN;51.8290901184082;67.187;43.7611389160156;42.941;48.585;48.585;NA;49.097;NA;49.097;25.542;NA;47.47;NA;37.146	1	0.191	0.184978	0	-0.01	0.168	-0.032	0.039	0.159	0.022	-0.06	-0.024	-0.360897	-0.197	0.0236761	0.083	0.202	-0.145772	-0.327	-0.360682	-0.383	-0.00017519	-0.000181171	1.34136e-05	-9.53963e-05	-0.00024774	-8.185e-05	1.76779e-05	0.00033183	0.000263675	0.000356884	0.000196305	0.000220713	0.00018734	0.00085961	0.00111589	0.00116615	0.000939246	0.000962095	0.00113023	0.000894717
Feature_6793_i	679.397	140.496	TLGDQLSLLLGAR	Q9UBG0	B03_18_150304_human_ecoli_C_3ul_3um_column_95_HCD_OT_2hrs_30B_9B_msms_71179;B03_21_150304_human_ecoli_A_3ul_3um_column_95_HCD_OT_2hrs_30B_9B_msms_70710;B03_04_150304_human_ecoli_D_3ul_3um_column_95_HCD_OT_2hrs_30B_9B_msms_70131;B03_14_150304_human_ecoli_D_3ul_3um_column_95_HCD_OT_2hrs_30B_9B_msms_71640;B03_16_150304_human_ecoli_E_3ul_3um_column_95_HCD_OT_2hrs_30B_9B_msms_71776;B03_05_150304_human_ecoli_E_3ul_3um_column_95_HCD_OT_2hrs_30B_9B_msms_70087;B03_15_150304_human_ecoli_E_3ul_3um_column_95_HCD_OT_2hrs_30B_9B_msms_71938;B03_11_150304_human_ecoli_A_3ul_3um_column_95_HCD_OT_2hrs_30B_9B_msms_71003;B03_20_150304_human_ecoli_A_3ul_3um_column_95_HCD_OT_2hrs_30B_9B_msms_70898;B03_13_150304_human_ecoli_C_3ul_3um_column_95_HCD_OT_2hrs_30B_9B_msms_69342	679.396	679.398	139.496	141.496	1994594,1994605,1994613,1994585,1994610,1994581,1994602,1994597,1994604,1994582,1994588,1994606,1994603,1994592,1994598,1994599,1994595,1994601,1994596,1994600	20	1355.78	2	71.8431	20		0.66965	140.53;140.82;140.472;140.65;140.4;140.91;140.52;140.86;140.69;140.288;140.39;140.22;140.326;140.864;140.601;140.67;140.3;140.15;140.368;140.124	678.895943411106;678.895829287367;678.895928717498;678.895842512507;678.895633488951;678.895937033565;678.895779148103;678.895790636371;678.895908513868;678.895955278751;678.895913383674;678.895932452407;678.89600905964;678.895769851042;678.895596400616;678.895753890606;678.895715974421;678.895771643087;678.895865652188;678.895743896407	NaN;NaN;76.0727386474609;59.2272911071777;NaN;NaN;NaN;NaN;NaN;74.9872894287109;NaN;52.576;76.0727386474609;86.802978515625;79.0885772705078;NaN;80.311767578125;NaN;50.0877799987793;83.2035064697266	1	0.034	0.324	-0.024	0.154	-0.096	0.414	0.024	0.364	0.194	-0.208	-0.106	-0.276	-0.17	0.368	0.105	0.174	-0.196	-0.346	-0.128	-0.372	-0.00021279	-1.7855e-05	-5.6616e-05	-8.7336e-05	6.1875e-05	6.7766e-05	0.00017856	0.00013975	0.00022965	4.218e-05	1.1816e-05	0.00025282	0.00022029	0.0010977	0.0011334	0.0009219	0.0010536	0.001249	0.00083247	0.0007692
Feature_6794_i	593.795	76.6145	TLGDFAAEYAK	P09874	B03_21_150304_human_ecoli_A_3ul_3um_column_95_HCD_OT_2hrs_30B_9B_msms_31483;31610;B03_11_150304_human_ecoli_A_3ul_3um_column_95_HCD_OT_2hrs_30B_9B_msms_32405;B03_18_150304_human_ecoli_C_3ul_3um_column_95_HCD_OT_2hrs_30B_9B_msms_31939;B03_20_150304_human_ecoli_A_3ul_3um_column_95_HCD_OT_2hrs_30B_9B_msms_31641;31736;B03_10_150304_human_ecoli_A_3ul_3um_column_95_HCD_OT_2hrs_30B_9B_msms_31263;B03_17_150304_human_ecoli_D_3ul_3um_column_95_HCD_OT_2hrs_30B_9B_msms_32293;B03_14_150304_human_ecoli_D_3ul_3um_column_95_HCD_OT_2hrs_30B_9B_msms_32199;B03_19_150304_human_ecoli_B_3ul_3um_column_95_HCD_OT_2hrs_30B_9B_msms_31803;31909;B03_15_150304_human_ecoli_E_3ul_3um_column_95_HCD_OT_2hrs_30B_9B_msms_32296;32379;B03_02_150304_human_ecoli_B_3ul_3um_column_95_HCD_OT_2hrs_30B_9B_msms_31669;B03_12_150304_human_ecoli_B_3ul_3um_column_95_HCD_OT_2hrs_30B_9B_msms_32776;32880;B03_04_150304_human_ecoli_D_3ul_3um_column_95_HCD_OT_2hrs_30B_9B_msms_31319;B03_13_150304_human_ecoli_C_3ul_3um_column_95_HCD_OT_2hrs_30B_9B_msms_31030;B03_03_150304_human_ecoli_C_3ul_3um_column_95_HCD_OT_2hrs_30B_9B_msms_31504;B03_06_150304_human_ecoli_E_3ul_3um_column_95_HCD_OT_2hrs_30B_9B_msms_31348;B03_05_150304_human_ecoli_E_3ul_3um_column_95_HCD_OT_2hrs_30B_9B_msms_31377;B03_16_150304_human_ecoli_E_3ul_3um_column_95_HCD_OT_2hrs_30B_9B_msms_32283;B03_09_150304_human_ecoli_B_3ul_3um_column_95_HCD_OT_2hrs_30B_9B_msms_31389;B03_08_150304_human_ecoli_C_3ul_3um_column_95_HCD_OT_2hrs_30B_9B_msms_31335	593.794	593.796	75.6145	77.6145	1446757,1446740,1446775,1446751,1446729,1446762,1446770,1446756,1446767,1446766,1446773,1446777,1446755,1446778,1446780,1446786,1446747,1446743,1446750,1446727	20	1184.57	2	54.4058	20		1.79548	76.711;76.822;76.664;76.614;76.68;76.568;76.615;76.742;76.692;76.605;76.696;76.341;76.375;76.778;76.766;76.571;76.525;76.166;76.218;76.23	593.292902125096;593.292696665021;593.292888213783;593.292633030593;593.292785539614;593.292545036468;593.292472383824;593.292412166429;593.292516741882;593.292568592433;593.292812738501;593.292663120506;593.292509245149;593.292782741322;593.292801009486;593.292387849748;593.293046777292;593.292925057635;593.292939102007;593.293109583021	39.8784408569336;61.2350311279297;60.509349822998;69.8636322021484;54.6830101013184;NaN;61.2350311279297;67.7493667602539;30.4684295654297;61.2350311279297;52.4954795837402;53.0339088439941;46.0690612792969;48.8223915100098;54.0230598449707;60.509349822998;53.0339088439941;52.4954795837402;46.0690612792969;60.3012504577637	1	0.0965	0.2075	0.0495	-0.0005	0.0655	-0.0465	0.0005	0.1275	0.0775	-0.0095	0.0815	-0.2735	-0.2395	0.1635	0.1515	-0.0435	-0.0895	-0.4485	-0.3965	-0.3845	-0.00043227	-0.00025833	-0.00016031	-0.00034963	-0.00049523	-0.0001774	-0.00015417	0.00023215	0.00028707	5.482e-05	-3.8329e-07	0.00013746	0.00015601	0.00073273	0.0008423	0.00069619	0.00073475	0.00074294	0.00069496	0.0007081
Feature_6795_i	508.278	51.754	TLGADALEPK	P0A9W3	B03_16_150304_human_ecoli_E_3ul_3um_column_95_HCD_OT_2hrs_30B_9B_msms_17366;B03_15_150304_human_ecoli_E_3ul_3um_column_95_HCD_OT_2hrs_30B_9B_msms_17329;B03_05_150304_human_ecoli_E_3ul_3um_column_95_HCD_OT_2hrs_30B_9B_msms_16810;B03_06_150304_human_ecoli_E_3ul_3um_column_95_HCD_OT_2hrs_30B_9B_msms_16984;B03_17_150304_human_ecoli_D_3ul_3um_column_95_HCD_OT_2hrs_30B_9B_msms_17111;B03_07_150304_human_ecoli_D_3ul_3um_column_95_HCD_OT_2hrs_30B_9B_msms_16789;B03_03_150304_human_ecoli_C_3ul_3um_column_95_HCD_OT_2hrs_30B_9B_msms_16925;B03_08_150304_human_ecoli_C_3ul_3um_column_95_HCD_OT_2hrs_30B_9B_msms_16730;B03_11_150304_human_ecoli_A_3ul_3um_column_95_HCD_OT_2hrs_30B_9B_msms_17459	508.277	508.279	50.754	52.754	771316,771330,771310,771284,771293,771295,771300,771301,771302,771312,771290,771299,771291,771304,771298,771296,771294,771303,771292,771297	20	1013.54	2	50.0832	20		0.864583	51.955;51.829;51.45;51.789;51.979;51.788;51.609;52.043;52.029;51.763;51.62;51.46;51.403;51.582;51.745;51.996;51.805;51.298;51.611;51.233	507.776792595371;507.776910922195;507.776750847913;507.776829566092;507.776781936879;507.776818262202;507.77677980744;507.776765825639;507.776792768983;507.77672124118;507.776676036927;507.776780660914;507.776886909995;507.776889078149;507.776866928191;507.776839203963;507.776797682709;507.776913653706;507.776668988224;507.776653994362	NaN;41.598;NaN;54.3433418273926;58.2738494873047;53.7980690002441;60.598;NaN;NaN;40.616;NaN;NaN;NaN;50.0896911621094;58.2738494873047;33.158;NaN;NaN;NaN;NaN	1	0.201	0.075	-0.304	0.035	0.225	0.034	-0.145	0.289	0.275	0.009	-0.134	-0.294	-0.351	-0.172	-0.009	0.242	0.051	-0.456	-0.143	-0.521	-0.00046041	-0.00043157	-0.000322	-0.00038793	-0.00037587	-0.00033387	-0.00030822	-0.00028049	-0.000256	-0.00037938	-8.4076e-05	-0.00024026	-8.8639e-05	0.00020446	0.00059172	0.00039535	0.00058979	0.00035304	0.00028078	0.00022237
Feature_6797_i	842.97	143.332	TLFSNIVLSGGSTLFK	P61163	B03_14_150304_human_ecoli_D_3ul_3um_column_95_HCD_OT_2hrs_30B_9B_msms_73617;B03_21_150304_human_ecoli_A_3ul_3um_column_95_HCD_OT_2hrs_30B_9B_msms_72847;B03_12_150304_human_ecoli_B_3ul_3um_column_95_HCD_OT_2hrs_30B_9B_msms_74140;B03_16_150304_human_ecoli_E_3ul_3um_column_95_HCD_OT_2hrs_30B_9B_msms_73557;B03_18_150304_human_ecoli_C_3ul_3um_column_95_HCD_OT_2hrs_30B_9B_msms_73159;B03_19_150304_human_ecoli_B_3ul_3um_column_95_HCD_OT_2hrs_30B_9B_msms_73211;B03_11_150304_human_ecoli_A_3ul_3um_column_95_HCD_OT_2hrs_30B_9B_msms_72939;B03_02_150304_human_ecoli_B_3ul_3um_column_95_HCD_OT_2hrs_30B_9B_msms_72101	842.969	842.971	142.332	144.332	2619516,2619515,2619528,2619518,2619520,2619524,2619521,2619523,2619522,2619514,2619513,2619510,2619506,2619505,2619508,2619511,2619509,2619512,2619507	19	1682.92	2	79.5435	19		0.637592	143.306;143.32;143.33;143.32;143.33;143.33;143.32;NA;143.35;143.318;143.343;143.33;143.335;143.36;143.354;143.36;143.357;143.347;143.34;143.332	842.469195920393;842.470596257026;842.470031032557;842.471604539746;842.470703831737;842.471150047251;842.469713189509;NA;842.469114539728;842.470327709452;842.469480816472;842.470516146963;842.47036605696;842.469846709877;842.469858747261;842.470726388769;842.470020579881;842.470241372881;842.469543864652;842.470028025261	62.9404907226563;NaN;NaN;NaN;NaN;NaN;NaN;NA;NaN;54.9532089233398;141.552398681641;NaN;66.0215835571289;NaN;110.122497558594;NaN;80.3608016967773;70.8022766113281;NaN;49.5945701599121	1	-0.026	-0.012	-0.002	-0.012	-0.002	-0.002	-0.012	0.1128	0.018	-0.014	0.011	-0.002	0.003	0.028	0.022	0.028	0.025	0.015	0.008	0	-0.00035133	-0.00034603	-3.4624e-05	-0.00043462	-0.00041993	-0.00055621	-0.00013637	0.00023148	0.00019563	2.6685e-06	0.00014891	-0.00014949	-4.8552e-05	0.0009743	0.0013442	0.0014274	0.0012033	0.0011789	0.00095248	0.00023514
Feature_6798_i	834.445	82.6835	TLFQPQTGAYQTLAK	P53992	B03_12_150304_human_ecoli_B_3ul_3um_column_95_HCD_OT_2hrs_30B_9B_msms_36582;B03_21_150304_human_ecoli_A_3ul_3um_column_95_HCD_OT_2hrs_30B_9B_msms_35193;35374;35204;B03_14_150304_human_ecoli_D_3ul_3um_column_95_HCD_OT_2hrs_30B_9B_msms_35804;35785;B03_20_150304_human_ecoli_A_3ul_3um_column_95_HCD_OT_2hrs_30B_9B_msms_35309;35474;B03_19_150304_human_ecoli_B_3ul_3um_column_95_HCD_OT_2hrs_30B_9B_msms_35507;B03_16_150304_human_ecoli_E_3ul_3um_column_95_HCD_OT_2hrs_30B_9B_msms_35977;B03_18_150304_human_ecoli_C_3ul_3um_column_95_HCD_OT_2hrs_30B_9B_msms_35494;35580;B03_11_150304_human_ecoli_A_3ul_3um_column_95_HCD_OT_2hrs_30B_9B_msms_35971;B03_04_150304_human_ecoli_D_3ul_3um_column_95_HCD_OT_2hrs_30B_9B_msms_34854;34823;B03_02_150304_human_ecoli_B_3ul_3um_column_95_HCD_OT_2hrs_30B_9B_msms_35171;35392;B03_15_150304_human_ecoli_E_3ul_3um_column_95_HCD_OT_2hrs_30B_9B_msms_36049;36151;B03_10_150304_human_ecoli_A_3ul_3um_column_95_HCD_OT_2hrs_30B_9B_msms_34794;B03_17_150304_human_ecoli_D_3ul_3um_column_95_HCD_OT_2hrs_30B_9B_msms_35634;35673;35811;B03_05_150304_human_ecoli_E_3ul_3um_column_95_HCD_OT_2hrs_30B_9B_msms_35041;34909;B03_03_150304_human_ecoli_C_3ul_3um_column_95_HCD_OT_2hrs_30B_9B_msms_35041;B03_13_150304_human_ecoli_C_3ul_3um_column_95_HCD_OT_2hrs_30B_9B_msms_34712;34555;B03_09_150304_human_ecoli_B_3ul_3um_column_95_HCD_OT_2hrs_30B_9B_msms_34932;B03_08_150304_human_ecoli_C_3ul_3um_column_95_HCD_OT_2hrs_30B_9B_msms_34871;35051;B03_06_150304_human_ecoli_E_3ul_3um_column_95_HCD_OT_2hrs_30B_9B_msms_35033;34871;34801;B03_07_150304_human_ecoli_D_3ul_3um_column_95_HCD_OT_2hrs_30B_9B_msms_34819;34968	834.444	834.446	81.6835	83.6835	2600513,2600500,2600517,2600504,2600499,2600507,2600501,2600512,2600508,2600509,2600506,2600510,2600511,2600503,2600502,2600505,2600518,2600515,2600516,2600514	20	1665.87	2	58.5516	20		0.713483	82.819;82.888;82.706;82.689;82.691;82.721;82.646;82.847;82.734;82.581;82.824;82.287;82.28;82.751;82.678;82.534;82.35;82.149;82.149;82.13	833.944071982241;833.943809256157;833.943470093217;833.94334959633;833.94348297032;833.944124235721;833.943584133909;833.943521792894;833.943503369271;833.943506509189;833.943873113936;833.943425574014;833.94345793704;833.943380414778;833.943884889556;833.943369696614;833.943355610668;833.943178561118;833.943343226746;833.943201432837	45.540470123291;58.8852081298828;58.0785903930664;68.1787185668945;43.4323501586914;72.615119934082;73.7221527099609;31.0888500213623;43.5923385620117;42.946720123291;50.3049697875977;48.898509979248;46.8896789550781;72.523063659668;72.615119934082;87.0829010009766;71.079948425293;56.5139503479004;66.3869323730469;60.6573791503906	1	0.1355	0.2045	0.0225	0.0055	0.0075	0.0375	-0.0375	0.1635	0.0505	-0.1025	0.1405	-0.3965	-0.4035	0.0675	-0.0055	-0.1495	-0.3335	-0.5345	-0.5345	-0.5535	0.00039176	0.00018474	0.00024411	0.0003548	-2.0702e-05	0.0002612	0.00043159	0.000555	0.00074814	0.00059612	0.00042411	0.00091416	0.00084727	0.0015576	0.001883	0.0017066	0.0013517	0.0016315	0.0013883	0.0015693
Feature_6799_i	553.805	70.918	TLFQIQAER	Q16222	B03_12_150304_human_ecoli_B_3ul_3um_column_95_HCD_OT_2hrs_30B_9B_msms_29371;B03_15_150304_human_ecoli_E_3ul_3um_column_95_HCD_OT_2hrs_30B_9B_msms_28987;B03_11_150304_human_ecoli_A_3ul_3um_column_95_HCD_OT_2hrs_30B_9B_msms_28981;B03_02_150304_human_ecoli_B_3ul_3um_column_95_HCD_OT_2hrs_30B_9B_msms_28265;B03_03_150304_human_ecoli_C_3ul_3um_column_95_HCD_OT_2hrs_30B_9B_msms_28154;B03_13_150304_human_ecoli_C_3ul_3um_column_95_HCD_OT_2hrs_30B_9B_msms_27773;27686;B03_14_150304_human_ecoli_D_3ul_3um_column_95_HCD_OT_2hrs_30B_9B_msms_28803;B03_05_150304_human_ecoli_E_3ul_3um_column_95_HCD_OT_2hrs_30B_9B_msms_28019;B03_04_150304_human_ecoli_D_3ul_3um_column_95_HCD_OT_2hrs_30B_9B_msms_27957;28006;B03_10_150304_human_ecoli_A_3ul_3um_column_95_HCD_OT_2hrs_30B_9B_msms_27953;B03_09_150304_human_ecoli_B_3ul_3um_column_95_HCD_OT_2hrs_30B_9B_msms_28099;B03_08_150304_human_ecoli_C_3ul_3um_column_95_HCD_OT_2hrs_30B_9B_msms_28079;B03_06_150304_human_ecoli_E_3ul_3um_column_95_HCD_OT_2hrs_30B_9B_msms_28062;B03_07_150304_human_ecoli_D_3ul_3um_column_95_HCD_OT_2hrs_30B_9B_msms_27925;B03_19_150304_human_ecoli_B_3ul_3um_column_95_HCD_OT_2hrs_30B_9B_msms_28473	553.804	553.806	69.918	71.918	1136373,1136413,1136408,1136431,1136406,1136396,1136397,1136409,1136368,1136427,1136426,1136419,1136415,1136434,1136443,1136423,1136395	17	1104.59	2	122.203	17		1	71.071;71.134;70.936;71.009;71.088;70.918;70.918;71.051;70.958;70.786;70.81;70.569;70.635;70.877;70.914;70.876;NA;70.546;NA;NA	553.303755339576;553.303592101203;553.303712466064;553.303802324504;553.303876008845;553.303707401232;553.303706786055;553.303606400293;553.303606767342;553.303606188361;553.303563376164;553.303640544552;553.303483593596;553.303652264493;553.303752198201;553.303733114206;NA;NaN;NA;NA	118.033401489258;132.219802856445;130.412399291992;121.898597717285;140.169494628906;133.226898193359;118.040199279785;133.226898193359;145.247802734375;123.956596374512;113.926300048828;122.962097167969;118.033401489258;88.1336975097656;NaN;NaN;NA;93.561;NA;NA	1	0.153	0.216	0.018	0.091	0.17	0	0	0.133	0.04	-0.132	-0.108	-0.349	-0.283	-0.041	-0.004	-0.042	-0.14662	-0.372	-0.363319	-0.547793	-0.00023608	-0.00031676	-0.0001691	-0.00032995	-0.0003263	-0.00025285	-0.00019172	0.00017213	-3.5158e-06	0.0001552	3.8651e-05	0.00012825	1.1375e-05	0.00058329	0.00083064	0.00071539	0.000699099	0.000684554	0.000763706	0.000582754
Feature_6800_i	516.811	109.088	TLFPLIEAK	P13010	B03_11_150304_human_ecoli_A_3ul_3um_column_95_HCD_OT_2hrs_30B_9B_msms_51818;B03_12_150304_human_ecoli_B_3ul_3um_column_95_HCD_OT_2hrs_30B_9B_msms_52733;B03_18_150304_human_ecoli_C_3ul_3um_column_95_HCD_OT_2hrs_30B_9B_msms_51609;B03_17_150304_human_ecoli_D_3ul_3um_column_95_HCD_OT_2hrs_30B_9B_msms_51845;B03_21_150304_human_ecoli_A_3ul_3um_column_95_HCD_OT_2hrs_30B_9B_msms_51211;B03_02_150304_human_ecoli_B_3ul_3um_column_95_HCD_OT_2hrs_30B_9B_msms_51123;B03_19_150304_human_ecoli_B_3ul_3um_column_95_HCD_OT_2hrs_30B_9B_msms_51607;B03_16_150304_human_ecoli_E_3ul_3um_column_95_HCD_OT_2hrs_30B_9B_msms_52150;B03_03_150304_human_ecoli_C_3ul_3um_column_95_HCD_OT_2hrs_30B_9B_msms_51047;B03_20_150304_human_ecoli_A_3ul_3um_column_95_HCD_OT_2hrs_30B_9B_msms_51384;B03_15_150304_human_ecoli_E_3ul_3um_column_95_HCD_OT_2hrs_30B_9B_msms_52267;B03_09_150304_human_ecoli_B_3ul_3um_column_95_HCD_OT_2hrs_30B_9B_msms_50722;B03_10_150304_human_ecoli_A_3ul_3um_column_95_HCD_OT_2hrs_30B_9B_msms_50527;B03_04_150304_human_ecoli_D_3ul_3um_column_95_HCD_OT_2hrs_30B_9B_msms_50845;B03_06_150304_human_ecoli_E_3ul_3um_column_95_HCD_OT_2hrs_30B_9B_msms_50750;B03_13_150304_human_ecoli_C_3ul_3um_column_95_HCD_OT_2hrs_30B_9B_msms_50257;B03_07_150304_human_ecoli_D_3ul_3um_column_95_HCD_OT_2hrs_30B_9B_msms_50897;B03_05_150304_human_ecoli_E_3ul_3um_column_95_HCD_OT_2hrs_30B_9B_msms_50853	516.81	516.812	108.088	110.088	846452,846444,846442,846436,846449,846438,846446,846439,846454,846455,846437,846451,846457,846453,846456,846441,846459,846450,846447,846458	20	1030.61	2	63.815	20		1.1154	109.318;109.52;109.162;109.355;109.257;109.537;109.14;109.276;109.089;108.865;109.043;108.776;108.61;109.132;109.087;109.041;108.748;108.502;108.614;108.489	516.310413687262;516.31045729317;516.310446942161;516.310472845801;516.310472963931;516.310404787073;516.31040548552;516.310452191568;516.310416077173;516.310402918404;516.310370861264;516.310415330831;516.310379691993;516.310404762925;516.310420487665;516.310392485;516.310309881502;516.310358252755;516.310339205939;516.310345928778	60.1023712158203;67.2066116333008;49.3004302978516;53.1236190795898;70.5515823364258;68.5574569702148;NaN;75.5089874267578;60.1023712158203;63.4264717102051;54.5394096374512;69.2754974365234;NaN;75.5089874267578;61.5598602294922;68.6257934570313;57.267448425293;69.2754974365234;67.2066116333008;57.5317497253418	2	0.23	0.432	0.074	0.267	0.169	0.449	0.052	0.188	0.001	-0.223	-0.045	-0.312	-0.478	0.044	-0.001	-0.047	-0.34	-0.586	-0.474	-0.599	-0.000463715	-0.00041198	-0.00040362	-0.000467517	-0.000509815	-0.00027418	-0.00033704	-0.0002467	-0.00026289	-0.00011218	-0.000228925	-0.000272097	-0.000120775	0.000420585	0.00035691	0.000414285	0.00065776	0.000570985	0.00036971	0.00048098
Feature_6801_i	1032.62	109.099	TLFPLIEAK	P13010	B03_17_150304_human_ecoli_D_3ul_3um_column_95_HCD_OT_2hrs_30B_9B_msms_51908;B03_12_150304_human_ecoli_B_3ul_3um_column_95_HCD_OT_2hrs_30B_9B_msms_53238;52812;B03_11_150304_human_ecoli_A_3ul_3um_column_95_HCD_OT_2hrs_30B_9B_msms_51886;B03_15_150304_human_ecoli_E_3ul_3um_column_95_HCD_OT_2hrs_30B_9B_msms_52310;B03_16_150304_human_ecoli_E_3ul_3um_column_95_HCD_OT_2hrs_30B_9B_msms_52401;B03_04_150304_human_ecoli_D_3ul_3um_column_95_HCD_OT_2hrs_30B_9B_msms_50951;B03_10_150304_human_ecoli_A_3ul_3um_column_95_HCD_OT_2hrs_30B_9B_msms_50840;B03_13_150304_human_ecoli_C_3ul_3um_column_95_HCD_OT_2hrs_30B_9B_msms_50338;B03_06_150304_human_ecoli_E_3ul_3um_column_95_HCD_OT_2hrs_30B_9B_msms_50847	1032.61	1032.62	108.099	110.099	2849179,2849177,2849184,2849193,2849182,2849186,2849187,2849192,2849181,2849178,2849176	11	1030.61	1	84.8173	3		0.798083	NA;NA;109.262;NA;109.182;NA;109.12;NA;109.116;108.798;109.054;108.753;108.6;109.153;109.099;109.048;NA;NA;NA;NA	NA;NA;1031.61350965246;NA;1031.61331727985;NA;1031.61363037573;NA;1031.61350718783;1031.61346455048;1031.61352377456;1031.61330296671;1031.61351627292;1031.61354012021;1031.61329778041;1031.61318047214;NA;NA;NA;NA	NA;NA;NaN;NA;NaN;NA;NaN;NA;NaN;NaN;NaN;NaN;NaN;NaN;84.8172912597656;NaN;NA;NA;NA;NA	2	0.0533948	0.226292	0.163	0.0855154	0.083	0.350425	0.021	0.0929691	0.017	-0.301	-0.045	-0.346	-0.499	0.054	0	-0.051	-0.285998	-0.453922	-0.389492	-0.572343	-4.7439e-05	1.3689e-05	0.00012262	-0.00019393	-3.1182e-05	0.00033545	-7.4679e-05	0.00039482	0.00027475	0.00062091	0.00062254	0.00036902	0.0005852	0.0016735	0.0017485	0.001659	0.0022095	0.0018935	0.0017163	0.0018178
Feature_6802_i	582.328	101.935	TLFLSIPESR	Q15398	B03_14_150304_human_ecoli_D_3ul_3um_column_95_HCD_OT_2hrs_30B_9B_msms_47817;B03_15_150304_human_ecoli_E_3ul_3um_column_95_HCD_OT_2hrs_30B_9B_msms_48049;B03_19_150304_human_ecoli_B_3ul_3um_column_95_HCD_OT_2hrs_30B_9B_msms_47507	582.327	582.329	100.935	102.935	1368597,1368601,1368602,1368563,1368598,1368609,1368599,1368595,1368594,1368600,1368596,1368593	12	1161.64	2	54.2592	12		1	NA;NA;NA;NA;101.94;NA;101.96;102.53;NA;101.96;102.03;101.6;101.566;102.129;101.93;NA;NA;101.52;101.53;101.39	NA;NA;NA;NA;581.826872106015;NA;581.826999878326;581.82670783544;NA;581.826837409668;581.827030828467;581.826985770941;581.82684115897;581.826939739888;581.826999394508;NA;NA;NaN;581.826953982954;581.827050307635	NA;NA;NA;NA;NaN;NA;NaN;NaN;NA;NaN;NaN;NaN;54.2592506408691;54.2592506408691;NaN;NA;NA;54.259;NaN;NaN	1	0.0462931	0.234657	-0.0444644	0.111243	0.005	0.285762	0.025	0.595	-0.0342125	0.025	0.095	-0.335	-0.369	0.194	-0.005	-0.0517178	-0.325331	-0.415	-0.405	-0.545	-0.000346466	-0.000254078	-0.000226833	-0.000304154	-0.0001384	-0.00020285	-5.8556e-05	-6.2092e-07	6.37395e-05	0.00014138	-0.00011477	0.00018868	0.00019546	0.00074692	0.00087693	0.000807165	0.000901585	0.000815429	0.00074309	0.00074365
Feature_6803_i	503.312	127.13	TLFLELIR	Q96GM8	B03_16_150304_human_ecoli_E_3ul_3um_column_95_HCD_OT_2hrs_30B_9B_msms_63555;B03_21_150304_human_ecoli_A_3ul_3um_column_95_HCD_OT_2hrs_30B_9B_msms_62535;B03_09_150304_human_ecoli_B_3ul_3um_column_95_HCD_OT_2hrs_30B_9B_msms_61945;B03_18_150304_human_ecoli_C_3ul_3um_column_95_HCD_OT_2hrs_30B_9B_msms_62949;B03_12_150304_human_ecoli_B_3ul_3um_column_95_HCD_OT_2hrs_30B_9B_msms_64083;B03_14_150304_human_ecoli_D_3ul_3um_column_95_HCD_OT_2hrs_30B_9B_msms_63458;B03_15_150304_human_ecoli_E_3ul_3um_column_95_HCD_OT_2hrs_30B_9B_msms_63791;B03_19_150304_human_ecoli_B_3ul_3um_column_95_HCD_OT_2hrs_30B_9B_msms_62997	503.311	503.313	126.13	128.13	728116,728118,728092,728117,728124,728113,728087,728114,728085,728115,728109,728110,728111,728112	14	1003.61	2	52.5036	14		1	NA;127.69;NA;NA;NA;127.77;127.12;127.548;127.44;127.08;127.14;126.98;126.93;127.55;127.17;NA;126.913;126.79;NA;126.732	NA;502.810424913943;NA;NA;NA;502.810368333016;502.810438258711;502.810454136001;502.810567642586;502.81047523985;NaN;502.810633403436;NaN;NaN;502.81089361974;NA;502.810415334893;NaN;NA;502.810516252676	NA;NaN;NA;NA;NA;NaN;NaN;51.3458099365234;NaN;NaN;50.04;NaN;49.715;53.775;57.8585891723633;NA;43.0829315185547;53.775;NA;60.4363403320313	1	0.0799339	0.56	-0.0859383	0.102442	-0.188397	0.64	-0.01	0.418	0.31	-0.05	0.01	-0.15	-0.2	0.42	0.04	-0.0507444	-0.217	-0.34	-0.412608	-0.398	-0.00041097	-0.00039832	-0.000280533	-0.000488861	-0.000410372	-0.0002663	-0.00042123	-0.00018761	-0.00037287	-0.00023249	-0.00023284	-0.00038236	-4.60604e-05	0.00044329	0.00041005	0.000454173	0.0004778	0.000504688	0.000388314	0.00045612
Feature_6804_i	572.831	68.8735	TLFGLHLSQK	P31939	B03_12_150304_human_ecoli_B_3ul_3um_column_95_HCD_OT_2hrs_30B_9B_msms_27923;B03_18_150304_human_ecoli_C_3ul_3um_column_95_HCD_OT_2hrs_30B_9B_msms_27062;B03_16_150304_human_ecoli_E_3ul_3um_column_95_HCD_OT_2hrs_30B_9B_msms_27438;B03_17_150304_human_ecoli_D_3ul_3um_column_95_HCD_OT_2hrs_30B_9B_msms_27188;B03_20_150304_human_ecoli_A_3ul_3um_column_95_HCD_OT_2hrs_30B_9B_msms_26876;B03_21_150304_human_ecoli_A_3ul_3um_column_95_HCD_OT_2hrs_30B_9B_msms_26703;B03_15_150304_human_ecoli_E_3ul_3um_column_95_HCD_OT_2hrs_30B_9B_msms_27471;B03_19_150304_human_ecoli_B_3ul_3um_column_95_HCD_OT_2hrs_30B_9B_msms_27007;B03_11_150304_human_ecoli_A_3ul_3um_column_95_HCD_OT_2hrs_30B_9B_msms_27565;B03_14_150304_human_ecoli_D_3ul_3um_column_95_HCD_OT_2hrs_30B_9B_msms_27352;B03_03_150304_human_ecoli_C_3ul_3um_column_95_HCD_OT_2hrs_30B_9B_msms_26855;B03_02_150304_human_ecoli_B_3ul_3um_column_95_HCD_OT_2hrs_30B_9B_msms_26996;B03_04_150304_human_ecoli_D_3ul_3um_column_95_HCD_OT_2hrs_30B_9B_msms_26688;B03_13_150304_human_ecoli_C_3ul_3um_column_95_HCD_OT_2hrs_30B_9B_msms_26363;B03_09_150304_human_ecoli_B_3ul_3um_column_95_HCD_OT_2hrs_30B_9B_msms_26796;B03_06_150304_human_ecoli_E_3ul_3um_column_95_HCD_OT_2hrs_30B_9B_msms_26766;B03_08_150304_human_ecoli_C_3ul_3um_column_95_HCD_OT_2hrs_30B_9B_msms_26722;B03_10_150304_human_ecoli_A_3ul_3um_column_95_HCD_OT_2hrs_30B_9B_msms_26631;B03_05_150304_human_ecoli_E_3ul_3um_column_95_HCD_OT_2hrs_30B_9B_msms_26744;B03_07_150304_human_ecoli_D_3ul_3um_column_95_HCD_OT_2hrs_30B_9B_msms_26645	572.83	572.832	67.8735	69.8735	1299403,1299413,1299407,1299399,1299394,1299389,1299410,1299400,1299406,1299405,1299425,1299404,1299414,1299402,1299408,1299418,1299431,1299411,1299428,1299416	20	1142.64	2	89.5368	20		1.69932	69.232;69.199;68.982;69.033;69.165;68.995;69.009;69.139;68.955;68.791;68.816;68.558;68.549;68.822;68.897;68.85;68.714;68.316;68.456;68.251	572.329423563507;572.329497220398;572.329430582485;572.329525650962;572.329470759534;572.329431019099;572.32948813727;572.329372234102;572.329401668857;572.329387408578;572.329358938462;572.329340906302;572.329397174532;572.329429244391;572.329413042189;572.329337410432;572.329459797527;572.329341521548;572.329278680241;572.329253259609	62.1661605834961;84.0602416992188;59.2646789550781;79.3106384277344;55.8005905151367;57.2928009033203;92.4094314575195;59.9999694824219;68.4356536865234;99.1741561889648;108.400901794434;66.4859619140625;99.1741561889648;90.1035614013672;107.513900756836;139.775894165039;104.144203186035;135.795196533203;113.026000976563;108.400901794434	1	0.3585	0.3255	0.1085	0.1595	0.2915	0.1215	0.1355	0.2655	0.0815	-0.0825	-0.0575	-0.3155	-0.3245	-0.0515	0.0235	-0.0235	-0.1595	-0.5575	-0.4175	-0.6225	-0.00040349	-0.00039633	-0.0002332	-0.00044155	-0.00046218	-0.00034413	-0.0002913	-3.1265e-05	-6.9789e-05	5.9397e-05	-8.7285e-05	-8.3518e-05	3.7996e-05	0.00052706	0.00076105	0.00074277	0.00054721	0.00064282	0.00074668	0.00063499
Feature_6805_i	442.259	114.437	TLFGFLGK	Q05519	B03_11_150304_human_ecoli_A_3ul_3um_column_95_HCD_OT_2hrs_30B_9B_msms_55251;55269;B03_04_150304_human_ecoli_D_3ul_3um_column_95_HCD_OT_2hrs_30B_9B_msms_54283;54565;B03_03_150304_human_ecoli_C_3ul_3um_column_95_HCD_OT_2hrs_30B_9B_msms_54492;B03_20_150304_human_ecoli_A_3ul_3um_column_95_HCD_OT_2hrs_30B_9B_msms_54909;55281;B03_14_150304_human_ecoli_D_3ul_3um_column_95_HCD_OT_2hrs_30B_9B_msms_55520;55799;B03_12_150304_human_ecoli_B_3ul_3um_column_95_HCD_OT_2hrs_30B_9B_msms_56246;56561;B03_17_150304_human_ecoli_D_3ul_3um_column_95_HCD_OT_2hrs_30B_9B_msms_55349;B03_02_150304_human_ecoli_B_3ul_3um_column_95_HCD_OT_2hrs_30B_9B_msms_54578;54891;B03_15_150304_human_ecoli_E_3ul_3um_column_95_HCD_OT_2hrs_30B_9B_msms_55780;B03_18_150304_human_ecoli_C_3ul_3um_column_95_HCD_OT_2hrs_30B_9B_msms_55126;B03_21_150304_human_ecoli_A_3ul_3um_column_95_HCD_OT_2hrs_30B_9B_msms_54685;B03_08_150304_human_ecoli_C_3ul_3um_column_95_HCD_OT_2hrs_30B_9B_msms_54153;B03_13_150304_human_ecoli_C_3ul_3um_column_95_HCD_OT_2hrs_30B_9B_msms_53722;B03_06_150304_human_ecoli_E_3ul_3um_column_95_HCD_OT_2hrs_30B_9B_msms_54139;B03_16_150304_human_ecoli_E_3ul_3um_column_95_HCD_OT_2hrs_30B_9B_msms_55667;B03_09_150304_human_ecoli_B_3ul_3um_column_95_HCD_OT_2hrs_30B_9B_msms_54175;B03_19_150304_human_ecoli_B_3ul_3um_column_95_HCD_OT_2hrs_30B_9B_msms_55169;55402;B03_05_150304_human_ecoli_E_3ul_3um_column_95_HCD_OT_2hrs_30B_9B_msms_54283;54641;B03_10_150304_human_ecoli_A_3ul_3um_column_95_HCD_OT_2hrs_30B_9B_msms_53955;B03_07_150304_human_ecoli_D_3ul_3um_column_95_HCD_OT_2hrs_30B_9B_msms_54353;54684	442.258	442.26	113.437	115.437	261240,261247,261246,261248,261237,261254,261251,261241,261242,261235,261243,261245,261253,261239,261236,261249,261244,261252,261250,261255	20	881.501	2	43.7518	20		1.1164	114.738;114.883;114.542;114.621;114.535;114.936;114.459;114.708;114.555;114.227;114.383;114.173;114.059;114.59;114.415;114.383;114.185;113.992;114.074;113.914	441.757687955793;441.75769909391;441.757697697048;441.757690185064;441.757683708677;441.757758525717;441.75768746617;441.757710471903;441.757715064134;441.757676048573;441.757747361502;441.757700398925;441.757654356643;441.757638200426;441.757650685467;441.757736817444;441.757626839033;441.757662770791;441.757686206968;441.757663815769	42.5986099243164;42.5986099243164;42.5986099243164;42.5986099243164;42.5986099243164;45.6800689697266;42.5986099243164;42.5986099243164;45.6800689697266;42.5986099243164;42.5986099243164;45.6800689697266;45.6800689697266;42.5986099243164;42.5986099243164;42.5986099243164;43.2182693481445;52.7160797119141;42.5986099243164;42.5986099243164	1	0.301	0.446	0.105	0.184	0.098	0.499	0.022	0.271	0.118	-0.21	-0.054	-0.264	-0.378	0.153	-0.022	-0.054	-0.252	-0.445	-0.363	-0.523	-0.00048378	-0.00050496	-0.00049699	-0.00058231	-0.00054894	-0.0004641	-0.0004621	-0.00040778	-0.00039475	-0.00024093	-0.00042209	-0.00043633	-0.00023342	0.00025102	0.00032411	0.00026542	0.00053209	0.00023819	0.00011948	0.00011172
Feature_6806_i	590.298	82.0025	TLFEPGEMVR	P0AFG0	B03_03_150304_human_ecoli_C_3ul_3um_column_95_HCD_OT_2hrs_30B_9B_msms_34777;B03_04_150304_human_ecoli_D_3ul_3um_column_95_HCD_OT_2hrs_30B_9B_msms_34567;B03_05_150304_human_ecoli_E_3ul_3um_column_95_HCD_OT_2hrs_30B_9B_msms_34610;B03_07_150304_human_ecoli_D_3ul_3um_column_95_HCD_OT_2hrs_30B_9B_msms_34530;B03_08_150304_human_ecoli_C_3ul_3um_column_95_HCD_OT_2hrs_30B_9B_msms_34578;B03_12_150304_human_ecoli_B_3ul_3um_column_95_HCD_OT_2hrs_30B_9B_msms_36228;B03_14_150304_human_ecoli_D_3ul_3um_column_95_HCD_OT_2hrs_30B_9B_msms_35503;B03_15_150304_human_ecoli_E_3ul_3um_column_95_HCD_OT_2hrs_30B_9B_msms_35661;B03_16_150304_human_ecoli_E_3ul_3um_column_95_HCD_OT_2hrs_30B_9B_msms_35616;B03_18_150304_human_ecoli_C_3ul_3um_column_95_HCD_OT_2hrs_30B_9B_msms_35237	590.297	590.299	81.0025	83.0025	1422820,1422821,1422822,1422823,1422824,1422825,1422826,1422827,1422828,1422829	10	1177.58	2	51.0691	10		1	NA;82.253;82.016;82.029;NA;82.013;81.992;NA;NA;NA;82.108;NA;81.576;81.97;81.989;NA;81.747;NA;NA;NA	NA;NaN;NaN;NaN;NA;NaN;NaN;NA;NA;NA;NaN;NA;NaN;NaN;NaN;NA;NaN;NA;NA;NA	NA;57.785;57.785;58.63;NA;55.353;47.844;NA;NA;NA;45.908;NA;50.194;40.154;46.844;NA;50.194;NA;NA;NA	1	0.148492	0.2505	0.0135	0.0265	0.0342315	0.0105	-0.0105	0.104506	0.0408691	-0.0313393	0.1055	-0.338639	-0.4265	-0.0325	-0.0135	-0.100658	-0.2555	-0.497738	-0.482608	-0.534114	0	0	0	0	0	0	0	0	0	0	0	0	0	0	0	0	0	0	0	0
Feature_6809_i	621.841	75.205	TLEVEIEPGVR	Q9UBS4	B03_18_150304_human_ecoli_C_3ul_3um_column_95_HCD_OT_2hrs_30B_9B_msms_31191;B03_14_150304_human_ecoli_D_3ul_3um_column_95_HCD_OT_2hrs_30B_9B_msms_31448;B03_17_150304_human_ecoli_D_3ul_3um_column_95_HCD_OT_2hrs_30B_9B_msms_31239;B03_02_150304_human_ecoli_B_3ul_3um_column_95_HCD_OT_2hrs_30B_9B_msms_30815;B03_04_150304_human_ecoli_D_3ul_3um_column_95_HCD_OT_2hrs_30B_9B_msms_30574;B03_16_150304_human_ecoli_E_3ul_3um_column_95_HCD_OT_2hrs_30B_9B_msms_31568;B03_07_150304_human_ecoli_D_3ul_3um_column_95_HCD_OT_2hrs_30B_9B_msms_30512;B03_13_150304_human_ecoli_C_3ul_3um_column_95_HCD_OT_2hrs_30B_9B_msms_30282;B03_15_150304_human_ecoli_E_3ul_3um_column_95_HCD_OT_2hrs_30B_9B_msms_31615;B03_05_150304_human_ecoli_E_3ul_3um_column_95_HCD_OT_2hrs_30B_9B_msms_30616;B03_08_150304_human_ecoli_C_3ul_3um_column_95_HCD_OT_2hrs_30B_9B_msms_30554;B03_09_150304_human_ecoli_B_3ul_3um_column_95_HCD_OT_2hrs_30B_9B_msms_30594;B03_12_150304_human_ecoli_B_3ul_3um_column_95_HCD_OT_2hrs_30B_9B_msms_32095;B03_06_150304_human_ecoli_E_3ul_3um_column_95_HCD_OT_2hrs_30B_9B_msms_30567;B03_10_150304_human_ecoli_A_3ul_3um_column_95_HCD_OT_2hrs_30B_9B_msms_30367;B03_03_150304_human_ecoli_C_3ul_3um_column_95_HCD_OT_2hrs_30B_9B_msms_30724;B03_11_150304_human_ecoli_A_3ul_3um_column_95_HCD_OT_2hrs_30B_9B_msms_31499;B03_20_150304_human_ecoli_A_3ul_3um_column_95_HCD_OT_2hrs_30B_9B_msms_30849	621.84	621.842	74.205	76.205	1647980,1647976,1647979,1647965,1647967,1647978,1647970,1647975,1647977,1647968,1647971,1647972,1647974,1647969,1647983,1647966,1647973,1647981	18	1240.67	2	57.5003	18		1	75.296;75.385;75.24;75.261;75.262;75.154;75.169;75.282;75.217;75.09;75.202;74.841;74.83;75.26;75.208;75.173;75.078;NA;74.758;NA	621.340624354405;621.340657439463;621.340658787671;621.340606324667;621.340413317261;621.340711785795;621.340649116295;621.340529614665;621.340563140117;NaN;621.340743858967;621.340510587612;621.340601996245;621.340758055183;621.340736705293;621.340691831703;621.340592073502;NA;NaN;NA	49.448;42.976;35.594;42.031;50.354;42.083;50.354;47.712;118.278503417969;162.38;51.286;42.083;35.594;35.523;31.148;50.354;50.354;NA;97.452;NA	1	0.091	0.18	0.035	0.056	0.057	-0.051	-0.036	0.077	0.012	-0.115	-0.003	-0.364	-0.375	0.055	0.003	-0.032	-0.127	-0.479871	-0.447	-0.538075	-0.00050408	-0.00022317	-0.00022024	-0.00032011	-0.00043847	-0.00028099	-4.5105e-05	0.00011264	2.4142e-05	6.58717e-05	1.1989e-05	0.00013911	8.4981e-05	0.00065464	0.00087193	0.00065426	0.00071099	0.000802198	0.000729977	0.000727047
Feature_6810_i	529.799	56.8675	TLETVPLER	P22626	B03_19_150304_human_ecoli_B_3ul_3um_column_95_HCD_OT_2hrs_30B_9B_msms_20000;20337;B03_18_150304_human_ecoli_C_3ul_3um_column_95_HCD_OT_2hrs_30B_9B_msms_20120;19885;20489;B03_16_150304_human_ecoli_E_3ul_3um_column_95_HCD_OT_2hrs_30B_9B_msms_20407;B03_14_150304_human_ecoli_D_3ul_3um_column_95_HCD_OT_2hrs_30B_9B_msms_20301;20185;B03_11_150304_human_ecoli_A_3ul_3um_column_95_HCD_OT_2hrs_30B_9B_msms_20532;B03_17_150304_human_ecoli_D_3ul_3um_column_95_HCD_OT_2hrs_30B_9B_msms_20209;20016;B03_03_150304_human_ecoli_C_3ul_3um_column_95_HCD_OT_2hrs_30B_9B_msms_19854;B03_21_150304_human_ecoli_A_3ul_3um_column_95_HCD_OT_2hrs_30B_9B_msms_19883;B03_04_150304_human_ecoli_D_3ul_3um_column_95_HCD_OT_2hrs_30B_9B_msms_19618;19457;B03_20_150304_human_ecoli_A_3ul_3um_column_95_HCD_OT_2hrs_30B_9B_msms_19976;B03_02_150304_human_ecoli_B_3ul_3um_column_95_HCD_OT_2hrs_30B_9B_msms_20068;19939;B03_12_150304_human_ecoli_B_3ul_3um_column_95_HCD_OT_2hrs_30B_9B_msms_20753;B03_13_150304_human_ecoli_C_3ul_3um_column_95_HCD_OT_2hrs_30B_9B_msms_19499;19752;B03_09_150304_human_ecoli_B_3ul_3um_column_95_HCD_OT_2hrs_30B_9B_msms_20010;19802;B03_10_150304_human_ecoli_A_3ul_3um_column_95_HCD_OT_2hrs_30B_9B_msms_19817;B03_05_150304_human_ecoli_E_3ul_3um_column_95_HCD_OT_2hrs_30B_9B_msms_19748;19652;B03_06_150304_human_ecoli_E_3ul_3um_column_95_HCD_OT_2hrs_30B_9B_msms_19911;19821;B03_15_150304_human_ecoli_E_3ul_3um_column_95_HCD_OT_2hrs_30B_9B_msms_20511;B03_08_150304_human_ecoli_C_3ul_3um_column_95_HCD_OT_2hrs_30B_9B_msms_19682;B03_07_150304_human_ecoli_D_3ul_3um_column_95_HCD_OT_2hrs_30B_9B_msms_19720	529.798	529.8	55.8675	57.8675	945524,945522,945533,945523,945508,945514,945521,945636,945525,945627,945529,945639,945532,945534,945541,945538,945545,945607,945628,945618	20	1056.58	2	136.556	20		1.79548	57.059;57.114;56.798;56.937;57.2;56.981;56.852;57.245;57.112;56.883;56.678;56.564;56.562;56.837;56.903;57.027;56.836;56.383;56.668;56.379	529.298153846577;529.298149377996;529.298128653785;529.298210660965;529.298198624063;529.298143291851;529.298186263194;529.298196295876;529.298201394401;529.298062343324;529.298265075516;529.298168120349;529.298214650342;529.298098228206;529.298159960088;529.298127516647;529.298120751306;529.298126529456;529.298150491331;529.298194122577	169.652297973633;126.546798706055;114.858299255371;126.546798706055;136.989105224609;126.546798706055;125.712898254395;119.208396911621;125.712898254395;129.825393676758;157.590103149414;125.712898254395;145.903900146484;149.269897460938;129.825393676758;159.792694091797;148.944000244141;148.690200805664;125.712898254395;138.079498291016	1	0.1915	0.2465	-0.0695	0.0695	0.3325	0.1135	-0.0155	0.3775	0.2445	0.0155	-0.1895	-0.3035	-0.3055	-0.0305	0.0355	0.1595	-0.0315	-0.4845	-0.1995	-0.4885	-0.00027812	-0.00027292	-0.0003553	-0.00029414	-0.00026814	-0.00023654	-0.00015547	2.6572e-06	-6.5233e-05	5.1575e-06	-0.000117105	-9.5034e-05	8.9057e-05	0.00062455	0.00071422	0.00053602	0.00060772	0.00051645	0.0005329	0.00047382
Feature_6811_i	873.976	112.275	TLETQSALGPALQAAFK	O95486	B03_20_150304_human_ecoli_A_3ul_3um_column_95_HCD_OT_2hrs_30B_9B_msms_53658;B03_11_150304_human_ecoli_A_3ul_3um_column_95_HCD_OT_2hrs_30B_9B_msms_53995;B03_10_150304_human_ecoli_A_3ul_3um_column_95_HCD_OT_2hrs_30B_9B_msms_52668;B03_02_150304_human_ecoli_B_3ul_3um_column_95_HCD_OT_2hrs_30B_9B_msms_53280	873.975	873.977	111.275	113.275	2673304,2673319,2673309,2673311,2673310,2673323,2673305,2673307,2673331,2673306,2673308,2673301	12	1744.94	2	44.7818	12		1	112.49;NA;112.2;NA;112.29;112.66;112.13;112.54;112.334;112.095;NA;NA;NA;112.39;NA;112.26;NA;NA;111.919;111.62	NaN;NA;873.47497008593;NA;873.475565205458;873.475903259548;873.475044271508;873.474981593184;873.476302553605;873.475618437417;NA;NA;NA;873.474833437136;NA;873.475538065986;NA;NA;873.475094480564;873.47606252737	30.072;NA;NaN;NA;NaN;NaN;NaN;NaN;42.946720123291;49.5945701599121;NA;NA;NA;NaN;NA;NaN;NA;NA;56.5139503479004;NaN	1	0.215	0.212102	-0.075	0.0682021	0.015	0.385	-0.145	0.265	0.059	-0.18	-0.0939798	-0.327964	-0.459515	0.115	-0.0650623	-0.015	-0.292647	-0.468992	-0.356	-0.655	5.24085e-05	0.000144418	0.00044241	5.79268e-05	0.00011743	0.0004242	0.00036027	0.00038515	0.00043875	0.00066805	0.000413488	0.000417525	0.000574129	0.0018126	0.00170643	0.0017178	0.00185415	0.00157744	0.0016298	0.0015016
Feature_6812_i	423.759	61.4575	TLETLIR	P25205	B03_11_150304_human_ecoli_A_3ul_3um_column_95_HCD_OT_2hrs_30B_9B_msms_23273;B03_21_150304_human_ecoli_A_3ul_3um_column_95_HCD_OT_2hrs_30B_9B_msms_22525;B03_19_150304_human_ecoli_B_3ul_3um_column_95_HCD_OT_2hrs_30B_9B_msms_22693;B03_08_150304_human_ecoli_C_3ul_3um_column_95_HCD_OT_2hrs_30B_9B_msms_22398;B03_03_150304_human_ecoli_C_3ul_3um_column_95_HCD_OT_2hrs_30B_9B_msms_22534;B03_18_150304_human_ecoli_C_3ul_3um_column_95_HCD_OT_2hrs_30B_9B_msms_22815;B03_14_150304_human_ecoli_D_3ul_3um_column_95_HCD_OT_2hrs_30B_9B_msms_22960;B03_12_150304_human_ecoli_B_3ul_3um_column_95_HCD_OT_2hrs_30B_9B_msms_23507;B03_16_150304_human_ecoli_E_3ul_3um_column_95_HCD_OT_2hrs_30B_9B_msms_23093;B03_04_150304_human_ecoli_D_3ul_3um_column_95_HCD_OT_2hrs_30B_9B_msms_22336;B03_15_150304_human_ecoli_E_3ul_3um_column_95_HCD_OT_2hrs_30B_9B_msms_23174;B03_17_150304_human_ecoli_D_3ul_3um_column_95_HCD_OT_2hrs_30B_9B_msms_22948;23179;B03_13_150304_human_ecoli_C_3ul_3um_column_95_HCD_OT_2hrs_30B_9B_msms_22141;B03_20_150304_human_ecoli_A_3ul_3um_column_95_HCD_OT_2hrs_30B_9B_msms_22677;B03_10_150304_human_ecoli_A_3ul_3um_column_95_HCD_OT_2hrs_30B_9B_msms_22461;B03_07_150304_human_ecoli_D_3ul_3um_column_95_HCD_OT_2hrs_30B_9B_msms_22383;B03_02_150304_human_ecoli_B_3ul_3um_column_95_HCD_OT_2hrs_30B_9B_msms_22771;B03_09_150304_human_ecoli_B_3ul_3um_column_95_HCD_OT_2hrs_30B_9B_msms_22632;B03_05_150304_human_ecoli_E_3ul_3um_column_95_HCD_OT_2hrs_30B_9B_msms_22458;B03_06_150304_human_ecoli_E_3ul_3um_column_95_HCD_OT_2hrs_30B_9B_msms_22534	423.758	423.76	60.4575	62.4575	139355,139322,139340,139374,139373,139332,139352,139351,139375,139347,139370,139343,139346,139334,139353,139382,139376,139385,139377,139378	20	844.502	2	116.097	20		1.15625	61.748;61.745;61.433;61.556;61.719;61.464;61.562;61.774;61.66;61.451;61.279;61.126;61.079;61.481;61.396;61.604;61.422;60.905;61.266;60.905	423.258086901789;423.258110748206;423.258054178045;423.25811883077;423.258092379972;423.258112364555;423.258151115851;423.258079084358;423.258073763541;423.258069439808;423.258094324277;423.258046420288;423.25807809602;423.258082604872;423.258102199557;423.258045835358;423.258069724624;423.258014392951;423.258016146418;423.258012177552	102.713600158691;120.644996643066;134.663192749023;131.036804199219;104.447700500488;115.458999633789;117.933898925781;116.542297363281;132.093795776367;131.036804199219;104.447700500488;111.035499572754;94.6624069213867;111.035499572754;132.093795776367;120.644996643066;120.644996643066;98.4178771972656;117.933898925781;104.447700500488	1	0.2905	0.2875	-0.0245	0.0985	0.2615	0.0065	0.1045	0.3165	0.2025	-0.0065	-0.1785	-0.3315	-0.3785	0.0235	-0.0615	0.1465	-0.0355	-0.5525	-0.1915	-0.5525	-0.00046497	-0.000457655	-0.0004424	-0.00048528	-0.00045089	-0.00058356	-0.000236985	-0.000154407	-0.00024889	-0.00019017	-0.00027704	-0.00029951	-0.00022395	0.00017801	0.00029386	0.00025368	0.00026359	0.00015285	0.00025794	0.00019239
Feature_6814_i	552.807	60.252	TLESQLASVR	Q5T0F9	B03_11_150304_human_ecoli_A_3ul_3um_column_95_HCD_OT_2hrs_30B_9B_msms_22631;22638;B03_16_150304_human_ecoli_E_3ul_3um_column_95_HCD_OT_2hrs_30B_9B_msms_22393;B03_09_150304_human_ecoli_B_3ul_3um_column_95_HCD_OT_2hrs_30B_9B_msms_22022;B03_15_150304_human_ecoli_E_3ul_3um_column_95_HCD_OT_2hrs_30B_9B_msms_22548;B03_17_150304_human_ecoli_D_3ul_3um_column_95_HCD_OT_2hrs_30B_9B_msms_22246;B03_07_150304_human_ecoli_D_3ul_3um_column_95_HCD_OT_2hrs_30B_9B_msms_21766;B03_04_150304_human_ecoli_D_3ul_3um_column_95_HCD_OT_2hrs_30B_9B_msms_21684;B03_05_150304_human_ecoli_E_3ul_3um_column_95_HCD_OT_2hrs_30B_9B_msms_21852;B03_10_150304_human_ecoli_A_3ul_3um_column_95_HCD_OT_2hrs_30B_9B_msms_21876;B03_13_150304_human_ecoli_C_3ul_3um_column_95_HCD_OT_2hrs_30B_9B_msms_21490;B03_08_150304_human_ecoli_C_3ul_3um_column_95_HCD_OT_2hrs_30B_9B_msms_21795	552.806	552.808	59.252	61.252	1128594,1128595,1128605,1128591,1128592,1128589,1128612,1128596,1128602,1128599,1128601,1128593,1128609,1128588,1128608,1128598,1128590,1128587,1128586,1128610	20	1102.6	2	51.0413	20		0.693133	60.382;60.382;60.121;60.304;60.506;60.271;60.216;60.503;60.392;60.233;60.054;59.883;59.85;60.279;60.274;60.316;60.141;59.707;59.988;59.741	552.306432392419;552.306483143697;552.306511177927;552.306363471109;552.306333936508;552.30647423972;552.306451890582;552.306568497809;552.306418746707;552.306411009444;552.306393256638;552.306443310662;552.306715575138;552.306559227138;552.306630738745;552.306443346882;552.30636347576;552.306245404339;552.306552647297;552.306428386057	NaN;NaN;72.2004165649414;35.6773796081543;NaN;72.2004165649414;53.2374000549316;40.6159286499023;62.466178894043;72.2004165649414;NaN;32.1590309143066;NaN;51.9785003662109;30.139139175415;38.5799293518066;NaN;NaN;NaN;NaN	1	0.13	0.13	-0.131	0.052	0.254	0.019	-0.036	0.251	0.14	-0.019	-0.198	-0.369	-0.402	0.027	0.022	0.064	-0.111	-0.545	-0.264	-0.511	-8.1565e-05	-0.00024611	-0.0002123	-0.00011017	-0.00015306	-0.00019397	-1.4637e-05	-3.2122e-05	8.8345e-05	0.00015026	-5.5511e-05	8.6659e-05	0.00019183	0.00068846	0.00076176	0.00056465	0.00077585	0.00071974	0.00061069	0.00056851
Feature_6815_i	618.313	28.073	TLESQAVETEK	Q9NVX2	B03_15_150304_human_ecoli_E_3ul_3um_column_95_HCD_OT_2hrs_30B_9B_msms_3920;3897;B03_03_150304_human_ecoli_C_3ul_3um_column_95_HCD_OT_2hrs_30B_9B_msms_3331;B03_11_150304_human_ecoli_A_3ul_3um_column_95_HCD_OT_2hrs_30B_9B_msms_3566;B03_04_150304_human_ecoli_D_3ul_3um_column_95_HCD_OT_2hrs_30B_9B_msms_3591;B03_19_150304_human_ecoli_B_3ul_3um_column_95_HCD_OT_2hrs_30B_9B_msms_3887;B03_14_150304_human_ecoli_D_3ul_3um_column_95_HCD_OT_2hrs_30B_9B_msms_3668;B03_13_150304_human_ecoli_C_3ul_3um_column_95_HCD_OT_2hrs_30B_9B_msms_3540;3617;B03_08_150304_human_ecoli_C_3ul_3um_column_95_HCD_OT_2hrs_30B_9B_msms_3395;B03_05_150304_human_ecoli_E_3ul_3um_column_95_HCD_OT_2hrs_30B_9B_msms_3625	618.312	618.314	27.073	29.073	1624831,1624806,1624778,1624782,1624837,1624787,1624823,1624807,1624811,1624818,1624805	11	1233.61	2	70.6383	11		1	NA;27.42;28.239;28.242;NA;28.073;27.555;NA;NA;27.758;NA;27.933;28.175;28.235;NA;NA;NA;27.998;28.421;NA	NA;617.810998739721;617.812633849749;NaN;NA;617.811855097526;617.812249046543;NA;NA;617.811528616554;NA;617.811808644334;617.811705651843;617.8130499075;NA;NA;NA;617.811519521109;617.812139742175;NA	NA;67.3849563598633;84.4793014526367;74.611;NA;NaN;67.3849563598633;NA;NA;51.2862091064453;NA;93.3451919555664;83.1821975708008;78.5481567382813;NA;NA;NA;35.5228309631348;NaN;NA	2	1.13901	-0.653	0.166	0.169	0.830679	0	-0.518	0.580458	0.909108	-0.315	-0.589183	-0.14	0.102	0.162	0.371115	-0.015177	0.399471	-0.075	0.348	-0.0549123	-0.000137273	-9.5028e-06	-0.00011615	-0.000110377	-3.84614e-05	-0.00022273	0.00016831	0.000173418	0.000167636	0.00049781	0.000281715	0.00010939	-3.6568e-05	0.0005518	0.00122166	0.00111101	0.00100527	0.00096075	0.00078063	0.000958085
Feature_6818_i	799.903	28.495	TLEQHDNIVTHYK	O60763	B03_02_150304_human_ecoli_B_3ul_3um_column_95_HCD_OT_2hrs_30B_9B_msms_3645;3787;B03_18_150304_human_ecoli_C_3ul_3um_column_95_HCD_OT_2hrs_30B_9B_msms_3270;B03_06_150304_human_ecoli_E_3ul_3um_column_95_HCD_OT_2hrs_30B_9B_msms_3543;B03_10_150304_human_ecoli_A_3ul_3um_column_95_HCD_OT_2hrs_30B_9B_msms_3557;B03_09_150304_human_ecoli_B_3ul_3um_column_95_HCD_OT_2hrs_30B_9B_msms_3430	799.902	799.904	27.495	29.495	2501434,2501443,2501440,2501435,2501445	5	1596.79	2	58.5257	4		0.637592	28.578;NA;NA;NA;28.434;NA;NA;28.081;28.556;NA;NA;NA;NA;NA;NA;NA;27.844;NA;NA;NA	799.402302802741;NA;NA;NA;799.402271843608;NA;NA;799.402391600066;799.402228239589;NA;NA;NA;NA;NA;NA;NA;799.4022807217;NA;NA;NA	77.7756271362305;NA;NA;NA;53.377368927002;NA;NA;31.0712394714355;71.8786773681641;NA;NA;NA;NA;NA;NA;NA;NaN;NA;NA;NA	1	0.083	-0.806528	-0.114764	-0.100457	-0.061	-0.349499	-0.872566	-0.414	0.061	-0.699761	-0.575667	-0.496074	-0.311677	-0.294357	0.357417	-0.0179282	-0.651	-0.589747	-0.0973177	-0.0727347	0.00030388	0.000438568	0.000524966	0.000338362	0.00041322	0.000317555	0.000533626	0.00065417	0.00070971	0.000808404	0.000860405	0.00100358	0.000723883	0.00118777	0.0019995	0.00171366	0.001781	0.0016405	0.00157149	0.00142246
Feature_6819_i	572.331	80.665	TLEQALQLAR	Q03001	B03_02_150304_human_ecoli_B_3ul_3um_column_95_HCD_OT_2hrs_30B_9B_msms_34232;B03_04_150304_human_ecoli_D_3ul_3um_column_95_HCD_OT_2hrs_30B_9B_msms_33932	572.33	572.332	79.665	81.665	1293753,1293757,1293752,1293761,1293749,1293762,1293755,1293746,1293750,1293751,1293759,1293754,1293758,1293747,1293760,1293756,1293748	17	1141.65	2	66.1325	17		0.637592	80.837;NA;80.752;NA;80.755;80.719;80.665;NA;80.747;80.653;80.874;80.385;80.416;80.789;80.811;80.595;80.465;80.149;80.276;80.203	571.829876902732;NA;571.82991921045;NA;571.829900276991;571.829963961164;571.829990680762;NA;571.829761776069;571.82958891353;571.829867926922;571.829696281995;571.829934630229;571.829834786828;571.829824711516;571.829856080181;571.829932098486;571.829771355845;571.829667996227;571.829875397768	43.77;NA;88.495;NA;NaN;NaN;NaN;NA;NaN;NaN;NaN;NaN;NaN;NaN;NaN;NaN;NaN;NaN;NaN;NaN	1	0.172	0.240863	0.087	0.0552716	0.09	0.054	0	0.10192	0.082	-0.012	0.209	-0.28	-0.249	0.124	0.146	-0.07	-0.2	-0.516	-0.389	-0.462	-0.00033316	-0.000483202	-0.00016688	-0.000433872	-0.0003398	-0.00026513	-0.00026628	-1.50922e-05	7.4985e-05	0.00021978	7.8874e-05	0.00025616	0.00015627	0.00070132	0.0008199	0.00070464	0.00062459	0.00068342	0.00070112	0.00063249
Feature_6820_i	745.405	87.689	TLEPVRPPVVPNDYVPSPTR	Q9NYB9	B03_11_150304_human_ecoli_A_3ul_3um_column_95_HCD_OT_2hrs_30B_9B_msms_39005;39034;38992;B03_12_150304_human_ecoli_B_3ul_3um_column_95_HCD_OT_2hrs_30B_9B_msms_39622;39738;B03_20_150304_human_ecoli_A_3ul_3um_column_95_HCD_OT_2hrs_30B_9B_msms_38386;38438;B03_10_150304_human_ecoli_A_3ul_3um_column_95_HCD_OT_2hrs_30B_9B_msms_37730;37721;B03_21_150304_human_ecoli_A_3ul_3um_column_95_HCD_OT_2hrs_30B_9B_msms_38322;38488;B03_13_150304_human_ecoli_C_3ul_3um_column_95_HCD_OT_2hrs_30B_9B_msms_37554;37708;B03_08_150304_human_ecoli_C_3ul_3um_column_95_HCD_OT_2hrs_30B_9B_msms_37901;37990;B03_19_150304_human_ecoli_B_3ul_3um_column_95_HCD_OT_2hrs_30B_9B_msms_38614;38623;B03_18_150304_human_ecoli_C_3ul_3um_column_95_HCD_OT_2hrs_30B_9B_msms_38533;B03_07_150304_human_ecoli_D_3ul_3um_column_95_HCD_OT_2hrs_30B_9B_msms_37956;37972;B03_06_150304_human_ecoli_E_3ul_3um_column_95_HCD_OT_2hrs_30B_9B_msms_37956;B03_03_150304_human_ecoli_C_3ul_3um_column_95_HCD_OT_2hrs_30B_9B_msms_38096;38208;B03_09_150304_human_ecoli_B_3ul_3um_column_95_HCD_OT_2hrs_30B_9B_msms_37898;37913;38074;B03_04_150304_human_ecoli_D_3ul_3um_column_95_HCD_OT_2hrs_30B_9B_msms_37883;38047;B03_02_150304_human_ecoli_B_3ul_3um_column_95_HCD_OT_2hrs_30B_9B_msms_38152	745.404	745.406	86.689	88.689	2310176,2310173,2310179,2310185,2310172,2310174,2310178,2310171,2310180,2310181,2310175,2310177,2310182,2310183,2310184	15	2232.19	3	67.4758	15		0.674917	87.776;87.912;87.759;NA;87.635;87.918;87.651;87.891;87.775;87.689;87.876;87.453;NA;NA;NA;NA;87.405;87.148;87.364;87.229	745.070835904245;745.070524377019;745.07091474944;NA;745.070287183212;745.071042348418;745.070808761226;745.070652181707;745.0708455006;745.070662656453;745.070470103731;745.070500803863;NA;NA;NA;NA;745.070857766009;745.070426479175;745.070811901814;745.070078167144	61.9415397644043;89.8586578369141;45.2373390197754;NA;61.0872383117676;87.3519668579102;67.3964462280273;65.8873977661133;37.8841400146484;73.2936935424805;81.0034408569336;81.8069381713867;NA;NA;NA;NA;44.2378196716309;68.1681213378906;73.6882629394531;73.2936935424805	1	0.087	0.223	0.07	0.059627	-0.054	0.229	-0.038	0.202	0.086	0	0.187	-0.236	-0.443901	0.0607868	0.0298129	-0.135189	-0.284	-0.541	-0.325	-0.46	-8.5362e-05	0.00011087	0.00031367	0.000232755	-0.00029624	2.3659e-05	0.00014747	0.0003474	0.00037923	0.00043651	0.00035826	0.00050202	0.000426644	0.00132457	0.00140904	0.00135658	0.0016058	0.0011708	0.00098116	0.0011015
Feature_6822_i	703.353	42.767	TLEPSGEASTSLGR	Q86YV9	B03_11_150304_human_ecoli_A_3ul_3um_column_95_HCD_OT_2hrs_30B_9B_msms_12102;12111;B03_21_150304_human_ecoli_A_3ul_3um_column_95_HCD_OT_2hrs_30B_9B_msms_11936;B03_07_150304_human_ecoli_D_3ul_3um_column_95_HCD_OT_2hrs_30B_9B_msms_11700;B03_08_150304_human_ecoli_C_3ul_3um_column_95_HCD_OT_2hrs_30B_9B_msms_11672;B03_09_150304_human_ecoli_B_3ul_3um_column_95_HCD_OT_2hrs_30B_9B_msms_11956;B03_10_150304_human_ecoli_A_3ul_3um_column_95_HCD_OT_2hrs_30B_9B_msms_11828;B03_13_150304_human_ecoli_C_3ul_3um_column_95_HCD_OT_2hrs_30B_9B_msms_11674;B03_14_150304_human_ecoli_D_3ul_3um_column_95_HCD_OT_2hrs_30B_9B_msms_11979;B03_16_150304_human_ecoli_E_3ul_3um_column_95_HCD_OT_2hrs_30B_9B_msms_12210;B03_17_150304_human_ecoli_D_3ul_3um_column_95_HCD_OT_2hrs_30B_9B_msms_12072;B03_19_150304_human_ecoli_B_3ul_3um_column_95_HCD_OT_2hrs_30B_9B_msms_12014	703.352	703.354	41.767	43.767	2113396,2113395,2113392,2113391,2113393,2113394,2113381,2113382,2113383,2113384,2113385,2113386,2113387,2113388,2113389	15	1403.69	2	60.0331	15		1	NA;NA;42.818;42.776;42.961;42.767;42.765;42.997;42.937;42.576;NA;42.653;42.435;42.647;42.918;42.93;NA;42.375;NA;42.5	NA;NA;702.852493160472;702.852380047198;702.852895388814;NaN;NaN;NaN;NaN;702.852233472585;NA;NaN;NaN;702.846216956602;NaN;NaN;NA;NaN;NA;702.851980865202	NA;NA;NaN;NaN;NaN;60.55;41.621;60.55;56.527;67.1360092163086;NA;60.196;75.764;NaN;60.55;54.898;NA;42.958;NA;79.6138610839844	1	0.125278	-0.0189281	0.051	0.009	0.194	0	-0.002	0.23	0.17	-0.191	-0.140139	-0.114	-0.332	-0.12	0.151	0.163	0.0342672	-0.392	-0.0902227	-0.267	-5.46894e-05	0.000157398	-0.00010032	-7.1563e-05	0.0001479	6.00409e-05	0.000214489	0.000404294	0.000478344	1.5804e-05	0.000480961	0.000402802	0.000547361	0.0010401	0.00134157	0.00117615	0.00131234	0.00118661	0.0011154	0.00087615
Feature_6823_i	529.288	47.5655	TLEPQELAR	Q8WWM7	B03_19_150304_human_ecoli_B_3ul_3um_column_95_HCD_OT_2hrs_30B_9B_msms_14709;B03_17_150304_human_ecoli_D_3ul_3um_column_95_HCD_OT_2hrs_30B_9B_msms_14807;B03_11_150304_human_ecoli_A_3ul_3um_column_95_HCD_OT_2hrs_30B_9B_msms_14953;B03_04_150304_human_ecoli_D_3ul_3um_column_95_HCD_OT_2hrs_30B_9B_msms_14238;14252;B03_21_150304_human_ecoli_A_3ul_3um_column_95_HCD_OT_2hrs_30B_9B_msms_14606;B03_18_150304_human_ecoli_C_3ul_3um_column_95_HCD_OT_2hrs_30B_9B_msms_14823;B03_20_150304_human_ecoli_A_3ul_3um_column_95_HCD_OT_2hrs_30B_9B_msms_14689;B03_13_150304_human_ecoli_C_3ul_3um_column_95_HCD_OT_2hrs_30B_9B_msms_14246;B03_03_150304_human_ecoli_C_3ul_3um_column_95_HCD_OT_2hrs_30B_9B_msms_14512;B03_14_150304_human_ecoli_D_3ul_3um_column_95_HCD_OT_2hrs_30B_9B_msms_14827;B03_05_150304_human_ecoli_E_3ul_3um_column_95_HCD_OT_2hrs_30B_9B_msms_14546;B03_10_150304_human_ecoli_A_3ul_3um_column_95_HCD_OT_2hrs_30B_9B_msms_14576;B03_12_150304_human_ecoli_B_3ul_3um_column_95_HCD_OT_2hrs_30B_9B_msms_15213;B03_15_150304_human_ecoli_E_3ul_3um_column_95_HCD_OT_2hrs_30B_9B_msms_14955;B03_06_150304_human_ecoli_E_3ul_3um_column_95_HCD_OT_2hrs_30B_9B_msms_14673;B03_09_150304_human_ecoli_B_3ul_3um_column_95_HCD_OT_2hrs_30B_9B_msms_14748;B03_16_150304_human_ecoli_E_3ul_3um_column_95_HCD_OT_2hrs_30B_9B_msms_14961;B03_07_150304_human_ecoli_D_3ul_3um_column_95_HCD_OT_2hrs_30B_9B_msms_14492;B03_02_150304_human_ecoli_B_3ul_3um_column_95_HCD_OT_2hrs_30B_9B_msms_14819;B03_08_150304_human_ecoli_C_3ul_3um_column_95_HCD_OT_2hrs_30B_9B_msms_14338	529.287	529.289	46.5655	48.5655	942086,942066,942071,942082,942068,942083,942067,942077,942063,942078,942074,942084,942085,942075,942065,942060,942061,942069,942073,942070	20	1055.56	2	91.1912	20		0.869033	47.86;47.717;47.227;47.652;47.948;47.684;47.48;47.97;47.832;47.429;47.399;47.274;47.284;47.551;47.58;47.746;47.678;47.17;47.436;47.248	528.787601584368;528.787619846699;528.787650217362;528.787655513939;528.787573518462;528.787578658931;528.787575870353;528.787509258025;528.787662345086;528.787544178102;528.787640769328;528.787586297924;528.787592885348;528.78759691608;528.787502338103;528.787549049472;528.787655210806;528.787624256009;528.787538356499;528.787496291346	101.459800720215;110.756301879883;101.646202087402;101.646202087402;101.646202087402;101.646202087402;90.150390625;101.646202087402;101.646202087402;90.150390625;71.6136016845703;80.6883926391602;71.6136016845703;101.646202087402;88.4954986572266;90.150390625;88.4954986572266;66.9619216918945;90.150390625;71.6136016845703	1	0.2945	0.1515	-0.3385	0.0865	0.3825	0.1185	-0.0855	0.4045	0.2665	-0.1365	-0.1665	-0.2915	-0.2815	-0.0145	0.0145	0.1805	0.1125	-0.3955	-0.1295	-0.3175	-0.00044694	-0.00020263	-0.00035458	-0.00038255	-0.00036572	-0.00023074	-0.00033448	-0.00011992	-0.00021266	-0.00018529	-0.00016562	-0.00012924	-0.00010808	0.00048122	0.00078466	0.00050221	0.0005583	0.00039454	0.00040154	0.00048412
Feature_6824_i	659.339	51.39	TLEPLETEGATR	Q8WUI4	B03_18_150304_human_ecoli_C_3ul_3um_column_95_HCD_OT_2hrs_30B_9B_msms_17081;B03_20_150304_human_ecoli_A_3ul_3um_column_95_HCD_OT_2hrs_30B_9B_msms_16981;B03_04_150304_human_ecoli_D_3ul_3um_column_95_HCD_OT_2hrs_30B_9B_msms_16562;B03_13_150304_human_ecoli_C_3ul_3um_column_95_HCD_OT_2hrs_30B_9B_msms_16514;B03_21_150304_human_ecoli_A_3ul_3um_column_95_HCD_OT_2hrs_30B_9B_msms_16878	659.338	659.34	50.39	52.39	1887111,1887061,1887088,1887109,1887065,1887110,1887069,1887107,1887108	9	1315.66	2	43.2387	8		1	NA;NA;51.164;NA;NA;NA;51.392;NA;51.747;NA;NA;51.222;NA;NA;51.478;NA;51.602;51.325;51.39;51.155	NA;NA;658.837079401456;NA;NA;NA;658.836995578277;NA;658.837417275726;NA;NA;NaN;NA;NA;658.836829456397;NA;658.83688588451;658.837409338262;658.837953209079;NaN	NA;NA;32.4299812316895;NA;NA;NA;NaN;NA;NaN;NA;NA;46.069;NA;NA;NaN;NA;38.1777305603027;NaN;53.4477500915527;46.069	1	0.262266	0.259495	-0.226	0.062068	0.319629	0.131172	0.002	0.37834	0.357	0.0406976	-0.103711	-0.168	-0.316224	0.0408785	0.088	0.190582	0.212	-0.065	0	-0.235	5.21125e-05	0.000186393	9.0556e-05	3.49145e-05	0.000110608	0.000110891	0.00012448	0.0003038	0.00022686	0.000223469	0.000386841	0.000323939	0.000445099	0.000846463	0.0013456	0.00120151	0.0013186	0.00106543	0.00083767	0.000916045
Feature_6830_i	501.592	36.695	TLEGQAQETAVAQR	Q8IVF2	B03_02_150304_human_ecoli_B_3ul_3um_column_95_HCD_OT_2hrs_30B_9B_msms_8403	501.591	501.593	35.695	37.695	714205,714202,714200,714192	4	1500.75	3	110.51	1		0.637592	36.695;NA;NA;36.588;NA;36.485;NA;NA;36.799;NA;NA;NA;NA;NA;NA;NA;NA;NA;NA;NA	501.258372518075;NA;NA;501.258482364601;NA;501.258299525155;NA;NA;501.258283777413;NA;NA;NA;NA;NA;NA;NA;NA;NA;NA;NA	110.509803771973;NA;NA;NaN;NA;NaN;NA;NA;NaN;NA;NA;NA;NA;NA;NA;NA;NA;NA;NA;NA	2	0	-0.401026	0.00471854	-0.107	0.295981	-0.21	-0.515263	0.261672	0.104	-0.438116	-0.306135	-0.352649	-0.361984	-0.241063	0.144676	0.00354662	0.065281	-0.513556	-0.0863835	-0.325788	-0.00029137	-0.0001626	-0.00022268	-0.00021189	-0.00015367	-0.0002441	-0.000239686	2.22458e-05	3.8275e-05	-0.000129708	7.37017e-06	-8.80198e-05	-2.80471e-05	0.000318779	0.00065862	0.000373016	0.000606467	0.00047	0.000467421	0.000433904
Feature_6831_i	751.885	36.5645	TLEGQAQETAVAQR	Q8IVF2	B03_16_150304_human_ecoli_E_3ul_3um_column_95_HCD_OT_2hrs_30B_9B_msms_8506;B03_18_150304_human_ecoli_C_3ul_3um_column_95_HCD_OT_2hrs_30B_9B_msms_8417;B03_21_150304_human_ecoli_A_3ul_3um_column_95_HCD_OT_2hrs_30B_9B_msms_8262;B03_20_150304_human_ecoli_A_3ul_3um_column_95_HCD_OT_2hrs_30B_9B_msms_8381;B03_17_150304_human_ecoli_D_3ul_3um_column_95_HCD_OT_2hrs_30B_9B_msms_8355;B03_19_150304_human_ecoli_B_3ul_3um_column_95_HCD_OT_2hrs_30B_9B_msms_8394;B03_14_150304_human_ecoli_D_3ul_3um_column_95_HCD_OT_2hrs_30B_9B_msms_8283;B03_11_150304_human_ecoli_A_3ul_3um_column_95_HCD_OT_2hrs_30B_9B_msms_8405;8665;B03_02_150304_human_ecoli_B_3ul_3um_column_95_HCD_OT_2hrs_30B_9B_msms_8332;B03_15_150304_human_ecoli_E_3ul_3um_column_95_HCD_OT_2hrs_30B_9B_msms_8433;B03_13_150304_human_ecoli_C_3ul_3um_column_95_HCD_OT_2hrs_30B_9B_msms_8047;B03_12_150304_human_ecoli_B_3ul_3um_column_95_HCD_OT_2hrs_30B_9B_msms_8676;B03_09_150304_human_ecoli_B_3ul_3um_column_95_HCD_OT_2hrs_30B_9B_msms_8346;B03_08_150304_human_ecoli_C_3ul_3um_column_95_HCD_OT_2hrs_30B_9B_msms_8015;B03_10_150304_human_ecoli_A_3ul_3um_column_95_HCD_OT_2hrs_30B_9B_msms_8228;B03_06_150304_human_ecoli_E_3ul_3um_column_95_HCD_OT_2hrs_30B_9B_msms_8295;B03_05_150304_human_ecoli_E_3ul_3um_column_95_HCD_OT_2hrs_30B_9B_msms_8189;B03_04_150304_human_ecoli_D_3ul_3um_column_95_HCD_OT_2hrs_30B_9B_msms_8108;B03_03_150304_human_ecoli_C_3ul_3um_column_95_HCD_OT_2hrs_30B_9B_msms_8014;B03_07_150304_human_ecoli_D_3ul_3um_column_95_HCD_OT_2hrs_30B_9B_msms_8016	751.884	751.886	35.5645	37.5645	2331758,2331746,2331725,2331750,2331761,2331764,2331747,2331760,2331719,2331757,2331749,2331748,2331759,2331740,2331728,2331741,2331768,2331744,2331753,2331771	20	1500.75	2	160.33	20		0.726083	36.689;36.279;36.717;36.622;36.876;36.438;36.314;36.928;36.794;36.394;36.507;36.388;36.367;36.452;36.774;36.701;36.687;36.329;36.647;36.38	751.38364725305;751.383936413293;751.383788515057;751.383907241927;751.383678593684;751.383745632164;751.383639709096;751.383842614068;751.383758620399;751.383749537497;751.383782809546;751.383841374747;751.383758968347;751.383728560224;751.3838149606;751.383775656992;751.383645764579;751.383673113055;751.383762632025;751.383567266082	197.384704589844;152.162796020508;143.248794555664;175.214401245117;97.6305923461914;155.662994384766;161.205596923828;162.481796264648;162.481796264648;171.734405517578;162.481796264648;154.857696533203;135.911697387695;194.977401733398;179.834197998047;143.939407348633;194.977401733398;159.576400756836;186.131500244141;114.704803466797	2	0.1245	-0.2855	0.1525	0.0575	0.3115	-0.1265	-0.2505	0.3635	0.2295	-0.1705	-0.0575	-0.1765	-0.1975	-0.1125	0.2095	0.1365	0.1225	-0.2355	0.0825	-0.1845	0.0002209	0.00013265	0.00014959	6.28035e-05	0.00033011	0.00018615	0.00030715	0.00042382	0.00060493	0.00048884	0.0005543	0.00050426	0.0005032	0.0010554	0.0013973	0.0012187	0.001478	0.0012676	0.0012831	0.0012801
Feature_6833_i	556.303	58.322	TLEGELHDLRGQVAK	P02545	B03_14_150304_human_ecoli_D_3ul_3um_column_95_HCD_OT_2hrs_30B_9B_msms_21058;B03_17_150304_human_ecoli_D_3ul_3um_column_95_HCD_OT_2hrs_30B_9B_msms_20998;B03_16_150304_human_ecoli_E_3ul_3um_column_95_HCD_OT_2hrs_30B_9B_msms_21218;B03_15_150304_human_ecoli_E_3ul_3um_column_95_HCD_OT_2hrs_30B_9B_msms_21315;B03_20_150304_human_ecoli_A_3ul_3um_column_95_HCD_OT_2hrs_30B_9B_msms_20772;B03_12_150304_human_ecoli_B_3ul_3um_column_95_HCD_OT_2hrs_30B_9B_msms_21582;B03_11_150304_human_ecoli_A_3ul_3um_column_95_HCD_OT_2hrs_30B_9B_msms_21333;B03_19_150304_human_ecoli_B_3ul_3um_column_95_HCD_OT_2hrs_30B_9B_msms_20803;B03_21_150304_human_ecoli_A_3ul_3um_column_95_HCD_OT_2hrs_30B_9B_msms_20689;B03_18_150304_human_ecoli_C_3ul_3um_column_95_HCD_OT_2hrs_30B_9B_msms_20931;B03_09_150304_human_ecoli_B_3ul_3um_column_95_HCD_OT_2hrs_30B_9B_msms_20781;B03_07_150304_human_ecoli_D_3ul_3um_column_95_HCD_OT_2hrs_30B_9B_msms_20510;B03_10_150304_human_ecoli_A_3ul_3um_column_95_HCD_OT_2hrs_30B_9B_msms_20571;B03_02_150304_human_ecoli_B_3ul_3um_column_95_HCD_OT_2hrs_30B_9B_msms_20816;B03_08_150304_human_ecoli_C_3ul_3um_column_95_HCD_OT_2hrs_30B_9B_msms_20503;B03_04_150304_human_ecoli_D_3ul_3um_column_95_HCD_OT_2hrs_30B_9B_msms_20431;B03_03_150304_human_ecoli_C_3ul_3um_column_95_HCD_OT_2hrs_30B_9B_msms_20629;B03_05_150304_human_ecoli_E_3ul_3um_column_95_HCD_OT_2hrs_30B_9B_msms_20523;B03_06_150304_human_ecoli_E_3ul_3um_column_95_HCD_OT_2hrs_30B_9B_msms_20703;B03_13_150304_human_ecoli_C_3ul_3um_column_95_HCD_OT_2hrs_30B_9B_msms_20320	556.302	556.304	57.322	59.322	1157220,1157227,1157213,1157193,1157232,1157195,1157229,1157222,1157226,1157224,1157233,1157230,1157231,1157218,1157215,1157221,1157197,1157219,1157206,1157202	20	1664.88	3	69.7693	20		1.06458	58.392;58.487;58.229;58.299;58.562;58.331;58.29;58.613;58.442;58.313;58.19;58.066;58;58.488;58.365;58.444;58.378;57.828;58.108;57.85	555.969063876939;555.969056653002;555.969117529797;555.96901454562;555.969038060036;555.9690312488;555.969115856809;555.96907320753;555.968937399381;555.969140764889;555.969160506175;555.969033241276;555.969070540465;555.969054754388;555.96910492871;555.969112654964;555.969029272853;555.968916246245;555.968963615966;555.969004698185	73.2960205078125;67.1016006469727;50.0237312316895;68.1675872802734;62.357120513916;69.8783264160156;62.759090423584;60.5489196777344;89.9107971191406;56.8717193603516;58.5770492553711;64.0395126342773;66.0587997436523;47.8443794250488;79.8854827880859;85.0064926147461;101.202903747559;82.5781326293945;77.0682678222656;72.209358215332	2	0.07	0.165	-0.093	-0.023	0.24	0.009	-0.032	0.291	0.12	-0.009	-0.132	-0.256	-0.322	0.166	0.043	0.122	0.056	-0.494	-0.214	-0.472	-0.00027644	-0.00032711	-0.00039089	-0.00022521	-0.00025587	-0.00027386	-0.00014573	-1.1072e-05	2.7016e-05	-9.2949e-06	-7.8506e-05	-0.000174995	3.8921e-06	0.00057745	0.00071787	0.00059169	0.00061335	0.0004585	0.0004705	0.00044199
Feature_6834_i	833.95	58.327	TLEGELHDLRGQVAK	P02545	B03_14_150304_human_ecoli_D_3ul_3um_column_95_HCD_OT_2hrs_30B_9B_msms_21121;B03_18_150304_human_ecoli_C_3ul_3um_column_95_HCD_OT_2hrs_30B_9B_msms_20946;B03_15_150304_human_ecoli_E_3ul_3um_column_95_HCD_OT_2hrs_30B_9B_msms_21344;B03_16_150304_human_ecoli_E_3ul_3um_column_95_HCD_OT_2hrs_30B_9B_msms_21239;B03_12_150304_human_ecoli_B_3ul_3um_column_95_HCD_OT_2hrs_30B_9B_msms_21619;B03_11_150304_human_ecoli_A_3ul_3um_column_95_HCD_OT_2hrs_30B_9B_msms_21336;B03_17_150304_human_ecoli_D_3ul_3um_column_95_HCD_OT_2hrs_30B_9B_msms_21040;21312;B03_19_150304_human_ecoli_B_3ul_3um_column_95_HCD_OT_2hrs_30B_9B_msms_20846;B03_21_150304_human_ecoli_A_3ul_3um_column_95_HCD_OT_2hrs_30B_9B_msms_20731;B03_20_150304_human_ecoli_A_3ul_3um_column_95_HCD_OT_2hrs_30B_9B_msms_20751;B03_10_150304_human_ecoli_A_3ul_3um_column_95_HCD_OT_2hrs_30B_9B_msms_20541;B03_02_150304_human_ecoli_B_3ul_3um_column_95_HCD_OT_2hrs_30B_9B_msms_20791;B03_03_150304_human_ecoli_C_3ul_3um_column_95_HCD_OT_2hrs_30B_9B_msms_20622;B03_09_150304_human_ecoli_B_3ul_3um_column_95_HCD_OT_2hrs_30B_9B_msms_20736;B03_08_150304_human_ecoli_C_3ul_3um_column_95_HCD_OT_2hrs_30B_9B_msms_20552;B03_13_150304_human_ecoli_C_3ul_3um_column_95_HCD_OT_2hrs_30B_9B_msms_20315;B03_06_150304_human_ecoli_E_3ul_3um_column_95_HCD_OT_2hrs_30B_9B_msms_20698;B03_04_150304_human_ecoli_D_3ul_3um_column_95_HCD_OT_2hrs_30B_9B_msms_20471;B03_05_150304_human_ecoli_E_3ul_3um_column_95_HCD_OT_2hrs_30B_9B_msms_20528;B03_07_150304_human_ecoli_D_3ul_3um_column_95_HCD_OT_2hrs_30B_9B_msms_20517;20719	833.949	833.951	57.327	59.327	2599049,2599063,2599054,2599060,2599055,2599058,2599050,2599067,2599064,2599070,2599066,2599074,2599059,2599065,2599057,2599061,2599062,2599051,2599056,2599052	20	1664.88	2	78.5587	20		0.751917	58.425;58.481;58.258;58.275;58.605;58.369;58.283;58.629;58.388;58.337;58.178;58.069;58.035;58.533;58.352;58.458;58.317;57.811;58.067;57.841	833.449563482129;833.450095624981;833.449575792071;833.44943192596;833.449463657627;833.44940720566;833.449467839246;833.449592644876;833.449337461841;833.449471615915;833.449374329576;833.449319217669;833.44946601666;833.449299395961;833.450149169337;833.449435381011;833.449615806262;833.450195435075;833.450127757533;833.449577957984	49.5945701599121;58.7232894897461;87.5192565917969;60.549919128418;87.0829010009766;58.8852081298828;88.5614166259766;58.816951751709;37.1767196655273;82.108757019043;115.037002563477;54.8978118896484;135.240203857422;86.4977493286133;66.0587997436523;73.2960205078125;59.9966506958008;123.676498413086;63.290340423584;124.16300201416	2	0.098	0.154	-0.069	-0.052	0.278	0.042	-0.044	0.302	0.061	0.01	-0.149	-0.258	-0.292	0.206	0.025	0.131	-0.01	-0.516	-0.26	-0.486	0.00030413	0.00018813	0.00012679	0.00042955	0.00023038	0.00027742	0.00044294	0.00063607	0.00072284	0.00068821	0.00056467	0.00050756	0.00066153	0.0015062	0.0017992	0.0015925	0.0016432	0.0013487	0.0013282	0.0013707
Feature_6835_i	592.311	52.619	TLEGELHDLR	P02545	B03_12_150304_human_ecoli_B_3ul_3um_column_95_HCD_OT_2hrs_30B_9B_msms_18080;B03_11_150304_human_ecoli_A_3ul_3um_column_95_HCD_OT_2hrs_30B_9B_msms_17877;18265;B03_15_150304_human_ecoli_E_3ul_3um_column_95_HCD_OT_2hrs_30B_9B_msms_17780;B03_14_150304_human_ecoli_D_3ul_3um_column_95_HCD_OT_2hrs_30B_9B_msms_17623;B03_16_150304_human_ecoli_E_3ul_3um_column_95_HCD_OT_2hrs_30B_9B_msms_17735;B03_18_150304_human_ecoli_C_3ul_3um_column_95_HCD_OT_2hrs_30B_9B_msms_17543;B03_17_150304_human_ecoli_D_3ul_3um_column_95_HCD_OT_2hrs_30B_9B_msms_17639;B03_19_150304_human_ecoli_B_3ul_3um_column_95_HCD_OT_2hrs_30B_9B_msms_17454;18111;B03_20_150304_human_ecoli_A_3ul_3um_column_95_HCD_OT_2hrs_30B_9B_msms_17432;B03_21_150304_human_ecoli_A_3ul_3um_column_95_HCD_OT_2hrs_30B_9B_msms_17306;B03_03_150304_human_ecoli_C_3ul_3um_column_95_HCD_OT_2hrs_30B_9B_msms_17311;B03_02_150304_human_ecoli_B_3ul_3um_column_95_HCD_OT_2hrs_30B_9B_msms_17799;17512;B03_07_150304_human_ecoli_D_3ul_3um_column_95_HCD_OT_2hrs_30B_9B_msms_17486;17183;B03_05_150304_human_ecoli_E_3ul_3um_column_95_HCD_OT_2hrs_30B_9B_msms_17560;17246;B03_04_150304_human_ecoli_D_3ul_3um_column_95_HCD_OT_2hrs_30B_9B_msms_17024;B03_10_150304_human_ecoli_A_3ul_3um_column_95_HCD_OT_2hrs_30B_9B_msms_17614;17317;B03_13_150304_human_ecoli_C_3ul_3um_column_95_HCD_OT_2hrs_30B_9B_msms_16983;B03_06_150304_human_ecoli_E_3ul_3um_column_95_HCD_OT_2hrs_30B_9B_msms_17375;B03_08_150304_human_ecoli_C_3ul_3um_column_95_HCD_OT_2hrs_30B_9B_msms_17398;17122;B03_09_150304_human_ecoli_B_3ul_3um_column_95_HCD_OT_2hrs_30B_9B_msms_17760;17485	592.31	592.312	51.619	53.619	1436658,1436657,1436664,1436660,1436659,1436663,1436653,1436670,1436674,1436668,1436679,1436667,1436666,1436682,1436675,1436678,1436671,1436676,1436672,1436669	20	1181.6	2	87.3469	20		1.64358	52.87;52.969;52.389;52.77;52.899;52.769;52.628;52.997;52.942;52.647;52.401;52.29;52.305;52.591;52.569;52.835;52.61;52.15;52.439;52.195	591.80984001277;591.809851107519;591.80987128324;591.809987429498;591.809855278748;591.809804970095;591.809854836626;591.809864442479;591.809928149431;591.80955883825;591.809560742942;591.809844574328;591.809558372488;591.809705707918;591.809570866513;591.809439357857;591.809729115534;591.809835981609;591.809856913979;591.809822615953	83.0450592041016;83.0450592041016;82.803092956543;85.8127136230469;85.8127136230469;85.8127136230469;77.0624237060547;90.9130706787109;90.3061981201172;101.115600585938;85.8127136230469;92.8661117553711;87.1843109130859;96.2294464111328;84.4793014526367;103.083198547363;90.3061981201172;84.4793014526367;84.4793014526367;72.2890167236328	1	0.251	0.35	-0.23	0.151	0.28	0.15	0.009	0.378	0.323	0.028	-0.218	-0.329	-0.314	-0.028	-0.05	0.216	-0.009	-0.469	-0.18	-0.424	-0.00015238	-0.00010302	-6.9744e-05	-0.00010706	-0.00014654	-6.3841e-05	-4.88115e-05	0.00013925	0.00022181	0.00024879	0.00027273	0.00012714	0.00024964	0.00071734	0.0010889	0.0011182	0.00093426	0.00081181	0.0007125	0.0006138
Feature_6837_i	558.82	101.94	TLEEILLER	O75152	B03_12_150304_human_ecoli_B_3ul_3um_column_95_HCD_OT_2hrs_30B_9B_msms_48455;B03_02_150304_human_ecoli_B_3ul_3um_column_95_HCD_OT_2hrs_30B_9B_msms_46807;B03_05_150304_human_ecoli_E_3ul_3um_column_95_HCD_OT_2hrs_30B_9B_msms_46585;B03_11_150304_human_ecoli_A_3ul_3um_column_95_HCD_OT_2hrs_30B_9B_msms_47680;B03_14_150304_human_ecoli_D_3ul_3um_column_95_HCD_OT_2hrs_30B_9B_msms_47706;B03_04_150304_human_ecoli_D_3ul_3um_column_95_HCD_OT_2hrs_30B_9B_msms_46616;B03_08_150304_human_ecoli_C_3ul_3um_column_95_HCD_OT_2hrs_30B_9B_msms_46466;B03_09_150304_human_ecoli_B_3ul_3um_column_95_HCD_OT_2hrs_30B_9B_msms_46495;B03_03_150304_human_ecoli_C_3ul_3um_column_95_HCD_OT_2hrs_30B_9B_msms_46749;B03_06_150304_human_ecoli_E_3ul_3um_column_95_HCD_OT_2hrs_30B_9B_msms_46508	558.819	558.821	100.94	102.94	1178492,1178484,1178487,1178491,1178493,1178486,1178489,1178496,1178490,1178485,1178494,1178488,1178495	13	1114.62	2	41.5196	13		0.637592	102.03;102.22;101.96;102.1;101.94;NA;101.9;102.12;NA;101.68;102.03;101.52;101.57;NA;NA;NA;101.58;101.52;NA;NA	558.318980823545;558.319135905443;558.319723973137;558.320353853926;558.319060731866;NA;558.318872541162;558.319141383806;NA;558.318745071073;558.320200836013;558.318963773164;558.320044056823;NA;NA;NA;558.3188447739;558.320629479221;NA;NA	42.336;43.308;44.318;41.399;41.399;NA;44.318;44.318;NA;42.718;35.541;NaN;35.541;NA;NA;NA;NaN;NaN;NA;NA	1	0.09	0.28	0.02	0.16	0	0.285836	-0.04	0.18	-0.0342173	-0.26	0.09	-0.42	-0.37	0.0738188	-0.00372234	-0.0516996	-0.36	-0.42	-0.414044	-0.556831	-0.00045712	-0.00043614	-0.00034318	-0.00041617	-0.00034365	-0.000294745	-0.00024764	-0.00024013	-1.99077e-05	4.7072e-05	-0.00014625	4.0686e-06	6.8395e-05	0.000613505	0.000676649	0.000606772	0.0007162	0.00056678	0.000525456	0.000540594
Feature_6838_i	702.868	72.523	TLEEEEIAATVAK	P07395	B03_16_150304_human_ecoli_E_3ul_3um_column_95_HCD_OT_2hrs_30B_9B_msms_29823;B03_05_150304_human_ecoli_E_3ul_3um_column_95_HCD_OT_2hrs_30B_9B_msms_28907;B03_15_150304_human_ecoli_E_3ul_3um_column_95_HCD_OT_2hrs_30B_9B_msms_29852	702.867	702.869	71.523	73.523	2111214,2111232,2111182,2111215,2111213	5	1402.72	2	43.9974	5		1	NA;NA;NA;72.61;NA;72.493;NA;NA;NA;72.441;NA;NA;NA;72.523;72.62;NA;NA;NA;NA;NA	NA;NA;NA;702.36679236974;NA;702.367211236736;NA;NA;NA;702.366771440445;NA;NA;NA;NaN;702.367318429255;NA;NA;NA;NA;NA	NA;NA;NA;47.037410736084;NA;NaN;NA;NA;NA;NaN;NA;NA;NA;49.298;35.6568412780762;NA;NA;NA;NA;NA	1	0.121004	0.209958	0.038322	0.087	0.103235	-0.03	0.0244095	0.0822539	0.0265193	-0.082	0.00704844	-0.353226	-0.308342	0	0.097	-0.0126977	-0.152796	-0.485308	-0.382808	-0.544768	-0.000178442	-3.17591e-05	8.56563e-05	-0.00020413	-0.000208015	-0.00014393	0.000107548	0.000432791	0.000409899	0.00054653	0.00025781	0.000338582	0.000212381	0.00100969	0.0012419	0.00117841	0.00116368	0.0011849	0.00122083	0.00108288
Feature_6839_i	511.751	53.574	TLEEEAKTHEAQIQEMR	P35579	B03_02_150304_human_ecoli_B_3ul_3um_column_95_HCD_OT_2hrs_30B_9B_msms_17986;B03_04_150304_human_ecoli_D_3ul_3um_column_95_HCD_OT_2hrs_30B_9B_msms_17553;B03_07_150304_human_ecoli_D_3ul_3um_column_95_HCD_OT_2hrs_30B_9B_msms_18114;17971;B03_11_150304_human_ecoli_A_3ul_3um_column_95_HCD_OT_2hrs_30B_9B_msms_18596;B03_03_150304_human_ecoli_C_3ul_3um_column_95_HCD_OT_2hrs_30B_9B_msms_17911;B03_13_150304_human_ecoli_C_3ul_3um_column_95_HCD_OT_2hrs_30B_9B_msms_17814;17914;B03_05_150304_human_ecoli_E_3ul_3um_column_95_HCD_OT_2hrs_30B_9B_msms_17755;B03_18_150304_human_ecoli_C_3ul_3um_column_95_HCD_OT_2hrs_30B_9B_msms_18371;18473;B03_21_150304_human_ecoli_A_3ul_3um_column_95_HCD_OT_2hrs_30B_9B_msms_18165;B03_09_150304_human_ecoli_B_3ul_3um_column_95_HCD_OT_2hrs_30B_9B_msms_18339;B03_06_150304_human_ecoli_E_3ul_3um_column_95_HCD_OT_2hrs_30B_9B_msms_17912;B03_10_150304_human_ecoli_A_3ul_3um_column_95_HCD_OT_2hrs_30B_9B_msms_17875;B03_08_150304_human_ecoli_C_3ul_3um_column_95_HCD_OT_2hrs_30B_9B_msms_17778;B03_19_150304_human_ecoli_B_3ul_3um_column_95_HCD_OT_2hrs_30B_9B_msms_18393;18225;B03_20_150304_human_ecoli_A_3ul_3um_column_95_HCD_OT_2hrs_30B_9B_msms_18106;B03_12_150304_human_ecoli_B_3ul_3um_column_95_HCD_OT_2hrs_30B_9B_msms_18848;18996;B03_14_150304_human_ecoli_D_3ul_3um_column_95_HCD_OT_2hrs_30B_9B_msms_18325;B03_17_150304_human_ecoli_D_3ul_3um_column_95_HCD_OT_2hrs_30B_9B_msms_18501	511.75	511.752	52.574	54.574	804083,804072,804076,804081,804078,804073,804089,804074,804075,804071,804079,804077,804080,804070,804084,804088,804086,804082,804087	19	2041.97	4	117.663	18		1.14412	53.593;53.849;53.336;53.569;53.843;53.723;53.574;54.036;53.816;53.684;53.517;53.308;53.404;NA;53.719;53.936;53.657;53.213;53.483;53.216	511.501008635537;511.501024714896;511.500762796207;511.500853416324;511.501036602662;511.500997554837;511.501013046233;511.500976290859;511.50076830596;511.501000367508;511.5010616861;511.50098251317;511.500991853865;NA;511.500865005658;511.501060071037;511.500772993791;511.500986209411;511.500798248011;511.500771805604	141.59880065918;79.8365631103516;84.9404830932617;142.94059753418;97.2138977050781;166.476104736328;118.307899475098;110.316398620605;120.641403198242;169.642700195313;141.861099243164;133.896606445313;60.092700958252;NA;NaN;102.084701538086;139.926696777344;86.0160827636719;133.857299804688;88.2830123901367	3	0.019	0.275	-0.238	-0.005	0.269	0.149	0	0.462	0.242	0.11	-0.057	-0.266	-0.17	0.0454117	0.145	0.362	0.083	-0.361	-0.091	-0.358	-0.00053014	-0.000474505	-0.00047271	-0.0004892	-0.00039007	-0.00045657	-0.000434385	-0.00021878	-0.00020623	-0.00019342	-0.00026476	-0.00027088	-9.6274e-05	0.00044485	0.000434925	0.000432095	0.00041136	0.00046243	0.00033786	0.00027232
Feature_6841_i	681.999	53.6785	TLEEEAKTHEAQIQEMR	P35579	B03_21_150304_human_ecoli_A_3ul_3um_column_95_HCD_OT_2hrs_30B_9B_msms_17966;B03_11_150304_human_ecoli_A_3ul_3um_column_95_HCD_OT_2hrs_30B_9B_msms_18517;B03_15_150304_human_ecoli_E_3ul_3um_column_95_HCD_OT_2hrs_30B_9B_msms_18560;B03_16_150304_human_ecoli_E_3ul_3um_column_95_HCD_OT_2hrs_30B_9B_msms_18392;B03_12_150304_human_ecoli_B_3ul_3um_column_95_HCD_OT_2hrs_30B_9B_msms_18744;B03_19_150304_human_ecoli_B_3ul_3um_column_95_HCD_OT_2hrs_30B_9B_msms_18203;B03_18_150304_human_ecoli_C_3ul_3um_column_95_HCD_OT_2hrs_30B_9B_msms_18312;B03_14_150304_human_ecoli_D_3ul_3um_column_95_HCD_OT_2hrs_30B_9B_msms_18322;B03_17_150304_human_ecoli_D_3ul_3um_column_95_HCD_OT_2hrs_30B_9B_msms_18409;B03_20_150304_human_ecoli_A_3ul_3um_column_95_HCD_OT_2hrs_30B_9B_msms_18055;B03_03_150304_human_ecoli_C_3ul_3um_column_95_HCD_OT_2hrs_30B_9B_msms_17873;B03_02_150304_human_ecoli_B_3ul_3um_column_95_HCD_OT_2hrs_30B_9B_msms_17994;B03_13_150304_human_ecoli_C_3ul_3um_column_95_HCD_OT_2hrs_30B_9B_msms_17533;B03_07_150304_human_ecoli_D_3ul_3um_column_95_HCD_OT_2hrs_30B_9B_msms_17823;B03_08_150304_human_ecoli_C_3ul_3um_column_95_HCD_OT_2hrs_30B_9B_msms_17658;B03_10_150304_human_ecoli_A_3ul_3um_column_95_HCD_OT_2hrs_30B_9B_msms_17854;B03_09_150304_human_ecoli_B_3ul_3um_column_95_HCD_OT_2hrs_30B_9B_msms_18058;B03_04_150304_human_ecoli_D_3ul_3um_column_95_HCD_OT_2hrs_30B_9B_msms_17561;B03_05_150304_human_ecoli_E_3ul_3um_column_95_HCD_OT_2hrs_30B_9B_msms_17745;B03_06_150304_human_ecoli_E_3ul_3um_column_95_HCD_OT_2hrs_30B_9B_msms_17899	681.998	682	52.6785	54.6785	2007585,2007588,2007589,2007590,2007581,2007577,2007582,2007591,2007576,2007584,2007583,2007578,2007587,2007593,2007594,2007574,2007575,2007579,2007580,2007586	20	2041.97	3	136.791	20		1.26255	53.681;53.88;53.295;53.553;53.82;53.762;53.607;53.96;53.806;53.705;53.466;53.235;53.349;53.71;53.676;53.88;53.7;53.178;53.425;53.257	681.665189600814;681.665480800378;681.665228707439;681.665188953787;681.665502085651;681.665541216697;681.665525735297;681.665118694071;681.665099447401;681.665460420972;681.665170621999;681.665454610655;681.665539389856;681.665238800884;681.665186747904;681.665490766924;681.665469472852;681.665151480385;681.665442466235;681.665189270451	152.373992919922;143.672302246094;122.463401794434;109.140098571777;117.175598144531;141.128005981445;94.2033920288086;138.904998779297;124.285598754883;118.205200195313;146.2958984375;119.458198547363;174.523696899414;153.725006103516;156.49040222168;141.128005981445;131.566802978516;158.452102661133;153.725006103516;138.904998779297	3	0.0025	0.2015	-0.3835	-0.1255	0.1415	0.0835	-0.0715	0.2815	0.1275	0.0265	-0.2125	-0.4435	-0.3295	0.0315	-0.0025	0.2015	0.0215	-0.5005	-0.2535	-0.4215	-0.00028634	-0.00016836	-0.00025134	-0.00015834	-0.00017116	-0.00021582	-0.00013882	0.00011859	0.00016625	0.0001749	0.00013582	2.94e-05	0.00023216	0.00097532	0.0010242	0.0011035	0.00094164	0.001044	0.00087812	0.00074412
Feature_6843_i	1022.5	53.44	TLEEEAKTHEAQIQEMR	P35579	B03_11_150304_human_ecoli_A_3ul_3um_column_95_HCD_OT_2hrs_30B_9B_msms_18462;B03_18_150304_human_ecoli_C_3ul_3um_column_95_HCD_OT_2hrs_30B_9B_msms_18124;B03_19_150304_human_ecoli_B_3ul_3um_column_95_HCD_OT_2hrs_30B_9B_msms_18035;B03_12_150304_human_ecoli_B_3ul_3um_column_95_HCD_OT_2hrs_30B_9B_msms_18661;B03_20_150304_human_ecoli_A_3ul_3um_column_95_HCD_OT_2hrs_30B_9B_msms_18022;B03_14_150304_human_ecoli_D_3ul_3um_column_95_HCD_OT_2hrs_30B_9B_msms_18262;B03_15_150304_human_ecoli_E_3ul_3um_column_95_HCD_OT_2hrs_30B_9B_msms_18426;B03_21_150304_human_ecoli_A_3ul_3um_column_95_HCD_OT_2hrs_30B_9B_msms_17910;B03_09_150304_human_ecoli_B_3ul_3um_column_95_HCD_OT_2hrs_30B_9B_msms_18028;B03_16_150304_human_ecoli_E_3ul_3um_column_95_HCD_OT_2hrs_30B_9B_msms_18306;B03_03_150304_human_ecoli_C_3ul_3um_column_95_HCD_OT_2hrs_30B_9B_msms_17833;B03_04_150304_human_ecoli_D_3ul_3um_column_95_HCD_OT_2hrs_30B_9B_msms_17531;17599;B03_02_150304_human_ecoli_B_3ul_3um_column_95_HCD_OT_2hrs_30B_9B_msms_17975;B03_13_150304_human_ecoli_C_3ul_3um_column_95_HCD_OT_2hrs_30B_9B_msms_17535;B03_05_150304_human_ecoli_E_3ul_3um_column_95_HCD_OT_2hrs_30B_9B_msms_17732;18042;B03_07_150304_human_ecoli_D_3ul_3um_column_95_HCD_OT_2hrs_30B_9B_msms_17782	1022.49	1022.5	52.44	54.44	2842214,2842204,2842220,2842212,2842209,2842206,2842207,2842210,2842211,2842215,2842217,2842218,2842213,2842202,2842216,2842221,2842219,2842203	18	2041.97	2	41.7184	13		0.82255	53.56;53.846;53.33;53.578;53.867;53.727;53.617;54.042;NA;53.585;53.44;53.294;53.343;53.696;53.595;NA;53.712;53.205;53.419;53.198	1021.99429284805;1021.99463517758;1021.9943145579;1021.99485798513;1021.99431965489;1021.99469175945;1021.99483237648;1021.99417063664;NA;1021.99435093855;1021.99409373362;1021.99421822094;1021.99469576366;1021.99421080521;1021.99464201289;NA;1021.99418541683;1021.9947937043;1021.994412787;1021.99421341537	46.891731262207;NaN;51.495418548584;33.8723411560059;NaN;40.4931907653809;NaN;22.8260803222656;NA;28.1658096313477;39.9100189208984;41.0880699157715;75.0177764892578;54.2806015014648;NaN;NA;NaN;34.3949394226074;50.8307800292969;23.0730495452881	3	0.12	0.406	-0.11	0.138	0.427	0.287	0.177	0.602	0.288595	0.145	0	-0.146	-0.097	0.256	0.155	0.178453	0.272	-0.235	-0.021	-0.242	-6.5817e-05	0.00013696	0.00010301	2.7965e-05	0.00027841	0.00020809	0.00011481	0.00053045	0.00059116	0.00063989	0.00051815	0.00054568	0.00074732	0.0020444	0.0019295	0.0020204	0.0019507	0.0019289	0.0017839	0.0015389
Feature_6844_i	691.823	90.1875	TLEEDEEELFK	P43487	B03_17_150304_human_ecoli_D_3ul_3um_column_95_HCD_OT_2hrs_30B_9B_msms_40199;B03_12_150304_human_ecoli_B_3ul_3um_column_95_HCD_OT_2hrs_30B_9B_msms_41143;B03_16_150304_human_ecoli_E_3ul_3um_column_95_HCD_OT_2hrs_30B_9B_msms_40575;B03_19_150304_human_ecoli_B_3ul_3um_column_95_HCD_OT_2hrs_30B_9B_msms_40046;B03_11_150304_human_ecoli_A_3ul_3um_column_95_HCD_OT_2hrs_30B_9B_msms_40435;B03_14_150304_human_ecoli_D_3ul_3um_column_95_HCD_OT_2hrs_30B_9B_msms_40339;40763;B03_20_150304_human_ecoli_A_3ul_3um_column_95_HCD_OT_2hrs_30B_9B_msms_39860;B03_21_150304_human_ecoli_A_3ul_3um_column_95_HCD_OT_2hrs_30B_9B_msms_39741;B03_18_150304_human_ecoli_C_3ul_3um_column_95_HCD_OT_2hrs_30B_9B_msms_40083;B03_04_150304_human_ecoli_D_3ul_3um_column_95_HCD_OT_2hrs_30B_9B_msms_39314;B03_15_150304_human_ecoli_E_3ul_3um_column_95_HCD_OT_2hrs_30B_9B_msms_40637;B03_09_150304_human_ecoli_B_3ul_3um_column_95_HCD_OT_2hrs_30B_9B_msms_39349;B03_02_150304_human_ecoli_B_3ul_3um_column_95_HCD_OT_2hrs_30B_9B_msms_39521;B03_10_150304_human_ecoli_A_3ul_3um_column_95_HCD_OT_2hrs_30B_9B_msms_39179;B03_05_150304_human_ecoli_E_3ul_3um_column_95_HCD_OT_2hrs_30B_9B_msms_39349;B03_13_150304_human_ecoli_C_3ul_3um_column_95_HCD_OT_2hrs_30B_9B_msms_38978;B03_03_150304_human_ecoli_C_3ul_3um_column_95_HCD_OT_2hrs_30B_9B_msms_39477;B03_07_150304_human_ecoli_D_3ul_3um_column_95_HCD_OT_2hrs_30B_9B_msms_39284;B03_08_150304_human_ecoli_C_3ul_3um_column_95_HCD_OT_2hrs_30B_9B_msms_39249;B03_06_150304_human_ecoli_E_3ul_3um_column_95_HCD_OT_2hrs_30B_9B_msms_39280	691.822	691.824	89.1875	91.1875	2055260,2055240,2055253,2055247,2055249,2055258,2055256,2055244,2055246,2055257,2055245,2055250,2055243,2055236,2055261,2055237,2055254,2055248,2055255,2055264	20	1380.63	2	104.554	20		1.79548	90.09;90.343;90.162;90.294;90.176;90.334;90.078;90.307;90.299;90.199;90.34;89.957;89.873;90.377;90.458;90.206;90.015;89.903;89.993;89.866	691.322149094397;691.322175873454;691.322215787076;691.322227881861;691.322276170213;691.322170949962;691.322162923283;691.322172592357;691.322056983264;691.322169701431;691.3221223704;691.322110003914;691.322255875702;691.322174331449;691.322245627039;691.322236412042;691.322178011836;691.322190994137;691.322234029779;691.322215422739	124.45580291748;124.12370300293;119.274101257324;100.931098937988;103.648002624512;87.8783111572266;110.521598815918;103.083198547363;92.8661117553711;110.077102661133;89.804557800293;113.378799438477;95.4771728515625;89.9002685546875;106.288902282715;98.1563415527344;108.903198242188;108.348297119141;105.203598022461;98.7541732788086	1	-0.0975	0.1555	-0.0255	0.1065	-0.0115	0.1465	-0.1095	0.1195	0.1115	0.0115	0.1525	-0.2305	-0.3145	0.1895	0.2705	0.0185	-0.1725	-0.2845	-0.1945	-0.3215	-0.00012412	-0.000171435	-3.00095e-05	-9.78815e-05	-0.00043399	-1.68948e-05	8.84532e-05	0.00012514	0.00042685	0.000413195	0.00024489	0.00027507	0.0001657	0.00124675	0.0011263	0.000968365	0.0013359	0.00099546	0.00092798	0.00099942
Feature_6845_i	587.332	78.456	TLEEAVGNIVK	Q9Y678	B03_17_150304_human_ecoli_D_3ul_3um_column_95_HCD_OT_2hrs_30B_9B_msms_33111;B03_16_150304_human_ecoli_E_3ul_3um_column_95_HCD_OT_2hrs_30B_9B_msms_33448;B03_11_150304_human_ecoli_A_3ul_3um_column_95_HCD_OT_2hrs_30B_9B_msms_33425;B03_18_150304_human_ecoli_C_3ul_3um_column_95_HCD_OT_2hrs_30B_9B_msms_33022;B03_19_150304_human_ecoli_B_3ul_3um_column_95_HCD_OT_2hrs_30B_9B_msms_32918;B03_14_150304_human_ecoli_D_3ul_3um_column_95_HCD_OT_2hrs_30B_9B_msms_33339;B03_12_150304_human_ecoli_B_3ul_3um_column_95_HCD_OT_2hrs_30B_9B_msms_33934;33951;B03_13_150304_human_ecoli_C_3ul_3um_column_95_HCD_OT_2hrs_30B_9B_msms_32218;32322;B03_09_150304_human_ecoli_B_3ul_3um_column_95_HCD_OT_2hrs_30B_9B_msms_32375;32382;B03_02_150304_human_ecoli_B_3ul_3um_column_95_HCD_OT_2hrs_30B_9B_msms_32597;32634;B03_21_150304_human_ecoli_A_3ul_3um_column_95_HCD_OT_2hrs_30B_9B_msms_32591;B03_15_150304_human_ecoli_E_3ul_3um_column_95_HCD_OT_2hrs_30B_9B_msms_33505;B03_05_150304_human_ecoli_E_3ul_3um_column_95_HCD_OT_2hrs_30B_9B_msms_32510;B03_03_150304_human_ecoli_C_3ul_3um_column_95_HCD_OT_2hrs_30B_9B_msms_32492;32566;B03_20_150304_human_ecoli_A_3ul_3um_column_95_HCD_OT_2hrs_30B_9B_msms_32718;B03_10_150304_human_ecoli_A_3ul_3um_column_95_HCD_OT_2hrs_30B_9B_msms_32246;B03_06_150304_human_ecoli_E_3ul_3um_column_95_HCD_OT_2hrs_30B_9B_msms_32536;B03_04_150304_human_ecoli_D_3ul_3um_column_95_HCD_OT_2hrs_30B_9B_msms_32475;B03_08_150304_human_ecoli_C_3ul_3um_column_95_HCD_OT_2hrs_30B_9B_msms_32366;B03_07_150304_human_ecoli_D_3ul_3um_column_95_HCD_OT_2hrs_30B_9B_msms_32261	587.331	587.333	77.456	79.456	1403167,1403174,1403148,1403168,1403163,1403171,1403159,1403160,1403150,1403149,1403158,1403170,1403166,1403156,1403157,1403146,1403165,1403164,1403152,1403138	20	1171.65	2	79.9328	20		1.79548	78.555;78.631;78.477;78.547;78.456;78.483;78.434;78.543;78.509;78.42;78.551;78.155;78.13;78.535;78.618;78.453;78.288;77.982;78.047;77.963	586.830714233422;586.831157128859;586.831238114489;586.831706180778;586.831560964025;586.831419268596;586.830822606827;586.83087787382;586.830427092632;586.830383873872;586.830811960004;586.831102898792;586.831508659454;586.831511180269;586.83175399319;586.831262349906;586.831296707401;586.830926413607;586.830443057874;586.830493452566	75.474479675293;72.8865432739258;101.786201477051;111.334396362305;91.7518997192383;31.597;95.4771728515625;80.7371063232422;56.9361915588379;68.836051940918;87.7770004272461;88.155143737793;88.2402191162109;68.5357131958008;91.3133087158203;83.7746505737305;87.6672897338867;80.7824478149414;70.6750335693359;64.9181671142578	1	0.099	0.175	0.021	0.091	0	0.027	-0.022	0.087	0.053	-0.036	0.095	-0.301	-0.326	0.079	0.162	-0.003	-0.168	-0.474	-0.409	-0.493	-0.00031488	-0.00037278	-0.00012425	-0.00020035	-0.00028057	-2.4541e-05	-7.5008e-05	0.00022097	0.00019667	-1.0887e-05	6.6998e-05	0.00020371	0.00030917	0.00070608	0.00087781	0.00076244	0.00075666	0.00093273	0.00077192	0.00068072
Feature_6846_i	443.571	40.612	TLEDPDLNVRR	Q86VP6	B03_20_150304_human_ecoli_A_3ul_3um_column_95_HCD_OT_2hrs_30B_9B_msms_10772;B03_02_150304_human_ecoli_B_3ul_3um_column_95_HCD_OT_2hrs_30B_9B_msms_10778;10948;B03_18_150304_human_ecoli_C_3ul_3um_column_95_HCD_OT_2hrs_30B_9B_msms_10790;B03_16_150304_human_ecoli_E_3ul_3um_column_95_HCD_OT_2hrs_30B_9B_msms_10919;B03_21_150304_human_ecoli_A_3ul_3um_column_95_HCD_OT_2hrs_30B_9B_msms_10616;B03_17_150304_human_ecoli_D_3ul_3um_column_95_HCD_OT_2hrs_30B_9B_msms_10736;B03_05_150304_human_ecoli_E_3ul_3um_column_95_HCD_OT_2hrs_30B_9B_msms_10533;B03_19_150304_human_ecoli_B_3ul_3um_column_95_HCD_OT_2hrs_30B_9B_msms_10760;B03_06_150304_human_ecoli_E_3ul_3um_column_95_HCD_OT_2hrs_30B_9B_msms_10655;B03_07_150304_human_ecoli_D_3ul_3um_column_95_HCD_OT_2hrs_30B_9B_msms_10390;B03_09_150304_human_ecoli_B_3ul_3um_column_95_HCD_OT_2hrs_30B_9B_msms_10687;B03_13_150304_human_ecoli_C_3ul_3um_column_95_HCD_OT_2hrs_30B_9B_msms_10373;B03_04_150304_human_ecoli_D_3ul_3um_column_95_HCD_OT_2hrs_30B_9B_msms_10455;B03_14_150304_human_ecoli_D_3ul_3um_column_95_HCD_OT_2hrs_30B_9B_msms_10643;B03_10_150304_human_ecoli_A_3ul_3um_column_95_HCD_OT_2hrs_30B_9B_msms_10545;B03_11_150304_human_ecoli_A_3ul_3um_column_95_HCD_OT_2hrs_30B_9B_msms_10779;B03_15_150304_human_ecoli_E_3ul_3um_column_95_HCD_OT_2hrs_30B_9B_msms_10876;B03_12_150304_human_ecoli_B_3ul_3um_column_95_HCD_OT_2hrs_30B_9B_msms_11091;B03_03_150304_human_ecoli_C_3ul_3um_column_95_HCD_OT_2hrs_30B_9B_msms_10462;B03_08_150304_human_ecoli_C_3ul_3um_column_95_HCD_OT_2hrs_30B_9B_msms_10336	443.57	443.572	39.612	41.612	272542,272549,272525,272545,272531,272550,272538,272546,272543,272533,272528,272537,272539,272541,272526,272530,272544,272536,272532,272535	20	1326.69	3	89.503	20		0.871417	40.849;40.578;40.667;40.723;40.904;40.593;40.47;40.886;40.745;40.46;40.542;40.356;40.314;40.585;40.724;40.746;40.706;40.291;40.631;40.325	443.237183454117;443.237105439957;443.237171381747;443.237166308036;443.237231497876;443.237143940297;443.237137574415;443.237107441742;443.237089865165;443.23710339697;443.237144483391;443.237153555543;443.237195617559;443.237168032954;443.237184651314;443.237227583516;443.237090214835;443.237125250984;443.237135949811;443.237161261838	94.4653167724609;91.6363906860352;92.6110229492188;82.4451065063477;88.5961074829102;79.2014236450195;91.5492782592773;97.7337799072266;88.5961074829102;82.4166564941406;89.1711883544922;94.4653167724609;86.0142135620117;96.1134872436523;89.1711883544922;79.6589584350586;82.4166564941406;99.2825775146484;90.0503082275391;94.4653167724609	1	0.237	-0.034	0.055	0.111	0.292	-0.019	-0.142	0.274	0.133	-0.152	-0.07	-0.256	-0.298	-0.027	0.112	0.134	0.094	-0.321	0.019	-0.287	-0.0005339	-0.00049129	-0.00032705	-0.00050912	-0.00043922	-0.00043484	-0.00041286	-0.00024087	-0.00022564	-0.00033443	-0.00021262	-0.00031737	-0.00021041	8.6236e-05	0.00042767	0.00011517	0.00037327	0.00022153	0.00018852	5.0251e-05
Feature_6847_i	586.802	56.823	TLEDPDLNVR	Q86VP6	B03_19_150304_human_ecoli_B_3ul_3um_column_95_HCD_OT_2hrs_30B_9B_msms_19990;B03_18_150304_human_ecoli_C_3ul_3um_column_95_HCD_OT_2hrs_30B_9B_msms_20078;B03_21_150304_human_ecoli_A_3ul_3um_column_95_HCD_OT_2hrs_30B_9B_msms_19866;B03_20_150304_human_ecoli_A_3ul_3um_column_95_HCD_OT_2hrs_30B_9B_msms_19967;B03_11_150304_human_ecoli_A_3ul_3um_column_95_HCD_OT_2hrs_30B_9B_msms_20461;B03_15_150304_human_ecoli_E_3ul_3um_column_95_HCD_OT_2hrs_30B_9B_msms_20396;B03_03_150304_human_ecoli_C_3ul_3um_column_95_HCD_OT_2hrs_30B_9B_msms_19777;B03_14_150304_human_ecoli_D_3ul_3um_column_95_HCD_OT_2hrs_30B_9B_msms_20233;B03_09_150304_human_ecoli_B_3ul_3um_column_95_HCD_OT_2hrs_30B_9B_msms_19943;B03_16_150304_human_ecoli_E_3ul_3um_column_95_HCD_OT_2hrs_30B_9B_msms_20340;B03_13_150304_human_ecoli_C_3ul_3um_column_95_HCD_OT_2hrs_30B_9B_msms_19451;B03_12_150304_human_ecoli_B_3ul_3um_column_95_HCD_OT_2hrs_30B_9B_msms_20684;B03_10_150304_human_ecoli_A_3ul_3um_column_95_HCD_OT_2hrs_30B_9B_msms_19776;B03_17_150304_human_ecoli_D_3ul_3um_column_95_HCD_OT_2hrs_30B_9B_msms_20151;B03_02_150304_human_ecoli_B_3ul_3um_column_95_HCD_OT_2hrs_30B_9B_msms_19992;B03_05_150304_human_ecoli_E_3ul_3um_column_95_HCD_OT_2hrs_30B_9B_msms_19685;B03_04_150304_human_ecoli_D_3ul_3um_column_95_HCD_OT_2hrs_30B_9B_msms_19554;B03_08_150304_human_ecoli_C_3ul_3um_column_95_HCD_OT_2hrs_30B_9B_msms_19616;B03_07_150304_human_ecoli_D_3ul_3um_column_95_HCD_OT_2hrs_30B_9B_msms_19654;B03_06_150304_human_ecoli_E_3ul_3um_column_95_HCD_OT_2hrs_30B_9B_msms_19844	586.801	586.803	55.823	57.823	1399168,1399166,1399181,1399187,1399170,1399163,1399172,1399180,1399175,1399177,1399167,1399185,1399183,1399160,1399171,1399173,1399182,1399178,1399179,1399174	20	1170.59	2	151.29	20		1.01383	56.894;56.982;56.66;56.809;57.099;56.879;56.741;57.17;56.999;56.789;56.603;56.493;56.535;56.843;56.864;56.946;56.837;56.398;56.687;56.438	586.301302828173;586.301318118152;586.301311171946;586.301283958303;586.301297876088;586.301317871671;586.301280371924;586.301351702107;586.30135870482;586.301254000664;586.301363702712;586.301226009719;586.301354039842;586.301225223395;586.301396514817;586.301313065232;586.301307958631;586.301282175342;586.301390091991;586.301385691394	163.876800537109;183.672897338867;170.471405029297;170.471405029297;150.664398193359;157.663101196289;145.247802734375;128.905395507813;153.970199584961;145.247802734375;139.393600463867;170.471405029297;121.603302001953;128.905395507813;133.993392944336;151.825897216797;140.169494628906;157.663101196289;166.338195800781;145.247802734375	1	0.071	0.159	-0.163	-0.014	0.276	0.056	-0.082	0.347	0.176	-0.034	-0.22	-0.33	-0.288	0.02	0.041	0.123	0.014	-0.425	-0.136	-0.385	-0.00016845	-0.00017147	-0.00019058	-0.00016162	-8.2681e-05	-0.00013681	-2.1763e-06	0.00014846	5.5289e-05	0.000165825	6.8629e-05	8.6794e-05	0.00031581	0.00087655	0.00095432	0.00076213	0.0008369	0.00075026	0.00077276	0.00070958
Feature_6852_i	575.83	99.8775	TLDTIQLAFK	Q8NF37	B03_11_150304_human_ecoli_A_3ul_3um_column_95_HCD_OT_2hrs_30B_9B_msms_46465;B03_19_150304_human_ecoli_B_3ul_3um_column_95_HCD_OT_2hrs_30B_9B_msms_46199;B03_21_150304_human_ecoli_A_3ul_3um_column_95_HCD_OT_2hrs_30B_9B_msms_45823;B03_03_150304_human_ecoli_C_3ul_3um_column_95_HCD_OT_2hrs_30B_9B_msms_45492;B03_12_150304_human_ecoli_B_3ul_3um_column_95_HCD_OT_2hrs_30B_9B_msms_47280;B03_02_150304_human_ecoli_B_3ul_3um_column_95_HCD_OT_2hrs_30B_9B_msms_45565;B03_10_150304_human_ecoli_A_3ul_3um_column_95_HCD_OT_2hrs_30B_9B_msms_45117;B03_07_150304_human_ecoli_D_3ul_3um_column_95_HCD_OT_2hrs_30B_9B_msms_45357;B03_09_150304_human_ecoli_B_3ul_3um_column_95_HCD_OT_2hrs_30B_9B_msms_45318;B03_18_150304_human_ecoli_C_3ul_3um_column_95_HCD_OT_2hrs_30B_9B_msms_46160;B03_16_150304_human_ecoli_E_3ul_3um_column_95_HCD_OT_2hrs_30B_9B_msms_46695;B03_05_150304_human_ecoli_E_3ul_3um_column_95_HCD_OT_2hrs_30B_9B_msms_45381;B03_20_150304_human_ecoli_A_3ul_3um_column_95_HCD_OT_2hrs_30B_9B_msms_45928;B03_08_150304_human_ecoli_C_3ul_3um_column_95_HCD_OT_2hrs_30B_9B_msms_45288;45341;B03_15_150304_human_ecoli_E_3ul_3um_column_95_HCD_OT_2hrs_30B_9B_msms_46768;B03_06_150304_human_ecoli_E_3ul_3um_column_95_HCD_OT_2hrs_30B_9B_msms_45293;B03_04_150304_human_ecoli_D_3ul_3um_column_95_HCD_OT_2hrs_30B_9B_msms_45387;B03_14_150304_human_ecoli_D_3ul_3um_column_95_HCD_OT_2hrs_30B_9B_msms_46519;B03_13_150304_human_ecoli_C_3ul_3um_column_95_HCD_OT_2hrs_30B_9B_msms_44937	575.829	575.831	98.8775	100.877	1323677,1323680,1323648,1323674,1323691,1323716,1323657,1323676,1323675,1323700,1323725,1323671,1323717,1323718,1323664,1323670,1323650,1323702,1323704,1323647	20	1148.64	2	111.162	20		1.15212	99.982;100.132;99.831;100.086;99.921;100.175;99.872;100.044;99.899;99.8;99.883;99.541;99.5;99.946;99.901;99.836;99.526;99.446;99.438;99.351	575.329173242363;575.329334907578;575.329206931411;575.329306771781;575.32913264888;575.32925525838;575.329262455906;575.329249558649;575.329288533408;575.329275306661;575.329264857791;575.329113039454;575.329232058021;575.329317642745;575.329236076331;575.329182035304;575.32928263401;575.329305730895;575.329205005628;575.32914907837	118.711601257324;96.3418731689453;125.968902587891;129.851303100586;105.974998474121;98.0482711791992;103.25520324707;103.25520324707;114.401100158691;114.401100158691;85.354606628418;107.205299377441;129.851303100586;105.974998474121;107.205299377441;NaN;129.851303100586;103.25520324707;125.968902587891;107.205299377441	1	0.1045	0.2545	-0.0465	0.2085	0.0435	0.2975	-0.0055	0.1665	0.0215	-0.0775	0.0055	-0.3365	-0.3775	0.0685	0.0235	-0.0415	-0.3515	-0.4315	-0.4395	-0.5265	-0.00032631	-0.00038052	-0.00026694	-0.00032369	-0.0001962	-0.00020944	-0.0001132	-4.4677e-05	4.5105e-05	0.00010513	-4.0376e-05	0.00017744	-2.219e-05	0.00053119	0.00059105	0.00070704	0.00085024	0.00073261	0.00054797	0.00071398
Feature_6853_i	645.664	105.409	TLDSWRDEFLIQASPR	P51149	B03_04_150304_human_ecoli_D_3ul_3um_column_95_HCD_OT_2hrs_30B_9B_msms_48800;B03_09_150304_human_ecoli_B_3ul_3um_column_95_HCD_OT_2hrs_30B_9B_msms_48748;B03_10_150304_human_ecoli_A_3ul_3um_column_95_HCD_OT_2hrs_30B_9B_msms_48558;B03_06_150304_human_ecoli_E_3ul_3um_column_95_HCD_OT_2hrs_30B_9B_msms_48704	645.663	645.665	104.409	106.409	1806405,1806394,1806401,1806421,1806415,1806413,1806408,1806403,1806402,1806398,1806397,1806407,1806406,1806409,1806404,1806395	16	1932.97	3	166.596	12		1.76923	105.402;105.64;105.345;105.58;105.413;105.82;105.31;105.544;105.406;104.92;105.459;105.15;NA;105.59;105.595;105.435;105.28;NA;NA;NA	645.330716149649;645.330733527697;645.3307508897;645.330682651904;645.330571622464;645.330704184197;645.330627137879;645.330715555104;645.330666417095;645.33052741516;645.330726986431;645.3306463057;NA;645.330684749331;645.330707150439;645.330751025851;645.330709648397;NA;NA;NA	NaN;NaN;181.505599975586;NaN;152.373992919922;NaN;NaN;171.264495849609;161.241104125977;NaN;NaN;NaN;NA;NaN;NaN;NaN;NaN;NA;NA;NA	2	-0.0075	0.2305	-0.0645	0.1705	0.0035	0.4105	-0.0995	0.1345	-0.0035	-0.4895	0.0495	-0.2595	-0.439154	0.1805	0.1855	0.0255	-0.1295	-0.453605	-0.395409	-0.559418	-0.0001677	-8.1296e-05	-0.00012158	-0.0001197	-0.000177413	-1.9714e-06	5.1099e-05	0.0001962	0.000332395	0.00029376	0.00011078	0.00029924	0.000262865	0.0009848	0.00090261	0.00104	0.0011549	0.00094831	0.00080758	0.00076816
Feature_6854_i	967.993	105.388	TLDSWRDEFLIQASPR	P51149	B03_12_150304_human_ecoli_B_3ul_3um_column_95_HCD_OT_2hrs_30B_9B_msms_50614;50624;B03_17_150304_human_ecoli_D_3ul_3um_column_95_HCD_OT_2hrs_30B_9B_msms_49719;50048;B03_21_150304_human_ecoli_A_3ul_3um_column_95_HCD_OT_2hrs_30B_9B_msms_49174;B03_14_150304_human_ecoli_D_3ul_3um_column_95_HCD_OT_2hrs_30B_9B_msms_49870;50239;B03_02_150304_human_ecoli_B_3ul_3um_column_95_HCD_OT_2hrs_30B_9B_msms_48838;48791;B03_16_150304_human_ecoli_E_3ul_3um_column_95_HCD_OT_2hrs_30B_9B_msms_50049;50074;B03_20_150304_human_ecoli_A_3ul_3um_column_95_HCD_OT_2hrs_30B_9B_msms_49352;49385;49312;49721;B03_04_150304_human_ecoli_D_3ul_3um_column_95_HCD_OT_2hrs_30B_9B_msms_48639;48939;B03_19_150304_human_ecoli_B_3ul_3um_column_95_HCD_OT_2hrs_30B_9B_msms_49935;B03_06_150304_human_ecoli_E_3ul_3um_column_95_HCD_OT_2hrs_30B_9B_msms_48544;B03_10_150304_human_ecoli_A_3ul_3um_column_95_HCD_OT_2hrs_30B_9B_msms_48381;48696	967.992	967.994	104.388	106.388	2796433,2796437,2796422,2796426,2796425,2796416,2796436,2796431,2796435,2796429,2796434,2796427,2796411,2796428,2796439,2796430,2796420,2796424,2796432	19	1932.97	2	37.8961	19		0.971917	105.388;105.6;105.279;105.5;105.492;105.83;105.35;NA;105.423;105.05;105.413;105.15;105.055;105.62;105.543;105.406;105.24;105.092;105.143;104.996	967.491658876758;967.492020905519;967.492013304324;967.491333112924;967.492189039407;967.492064180215;967.491565208458;NA;967.491850341374;967.491489604764;967.491872221149;967.491981005617;967.491977927791;967.492632838178;967.492425305484;967.491879433756;967.491842362966;967.492618859575;967.492105547338;967.492421266408	29.5801200866699;NaN;36.0287399291992;NaN;25.8228893280029;NaN;NaN;NA;31.0888500213623;NaN;42.946720123291;NaN;30.5748500823975;NaN;24.4805698394775;52.5690994262695;NaN;44.0449714660645;52.1723403930664;47.5475196838379	2	0	0.212	-0.109	0.112	0.104	0.442	-0.038	0.0862026	0.035	-0.338	0.025	-0.238	-0.333	0.232	0.155	0.018	-0.148	-0.296	-0.245	-0.392	-7.2423e-05	0.00016604	8.8752e-05	0.00010977	0.00018932	0.00031864	0.00021929	0.00066361	0.00083217	0.00072356	0.00028032	0.00069469	0.00080686	0.0016854	0.0015876	0.0017204	0.0020071	0.0017231	0.0014272	0.0012494
Feature_6855_i	596.344	107.18	TLDLPIYVTR	P53621	B03_11_150304_human_ecoli_A_3ul_3um_column_95_HCD_OT_2hrs_30B_9B_msms_50722;B03_20_150304_human_ecoli_A_3ul_3um_column_95_HCD_OT_2hrs_30B_9B_msms_50377;B03_18_150304_human_ecoli_C_3ul_3um_column_95_HCD_OT_2hrs_30B_9B_msms_50588;B03_17_150304_human_ecoli_D_3ul_3um_column_95_HCD_OT_2hrs_30B_9B_msms_50800;B03_14_150304_human_ecoli_D_3ul_3um_column_95_HCD_OT_2hrs_30B_9B_msms_50946;B03_12_150304_human_ecoli_B_3ul_3um_column_95_HCD_OT_2hrs_30B_9B_msms_51690;B03_16_150304_human_ecoli_E_3ul_3um_column_95_HCD_OT_2hrs_30B_9B_msms_51134;B03_21_150304_human_ecoli_A_3ul_3um_column_95_HCD_OT_2hrs_30B_9B_msms_50212;B03_13_150304_human_ecoli_C_3ul_3um_column_95_HCD_OT_2hrs_30B_9B_msms_49222;B03_04_150304_human_ecoli_D_3ul_3um_column_95_HCD_OT_2hrs_30B_9B_msms_49758;B03_02_150304_human_ecoli_B_3ul_3um_column_95_HCD_OT_2hrs_30B_9B_msms_50006;B03_19_150304_human_ecoli_B_3ul_3um_column_95_HCD_OT_2hrs_30B_9B_msms_50580;B03_15_150304_human_ecoli_E_3ul_3um_column_95_HCD_OT_2hrs_30B_9B_msms_51223;51214;B03_08_150304_human_ecoli_C_3ul_3um_column_95_HCD_OT_2hrs_30B_9B_msms_49670;B03_06_150304_human_ecoli_E_3ul_3um_column_95_HCD_OT_2hrs_30B_9B_msms_49661;B03_07_150304_human_ecoli_D_3ul_3um_column_95_HCD_OT_2hrs_30B_9B_msms_49802;B03_03_150304_human_ecoli_C_3ul_3um_column_95_HCD_OT_2hrs_30B_9B_msms_49931;B03_05_150304_human_ecoli_E_3ul_3um_column_95_HCD_OT_2hrs_30B_9B_msms_49774;B03_10_150304_human_ecoli_A_3ul_3um_column_95_HCD_OT_2hrs_30B_9B_msms_49434;B03_09_150304_human_ecoli_B_3ul_3um_column_95_HCD_OT_2hrs_30B_9B_msms_49666	596.343	596.345	106.18	108.18	1466883,1466870,1466877,1466887,1466884,1466871,1466876,1466873,1466872,1466886,1466880,1466890,1466885,1466875,1466888,1466882,1466874,1466879,1466869,1466868	20	1189.67	2	117.505	20		1.04542	107.386;107.512;107.223;107.321;107.259;107.599;107.182;107.335;107.178;106.788;107.152;106.838;106.726;107.265;107.202;107.165;106.893;106.706;106.792;106.564	595.842475315482;595.84245792408;595.842477918268;595.842454042203;595.842511517055;595.842447252409;595.842459075936;595.84233375859;595.842354505536;595.842533813013;595.842482432165;595.842382184462;595.842504178651;595.842507353402;595.842470677269;595.842501254008;595.842497945609;595.842628339634;595.842465425629;595.842525806281	102.523597717285;108.431396484375;140.485305786133;99.5680618286133;89.1711883544922;133.807403564453;133.807403564453;135.858703613281;79.2014236450195;118.033401489258;128.034698486328;119.223602294922;126.707397460938;138.218704223633;108.469802856445;117.022300720215;130.412399291992;90.0503082275391;112.845397949219;138.218704223633	1	0.206	0.332	0.043	0.141	0.079	0.419	0.002	0.155	-0.002	-0.392	-0.028	-0.342	-0.454	0.085	0.022	-0.015	-0.287	-0.474	-0.388	-0.616	-0.00020627	-0.00018388	-0.0002335	-0.00021739	-0.00023411	4.2481e-05	2.067e-05	0.00019406	0.00024661	0.00011402	-1.8411e-05	2.3821e-05	0.00015691	0.00084283	0.00082155	0.00081453	0.00096809	0.00068116	0.00063602	0.00077003
Feature_6856_i	468.269	91.7165	TLDLLTMK	Q9P0V9	B03_02_150304_human_ecoli_B_3ul_3um_column_95_HCD_OT_2hrs_30B_9B_msms_40646;B03_05_150304_human_ecoli_E_3ul_3um_column_95_HCD_OT_2hrs_30B_9B_msms_40517;B03_12_150304_human_ecoli_B_3ul_3um_column_95_HCD_OT_2hrs_30B_9B_msms_42217;B03_04_150304_human_ecoli_D_3ul_3um_column_95_HCD_OT_2hrs_30B_9B_msms_40417;B03_13_150304_human_ecoli_C_3ul_3um_column_95_HCD_OT_2hrs_30B_9B_msms_39988;B03_03_150304_human_ecoli_C_3ul_3um_column_95_HCD_OT_2hrs_30B_9B_msms_40565;B03_08_150304_human_ecoli_C_3ul_3um_column_95_HCD_OT_2hrs_30B_9B_msms_40338;B03_20_150304_human_ecoli_A_3ul_3um_column_95_HCD_OT_2hrs_30B_9B_msms_40935;B03_07_150304_human_ecoli_D_3ul_3um_column_95_HCD_OT_2hrs_30B_9B_msms_40349;B03_19_150304_human_ecoli_B_3ul_3um_column_95_HCD_OT_2hrs_30B_9B_msms_41131;B03_10_150304_human_ecoli_A_3ul_3um_column_95_HCD_OT_2hrs_30B_9B_msms_40203;B03_06_150304_human_ecoli_E_3ul_3um_column_95_HCD_OT_2hrs_30B_9B_msms_40475;B03_17_150304_human_ecoli_D_3ul_3um_column_95_HCD_OT_2hrs_30B_9B_msms_41245;B03_09_150304_human_ecoli_B_3ul_3um_column_95_HCD_OT_2hrs_30B_9B_msms_40339;B03_16_150304_human_ecoli_E_3ul_3um_column_95_HCD_OT_2hrs_30B_9B_msms_41724;B03_21_150304_human_ecoli_A_3ul_3um_column_95_HCD_OT_2hrs_30B_9B_msms_40791	468.268	468.27	90.7165	92.7165	457234,457235,457256,457238,457236,457239,457244,457249,457262,457240,457260,457250,457258,457261,457242,457257,457254,457251,457253,457255	20	933.52	2	82.591	20		1.06025	91.902;92.026;91.772;91.82;91.82;91.796;91.609;91.702;91.783;91.728;91.755;91.336;91.286;91.688;91.966;91.705;91.383;91.075;91.343;91.153	467.767333664819;467.767358010688;467.767289846601;467.767286216498;467.767319468705;467.767376814321;467.767423474348;NaN;467.767469419433;467.767310461281;467.767333404639;467.767332963165;467.767385862037;467.767383368598;NaN;467.767393635167;467.767373928312;467.767420480117;467.767462863384;NaN	91.0685501098633;97.6350402832031;97.6350402832031;90.6008529663086;85.6700668334961;78.1127395629883;86.6702117919922;68.371;108.742599487305;NaN;78.1127395629883;78.1127395629883;NaN;NaN;68.371;67.507;NaN;74.4644088745117;64.7114562988281;85.67	1	0.1855	0.3095	0.0555	0.1035	0.1035	0.0795	-0.1075	-0.0145	0.0665	0.0115	0.0385	-0.3805	-0.4305	-0.0285	0.2495	-0.0115	-0.3335	-0.6415	-0.3735	-0.5635	-0.00050521	-0.00051898	-0.00043347	-0.00036158	-0.00065035	-0.00040902	-0.00039842	-0.00023416	-0.000173735	-0.00025092	-0.00027109	-0.000147575	-0.00018072	0.00036795	0.00039921	0.0002732	0.00045735	0.00026044	0.00028743	0.000202253
Feature_6857_i	743.391	72.176	TLDKVSLEETAQLPSAPQGSR	Q9BRP8	B03_12_150304_human_ecoli_B_3ul_3um_column_95_HCD_OT_2hrs_30B_9B_msms_30097;B03_02_150304_human_ecoli_B_3ul_3um_column_95_HCD_OT_2hrs_30B_9B_msms_28903;B03_03_150304_human_ecoli_C_3ul_3um_column_95_HCD_OT_2hrs_30B_9B_msms_28792;B03_04_150304_human_ecoli_D_3ul_3um_column_95_HCD_OT_2hrs_30B_9B_msms_28688;B03_09_150304_human_ecoli_B_3ul_3um_column_95_HCD_OT_2hrs_30B_9B_msms_28777;28877;B03_10_150304_human_ecoli_A_3ul_3um_column_95_HCD_OT_2hrs_30B_9B_msms_28603;28577;B03_05_150304_human_ecoli_E_3ul_3um_column_95_HCD_OT_2hrs_30B_9B_msms_28664;B03_18_150304_human_ecoli_C_3ul_3um_column_95_HCD_OT_2hrs_30B_9B_msms_29293;B03_08_150304_human_ecoli_C_3ul_3um_column_95_HCD_OT_2hrs_30B_9B_msms_28654;B03_17_150304_human_ecoli_D_3ul_3um_column_95_HCD_OT_2hrs_30B_9B_msms_29380;B03_21_150304_human_ecoli_A_3ul_3um_column_95_HCD_OT_2hrs_30B_9B_msms_28905;B03_11_150304_human_ecoli_A_3ul_3um_column_95_HCD_OT_2hrs_30B_9B_msms_29650;B03_14_150304_human_ecoli_D_3ul_3um_column_95_HCD_OT_2hrs_30B_9B_msms_29593;B03_19_150304_human_ecoli_B_3ul_3um_column_95_HCD_OT_2hrs_30B_9B_msms_29213;29185;B03_07_150304_human_ecoli_D_3ul_3um_column_95_HCD_OT_2hrs_30B_9B_msms_28535;B03_13_150304_human_ecoli_C_3ul_3um_column_95_HCD_OT_2hrs_30B_9B_msms_28372	743.39	743.392	71.176	73.176	2301141,2301132,2301139,2301143,2301130,2301131,2301135,2301148,2301149,2301140,2301145,2301129,2301144,2301136,2301147,2301151,2301146,2301138,2301133	19	2226.15	3	46.92	19		1	72.283;72.418;72.176;72.169;72.333;72.099;72.265;72.299;72.242;72.127;72.25;71.771;72.029;NA;72.251;72.225;72.097;71.802;131.27;71.756	743.056998005275;743.057572441198;743.057394265168;743.057573603966;743.057614533803;743.057474173139;743.057365662895;743.057153631492;743.05717803817;743.057073284083;743.057430627697;NaN;743.057543067683;NA;743.057311725511;743.057693921074;743.057530055438;743.057542656746;743.058718206107;743.057217244703	57.389949798584;83.3952865600586;89.6626892089844;19.293249130249;NaN;26.99342918396;34.2168312072754;52.2731399536133;40.7226715087891;49.5284614562988;19.7603607177734;47.089;56.6835289001465;NA;NaN;34.6503295898438;33.7467384338379;54.4572601318359;NaN;50.857780456543	1	0.107	0.242	0	-0.007	0.157	-0.077	0.089	0.123	0.066	-0.049	0.074	-0.405	-0.147	0.0335327	0.075	0.049	-0.079	-0.374	59.094	-0.42	-5.3957e-05	0.000114205	0.0003556	0.00012455	-0.00014767	0.00017553	0.00026434	0.00059793	0.00047407	0.00074475	0.00036771	0.000459357	0.000428135	0.0012109	0.00141855	0.00137795	0.00133615	0.001317	0.0010826	0.0013111
Feature_6860_i	545.802	122.43	TLDDLFPLR	Q8IZH2	B03_02_150304_human_ecoli_B_3ul_3um_column_95_HCD_OT_2hrs_30B_9B_msms_59302;B03_03_150304_human_ecoli_C_3ul_3um_column_95_HCD_OT_2hrs_30B_9B_msms_59283;B03_04_150304_human_ecoli_D_3ul_3um_column_95_HCD_OT_2hrs_30B_9B_msms_59140;B03_05_150304_human_ecoli_E_3ul_3um_column_95_HCD_OT_2hrs_30B_9B_msms_59021;B03_09_150304_human_ecoli_B_3ul_3um_column_95_HCD_OT_2hrs_30B_9B_msms_59023;B03_10_150304_human_ecoli_A_3ul_3um_column_95_HCD_OT_2hrs_30B_9B_msms_58763	545.801	545.803	121.43	123.43	1071587,1071619,1071614,1071615,1071616,1071617,1071618	7	1088.59	2	57.4564	7		1	122.484;122.74;122.39;122.39;NA;NA;NA;122.65;122.43;NA;122.33;NA;NA;NA;NA;NA;NA;NA;NA;NA	545.300326654698;NaN;NaN;NaN;NA;NA;NA;NaN;NaN;NA;545.300415566067;NA;NA;NA;NA;NA;NA;NA;NA;NA	54.9816513061523;63.816;56.432;48.423;NA;NA;NA;64.654;56.432;NA;NaN;NA;NA;NA;NA;NA;NA;NA;NA;NA	1	0.054	0.31	-0.04	-0.04	-0.182224	0.426847	-0.201137	0.22	0	-0.392117	-0.1	-0.42834	-0.476735	0.16996	-0.135567	-0.0931603	-0.379722	-0.536441	-0.427101	-0.640646	-0.00027295	-0.000312245	-0.000138931	-0.000418351	-0.000322368	-0.000171607	-0.000313841	-0.000102056	-3.11868e-05	-1.19074e-05	-4.2154e-05	-9.96055e-05	8.59376e-05	0.00062952	0.000700632	0.000633927	0.000653528	0.000737079	0.00058734	0.000497568
Feature_6861_i	453.258	56.653	TLDAAAALAAANKR	P00961	B03_16_150304_human_ecoli_E_3ul_3um_column_95_HCD_OT_2hrs_30B_9B_msms_20170;B03_15_150304_human_ecoli_E_3ul_3um_column_95_HCD_OT_2hrs_30B_9B_msms_20260;B03_05_150304_human_ecoli_E_3ul_3um_column_95_HCD_OT_2hrs_30B_9B_msms_19549;B03_06_150304_human_ecoli_E_3ul_3um_column_95_HCD_OT_2hrs_30B_9B_msms_19730;B03_17_150304_human_ecoli_D_3ul_3um_column_95_HCD_OT_2hrs_30B_9B_msms_19984;B03_04_150304_human_ecoli_D_3ul_3um_column_95_HCD_OT_2hrs_30B_9B_msms_19424;B03_14_150304_human_ecoli_D_3ul_3um_column_95_HCD_OT_2hrs_30B_9B_msms_20075;B03_18_150304_human_ecoli_C_3ul_3um_column_95_HCD_OT_2hrs_30B_9B_msms_19899;B03_07_150304_human_ecoli_D_3ul_3um_column_95_HCD_OT_2hrs_30B_9B_msms_19508;B03_03_150304_human_ecoli_C_3ul_3um_column_95_HCD_OT_2hrs_30B_9B_msms_19671;B03_12_150304_human_ecoli_B_3ul_3um_column_95_HCD_OT_2hrs_30B_9B_msms_20558;B03_08_150304_human_ecoli_C_3ul_3um_column_95_HCD_OT_2hrs_30B_9B_msms_19479;B03_13_150304_human_ecoli_C_3ul_3um_column_95_HCD_OT_2hrs_30B_9B_msms_19341;B03_02_150304_human_ecoli_B_3ul_3um_column_95_HCD_OT_2hrs_30B_9B_msms_19877;B03_09_150304_human_ecoli_B_3ul_3um_column_95_HCD_OT_2hrs_30B_9B_msms_19838;B03_19_150304_human_ecoli_B_3ul_3um_column_95_HCD_OT_2hrs_30B_9B_msms_19836;B03_20_150304_human_ecoli_A_3ul_3um_column_95_HCD_OT_2hrs_30B_9B_msms_19819;B03_11_150304_human_ecoli_A_3ul_3um_column_95_HCD_OT_2hrs_30B_9B_msms_20363;B03_10_150304_human_ecoli_A_3ul_3um_column_95_HCD_OT_2hrs_30B_9B_msms_19675;B03_21_150304_human_ecoli_A_3ul_3um_column_95_HCD_OT_2hrs_30B_9B_msms_19743	453.257	453.259	55.653	57.653	346742,346740,346736,346738,346744,346727,346741,346743,346733,346732,346748,346734,346730,346729,346739,346731,346749,346737,346747,346750	20	1355.75	3	75.3789	20		1	56.813;56.855;56.561;56.675;56.943;56.689;56.653;57.051;56.844;56.653;56.451;56.303;56.383;56.651;56.626;56.741;56.663;56.204;56.417;56.085	452.924594623514;452.92459028271;452.924554455018;452.924622030415;452.924606471332;452.924587142514;452.924603756478;452.924590877553;452.924655389134;452.924581234827;452.924689886779;452.92462523751;452.92463373281;452.924601724844;452.924603492208;452.924645910783;452.924650744845;452.924603957554;452.924610019856;NaN	93.6229476928711;97.4630966186523;95.4983291625977;55.8994789123535;93.6229476928711;59.935188293457;75.5003280639648;89.3824234008789;79.1519622802734;81.5517425537109;81.6763076782227;86.2876968383789;70.5632781982422;74.7804870605469;63.9657402038574;59.935188293457;39.2671203613281;72.8461532592773;65.408;71.219	1	0.16	0.202	-0.092	0.022	0.29	0.036	0	0.398	0.191	0	-0.202	-0.35	-0.27	-0.002	-0.027	0.088	0.01	-0.449	-0.236	-0.568	-0.00047481	-0.00044034	-0.00044175	-0.00044898	-0.00036572	-0.00043794	-0.00032465	-0.00018657	-0.00028226	-0.00027249	-0.00028879	-0.00028785	-0.0001093	0.00040999	0.00049305	0.00036216	0.00036041	0.00026441	0.00035809	0.00020752
Feature_6863_i	791.375	115.581	TLCVVQEGFPTYGGLEGGAMER	P0A853	B03_05_150304_human_ecoli_E_3ul_3um_column_95_HCD_OT_2hrs_30B_9B_msms_54866;B03_06_150304_human_ecoli_E_3ul_3um_column_95_HCD_OT_2hrs_30B_9B_msms_54738;B03_04_150304_human_ecoli_D_3ul_3um_column_95_HCD_OT_2hrs_30B_9B_msms_54862;B03_03_150304_human_ecoli_C_3ul_3um_column_95_HCD_OT_2hrs_30B_9B_msms_55089;B03_08_150304_human_ecoli_C_3ul_3um_column_95_HCD_OT_2hrs_30B_9B_msms_54826;B03_02_150304_human_ecoli_B_3ul_3um_column_95_HCD_OT_2hrs_30B_9B_msms_55162	791.374	791.376	114.581	116.581	2475908,2475912,2475914,2475913,2475902,2475920,2475916,2475921,2475917,2475915,2475885,2475905	12	2370.1	3	106.222	7		1.14983	115.767;115.92;115.581;115.746;115.575;NA;115.522;NA;NA;115.41;115.667;NA;NA;115.891;115.729;115.717;NA;115.864;NA;NA	791.041275292621;791.041154338593;791.041083416882;791.040920423763;791.040985706168;NA;791.04085089675;NA;NA;791.041011530386;791.041103003554;NA;NA;791.041177779939;791.041265107112;791.041291395348;NA;791.041449218341;NA;NA	102.449996948242;98.5624771118164;94.3843078613281;112.580703735352;132.761901855469;NA;96.5906524658203;NA;NA;NaN;NaN;NA;NA;NaN;NaN;NaN;NA;NaN;NA;NA	1	0.186	0.339	0	0.165	-0.006	0.373858	-0.059	0.124657	-0.0753711	-0.171	0.086	-0.351157	-0.475461	0.31	0.148	0.136	-0.315555	0.283	-0.407928	-0.614977	0.00038939	0.00037699	0.00055434	0.00033733	0.00033182	0.00047294	0.00042315	0.00046333	0.00060525	0.00079169	0.00058609	0.00061926	0.00082502	0.001725	0.0016555	0.0015334	0.0018896	0.0016579	0.001618	0.00147787
Feature_6864_i	796.706	107.828	TLCVVQEGFPTYGGLEGGAMER	P0A853	B03_06_150304_human_ecoli_E_3ul_3um_column_95_HCD_OT_2hrs_30B_9B_msms_50314;B03_05_150304_human_ecoli_E_3ul_3um_column_95_HCD_OT_2hrs_30B_9B_msms_50477;B03_03_150304_human_ecoli_C_3ul_3um_column_95_HCD_OT_2hrs_30B_9B_msms_50569;B03_07_150304_human_ecoli_D_3ul_3um_column_95_HCD_OT_2hrs_30B_9B_msms_50182;B03_04_150304_human_ecoli_D_3ul_3um_column_95_HCD_OT_2hrs_30B_9B_msms_50430;B03_13_150304_human_ecoli_C_3ul_3um_column_95_HCD_OT_2hrs_30B_9B_msms_50020;B03_08_150304_human_ecoli_C_3ul_3um_column_95_HCD_OT_2hrs_30B_9B_msms_50451;B03_09_150304_human_ecoli_B_3ul_3um_column_95_HCD_OT_2hrs_30B_9B_msms_50449	796.705	796.707	106.828	108.828	2492468,2492466,2492446,2492476,2492470,2492452,2492465,2492451,2492449,2492450,2492474,2492447,2492453,2492448,2492463,2492459	16	2386.09	3	48.8165	14	Oxidation (M)	1.6913	NA;108.05;107.827;107.888;107.828;108.235;107.905;107.98;NA;107.4;107.74;107.586;107.54;108.07;108.06;NA;NA;107.45;108.359;107.881	NA;796.373045541687;796.372854902918;796.372728290985;796.372855799776;796.373284319203;796.372937753132;796.373248362378;NA;796.373362137134;796.373825469885;796.372882685299;796.373026224469;796.372908374977;796.373156354271;NA;NA;796.373156693063;796.372375998607;796.372770173731	NA;60.133;43.6400108337402;70.3575973510742;57.2012710571289;49.076488494873;23.1232109069824;43.768;NA;NaN;NaN;43.232551574707;NaN;NaN;NaN;NA;NA;NaN;NaN;NaN	1	0.0565993	0.2225	-0.0005	0.0605	0.0005	0.4075	0.0775	0.1525	-0.0525921	-0.4275	-0.0875	-0.2415	-0.2875	0.2425	0.2325	-0.0577841	-0.288175	-0.3775	0.5315	0.0535	0.00019919	0.00021672	8.9576e-05	9.8755e-05	0.00021049	0.00039751	0.000344435	0.00046418	0.00045187	0.00057948	0.00049516	0.00032203	0.00053394	0.0014174	0.0013744	0.00135848	0.00165808	0.0013941	0.00126764	0.00133986
Feature_6866_i	591.333	113.744	TLAYLLPAIVHINHQPYLER	Q92841	B03_03_150304_human_ecoli_C_3ul_3um_column_95_HCD_OT_2hrs_30B_9B_msms_54392;B03_11_150304_human_ecoli_A_3ul_3um_column_95_HCD_OT_2hrs_30B_9B_msms_55128;B03_07_150304_human_ecoli_D_3ul_3um_column_95_HCD_OT_2hrs_30B_9B_msms_54121;54475;B03_19_150304_human_ecoli_B_3ul_3um_column_95_HCD_OT_2hrs_30B_9B_msms_55068;B03_08_150304_human_ecoli_C_3ul_3um_column_95_HCD_OT_2hrs_30B_9B_msms_54012;54506;B03_04_150304_human_ecoli_D_3ul_3um_column_95_HCD_OT_2hrs_30B_9B_msms_53892;B03_10_150304_human_ecoli_A_3ul_3um_column_95_HCD_OT_2hrs_30B_9B_msms_53834;B03_13_150304_human_ecoli_C_3ul_3um_column_95_HCD_OT_2hrs_30B_9B_msms_53543;B03_14_150304_human_ecoli_D_3ul_3um_column_95_HCD_OT_2hrs_30B_9B_msms_55282;B03_02_150304_human_ecoli_B_3ul_3um_column_95_HCD_OT_2hrs_30B_9B_msms_54371;54630;B03_05_150304_human_ecoli_E_3ul_3um_column_95_HCD_OT_2hrs_30B_9B_msms_54129;54602;B03_12_150304_human_ecoli_B_3ul_3um_column_95_HCD_OT_2hrs_30B_9B_msms_56142;B03_15_150304_human_ecoli_E_3ul_3um_column_95_HCD_OT_2hrs_30B_9B_msms_55648;B03_06_150304_human_ecoli_E_3ul_3um_column_95_HCD_OT_2hrs_30B_9B_msms_53727;B03_21_150304_human_ecoli_A_3ul_3um_column_95_HCD_OT_2hrs_30B_9B_msms_54440;B03_09_150304_human_ecoli_B_3ul_3um_column_95_HCD_OT_2hrs_30B_9B_msms_53959;B03_18_150304_human_ecoli_C_3ul_3um_column_95_HCD_OT_2hrs_30B_9B_msms_55056;B03_17_150304_human_ecoli_D_3ul_3um_column_95_HCD_OT_2hrs_30B_9B_msms_55481	591.332	591.334	112.744	114.744	1431800,1431791,1431783,1431777,1431786,1431772,1431796,1431820,1431758,1431778,1431795,1431773,1431793,1431790,1431762,1431788,1431807,1431794,1431817	19	2360.3	4	79.711	18		1.79548	114.019;114.2;113.729;113.999;113.759;114.178;113.643;113.974;113.836;113.509;113.609;113.512;113.408;114.003;113.804;114.526;113.57;113.36;NA;113.273	591.082606494339;591.082707214218;591.082648723411;591.082663592615;591.082681613904;591.082620660354;591.082594628162;591.082630275284;591.082671640043;591.082645725292;591.082616618163;591.082741736087;591.082659797706;591.082671209468;591.082763966746;591.082850726093;591.082708426917;591.082647337765;NA;591.082608012894	77.0798797607422;99.3428573608398;100.388900756836;66.7602767944336;120.399803161621;100.388900756836;55.3372688293457;80.3816223144531;74.3246536254883;67.3120269775391;67.6552429199219;99.3428573608398;79.695426940918;65.159553527832;NaN;48.0533103942871;51.3101196289063;83.4230880737305;NA;98.44287109375	2	0.275	0.456	-0.015	0.255	0.015	0.434	-0.101	0.23	0.092	-0.235	-0.135	-0.232	-0.336	0.259	0.06	0.782	-0.174	-0.384	-0.400474	-0.471	-0.00020596	-0.00022688	-0.00018399	-0.000293885	-0.000250925	-2.00475e-05	-0.00016631	-1.7362e-05	2.3045e-05	6.6673e-05	-7.6002e-05	-6.7014e-05	0.0001488	0.00085726	0.00078721	0.000849945	0.00105788	0.00069466	0.00063085	0.000582555
Feature_6867_i	788.108	113.722	TLAYLLPAIVHINHQPYLER	Q92841	B03_14_150304_human_ecoli_D_3ul_3um_column_95_HCD_OT_2hrs_30B_9B_msms_55271;55521;B03_18_150304_human_ecoli_C_3ul_3um_column_95_HCD_OT_2hrs_30B_9B_msms_54981;B03_17_150304_human_ecoli_D_3ul_3um_column_95_HCD_OT_2hrs_30B_9B_msms_55075;B03_15_150304_human_ecoli_E_3ul_3um_column_95_HCD_OT_2hrs_30B_9B_msms_55538;B03_19_150304_human_ecoli_B_3ul_3um_column_95_HCD_OT_2hrs_30B_9B_msms_55188;B03_12_150304_human_ecoli_B_3ul_3um_column_95_HCD_OT_2hrs_30B_9B_msms_55981;B03_20_150304_human_ecoli_A_3ul_3um_column_95_HCD_OT_2hrs_30B_9B_msms_54788;54954;B03_16_150304_human_ecoli_E_3ul_3um_column_95_HCD_OT_2hrs_30B_9B_msms_55484;55612;B03_11_150304_human_ecoli_A_3ul_3um_column_95_HCD_OT_2hrs_30B_9B_msms_55234;B03_10_150304_human_ecoli_A_3ul_3um_column_95_HCD_OT_2hrs_30B_9B_msms_53700;53804;B03_04_150304_human_ecoli_D_3ul_3um_column_95_HCD_OT_2hrs_30B_9B_msms_53976;B03_05_150304_human_ecoli_E_3ul_3um_column_95_HCD_OT_2hrs_30B_9B_msms_54022;B03_06_150304_human_ecoli_E_3ul_3um_column_95_HCD_OT_2hrs_30B_9B_msms_53822;B03_02_150304_human_ecoli_B_3ul_3um_column_95_HCD_OT_2hrs_30B_9B_msms_54433;B03_08_150304_human_ecoli_C_3ul_3um_column_95_HCD_OT_2hrs_30B_9B_msms_53815;B03_03_150304_human_ecoli_C_3ul_3um_column_95_HCD_OT_2hrs_30B_9B_msms_54228;B03_13_150304_human_ecoli_C_3ul_3um_column_95_HCD_OT_2hrs_30B_9B_msms_53627;B03_07_150304_human_ecoli_D_3ul_3um_column_95_HCD_OT_2hrs_30B_9B_msms_54074;B03_09_150304_human_ecoli_B_3ul_3um_column_95_HCD_OT_2hrs_30B_9B_msms_54047	788.107	788.109	112.722	114.722	2465612,2465599,2465619,2465609,2465598,2465607,2465626,2465621,2465611,2465628,2465614,2465613,2465603,2465588,2465596,2465602,2465616,2465606,2465593	19	2360.3	3	58.4675	19		1.65783	113.949;114.103;113.737;114.049;113.725;114.271;113.594;113.882;113.722;113.548;113.669;113.483;113.399;113.905;113.698;113.887;113.574;113.399;113.606;NA	787.773981185196;787.774332672783;787.774365595021;787.774275682347;787.77420836948;787.774117513233;787.774262817707;787.77416858181;787.77425995301;787.774137482991;787.774268521357;787.77437923798;787.774236176765;787.774249759339;787.774334047616;787.77418179244;787.774236859618;787.774183764466;787.77420913125;NA	44.2378196716309;72.3589706420898;54.7403717041016;59.9753799438477;44.6406097412109;56.0807800292969;35.9921798706055;43.1637306213379;46.3562698364258;37.8841400146484;65.3744735717773;38.3767318725586;63.302059173584;86.5732574462891;68.1681213378906;101.168800354004;75.5325012207031;60.938419342041;56.0173683166504;NA	2	0.227	0.381	0.015	0.327	0.003	0.549	-0.128	0.16	0	-0.174	-0.053	-0.239	-0.323	0.183	-0.024	0.165	-0.148	-0.323	-0.116	-0.601835	0.00024254	0.00018087	0.00019484	4.0154e-05	0.00016317	0.000358833	0.000221725	0.00032925	0.00035421	0.000590245	0.000370195	0.000345205	0.00060976	0.0015394	0.001507	0.0014831	0.00189415	0.0014106	0.0013753	0.0012878
Feature_6868_i	446.751	46.117	TLATWATK	Q14974	B03_17_150304_human_ecoli_D_3ul_3um_column_95_HCD_OT_2hrs_30B_9B_msms_14180;B03_13_150304_human_ecoli_C_3ul_3um_column_95_HCD_OT_2hrs_30B_9B_msms_13638;B03_07_150304_human_ecoli_D_3ul_3um_column_95_HCD_OT_2hrs_30B_9B_msms_13958	446.75	446.752	45.117	47.117	296011,296009,296001,296015,296014,296010,296003,296012,296016,296004,296013,296000,296002,295999,296007,296006,296005,296008	18	890.486	2	49.898	18		1.0934	NA;46.297;45.992;46.286;46.605;46.294;46.117;46.561;45.835;46.052;46.066;45.971;45.844;46.117;46.233;46.314;46.304;45.736;NA;45.877	NA;446.250665239198;446.250714111423;446.250872408001;446.250763540077;446.250655641541;446.25061808361;446.250567108107;446.250988173208;446.250769909199;446.250894572688;446.250834037321;446.250934209745;446.250719724556;446.250796768021;446.250783079974;446.250704111278;446.2507759776;NA;446.250744620832	NA;NaN;NaN;NaN;NaN;43.982;NaN;NaN;NaN;NaN;NaN;60.892;NaN;NaN;NaN;44.82;NaN;NaN;NA;NaN	1	0.190422	0.18	-0.125	0.169	0.488	0.177	0	0.444	-0.282	-0.065	-0.051	-0.146	-0.273	0	0.116	0.197	0.187	-0.381	-0.102724	-0.24	-0.000506795	-0.00046291	-0.00054625	-0.00050381	-0.00057546	-0.00049906	-0.00043055	-0.00026643	-0.00017407	-0.00039008	-0.00028473	-0.00034784	-0.00027043	9.178e-05	0.00035943	0.00017042	0.00027417	0.00010887	0.000219924	8.8773e-05
Feature_6869_i	711.851	50.3865	TLATLSENNMEAK	Q9H2W6	B03_11_150304_human_ecoli_A_3ul_3um_column_95_HCD_OT_2hrs_30B_9B_msms_16650;16676;B03_16_150304_human_ecoli_E_3ul_3um_column_95_HCD_OT_2hrs_30B_9B_msms_16550;16643;B03_21_150304_human_ecoli_A_3ul_3um_column_95_HCD_OT_2hrs_30B_9B_msms_16172;B03_20_150304_human_ecoli_A_3ul_3um_column_95_HCD_OT_2hrs_30B_9B_msms_16271;16383;B03_14_150304_human_ecoli_D_3ul_3um_column_95_HCD_OT_2hrs_30B_9B_msms_16397;16489;B03_12_150304_human_ecoli_B_3ul_3um_column_95_HCD_OT_2hrs_30B_9B_msms_16843;B03_17_150304_human_ecoli_D_3ul_3um_column_95_HCD_OT_2hrs_30B_9B_msms_16434;B03_18_150304_human_ecoli_C_3ul_3um_column_95_HCD_OT_2hrs_30B_9B_msms_16395;B03_19_150304_human_ecoli_B_3ul_3um_column_95_HCD_OT_2hrs_30B_9B_msms_16286;16365;B03_06_150304_human_ecoli_E_3ul_3um_column_95_HCD_OT_2hrs_30B_9B_msms_16238;B03_08_150304_human_ecoli_C_3ul_3um_column_95_HCD_OT_2hrs_30B_9B_msms_15907;15956;B03_02_150304_human_ecoli_B_3ul_3um_column_95_HCD_OT_2hrs_30B_9B_msms_16341;B03_10_150304_human_ecoli_A_3ul_3um_column_95_HCD_OT_2hrs_30B_9B_msms_16170;B03_03_150304_human_ecoli_C_3ul_3um_column_95_HCD_OT_2hrs_30B_9B_msms_16105;B03_05_150304_human_ecoli_E_3ul_3um_column_95_HCD_OT_2hrs_30B_9B_msms_16066;16070;B03_15_150304_human_ecoli_E_3ul_3um_column_95_HCD_OT_2hrs_30B_9B_msms_16621;B03_09_150304_human_ecoli_B_3ul_3um_column_95_HCD_OT_2hrs_30B_9B_msms_16299;16311;16398;B03_07_150304_human_ecoli_D_3ul_3um_column_95_HCD_OT_2hrs_30B_9B_msms_16003;B03_04_150304_human_ecoli_D_3ul_3um_column_95_HCD_OT_2hrs_30B_9B_msms_15792;15836;B03_13_150304_human_ecoli_C_3ul_3um_column_95_HCD_OT_2hrs_30B_9B_msms_15813;15867	711.85	711.852	49.3865	51.3865	2155297,2155266,2155269,2155287,2155268,2155298,2155288,2155286,2155272,2155381,2155321,2155375,2155284,2155368,2155359,2155281,2155329,2155340,2155316,2155291	20	1420.69	2	90.6531	20		0.637592	50.584;50.557;50.066;50.434;50.669;50.468;50.311;50.758;50.702;50.38;50.207;50.013;50.092;50.33;50.393;50.603;50.443;49.97;50.235;49.984	711.351267112351;711.351202524164;711.350963261323;711.350870377953;711.351066595709;711.350892068189;711.350715581721;711.350742741934;711.350622395991;711.351104837198;711.350371881466;711.350775027979;711.349971711478;711.350050907824;711.349895177335;711.350153839099;711.350168000159;711.350077281047;711.350418847226;711.350772519528	88.0922470092773;93.6490173339844;79.8748779296875;85.5355529785156;107.645599365234;101.32039642334;69.9199829101563;92.038818359375;96.8656387329102;93.6490173339844;69.9199829101563;120.588500976563;83.0870132446289;90.7587738037109;67.2344665527344;78.8138809204102;78.8138809204102;96.8656387329102;112.437400817871;105.951103210449	1	0.1975	0.1705	-0.3205	0.0475	0.2825	0.0815	-0.0755	0.3715	0.3155	-0.0065	-0.1795	-0.3735	-0.2945	-0.0565	0.0065	0.2165	0.0565	-0.4165	-0.1515	-0.4025	0.00016626	0.00026886	0.00011699	0.00025244	0.00021663	0.00017864	0.00018943	0.0003685	0.0005192	0.0005333	0.00044398	0.00055032	0.0005614	0.0011742	0.0013334	0.0014007	0.0014292	0.0014196	0.0012474	0.0011804
Feature_6870_i	638.374	143.41	TLATDILMGVLK	O43143	B03_18_150304_human_ecoli_C_3ul_3um_column_95_HCD_OT_2hrs_30B_9B_msms_73158;B03_16_150304_human_ecoli_E_3ul_3um_column_95_HCD_OT_2hrs_30B_9B_msms_73647;B03_21_150304_human_ecoli_A_3ul_3um_column_95_HCD_OT_2hrs_30B_9B_msms_72866	638.373	638.375	142.41	144.41	1756823,1756833,1756825,1756829,1756827,1756814,1756842,1756828,1756805,1756822,1756826,1756820,1756824,1756819,1756818,1756813,1756816,1756817,1756821,1756815	20	1273.73	2	46.04	20		0.637592	143.43;143.41;143.39;143.41;143.41;143.41;143.39;143.42;143.38;143.43;143.38;143.39;143.4;143.41;143.436;143.45;143.399;143.41;143.41;143.386	637.87294669245;637.873116799;637.873002292829;637.873043710837;637.873072170189;637.873024256275;637.873171542632;637.873029451868;637.872610631436;637.873085599233;637.873015123696;637.873047472466;637.873132193247;637.872927673882;637.873086178158;637.873104948922;637.872967310756;637.872772328168;637.87308137394;637.872567191791	NaN;NaN;NaN;NaN;NaN;NaN;NaN;NaN;NaN;NaN;NaN;NaN;NaN;NaN;27.9667892456055;NaN;63.0911712646484;NaN;NaN;47.0619010925293	1	0.02	0	-0.02	0	0	0	-0.02	0.01	-0.03	0.02	-0.03	-0.02	-0.01	0	0.026	0.04	-0.011	0	0	-0.024	-0.00028658	-0.00019463	-0.00015528	-0.00039276	-0.00042332	-0.00030782	-0.00024588	-0.00014451	1.7501e-06	-5.5778e-05	-0.00016203	-8.0224e-05	-0.0002379	0.00070061	0.00076209	0.00090043	0.00070899	0.00093534	0.0006096	0.00029839
Feature_6871_i	646.371	141.55	TLATDILMGVLK	O43143	B03_14_150304_human_ecoli_D_3ul_3um_column_95_HCD_OT_2hrs_30B_9B_msms_72141;B03_18_150304_human_ecoli_C_3ul_3um_column_95_HCD_OT_2hrs_30B_9B_msms_71632;B03_12_150304_human_ecoli_B_3ul_3um_column_95_HCD_OT_2hrs_30B_9B_msms_72723;B03_11_150304_human_ecoli_A_3ul_3um_column_95_HCD_OT_2hrs_30B_9B_msms_71503;B03_17_150304_human_ecoli_D_3ul_3um_column_95_HCD_OT_2hrs_30B_9B_msms_71943;B03_21_150304_human_ecoli_A_3ul_3um_column_95_HCD_OT_2hrs_30B_9B_msms_71246;B03_19_150304_human_ecoli_B_3ul_3um_column_95_HCD_OT_2hrs_30B_9B_msms_71619;B03_20_150304_human_ecoli_A_3ul_3um_column_95_HCD_OT_2hrs_30B_9B_msms_71304;B03_15_150304_human_ecoli_E_3ul_3um_column_95_HCD_OT_2hrs_30B_9B_msms_72410;B03_03_150304_human_ecoli_C_3ul_3um_column_95_HCD_OT_2hrs_30B_9B_msms_70813;B03_16_150304_human_ecoli_E_3ul_3um_column_95_HCD_OT_2hrs_30B_9B_msms_72217;B03_04_150304_human_ecoli_D_3ul_3um_column_95_HCD_OT_2hrs_30B_9B_msms_70676;B03_09_150304_human_ecoli_B_3ul_3um_column_95_HCD_OT_2hrs_30B_9B_msms_70486;B03_05_150304_human_ecoli_E_3ul_3um_column_95_HCD_OT_2hrs_30B_9B_msms_70673;B03_07_150304_human_ecoli_D_3ul_3um_column_95_HCD_OT_2hrs_30B_9B_msms_70638;B03_13_150304_human_ecoli_C_3ul_3um_column_95_HCD_OT_2hrs_30B_9B_msms_69906;B03_02_150304_human_ecoli_B_3ul_3um_column_95_HCD_OT_2hrs_30B_9B_msms_70885;B03_08_150304_human_ecoli_C_3ul_3um_column_95_HCD_OT_2hrs_30B_9B_msms_70459;B03_06_150304_human_ecoli_E_3ul_3um_column_95_HCD_OT_2hrs_30B_9B_msms_70435	646.37	646.372	140.55	142.55	1810650,1810659,1810649,1810638,1810648,1810643,1810644,1810639,1810651,1810655,1810654,1810653,1810642,1810646,1810641,1810647,1810637,1810636,1810640,1810658	20	1289.73	2	64.2809	20	Oxidation (M)	1.7024	141.54;141.877;141.685;141.664;141.471;141.929;141.558;142.08;141.86;141.306;141.398;141.204;141.267;141.764;141.601;141.577;141.415;141.046;141.194;141.542	645.870225823741;645.870424201984;645.870351643093;645.870416169443;645.870330610613;645.87035899758;645.870258190128;645.870351215389;645.870295625539;645.870306759634;645.870365163121;645.870365750645;645.870333232743;645.870415630944;645.870417808187;645.870305655996;645.870382215439;645.870338371723;645.870299335528;645.870276188373	65.1792068481445;47.7121315002441;56.2048301696777;56.2048301696777;56.2048301696777;47.7121315002441;63.4728507995605;55.2611618041992;NaN;65.1792068481445;84.4793014526367;63.4728507995605;73.43505859375;84.4793014526367;62.3383483886719;62.3383483886719;64.1211776733398;83.1821975708008;65.1792068481445;65.1792068481445	1	-0.01	0.327	0.135	0.114	-0.079	0.379	0.008	0.53	0.31	-0.244	-0.152	-0.346	-0.283	0.214	0.051	0.027	-0.135	-0.504	-0.356	-0.008	-1.9749e-05	-8.5939e-05	8.6045e-05	7.8209e-05	1.5964e-05	1.3636e-05	0.00020945	0.00013207	0.00026421	0.00016667	9.3885e-05	0.00023624	0.00031728	0.001075	0.0011192	0.00094749	0.0010807	0.0013366	0.000909075	0.00090396
Feature_6874_i	611.678	136.018	TLAQLNPESSLFIIASK	P06744	B03_02_150304_human_ecoli_B_3ul_3um_column_95_HCD_OT_2hrs_30B_9B_msms_67507;B03_08_150304_human_ecoli_C_3ul_3um_column_95_HCD_OT_2hrs_30B_9B_msms_67038;B03_09_150304_human_ecoli_B_3ul_3um_column_95_HCD_OT_2hrs_30B_9B_msms_67722;67078;B03_04_150304_human_ecoli_D_3ul_3um_column_95_HCD_OT_2hrs_30B_9B_msms_67285;B03_06_150304_human_ecoli_E_3ul_3um_column_95_HCD_OT_2hrs_30B_9B_msms_67043;67658;B03_03_150304_human_ecoli_C_3ul_3um_column_95_HCD_OT_2hrs_30B_9B_msms_68183;67483;B03_10_150304_human_ecoli_A_3ul_3um_column_95_HCD_OT_2hrs_30B_9B_msms_66846;67471;B03_07_150304_human_ecoli_D_3ul_3um_column_95_HCD_OT_2hrs_30B_9B_msms_67296;B03_13_150304_human_ecoli_C_3ul_3um_column_95_HCD_OT_2hrs_30B_9B_msms_66515;67146;67198;B03_05_150304_human_ecoli_E_3ul_3um_column_95_HCD_OT_2hrs_30B_9B_msms_67331;68002;B03_11_150304_human_ecoli_A_3ul_3um_column_95_HCD_OT_2hrs_30B_9B_msms_68775;68141;B03_20_150304_human_ecoli_A_3ul_3um_column_95_HCD_OT_2hrs_30B_9B_msms_67932;B03_12_150304_human_ecoli_B_3ul_3um_column_95_HCD_OT_2hrs_30B_9B_msms_69333;B03_21_150304_human_ecoli_A_3ul_3um_column_95_HCD_OT_2hrs_30B_9B_msms_67802;B03_19_150304_human_ecoli_B_3ul_3um_column_95_HCD_OT_2hrs_30B_9B_msms_68204;B03_17_150304_human_ecoli_D_3ul_3um_column_95_HCD_OT_2hrs_30B_9B_msms_68534;B03_14_150304_human_ecoli_D_3ul_3um_column_95_HCD_OT_2hrs_30B_9B_msms_68726;B03_18_150304_human_ecoli_C_3ul_3um_column_95_HCD_OT_2hrs_30B_9B_msms_68242;B03_16_150304_human_ecoli_E_3ul_3um_column_95_HCD_OT_2hrs_30B_9B_msms_68838;B03_15_150304_human_ecoli_E_3ul_3um_column_95_HCD_OT_2hrs_30B_9B_msms_69039	611.677	611.679	135.018	137.018	1579755,1579750,1579753,1579768,1579756,1579761,1579748,1579759,1579752,1579763,1579747,1579754,1579765,1579762,1579773,1579766,1579771,1579767,1579769,1579760	20	1831.01	3	75.1717	20		1.53613	136.194;136.496;136.097;136.281;135.987;136.505;135.957;136.363;136.217;135.843;135.932;135.659;135.654;136.244;136.056;136.048;135.701;135.618;135.706;135.487	611.343895741857;611.343952183493;611.343639933254;611.343614184961;611.343587719299;611.343927341912;611.343891373561;611.343577002619;611.343817402531;611.343826595352;611.34361636152;611.343563985544;611.343618919005;611.343505554254;611.343638574441;611.343598538968;611.343657312435;611.34411387399;611.343886945046;611.343931168486	69.9345169067383;63.6908302307129;75.5481872558594;99.3922500610352;92.2638092041016;85.5632476806641;101.055000305176;51.0886688232422;85.3624572753906;69.081413269043;54.1032600402832;107.976898193359;69.1882171630859;55.4367408752441;61.4774894714355;67.6453628540039;107.976898193359;61.4774894714355;57.5251312255859;67.6453628540039	2	0.1765	0.4785	0.0795	0.2635	-0.0305	0.4875	-0.0605	0.3455	0.1995	-0.1745	-0.0855	-0.3585	-0.3635	0.2265	0.0385	0.0305	-0.3165	-0.3995	-0.3115	-0.5305	-0.00033532	-0.0003388	-0.00021326	-0.00032758	-0.00019505	-0.000271775	-2.00277e-05	-2.34139e-05	7.83925e-05	5.635e-05	-0.00018641	-8.66865e-05	-3.2592e-05	0.00076072	0.00094457	0.00064982	0.000676125	0.00086534	0.000661385	0.0005354
Feature_6875_i	917.013	135.999	TLAQLNPESSLFIIASK	P06744	B03_21_150304_human_ecoli_A_3ul_3um_column_95_HCD_OT_2hrs_30B_9B_msms_67729;68372;B03_12_150304_human_ecoli_B_3ul_3um_column_95_HCD_OT_2hrs_30B_9B_msms_69972;69314;B03_14_150304_human_ecoli_D_3ul_3um_column_95_HCD_OT_2hrs_30B_9B_msms_68662;69288;B03_15_150304_human_ecoli_E_3ul_3um_column_95_HCD_OT_2hrs_30B_9B_msms_69006;70266;69649;B03_20_150304_human_ecoli_A_3ul_3um_column_95_HCD_OT_2hrs_30B_9B_msms_67886;68502;69137;B03_19_150304_human_ecoli_B_3ul_3um_column_95_HCD_OT_2hrs_30B_9B_msms_68153;68784;69444;B03_18_150304_human_ecoli_C_3ul_3um_column_95_HCD_OT_2hrs_30B_9B_msms_68783;69435;68157;69513;B03_16_150304_human_ecoli_E_3ul_3um_column_95_HCD_OT_2hrs_30B_9B_msms_68794;69431;69947;B03_17_150304_human_ecoli_D_3ul_3um_column_95_HCD_OT_2hrs_30B_9B_msms_69112;68475;69750;B03_11_150304_human_ecoli_A_3ul_3um_column_95_HCD_OT_2hrs_30B_9B_msms_68749;68136;B03_02_150304_human_ecoli_B_3ul_3um_column_95_HCD_OT_2hrs_30B_9B_msms_68319;67505;B03_04_150304_human_ecoli_D_3ul_3um_column_95_HCD_OT_2hrs_30B_9B_msms_67268;67883;68442;68311;B03_09_150304_human_ecoli_B_3ul_3um_column_95_HCD_OT_2hrs_30B_9B_msms_67066;67692;B03_03_150304_human_ecoli_C_3ul_3um_column_95_HCD_OT_2hrs_30B_9B_msms_67480;68090;B03_13_150304_human_ecoli_C_3ul_3um_column_95_HCD_OT_2hrs_30B_9B_msms_66490;67104;B03_10_150304_human_ecoli_A_3ul_3um_column_95_HCD_OT_2hrs_30B_9B_msms_67437;66832;B03_06_150304_human_ecoli_E_3ul_3um_column_95_HCD_OT_2hrs_30B_9B_msms_67625;68184;67015;B03_07_150304_human_ecoli_D_3ul_3um_column_95_HCD_OT_2hrs_30B_9B_msms_67285;67911;68226;B03_08_150304_human_ecoli_C_3ul_3um_column_95_HCD_OT_2hrs_30B_9B_msms_67022;67636;B03_05_150304_human_ecoli_E_3ul_3um_column_95_HCD_OT_2hrs_30B_9B_msms_67915;68302;67297	917.012	917.014	134.999	136.999	2738584,2738581,2738577,2738592,2738573,2738574,2738583,2738589,2738576,2738561,2738570,2738578,2738585,2738571,2738582,2738588,2738579,2738580,2738568,2738565	20	1831.01	2	74.3436	20		1.79548	136.22;136.459;136.055;136.273;135.965;136.515;135.96;136.384;136.213;135.834;135.919;135.653;135.731;136.251;136.032;136.081;135.694;135.564;135.713;135.481	916.51237483802;916.511950609454;916.511993453895;916.512324072609;916.511996997587;916.512021360656;916.512366645807;916.512028816168;916.512446956155;916.512201493409;916.512413545976;916.512427931173;916.511983754556;916.512470258361;916.51204868176;916.511981015749;916.512421591144;916.512003483349;916.512391421444;916.512024058545	83.7581481933594;56.8167991638184;70.7830505371094;69.1882171630859;48.2881011962891;82.010139465332;60.6181488037109;61.8704109191895;76.5264663696289;75.5481872558594;91.5182723999023;75.5481872558594;83.8941879272461;91.5182723999023;76.5264663696289;82.010139465332;73.0567779541016;88.565071105957;82.010139465332;56.8167991638184	2	0.2215	0.4605	0.0565	0.2745	-0.0335	0.5165	-0.0385	0.3855	0.2145	-0.1645	-0.0795	-0.3455	-0.2675	0.2525	0.0335	0.0825	-0.3045	-0.4345	-0.2855	-0.5175	0.000121768	0.00015486	0.00026135	0.0003121	0.000211725	0.000199195	0.00046625	0.000460353	0.000670247	0.00074354	0.00027172	0.000453553	0.000801357	0.00175775	0.00182953	0.0016096	0.0017132	0.00200197	0.0015448	0.0013933
Feature_6876_i	581.331	69.0735	TLAQEVLGTTK	P0A8N5	B03_16_150304_human_ecoli_E_3ul_3um_column_95_HCD_OT_2hrs_30B_9B_msms_27617;27624;B03_15_150304_human_ecoli_E_3ul_3um_column_95_HCD_OT_2hrs_30B_9B_msms_27672;B03_14_150304_human_ecoli_D_3ul_3um_column_95_HCD_OT_2hrs_30B_9B_msms_27535;B03_05_150304_human_ecoli_E_3ul_3um_column_95_HCD_OT_2hrs_30B_9B_msms_26831;B03_17_150304_human_ecoli_D_3ul_3um_column_95_HCD_OT_2hrs_30B_9B_msms_27378;B03_06_150304_human_ecoli_E_3ul_3um_column_95_HCD_OT_2hrs_30B_9B_msms_26849;26865;B03_04_150304_human_ecoli_D_3ul_3um_column_95_HCD_OT_2hrs_30B_9B_msms_26800;26809;B03_18_150304_human_ecoli_C_3ul_3um_column_95_HCD_OT_2hrs_30B_9B_msms_27266;27277;B03_07_150304_human_ecoli_D_3ul_3um_column_95_HCD_OT_2hrs_30B_9B_msms_26777;B03_13_150304_human_ecoli_C_3ul_3um_column_95_HCD_OT_2hrs_30B_9B_msms_26527;26560;B03_19_150304_human_ecoli_B_3ul_3um_column_95_HCD_OT_2hrs_30B_9B_msms_27215;B03_02_150304_human_ecoli_B_3ul_3um_column_95_HCD_OT_2hrs_30B_9B_msms_27129;B03_08_150304_human_ecoli_C_3ul_3um_column_95_HCD_OT_2hrs_30B_9B_msms_26819;26830;B03_03_150304_human_ecoli_C_3ul_3um_column_95_HCD_OT_2hrs_30B_9B_msms_26917;26926;B03_12_150304_human_ecoli_B_3ul_3um_column_95_HCD_OT_2hrs_30B_9B_msms_28093;28187;B03_09_150304_human_ecoli_B_3ul_3um_column_95_HCD_OT_2hrs_30B_9B_msms_26937;26956;B03_11_150304_human_ecoli_A_3ul_3um_column_95_HCD_OT_2hrs_30B_9B_msms_27817;B03_10_150304_human_ecoli_A_3ul_3um_column_95_HCD_OT_2hrs_30B_9B_msms_26773	581.33	581.332	68.0735	70.0735	1361058,1361045,1361044,1361054,1361052,1361048,1361051,1361066,1361046,1361042,1361053,1361043,1361041,1361063,1361050,1361057,1361077,1361076	18	1159.64	2	71.147	18		1	69.225;69.243;69.094;69.113;69.196;69.028;69.083;69.171;69.024;68.908;68.926;68.714;68.696;69.088;69.129;69.064;68.968;68.561;NA;NA	580.82922637027;580.829558196695;580.829604514109;580.829606428484;580.829592471293;580.829476050185;580.829218133521;580.829424897359;NaN;580.829370071314;580.829468469973;580.829348151684;580.829446297831;580.829511652068;580.829683765445;580.829684729398;580.829713755009;580.829557590113;NA;NA	61.4189109802246;83.6515884399414;99.7519607543945;78.5481567382813;86.2425079345703;72.2890167236328;72.1868286132813;74.5239181518555;35.793;55.578;71.0848388671875;78.0425109863281;63.6911697387695;80.2447128295898;78.8640365600586;62.3383483886719;63.6911697387695;62.704891204834;NA;NA	1	0.1515	0.1695	0.0205	0.0395	0.1225	-0.0455	0.0095	0.0975	-0.0495	-0.1655	-0.1475	-0.3595	-0.3775	0.0145	0.0555	-0.0095	-0.1055	-0.5125	-0.340942	-0.548688	-0.00035371	-0.00031039	-0.00017223	-0.00036756	-0.00035027	-0.00022414	-0.00012463	-2.9147e-05	4.05975e-05	9.0298e-05	5.8872e-06	5.8287e-05	0.00014793	0.00068564	0.00089705	0.00092812	0.00055931	0.00084185	0.000899536	0.000726002
Feature_6878_i	468.591	62.3845	TLAPTWEELSKK	Q8NBS9	B03_12_150304_human_ecoli_B_3ul_3um_column_95_HCD_OT_2hrs_30B_9B_msms_24030;B03_19_150304_human_ecoli_B_3ul_3um_column_95_HCD_OT_2hrs_30B_9B_msms_23215;B03_17_150304_human_ecoli_D_3ul_3um_column_95_HCD_OT_2hrs_30B_9B_msms_23389;B03_02_150304_human_ecoli_B_3ul_3um_column_95_HCD_OT_2hrs_30B_9B_msms_23244;B03_18_150304_human_ecoli_C_3ul_3um_column_95_HCD_OT_2hrs_30B_9B_msms_23249;B03_03_150304_human_ecoli_C_3ul_3um_column_95_HCD_OT_2hrs_30B_9B_msms_23054;B03_14_150304_human_ecoli_D_3ul_3um_column_95_HCD_OT_2hrs_30B_9B_msms_23484;B03_15_150304_human_ecoli_E_3ul_3um_column_95_HCD_OT_2hrs_30B_9B_msms_23706;B03_16_150304_human_ecoli_E_3ul_3um_column_95_HCD_OT_2hrs_30B_9B_msms_23591;B03_11_150304_human_ecoli_A_3ul_3um_column_95_HCD_OT_2hrs_30B_9B_msms_23756;B03_21_150304_human_ecoli_A_3ul_3um_column_95_HCD_OT_2hrs_30B_9B_msms_22978;B03_04_150304_human_ecoli_D_3ul_3um_column_95_HCD_OT_2hrs_30B_9B_msms_22828;B03_13_150304_human_ecoli_C_3ul_3um_column_95_HCD_OT_2hrs_30B_9B_msms_22632;B03_07_150304_human_ecoli_D_3ul_3um_column_95_HCD_OT_2hrs_30B_9B_msms_22868;B03_08_150304_human_ecoli_C_3ul_3um_column_95_HCD_OT_2hrs_30B_9B_msms_22920;B03_06_150304_human_ecoli_E_3ul_3um_column_95_HCD_OT_2hrs_30B_9B_msms_23032;B03_05_150304_human_ecoli_E_3ul_3um_column_95_HCD_OT_2hrs_30B_9B_msms_22904;B03_09_150304_human_ecoli_B_3ul_3um_column_95_HCD_OT_2hrs_30B_9B_msms_23102;B03_20_150304_human_ecoli_A_3ul_3um_column_95_HCD_OT_2hrs_30B_9B_msms_23099;B03_10_150304_human_ecoli_A_3ul_3um_column_95_HCD_OT_2hrs_30B_9B_msms_22939	468.59	468.592	61.3845	63.3845	461325,461306,461309,461317,461312,461326,461320,461323,461315,461305,461304,461327,461311,461319,461313,461318,461324,461314,461321,461310	20	1401.75	3	89.4589	20		0.9804	62.646;62.685;62.361;62.435;62.652;62.389;62.467;62.64;62.583;62.38;62.285;62.002;61.983;62.421;62.298;62.447;62.317;61.887;62.14;61.859	468.257423513945;468.257472256645;468.257458301869;468.257408848739;468.257419268464;468.257470272282;468.257433636348;468.257392410111;468.257361197434;468.257352719531;468.257420740958;468.257364252969;468.257403642905;468.257418133853;468.257438738783;468.257384348556;468.257381613855;468.257365783078;468.257409950166;468.257313485951	86.772216796875;92.1898193359375;73.8811569213867;117.79239654541;86.772216796875;96.7445526123047;98.4071731567383;90.6970062255859;96.7445526123047;96.7445526123047;96.7445526123047;96.7445526123047;92.1898193359375;107.088401794434;77.7403335571289;98.4071731567383;39.0156211853027;95.4172821044922;67.5191116333008;81.5652770996094	2	0.2615	0.3005	-0.0235	0.0505	0.2675	0.0045	0.0825	0.2555	0.1985	-0.0045	-0.0995	-0.3825	-0.4015	0.0365	-0.0865	0.0625	-0.0675	-0.4975	-0.2445	-0.5255	-0.00046882	-0.0003912	-0.00047326	-0.00047972	-0.00048245	-0.00054265	-0.00034598	-0.0002137	-0.00018299	-0.00013473	-0.00024305	-0.00026568	-0.0001615	0.00022184	0.00049406	0.00035777	0.00033958	0.00025911	0.00030827	0.00031755
Feature_6879_i	702.383	62.4285	TLAPTWEELSKK	Q8NBS9	B03_12_150304_human_ecoli_B_3ul_3um_column_95_HCD_OT_2hrs_30B_9B_msms_24017;B03_15_150304_human_ecoli_E_3ul_3um_column_95_HCD_OT_2hrs_30B_9B_msms_23729;B03_14_150304_human_ecoli_D_3ul_3um_column_95_HCD_OT_2hrs_30B_9B_msms_23487;B03_19_150304_human_ecoli_B_3ul_3um_column_95_HCD_OT_2hrs_30B_9B_msms_23209;B03_11_150304_human_ecoli_A_3ul_3um_column_95_HCD_OT_2hrs_30B_9B_msms_23758;B03_18_150304_human_ecoli_C_3ul_3um_column_95_HCD_OT_2hrs_30B_9B_msms_23566;23281;B03_17_150304_human_ecoli_D_3ul_3um_column_95_HCD_OT_2hrs_30B_9B_msms_23423;23617;B03_21_150304_human_ecoli_A_3ul_3um_column_95_HCD_OT_2hrs_30B_9B_msms_22981;22975;B03_03_150304_human_ecoli_C_3ul_3um_column_95_HCD_OT_2hrs_30B_9B_msms_23067;B03_20_150304_human_ecoli_A_3ul_3um_column_95_HCD_OT_2hrs_30B_9B_msms_23107;B03_16_150304_human_ecoli_E_3ul_3um_column_95_HCD_OT_2hrs_30B_9B_msms_23626;B03_06_150304_human_ecoli_E_3ul_3um_column_95_HCD_OT_2hrs_30B_9B_msms_23041;23079;B03_02_150304_human_ecoli_B_3ul_3um_column_95_HCD_OT_2hrs_30B_9B_msms_23237;B03_13_150304_human_ecoli_C_3ul_3um_column_95_HCD_OT_2hrs_30B_9B_msms_22618;22842;B03_10_150304_human_ecoli_A_3ul_3um_column_95_HCD_OT_2hrs_30B_9B_msms_22925;23165;B03_07_150304_human_ecoli_D_3ul_3um_column_95_HCD_OT_2hrs_30B_9B_msms_22887;B03_08_150304_human_ecoli_C_3ul_3um_column_95_HCD_OT_2hrs_30B_9B_msms_23109;22940;B03_04_150304_human_ecoli_D_3ul_3um_column_95_HCD_OT_2hrs_30B_9B_msms_22832;B03_05_150304_human_ecoli_E_3ul_3um_column_95_HCD_OT_2hrs_30B_9B_msms_22921;22946;B03_09_150304_human_ecoli_B_3ul_3um_column_95_HCD_OT_2hrs_30B_9B_msms_23105;23241	702.382	702.384	61.4285	63.4285	2108840,2108842,2108830,2108837,2108836,2108833,2108834,2108843,2108844,2108845,2108832,2108827,2108838,2108839,2108831,2108835,2108829,2108846,2108828,2108841	20	1401.75	2	81.2552	20		0.78395	62.633;62.713;62.418;62.461;62.675;62.44;62.505;62.702;62.554;62.337;62.219;61.99;62.002;62.439;62.337;62.441;62.281;61.856;62.181;61.801	701.882398353767;701.882284653143;701.882385899743;701.882127565422;701.882209303786;701.882233367844;701.882104225376;701.882249847033;701.882171109266;701.882217162348;701.882303047596;701.88211975631;701.882106214361;701.882238380104;701.882092047717;701.8822153544;701.882162977987;701.88219764847;701.882342189486;701.882220688891	96.7445526123047;75.0876770019531;60.1570587158203;77.1845626831055;88.0205764770508;69.0300903320313;71.8061065673828;86.772216796875;53.4477500915527;98.1049118041992;77.1845626831055;66.9886932373047;117.79239654541;96.0674667358398;105.649002075195;90.6970062255859;58.3199806213379;69.0300903320313;84.1687088012695;82.850456237793	2	0.2045	0.2845	-0.0105	0.0325	0.2465	0.0115	0.0765	0.2735	0.1255	-0.0915	-0.2095	-0.4385	-0.4265	0.0105	-0.0915	0.0125	-0.1475	-0.5725	-0.2475	-0.6275	-5.4128e-05	0.00019714	-8.8877e-05	5.0011e-07	6.6599e-05	-0.00010295	0.00022073	0.00042213	0.00043292	0.0004526	0.00033986	0.00030784	0.00043965	0.0010236	0.0014654	0.0011356	0.0012114	0.0011677	0.0011741	0.0011808
Feature_6880_i	638.336	83.8195	TLAPTWEELSK	Q8NBS9	B03_11_150304_human_ecoli_A_3ul_3um_column_95_HCD_OT_2hrs_30B_9B_msms_36623;B03_19_150304_human_ecoli_B_3ul_3um_column_95_HCD_OT_2hrs_30B_9B_msms_36159;B03_18_150304_human_ecoli_C_3ul_3um_column_95_HCD_OT_2hrs_30B_9B_msms_36193;B03_17_150304_human_ecoli_D_3ul_3um_column_95_HCD_OT_2hrs_30B_9B_msms_36322;B03_03_150304_human_ecoli_C_3ul_3um_column_95_HCD_OT_2hrs_30B_9B_msms_35729;B03_21_150304_human_ecoli_A_3ul_3um_column_95_HCD_OT_2hrs_30B_9B_msms_35886;B03_10_150304_human_ecoli_A_3ul_3um_column_95_HCD_OT_2hrs_30B_9B_msms_35439;B03_16_150304_human_ecoli_E_3ul_3um_column_95_HCD_OT_2hrs_30B_9B_msms_36657;B03_14_150304_human_ecoli_D_3ul_3um_column_95_HCD_OT_2hrs_30B_9B_msms_36490;B03_12_150304_human_ecoli_B_3ul_3um_column_95_HCD_OT_2hrs_30B_9B_msms_37231;B03_13_150304_human_ecoli_C_3ul_3um_column_95_HCD_OT_2hrs_30B_9B_msms_35180;B03_08_150304_human_ecoli_C_3ul_3um_column_95_HCD_OT_2hrs_30B_9B_msms_35490;B03_07_150304_human_ecoli_D_3ul_3um_column_95_HCD_OT_2hrs_30B_9B_msms_35495;35729;B03_20_150304_human_ecoli_A_3ul_3um_column_95_HCD_OT_2hrs_30B_9B_msms_35958;B03_15_150304_human_ecoli_E_3ul_3um_column_95_HCD_OT_2hrs_30B_9B_msms_36703;36718;36934;B03_04_150304_human_ecoli_D_3ul_3um_column_95_HCD_OT_2hrs_30B_9B_msms_35483;35789;B03_02_150304_human_ecoli_B_3ul_3um_column_95_HCD_OT_2hrs_30B_9B_msms_35809;36088;B03_09_150304_human_ecoli_B_3ul_3um_column_95_HCD_OT_2hrs_30B_9B_msms_35593;B03_06_150304_human_ecoli_E_3ul_3um_column_95_HCD_OT_2hrs_30B_9B_msms_35549;B03_05_150304_human_ecoli_E_3ul_3um_column_95_HCD_OT_2hrs_30B_9B_msms_35560	638.335	638.337	82.8195	84.8195	1756110,1756117,1756103,1756108,1756132,1756104,1756120,1756121,1756107,1756102,1756113,1756116,1756124,1756106,1756105,1756119,1756112,1756115,1756122,1756109	20	1273.66	2	61.3181	20		1.16407	83.917;84.04;83.835;83.804;83.842;83.842;83.735;83.938;83.842;83.672;83.864;83.405;83.368;83.842;83.845;83.666;83.484;83.289;83.321;83.253	637.835189213875;637.835801385349;637.835762784985;637.835087099847;637.835162545235;637.835676673009;637.835231055536;637.835244782501;637.835261181007;637.835327058686;637.835092927032;637.835233180532;637.835209062871;637.835095154451;637.835442832506;637.835232155324;637.835129285622;637.835427016441;637.835204245332;637.835091266381	55.1875190734863;64.1211776733398;48.8223915100098;69.8636322021484;63.0911712646484;64.1211776733398;49.8424186706543;55.2611618041992;67.7493667602539;63.163501739502;54.3424987792969;62.3383483886719;67.8794631958008;63.163501739502;67.7493667602539;62.0892486572266;61.2326316833496;64.1211776733398;54.3424987792969;67.8794631958008	1	0.0975	0.2205	0.0155	-0.0155	0.0225	0.0225	-0.0845	0.1185	0.0225	-0.1475	0.0445	-0.4145	-0.4515	0.0225	0.0255	-0.1535	-0.3355	-0.5305	-0.4985	-0.5665	-9.0616e-05	-0.00013968	-9.1689e-05	-9.0905e-05	-0.00016916	-2.1924e-05	-0.00015483	0.00017375	0.00016895	0.00013916	7.5324e-05	0.00029717	0.00030424	0.0009167	0.00089951	0.0009954	0.00095727	0.00096833	0.00086943	0.00093389
Feature_6881_i	693.758	143.72	TLAPLLASLLSPGSVLVLSAR	P35270	B03_09_150304_human_ecoli_B_3ul_3um_column_95_HCD_OT_2hrs_30B_9B_msms_71810	693.757	693.759	142.72	144.72	2066443	1	2077.25	3	38.724	1		1	NA;NA;NA;NA;NA;NA;NA;143.72;NA;NA;NA;NA;NA;NA;NA;NA;NA;NA;NA;NA	NA;NA;NA;NA;NA;NA;NA;NaN;NA;NA;NA;NA;NA;NA;NA;NA;NA;NA;NA;NA	NA;NA;NA;NA;NA;NA;NA;38.724;NA;NA;NA;NA;NA;NA;NA;NA;NA;NA;NA;NA	1	-0.0468022	0.0903749	-0.0369528	0.00949727	-0.0822926	0.0966284	-0.0292671	0	0.0198374	-0.0937693	-0.118837	-0.160301	-0.0952372	0.0936316	0.00198615	0.0243437	-0.105044	-0.211946	-0.141945	-0.18342	0	0	0	0	0	0	0	0	0	0	0	0	0	0	0	0	0	0	0	0
Feature_6883_i	645.849	97.971	TLAMDTILANAR	P46926	B03_19_150304_human_ecoli_B_3ul_3um_column_95_HCD_OT_2hrs_30B_9B_msms_44959;B03_15_150304_human_ecoli_E_3ul_3um_column_95_HCD_OT_2hrs_30B_9B_msms_45405;B03_12_150304_human_ecoli_B_3ul_3um_column_95_HCD_OT_2hrs_30B_9B_msms_46053;B03_11_150304_human_ecoli_A_3ul_3um_column_95_HCD_OT_2hrs_30B_9B_msms_45355;B03_16_150304_human_ecoli_E_3ul_3um_column_95_HCD_OT_2hrs_30B_9B_msms_45514;B03_20_150304_human_ecoli_A_3ul_3um_column_95_HCD_OT_2hrs_30B_9B_msms_44787;B03_18_150304_human_ecoli_C_3ul_3um_column_95_HCD_OT_2hrs_30B_9B_msms_44980;B03_17_150304_human_ecoli_D_3ul_3um_column_95_HCD_OT_2hrs_30B_9B_msms_45391;B03_21_150304_human_ecoli_A_3ul_3um_column_95_HCD_OT_2hrs_30B_9B_msms_44596;B03_14_150304_human_ecoli_D_3ul_3um_column_95_HCD_OT_2hrs_30B_9B_msms_45287;B03_10_150304_human_ecoli_A_3ul_3um_column_95_HCD_OT_2hrs_30B_9B_msms_44176;B03_09_150304_human_ecoli_B_3ul_3um_column_95_HCD_OT_2hrs_30B_9B_msms_44370;B03_02_150304_human_ecoli_B_3ul_3um_column_95_HCD_OT_2hrs_30B_9B_msms_44562;B03_08_150304_human_ecoli_C_3ul_3um_column_95_HCD_OT_2hrs_30B_9B_msms_44362;B03_07_150304_human_ecoli_D_3ul_3um_column_95_HCD_OT_2hrs_30B_9B_msms_44469;B03_13_150304_human_ecoli_C_3ul_3um_column_95_HCD_OT_2hrs_30B_9B_msms_43973	645.848	645.85	96.971	98.971	1807318,1807330,1807314,1807311,1807332,1807319,1807327,1807347,1807312,1807331,1807345,1807344,1807348,1807317,1807349,1807350,1807343,1807342,1807346,1807351	20	1288.68	2	98.3731	20		1.054	98.038;98.174;97.971;98.046;98.015;98.144;97.886;98.083;97.971;97.896;97.976;97.649;97.457;98.052;97.974;97.904;97.63;97.417;97.487;97.425	645.347326548719;645.347273258287;645.347389088118;645.347261365687;645.347382734655;645.347481427823;645.347179673889;645.347283863619;645.347422826209;645.347370651774;645.347203274575;645.34740107512;645.347471748338;645.347436590811;645.347500034621;645.34740129748;645.347486686601;645.347364364043;645.347328416732;645.347323944103	127.867698669434;NaN;NaN;NaN;NaN;30.858;29.55;41.684;34.768;159.936996459961;159.936996459961;34.768;145.275299072266;61.2326316833496;143.974304199219;29.55;152.638397216797;145.914596557617;141.710800170898;134.304306030273	2	0.067	0.203	0	0.075	0.044	0.173	-0.085	0.112	0	-0.075	0.005	-0.322	-0.514	0.081	0.003	-0.067	-0.341	-0.554	-0.484	-0.546	-0.00017823	-0.00016755	-1.2579e-05	3.4128e-05	-0.00015832	-4.9094e-06	-0.00014841	0.00017632	0.00032441	0.00029121	0.00023649	0.0003011	0.00014705	0.00082778	0.0010527	0.00099606	0.001226	0.0011072	0.00092645	0.00085236
Feature_6886_i	541.313	42.3015	TLAGDVHIVR	Q9UBQ0	B03_14_150304_human_ecoli_D_3ul_3um_column_95_HCD_OT_2hrs_30B_9B_msms_11716;B03_17_150304_human_ecoli_D_3ul_3um_column_95_HCD_OT_2hrs_30B_9B_msms_11805;B03_12_150304_human_ecoli_B_3ul_3um_column_95_HCD_OT_2hrs_30B_9B_msms_12166;B03_15_150304_human_ecoli_E_3ul_3um_column_95_HCD_OT_2hrs_30B_9B_msms_11881;B03_04_150304_human_ecoli_D_3ul_3um_column_95_HCD_OT_2hrs_30B_9B_msms_11506;B03_06_150304_human_ecoli_E_3ul_3um_column_95_HCD_OT_2hrs_30B_9B_msms_11747	541.312	541.314	41.3015	43.3015	1035484,1035453,1035461,1035469,1035481,1035485,1035487,1035457,1035486,1035483,1035474,1035477,1035475,1035479,1035482,1035467,1035476,1035480,1035478,1035473	20	1079.61	2	44.8868	20		0.654067	42.58;42.363;42.449;42.466;42.578;42.273;42.194;42.542;42.448;42.072;42.247;42.09;41.915;42.256;42.436;42.407;42.33;41.941;42.223;41.927	540.811287710061;540.811308070713;540.81127066033;540.811153524169;540.81132563171;540.811270242029;540.811199156595;540.811265310423;540.811170100712;540.81123330322;540.811240539478;540.811193121459;540.811181067302;540.811118832031;540.811161462351;540.811153552995;540.811199996288;540.811096461385;540.811155980478;540.811091667369	NaN;NaN;46.3520889282227;NaN;39.785;NaN;NaN;NaN;NaN;NaN;54.2592506408691;NaN;41.6892395019531;46.3520889282227;NaN;40.8832092285156;NaN;NaN;NaN;NaN	1	0.2785	0.0615	0.1475	0.1645	0.2765	-0.0285	-0.1075	0.2405	0.1465	-0.2295	-0.0545	-0.2115	-0.3865	-0.0455	0.1345	0.1055	0.0285	-0.3605	-0.0785	-0.3745	-0.00032175	-8.3811e-05	-0.00022259	-0.00030729	-0.00018488	-0.00020235	-1.9165e-05	-4.9471e-05	8.5442e-05	3.3777e-05	0.00011097	4.8625e-05	0.00026176	0.00066747	0.00076755	0.00068264	0.00076964	0.00057631	0.00066282	0.0004539
Feature_6887_i	655.855	89.0125	TLAFTSVDLTNK	Q9NPJ3	B03_20_150304_human_ecoli_A_3ul_3um_column_95_HCD_OT_2hrs_30B_9B_msms_39220;B03_11_150304_human_ecoli_A_3ul_3um_column_95_HCD_OT_2hrs_30B_9B_msms_39804;B03_19_150304_human_ecoli_B_3ul_3um_column_95_HCD_OT_2hrs_30B_9B_msms_39413;B03_14_150304_human_ecoli_D_3ul_3um_column_95_HCD_OT_2hrs_30B_9B_msms_39740;B03_12_150304_human_ecoli_B_3ul_3um_column_95_HCD_OT_2hrs_30B_9B_msms_40512;B03_18_150304_human_ecoli_C_3ul_3um_column_95_HCD_OT_2hrs_30B_9B_msms_39444;B03_03_150304_human_ecoli_C_3ul_3um_column_95_HCD_OT_2hrs_30B_9B_msms_38885;B03_02_150304_human_ecoli_B_3ul_3um_column_95_HCD_OT_2hrs_30B_9B_msms_39002;B03_17_150304_human_ecoli_D_3ul_3um_column_95_HCD_OT_2hrs_30B_9B_msms_39544;B03_16_150304_human_ecoli_E_3ul_3um_column_95_HCD_OT_2hrs_30B_9B_msms_39906;B03_21_150304_human_ecoli_A_3ul_3um_column_95_HCD_OT_2hrs_30B_9B_msms_39101;B03_15_150304_human_ecoli_E_3ul_3um_column_95_HCD_OT_2hrs_30B_9B_msms_39962;B03_08_150304_human_ecoli_C_3ul_3um_column_95_HCD_OT_2hrs_30B_9B_msms_38678;B03_05_150304_human_ecoli_E_3ul_3um_column_95_HCD_OT_2hrs_30B_9B_msms_38748;B03_07_150304_human_ecoli_D_3ul_3um_column_95_HCD_OT_2hrs_30B_9B_msms_38681;B03_04_150304_human_ecoli_D_3ul_3um_column_95_HCD_OT_2hrs_30B_9B_msms_38704;B03_09_150304_human_ecoli_B_3ul_3um_column_95_HCD_OT_2hrs_30B_9B_msms_38751;B03_10_150304_human_ecoli_A_3ul_3um_column_95_HCD_OT_2hrs_30B_9B_msms_38587;B03_13_150304_human_ecoli_C_3ul_3um_column_95_HCD_OT_2hrs_30B_9B_msms_38389;B03_06_150304_human_ecoli_E_3ul_3um_column_95_HCD_OT_2hrs_30B_9B_msms_38711	655.854	655.856	88.0125	90.0125	1868871,1868882,1868884,1868872,1868877,1868878,1868875,1868870,1868869,1868874,1868866,1868888,1868885,1868876,1868883,1868881,1868886,1868880,1868887,1868879	20	1308.69	2	92.1067	20		1.17415	89.121;89.198;88.991;89.127;89.06;89.125;88.926;89.118;89.034;88.909;89.073;88.69;88.518;89.098;89.063;88.863;88.688;88.558;88.521;88.544	655.353563596861;655.353629639685;655.353583664169;655.353605903892;655.353615928944;655.35364281933;655.353668685005;655.353660319679;655.35367252469;655.353641680742;655.353652955927;655.353744715013;655.353554067549;655.353702154944;655.353563717628;655.353559973652;655.353618715351;655.353722877025;655.353523717411;655.353305829657	116.601997375488;82.850456237793;100.313499450684;80.3184661865234;109.156898498535;67.5191116333008;83.2140426635742;89.3824234008789;102.27619934082;91.7841567993164;85.6723327636719;91.2326889038086;86.8382568359375;85.4173431396484;85.4173431396484;91.0823135375977;91.2447280883789;91.2447280883789;99.5889129638672;110.977203369141	1	0.1085	0.1855	-0.0215	0.1145	0.0475	0.1125	-0.0865	0.1055	0.0215	-0.1035	0.0605	-0.3225	-0.4945	0.0855	0.0505	-0.1495	-0.3245	-0.4545	-0.4915	-0.4685	-4.2931e-05	3.3539e-05	0.00010053	0.00013276	-0.00019052	2.6365e-05	1.1621e-05	0.00033585	0.00040613	0.00031928	0.00025399	0.00037561	0.00040461	0.0011362	0.0012447	0.0010101	0.001387	0.00096654	0.00093292	0.00095607
Feature_6888_i	516.817	110.607	TLAFPLTIR	Q9UNN8	B03_11_150304_human_ecoli_A_3ul_3um_column_95_HCD_OT_2hrs_30B_9B_msms_52850;53092;B03_21_150304_human_ecoli_A_3ul_3um_column_95_HCD_OT_2hrs_30B_9B_msms_52264;B03_12_150304_human_ecoli_B_3ul_3um_column_95_HCD_OT_2hrs_30B_9B_msms_53819;53985;B03_18_150304_human_ecoli_C_3ul_3um_column_95_HCD_OT_2hrs_30B_9B_msms_52691;52864;B03_02_150304_human_ecoli_B_3ul_3um_column_95_HCD_OT_2hrs_30B_9B_msms_52194;B03_17_150304_human_ecoli_D_3ul_3um_column_95_HCD_OT_2hrs_30B_9B_msms_52936;B03_16_150304_human_ecoli_E_3ul_3um_column_95_HCD_OT_2hrs_30B_9B_msms_53255;53421;B03_15_150304_human_ecoli_E_3ul_3um_column_95_HCD_OT_2hrs_30B_9B_msms_53349;53528;B03_20_150304_human_ecoli_A_3ul_3um_column_95_HCD_OT_2hrs_30B_9B_msms_52469;52610;B03_04_150304_human_ecoli_D_3ul_3um_column_95_HCD_OT_2hrs_30B_9B_msms_51938;52106;B03_13_150304_human_ecoli_C_3ul_3um_column_95_HCD_OT_2hrs_30B_9B_msms_51344;B03_06_150304_human_ecoli_E_3ul_3um_column_95_HCD_OT_2hrs_30B_9B_msms_51804;B03_09_150304_human_ecoli_B_3ul_3um_column_95_HCD_OT_2hrs_30B_9B_msms_51787;51980;B03_07_150304_human_ecoli_D_3ul_3um_column_95_HCD_OT_2hrs_30B_9B_msms_51953;B03_03_150304_human_ecoli_C_3ul_3um_column_95_HCD_OT_2hrs_30B_9B_msms_52104;B03_10_150304_human_ecoli_A_3ul_3um_column_95_HCD_OT_2hrs_30B_9B_msms_51582;B03_08_150304_human_ecoli_C_3ul_3um_column_95_HCD_OT_2hrs_30B_9B_msms_51809;52000;B03_05_150304_human_ecoli_E_3ul_3um_column_95_HCD_OT_2hrs_30B_9B_msms_51929;52165	516.816	516.818	109.607	111.607	846511,846503,846512,846504,846520,846515,846506,846513,846505,846508,846514,846518,846517,846519,846510,846509,846507,846516	18	1030.62	2	112.331	18		1.48573	110.891;111.068;110.684;110.815;110.728;111.035;110.601;110.751;110.613;110.271;110.527;110.236;NA;110.645;110.546;110.526;110.245;NA;110.082;109.927	516.315780165967;516.314860843757;516.314989177738;516.315505551825;516.315717381304;516.315696964574;516.314718480749;516.315673858028;516.314593179325;516.314921188435;516.315100981074;516.31546372495;NA;516.315066740258;516.314624576789;516.31544078826;516.314445525348;NA;516.314565380774;516.314623338446	99.0129470825195;118.669296264648;121.638603210449;119.746696472168;95.3109664916992;129.625;98.0545425415039;121.638603210449;129.825393676758;114.858299255371;112.801498413086;117.525703430176;NA;112.00789642334;121.638603210449;104.888900756836;92.7318572998047;NA;109.43879699707;102.545700073242	1	0.284	0.461	0.077	0.208	0.121	0.428	-0.006	0.144	0.006	-0.336	-0.08	-0.371	-0.45147	0.038	-0.061	-0.081	-0.362	-0.45959	-0.525	-0.68	-0.00038324	-0.00042775	-0.00038508	-0.00039127	-0.00044913	-0.00029255	-0.00033818	-0.0002274	-0.00014836	-0.00027307	-0.00015242	-0.00024462	-9.44094e-05	0.00052018	0.00041227	0.00044723	0.00060846	0.000473065	0.00034916	0.00027103
Feature_6889_i	508.29	137.293	TLAESALQLLYTAK	Q9Y490	B03_02_150304_human_ecoli_B_3ul_3um_column_95_HCD_OT_2hrs_30B_9B_msms_68267;B03_05_150304_human_ecoli_E_3ul_3um_column_95_HCD_OT_2hrs_30B_9B_msms_68046;B03_06_150304_human_ecoli_E_3ul_3um_column_95_HCD_OT_2hrs_30B_9B_msms_67803;B03_04_150304_human_ecoli_D_3ul_3um_column_95_HCD_OT_2hrs_30B_9B_msms_68087;B03_03_150304_human_ecoli_C_3ul_3um_column_95_HCD_OT_2hrs_30B_9B_msms_68272;B03_08_150304_human_ecoli_C_3ul_3um_column_95_HCD_OT_2hrs_30B_9B_msms_67797;B03_09_150304_human_ecoli_B_3ul_3um_column_95_HCD_OT_2hrs_30B_9B_msms_67858;B03_10_150304_human_ecoli_A_3ul_3um_column_95_HCD_OT_2hrs_30B_9B_msms_67625;B03_07_150304_human_ecoli_D_3ul_3um_column_95_HCD_OT_2hrs_30B_9B_msms_68072;B03_13_150304_human_ecoli_C_3ul_3um_column_95_HCD_OT_2hrs_30B_9B_msms_67317;B03_11_150304_human_ecoli_A_3ul_3um_column_95_HCD_OT_2hrs_30B_9B_msms_68930;B03_12_150304_human_ecoli_B_3ul_3um_column_95_HCD_OT_2hrs_30B_9B_msms_70256;B03_18_150304_human_ecoli_C_3ul_3um_column_95_HCD_OT_2hrs_30B_9B_msms_69075	508.289	508.291	136.293	138.293	773362,773352,773360,773354,773353,773359,773361,773366,773365,773368,773371,773372,773356	13	1520.85	3	66.9075	13		1.09788	137.382;137.702;137.293;137.458;137.167;137.711;137.237;137.608;137.503;137.09;137.162;136.916;NA;NA;NA;NA;136.941;NA;NA;NA	507.955619947446;507.955545708501;507.955521112853;507.955448586328;507.95555314977;507.955619186713;507.955572740966;507.955621777319;507.955627434904;507.955978711322;507.955975315762;507.955667278037;NA;NA;NA;NA;507.955632036729;NA;NA;NA	75.7640762329102;85.2711029052734;98.5924377441406;41.6208992004395;84.7533569335938;69.4560165405273;65.2185974121094;62.2874984741211;79.6386032104492;57.4251098632813;34.4320297241211;80.9051284790039;NA;NA;NA;NA;34.4320297241211;NA;NA;NA	2	0.089	0.409	0	0.165	-0.126	0.418	-0.056	0.315	0.21	-0.203	-0.131	-0.377	-0.245163	0.209732	-0.0714293	0.0226855	-0.352	-0.370863	-0.275038	-0.393186	-0.00045321	-0.00049292	-0.00033889	-0.00043145	-0.00034592	-0.00042997	-0.00030934	-0.00018222	-0.00015898	-0.00039735	-0.00033792	-0.00033653	-0.000161609	0.0005287	0.00053381	0.000376297	0.00036337	0.00072563	0.000351574	0.00019446
Feature_6890_i	761.931	137.24	TLAESALQLLYTAK	Q9Y490	B03_19_150304_human_ecoli_B_3ul_3um_column_95_HCD_OT_2hrs_30B_9B_msms_68964;B03_20_150304_human_ecoli_A_3ul_3um_column_95_HCD_OT_2hrs_30B_9B_msms_68683;B03_14_150304_human_ecoli_D_3ul_3um_column_95_HCD_OT_2hrs_30B_9B_msms_69492;B03_12_150304_human_ecoli_B_3ul_3um_column_95_HCD_OT_2hrs_30B_9B_msms_70101;70075;B03_17_150304_human_ecoli_D_3ul_3um_column_95_HCD_OT_2hrs_30B_9B_msms_69281;B03_16_150304_human_ecoli_E_3ul_3um_column_95_HCD_OT_2hrs_30B_9B_msms_69555;B03_18_150304_human_ecoli_C_3ul_3um_column_95_HCD_OT_2hrs_30B_9B_msms_68920;68965;68975;B03_15_150304_human_ecoli_E_3ul_3um_column_95_HCD_OT_2hrs_30B_9B_msms_69806;B03_21_150304_human_ecoli_A_3ul_3um_column_95_HCD_OT_2hrs_30B_9B_msms_68555;B03_11_150304_human_ecoli_A_3ul_3um_column_95_HCD_OT_2hrs_30B_9B_msms_68890;B03_03_150304_human_ecoli_C_3ul_3um_column_95_HCD_OT_2hrs_30B_9B_msms_68212;69040;B03_02_150304_human_ecoli_B_3ul_3um_column_95_HCD_OT_2hrs_30B_9B_msms_68222;B03_07_150304_human_ecoli_D_3ul_3um_column_95_HCD_OT_2hrs_30B_9B_msms_68026;68557;B03_04_150304_human_ecoli_D_3ul_3um_column_95_HCD_OT_2hrs_30B_9B_msms_68030;68505;68586;B03_05_150304_human_ecoli_E_3ul_3um_column_95_HCD_OT_2hrs_30B_9B_msms_68050;68504;B03_06_150304_human_ecoli_E_3ul_3um_column_95_HCD_OT_2hrs_30B_9B_msms_67781;B03_09_150304_human_ecoli_B_3ul_3um_column_95_HCD_OT_2hrs_30B_9B_msms_67840;B03_13_150304_human_ecoli_C_3ul_3um_column_95_HCD_OT_2hrs_30B_9B_msms_67275;67264;B03_10_150304_human_ecoli_A_3ul_3um_column_95_HCD_OT_2hrs_30B_9B_msms_68107;B03_08_150304_human_ecoli_C_3ul_3um_column_95_HCD_OT_2hrs_30B_9B_msms_67769;68328;68338	761.93	761.932	136.24	138.24	2370966,2370976,2370983,2370979,2370975,2370974,2370965,2370971,2370980,2370985,2370969,2370970,2370977,2370972,2370962,2370981,2370978,2370973,2370982,2370967	20	1520.85	2	75.9857	20		1.77773	137.37;137.696;137.296;137.475;137.185;137.709;137.181;137.556;137.477;137.124;137.185;136.955;137.024;137.556;137.302;137.308;137.008;136.874;136.989;136.819	761.429901549682;761.429974805318;761.430004500673;761.429858593992;761.430153489279;761.430075117703;761.430024428919;761.430126575999;761.430141689912;761.430262990376;761.430113453779;761.430078558458;761.430152337136;761.4300178994;761.430109255122;761.430073125996;761.42992121197;761.429964040086;761.430070523856;761.430135206955	82.6512985229492;81.6316375732422;72.8978729248047;78.5054931640625;84.7594299316406;72.8978729248047;81.6316375732422;90.7070770263672;33.265209197998;90.7070770263672;74.7892379760742;65.3743667602539;69.2611312866211;80.6319427490234;72.8978729248047;79.6515426635742;82.6512985229492;65.3743667602539;87.4471969604492;71.9800415039063	2	0.1295	0.4555	0.0555	0.2345	-0.0555	0.4685	-0.0595	0.3155	0.2365	-0.1165	-0.0555	-0.2855	-0.2165	0.3155	0.0615	0.0675	-0.2325	-0.3665	-0.2515	-0.4215	-0.00013215	-9.521e-05	8.4607e-05	1.6243e-05	8.5385e-05	-1.9089e-05	0.00020322	0.00032291	0.00038347	6.4254e-05	8.4468e-05	0.00024177	0.00038713	0.0014087	0.0014172	0.001299	0.00126495	0.001649	0.001242	0.00093278
Feature_6891_i	682.669	45.781	TLAEINANRADAEEEAATR	Q13409	B03_15_150304_human_ecoli_E_3ul_3um_column_95_HCD_OT_2hrs_30B_9B_msms_13907;B03_11_150304_human_ecoli_A_3ul_3um_column_95_HCD_OT_2hrs_30B_9B_msms_13857;B03_20_150304_human_ecoli_A_3ul_3um_column_95_HCD_OT_2hrs_30B_9B_msms_13677;B03_17_150304_human_ecoli_D_3ul_3um_column_95_HCD_OT_2hrs_30B_9B_msms_13979;B03_14_150304_human_ecoli_D_3ul_3um_column_95_HCD_OT_2hrs_30B_9B_msms_13679;B03_18_150304_human_ecoli_C_3ul_3um_column_95_HCD_OT_2hrs_30B_9B_msms_13832;B03_10_150304_human_ecoli_A_3ul_3um_column_95_HCD_OT_2hrs_30B_9B_msms_13529;B03_21_150304_human_ecoli_A_3ul_3um_column_95_HCD_OT_2hrs_30B_9B_msms_13618;B03_05_150304_human_ecoli_E_3ul_3um_column_95_HCD_OT_2hrs_30B_9B_msms_13420;B03_02_150304_human_ecoli_B_3ul_3um_column_95_HCD_OT_2hrs_30B_9B_msms_13738;B03_19_150304_human_ecoli_B_3ul_3um_column_95_HCD_OT_2hrs_30B_9B_msms_13603;13690;B03_12_150304_human_ecoli_B_3ul_3um_column_95_HCD_OT_2hrs_30B_9B_msms_14146;B03_13_150304_human_ecoli_C_3ul_3um_column_95_HCD_OT_2hrs_30B_9B_msms_13303;B03_08_150304_human_ecoli_C_3ul_3um_column_95_HCD_OT_2hrs_30B_9B_msms_13224;B03_07_150304_human_ecoli_D_3ul_3um_column_95_HCD_OT_2hrs_30B_9B_msms_13400;B03_03_150304_human_ecoli_C_3ul_3um_column_95_HCD_OT_2hrs_30B_9B_msms_13366;13633;B03_16_150304_human_ecoli_E_3ul_3um_column_95_HCD_OT_2hrs_30B_9B_msms_13914;14128;B03_06_150304_human_ecoli_E_3ul_3um_column_95_HCD_OT_2hrs_30B_9B_msms_13620;B03_04_150304_human_ecoli_D_3ul_3um_column_95_HCD_OT_2hrs_30B_9B_msms_13192;B03_09_150304_human_ecoli_B_3ul_3um_column_95_HCD_OT_2hrs_30B_9B_msms_13639	682.668	682.67	44.781	46.781	2010563,2010544,2010554,2010564,2010558,2010549,2010548,2010561,2010555,2010553,2010551,2010557,2010550,2010556,2010543,2010559,2010584,2010569,2010570,2010547	20	2043.98	3	75.549	20		0.66835	45.995;45.801;45.439;45.793;46.058;45.814;45.689;46.122;46.073;45.596;45.666;45.574;45.441;45.769;45.927;46.033;45.982;45.401;45.672;45.503	682.334829736464;682.334983086399;682.334850349042;682.334813646193;682.335053593719;682.334903561738;682.334528230234;682.334910700973;682.33470052542;682.334719171868;682.334547946501;682.334695336163;682.33483974411;682.335028903571;682.335322542967;682.335056680524;682.334878156212;682.334676868825;682.335003141231;682.334543234584	109.717002868652;65.4225387573242;65.4225387573242;72.772;89.0114364624023;74.775520324707;31.41;46.4609298706055;87.6756820678711;76.5732269287109;66.152;102.894599914551;61.477;77.036506652832;84.2487564086914;58.1234893798828;76.3005294799805;76.3005294799805;79.4886932373047;109.717002868652	1	0.214	0.02	-0.342	0.012	0.277	0.033	-0.092	0.341	0.292	-0.185	-0.115	-0.207	-0.34	-0.012	0.146	0.252	0.201	-0.38	-0.109	-0.278	-7.1179e-05	0.00016366	2.6493e-05	2.9751e-05	-0.00015161	5.3035e-05	0.0001723	0.00023786	0.00032962	8.6178e-05	0.00035137	0.00016986	0.00042844	0.00086234	0.0010122	0.00092476	0.0010535	0.00089347	0.00096457	0.00068443
Feature_6892_i	605.335	115.427	TLAEIAKVELDNMPLR	Q15233	B03_08_150304_human_ecoli_C_3ul_3um_column_95_HCD_OT_2hrs_30B_9B_msms_54777;B03_05_150304_human_ecoli_E_3ul_3um_column_95_HCD_OT_2hrs_30B_9B_msms_54868;B03_17_150304_human_ecoli_D_3ul_3um_column_95_HCD_OT_2hrs_30B_9B_msms_56067;B03_03_150304_human_ecoli_C_3ul_3um_column_95_HCD_OT_2hrs_30B_9B_msms_55096;55041;B03_10_150304_human_ecoli_A_3ul_3um_column_95_HCD_OT_2hrs_30B_9B_msms_54567;B03_11_150304_human_ecoli_A_3ul_3um_column_95_HCD_OT_2hrs_30B_9B_msms_55895;B03_02_150304_human_ecoli_B_3ul_3um_column_95_HCD_OT_2hrs_30B_9B_msms_55168;B03_13_150304_human_ecoli_C_3ul_3um_column_95_HCD_OT_2hrs_30B_9B_msms_54388;B03_14_150304_human_ecoli_D_3ul_3um_column_95_HCD_OT_2hrs_30B_9B_msms_56141;B03_09_150304_human_ecoli_B_3ul_3um_column_95_HCD_OT_2hrs_30B_9B_msms_54771;B03_21_150304_human_ecoli_A_3ul_3um_column_95_HCD_OT_2hrs_30B_9B_msms_55401;B03_06_150304_human_ecoli_E_3ul_3um_column_95_HCD_OT_2hrs_30B_9B_msms_54695;B03_07_150304_human_ecoli_D_3ul_3um_column_95_HCD_OT_2hrs_30B_9B_msms_54952;B03_04_150304_human_ecoli_D_3ul_3um_column_95_HCD_OT_2hrs_30B_9B_msms_54886;54983	605.334	605.336	114.427	116.427	1531971,1531970,1531989,1531982,1531977,1531993,1531975,1531978,1531965,1531991,1531968,1531962,1531980,1531967,1531973,1531983,1531964,1531963	18	1811.98	3	84.7403	18		0.718567	115.612;115.831;115.385;115.613;115.348;116.002;115.324;115.705;115.545;115.274;115.47;115.23;115.149;NA;115.49;115.565;115.17;NA;115.15;114.869	605.001795829251;605.001897380574;605.001754289911;605.001799439409;605.001821528966;605.001763442945;605.001448338705;605.001355402308;605.00142896466;605.002094649871;605.001360308552;605.001410738966;605.002040138808;NA;605.001848820677;605.001521602859;605.001934317175;NA;605.001570176057;605.001684693453	71.7807083129883;103.791198730469;85.4929580688477;110.972099304199;77.7461013793945;79.3462982177734;87.8241271972656;69.4848937988281;68.4805221557617;109.792900085449;NaN;91.3551177978516;61.2647895812988;NA;NaN;83.5399932861328;NaN;NA;NaN;85.4929580688477	2	0.1845	0.4035	-0.0425	0.1855	-0.0795	0.5745	-0.1035	0.2775	0.1175	-0.1535	0.0425	-0.1975	-0.2785	0.0900382	0.0625	0.1375	-0.2575	-0.49256	-0.2775	-0.5585	-0.00016976	-0.00015939	1.9045e-06	-0.00017184	-0.00012581	2.7993e-05	-0.00013915	8.49265e-05	0.00022148	0.0002428	5.0566e-05	0.00010873	0.00023065	0.00093583	0.00088632	0.00078232	0.00113135	0.000905055	0.00079654	0.000708955
Feature_6893_i	907.499	115.43	TLAEIAKVELDNMPLR	Q15233	B03_15_150304_human_ecoli_E_3ul_3um_column_95_HCD_OT_2hrs_30B_9B_msms_56484;B03_19_150304_human_ecoli_B_3ul_3um_column_95_HCD_OT_2hrs_30B_9B_msms_55825	907.498	907.5	114.43	116.43	2726071,2726077,2726076,2726073,2726070	5	1811.98	2	87.904	4		0.637592	NA;NA;NA;NA;NA;NA;NA;NA;NA;NA;115.46;NA;115.197;115.634;115.4;NA;NA;115.088;NA;NA	NA;NA;NA;NA;NA;NA;NA;NA;NA;NA;906.997724929084;NA;906.997642967607;906.997896060247;906.997227999317;NA;NA;906.997837762424;NA;NA	NA;NA;NA;NA;NA;NA;NA;NA;NA;NA;NaN;NA;NaN;106.376998901367;NaN;NA;NA;69.430908203125;NA;NA	2	0.0302558	0.209633	-0.098576	0.0574909	-0.101912	0.373121	-0.170174	0.123572	-0.0756026	-0.406799	0.03	-0.349772	-0.233	0.204	-0.03	-0.103272	-0.314241	-0.342	-0.407296	-0.613939	0.00051159	0.000233439	0.000321633	0.00023471	0.00014251	0.000490257	0.000293384	0.000603903	0.000695775	0.000849377	0.0005323	0.000523383	0.0011342	0.0017181	0.0017633	0.0016666	0.00201866	0.0018205	0.00163556	0.0016516
Feature_6894_i	540.644	71.526	TLAEHQQLIPLVEK	Q9Y5K5	B03_04_150304_human_ecoli_D_3ul_3um_column_95_HCD_OT_2hrs_30B_9B_msms_28387	540.643	540.645	70.526	72.526	1032557,1032558,1032561,1032565,1032568,1032571	6	1617.91	3	89.4714	1		0.744067	NA;NA;71.526;NA;NA;71.382;71.473;NA;71.516;NA;71.434;NA;NA;NA;71.454;NA;NA;NA;NA;NA	NA;NA;540.310587337652;NA;NA;540.310536598525;540.310306313129;NA;540.310434479738;NA;540.310353463316;NA;NA;NA;540.310451913083;NA;NA;NA;NA;NA	NA;NA;89.4713516235352;NA;NA;NaN;NaN;NA;NaN;NA;NaN;NA;NA;NA;NaN;NA;NA;NA;NA;NA	2	0.107687	0.196538	0	0.0291278	0.106363	-0.144	-0.053	0.0834008	-0.01	-0.0915466	-0.092	-0.357469	-0.3096	0.0291687	-0.072	-0.00612878	-0.148951	-0.488632	-0.370709	-0.546829	-0.0003736	-0.0003414	-0.0001158	-0.00024548	-0.00042034	-0.00027678	-0.00016073	0.00012435	0.00011493	0.00014335	-1.9991e-05	3.306e-05	1.1824e-05	0.00061906	0.00079863	0.00066328	0.00068847	0.00056148	0.00073378	0.00051285
Feature_6895_i	810.463	71.399	TLAEHQQLIPLVEK	Q9Y5K5	B03_11_150304_human_ecoli_A_3ul_3um_column_95_HCD_OT_2hrs_30B_9B_msms_29178;B03_17_150304_human_ecoli_D_3ul_3um_column_95_HCD_OT_2hrs_30B_9B_msms_28857;B03_20_150304_human_ecoli_A_3ul_3um_column_95_HCD_OT_2hrs_30B_9B_msms_28502;B03_14_150304_human_ecoli_D_3ul_3um_column_95_HCD_OT_2hrs_30B_9B_msms_29017;B03_15_150304_human_ecoli_E_3ul_3um_column_95_HCD_OT_2hrs_30B_9B_msms_29102;B03_12_150304_human_ecoli_B_3ul_3um_column_95_HCD_OT_2hrs_30B_9B_msms_29623;29770;B03_03_150304_human_ecoli_C_3ul_3um_column_95_HCD_OT_2hrs_30B_9B_msms_28396;B03_19_150304_human_ecoli_B_3ul_3um_column_95_HCD_OT_2hrs_30B_9B_msms_28649;B03_18_150304_human_ecoli_C_3ul_3um_column_95_HCD_OT_2hrs_30B_9B_msms_28739;B03_06_150304_human_ecoli_E_3ul_3um_column_95_HCD_OT_2hrs_30B_9B_msms_28328;28416;B03_16_150304_human_ecoli_E_3ul_3um_column_95_HCD_OT_2hrs_30B_9B_msms_29091;B03_21_150304_human_ecoli_A_3ul_3um_column_95_HCD_OT_2hrs_30B_9B_msms_28351;B03_09_150304_human_ecoli_B_3ul_3um_column_95_HCD_OT_2hrs_30B_9B_msms_28335;28449;28486;B03_05_150304_human_ecoli_E_3ul_3um_column_95_HCD_OT_2hrs_30B_9B_msms_28305;B03_08_150304_human_ecoli_C_3ul_3um_column_95_HCD_OT_2hrs_30B_9B_msms_28272;B03_02_150304_human_ecoli_B_3ul_3um_column_95_HCD_OT_2hrs_30B_9B_msms_28550;28682;B03_10_150304_human_ecoli_A_3ul_3um_column_95_HCD_OT_2hrs_30B_9B_msms_28199;B03_07_150304_human_ecoli_D_3ul_3um_column_95_HCD_OT_2hrs_30B_9B_msms_28183;B03_13_150304_human_ecoli_C_3ul_3um_column_95_HCD_OT_2hrs_30B_9B_msms_27975;B03_04_150304_human_ecoli_D_3ul_3um_column_95_HCD_OT_2hrs_30B_9B_msms_28226;28249	810.462	810.464	70.399	72.399	2532808,2532811,2532812,2532804,2532813,2532796,2532797,2532810,2532809,2532802,2532800,2532798,2532805,2532806,2532803,2532814,2532807,2532799,2532815,2532801	20	1617.91	2	63.7052	20		0.637592	71.633;71.748;71.525;71.511;71.578;71.399;71.455;71.53;71.466;71.328;71.393;71.073;71.143;71.399;71.441;71.358;71.227;70.956;70.989;70.832	809.963370175752;809.961619680499;809.961574085347;809.961561107043;809.96144090861;809.961365351501;809.961597736664;809.961239588319;809.962948589455;809.963080752643;809.961086403706;809.961510102602;809.96271187162;809.961628171689;809.961385221996;809.963081174801;809.961265903042;809.961206482844;809.961231144982;809.961463612724	85.9764404296875;39.6290817260742;80.1277236938477;53.300121307373;58.3203201293945;82.924690246582;59.8643493652344;65.895378112793;78.5054931640625;46.3177108764648;90.2291717529297;68.9722137451172;52.5271987915039;46.3177108764648;56.6498413085938;81.7030410766602;45.7217788696289;52.5271987915039;60.549919128418;68.0444488525391	2	0.234	0.349	0.126	0.112	0.179	0	0.056	0.131	0.067	-0.071	-0.006	-0.326	-0.256	0	0.042	-0.041	-0.172	-0.443	-0.41	-0.567	1.5009e-05	0.00011323	0.00044443	0.00029594	-2.6932e-05	0.00028027	0.00042816	0.00082593	0.0008214	0.00075972	0.00068315	0.00068488	0.00051682	0.0015281	0.0018269	0.0016644	0.0015662	0.0015299	0.0016832	0.0012999
Feature_6896_i	636.312	73.663	TLAEGQNVEFEIQDGQK	P0A9Y6	B03_05_150304_human_ecoli_E_3ul_3um_column_95_HCD_OT_2hrs_30B_9B_msms_29331;29383;B03_06_150304_human_ecoli_E_3ul_3um_column_95_HCD_OT_2hrs_30B_9B_msms_29442;B03_03_150304_human_ecoli_C_3ul_3um_column_95_HCD_OT_2hrs_30B_9B_msms_29589;29886;B03_15_150304_human_ecoli_E_3ul_3um_column_95_HCD_OT_2hrs_30B_9B_msms_30444;30651;B03_13_150304_human_ecoli_C_3ul_3um_column_95_HCD_OT_2hrs_30B_9B_msms_29156;B03_04_150304_human_ecoli_D_3ul_3um_column_95_HCD_OT_2hrs_30B_9B_msms_29708;29369;B03_07_150304_human_ecoli_D_3ul_3um_column_95_HCD_OT_2hrs_30B_9B_msms_29340;29544;29947;B03_14_150304_human_ecoli_D_3ul_3um_column_95_HCD_OT_2hrs_30B_9B_msms_30622;30328;B03_09_150304_human_ecoli_B_3ul_3um_column_95_HCD_OT_2hrs_30B_9B_msms_30123;B03_08_150304_human_ecoli_C_3ul_3um_column_95_HCD_OT_2hrs_30B_9B_msms_29709;29472;B03_02_150304_human_ecoli_B_3ul_3um_column_95_HCD_OT_2hrs_30B_9B_msms_29894;29640;30146	636.311	636.313	72.663	74.663	1744761,1744757,1744762,1744768,1744770,1744764,1744759,1744787,1744773,1744765,1744776	11	1904.91	3	63.5174	11		1.52868	73.663;73.871;73.676;73.604;73.697;73.425;73.656;73.697;NA;NA;NA;73.267;73.513;73.692;NA;NA;NA;NA;NA;NA	635.978579402012;635.978674373833;635.978412509161;635.978387753712;635.978225535846;635.978371346445;635.978596821851;635.978856365972;NA;NA;NA;635.978776407838;635.979010114278;635.978469973846;NA;NA;NA;NA;NA;NA	55.3217010498047;76.0512466430664;74.7257614135742;66.0679168701172;76.0492477416992;90.9305572509766;86.7981033325195;25.6112594604492;NA;NA;NA;79.3473129272461;29.9386005401611;37.8495483398438;NA;NA;NA;NA;NA;NA	2	0	0.208	0.013	-0.059	0.034	-0.238	-0.007	0.034	0.0329494	-0.0751863	0.0321452	-0.396	-0.15	0.029	0.044041	-0.0208739	-0.157589	-0.482248	-0.396562	-0.541972	-0.00025447	-0.00014979	-0.000125016	-0.00020034	-0.000396545	-0.000147299	2.4637e-05	0.000138205	0.00022916	0.000161905	0.000112015	0.00015894	4.4567e-05	0.00090986	0.00100033	0.0010311	0.00089592	0.00091527	0.000903681	0.00089616
Feature_6897_i	953.964	73.533	TLAEGQNVEFEIQDGQK	P0A9Y6	B03_15_150304_human_ecoli_E_3ul_3um_column_95_HCD_OT_2hrs_30B_9B_msms_30341;31073;31224;31406;B03_16_150304_human_ecoli_E_3ul_3um_column_95_HCD_OT_2hrs_30B_9B_msms_30364;30852;30973;31509;31557;B03_17_150304_human_ecoli_D_3ul_3um_column_95_HCD_OT_2hrs_30B_9B_msms_30087;31122;B03_14_150304_human_ecoli_D_3ul_3um_column_95_HCD_OT_2hrs_30B_9B_msms_30790;30239;30902;B03_06_150304_human_ecoli_E_3ul_3um_column_95_HCD_OT_2hrs_30B_9B_msms_29383;30058;B03_18_150304_human_ecoli_C_3ul_3um_column_95_HCD_OT_2hrs_30B_9B_msms_29987;B03_08_150304_human_ecoli_C_3ul_3um_column_95_HCD_OT_2hrs_30B_9B_msms_29420;29844;30083;B03_05_150304_human_ecoli_E_3ul_3um_column_95_HCD_OT_2hrs_30B_9B_msms_30388;29338;30102;B03_04_150304_human_ecoli_D_3ul_3um_column_95_HCD_OT_2hrs_30B_9B_msms_29294;30038;B03_07_150304_human_ecoli_D_3ul_3um_column_95_HCD_OT_2hrs_30B_9B_msms_29251;29808;29919;30373;30514;B03_13_150304_human_ecoli_C_3ul_3um_column_95_HCD_OT_2hrs_30B_9B_msms_29135;B03_03_150304_human_ecoli_C_3ul_3um_column_95_HCD_OT_2hrs_30B_9B_msms_29896;29474;30146;B03_19_150304_human_ecoli_B_3ul_3um_column_95_HCD_OT_2hrs_30B_9B_msms_29928;B03_12_150304_human_ecoli_B_3ul_3um_column_95_HCD_OT_2hrs_30B_9B_msms_30862;B03_11_150304_human_ecoli_A_3ul_3um_column_95_HCD_OT_2hrs_30B_9B_msms_30403;B03_20_150304_human_ecoli_A_3ul_3um_column_95_HCD_OT_2hrs_30B_9B_msms_29744;B03_21_150304_human_ecoli_A_3ul_3um_column_95_HCD_OT_2hrs_30B_9B_msms_29614;B03_02_150304_human_ecoli_B_3ul_3um_column_95_HCD_OT_2hrs_30B_9B_msms_29550;29579;B03_09_150304_human_ecoli_B_3ul_3um_column_95_HCD_OT_2hrs_30B_9B_msms_29447;29881;30145;B03_10_150304_human_ecoli_A_3ul_3um_column_95_HCD_OT_2hrs_30B_9B_msms_29332	953.963	953.965	72.533	74.533	2781853,2781834,2781819,2781845,2781838,2781830,2781851,2781842,2781841,2781852,2781849,2781839,2781826,2781827,2781812,2781837,2781825,2781831,2781836,2781832	20	1904.91	2	111.405	20		1.79548	73.573;73.689;73.529;73.51;73.588;73.422;73.61;73.659;73.537;73.467;73.612;73.187;73.321;73.596;73.669;73.622;73.408;73.122;73.205;73.093	953.463945905203;953.463496127394;953.464155277461;953.463411152519;953.464107938746;953.463596305264;953.464245609047;953.463243252219;953.463436613653;953.463771787644;953.463310358921;953.463434360091;953.463499296629;953.463525768283;953.46403041456;953.464063979897;953.464077092836;953.463407855522;953.463621845962;953.463649764401	83.5399932861328;124.250900268555;86.4882202148438;90.3478469848633;97.2353286743164;87.4287033081055;164.010299682617;106.376998901367;66.0215835571289;74.1408462524414;97.1294403076172;174.523696899414;94.2033920288086;112.337997436523;203.531005859375;155.096893310547;141.552398681641;105.391403198242;80.7383575439453;83.7581481933594	2	0.04	0.156	-0.004	-0.023	0.055	-0.111	0.077	0.126	0.004	-0.066	0.079	-0.346	-0.212	0.063	0.136	0.089	-0.125	-0.411	-0.328	-0.44	-0.00032105	0.00011256	3.15147e-05	-1.60737e-05	-0.00022125	-5.52535e-05	0.000393225	0.00054088	0.00055249	0.00068717	0.00058372	0.0004015	0.00049889	0.00164137	0.0019644	0.0018756	0.0017283	0.00189465	0.0017453	0.0017203
Feature_6898_i	753.88	107.237	TLADNFHIPATNMNPVIFAGDKPGQNTK	P0AE22	B03_15_150304_human_ecoli_E_3ul_3um_column_95_HCD_OT_2hrs_30B_9B_msms_51271;B03_05_150304_human_ecoli_E_3ul_3um_column_95_HCD_OT_2hrs_30B_9B_msms_49783;50067;B03_06_150304_human_ecoli_E_3ul_3um_column_95_HCD_OT_2hrs_30B_9B_msms_49668;49927;B03_07_150304_human_ecoli_D_3ul_3um_column_95_HCD_OT_2hrs_30B_9B_msms_50077;49915	753.879	753.881	106.237	108.237	2340781,2340783,2340784,2340782	4	3010.49	4	46.5917	4		1.55113	NA;NA;NA;107.263;107.195;107.529;NA;NA;NA;NA;NA;NA;NA;107.21;NA;NA;NA;NA;NA;NA	NA;NA;NA;753.62871280754;753.628860857929;753.628702648399;NA;NA;NA;NA;NA;NA;NA;753.628484922332;NA;NA;NA;NA;NA;NA	NA;NA;NA;42.4682502746582;46.4122009277344;53.6794281005859;NA;NA;NA;NA;NA;NA;NA;43.8069801330566;NA;NA;NA;NA;NA;NA	1	0.0575072	0.23457	-0.0700222	0.0265	-0.0415	0.2925	-0.0985975	0.0888185	-0.0497752	-0.317104	-0.055126	-0.325066	-0.440513	-0.0265	-0.0274199	-0.0549265	-0.290086	-0.451285	-0.3906	-0.564387	-9.71421e-05	-3.59498e-05	1.79222e-05	-2.9792e-05	-8.3298e-05	0.00025517	0.000258702	0.000290338	0.000486518	0.000474936	0.000284379	0.000237504	0.000479487	0.0012433	0.00129838	0.00119298	0.00150006	0.00112956	0.00112698	0.00114357
Feature_6900_i	517.785	94.579	TLADIIMEK	Q13895	B03_11_150304_human_ecoli_A_3ul_3um_column_95_HCD_OT_2hrs_30B_9B_msms_43313;B03_16_150304_human_ecoli_E_3ul_3um_column_95_HCD_OT_2hrs_30B_9B_msms_43459;B03_10_150304_human_ecoli_A_3ul_3um_column_95_HCD_OT_2hrs_30B_9B_msms_42094;B03_17_150304_human_ecoli_D_3ul_3um_column_95_HCD_OT_2hrs_30B_9B_msms_43165;43267;B03_14_150304_human_ecoli_D_3ul_3um_column_95_HCD_OT_2hrs_30B_9B_msms_43290;B03_12_150304_human_ecoli_B_3ul_3um_column_95_HCD_OT_2hrs_30B_9B_msms_44063;B03_20_150304_human_ecoli_A_3ul_3um_column_95_HCD_OT_2hrs_30B_9B_msms_42765;B03_19_150304_human_ecoli_B_3ul_3um_column_95_HCD_OT_2hrs_30B_9B_msms_43027;B03_02_150304_human_ecoli_B_3ul_3um_column_95_HCD_OT_2hrs_30B_9B_msms_42537;B03_13_150304_human_ecoli_C_3ul_3um_column_95_HCD_OT_2hrs_30B_9B_msms_41931;B03_09_150304_human_ecoli_B_3ul_3um_column_95_HCD_OT_2hrs_30B_9B_msms_42278;B03_18_150304_human_ecoli_C_3ul_3um_column_95_HCD_OT_2hrs_30B_9B_msms_42971;B03_15_150304_human_ecoli_E_3ul_3um_column_95_HCD_OT_2hrs_30B_9B_msms_43543;B03_08_150304_human_ecoli_C_3ul_3um_column_95_HCD_OT_2hrs_30B_9B_msms_42322;B03_21_150304_human_ecoli_A_3ul_3um_column_95_HCD_OT_2hrs_30B_9B_msms_42666	517.784	517.786	93.579	95.579	852704,852685,852684,852693,852733,852739,852696,852736,852742,852705,852689,852756,852692,852716,852741,852694,852702,852695,852700,852691	20	1032.55	2	50.8241	20		1	94.643;94.896;94.612;94.78;94.564;94.762;94.507;94.713;94.594;94.473;94.664;94.279;94.191;94.713;94.678;94.519;94.349;94.197;94.139;94.173	517.283399730624;517.283533804636;517.283627831766;517.283454447277;517.283521856055;517.283557325631;517.283377634828;517.283488077609;517.283459956544;517.28363152132;517.283553982046;517.283697589601;517.283567357544;517.28351309984;517.283452410688;517.283598032703;517.283538894125;517.28346398314;517.283617290982;NaN	51.2762184143066;NaN;NaN;NaN;NaN;NaN;31.7578907012939;42.7176399230957;44.4250106811523;56.5476493835449;57.5317497253418;44.4250106811523;51.2762184143066;56.5476493835449;56.4043998718262;51.435920715332;59.9075698852539;49.3004302978516;57.5317497253418;51.276	1	0.064	0.317	0.033	0.201	-0.015	0.183	-0.072	0.134	0.015	-0.106	0.085	-0.3	-0.388	0.134	0.099	-0.06	-0.23	-0.382	-0.44	-0.406	-0.00059651	-0.00046289	-0.00043473	-0.0004701	-0.00068505	-0.00038502	-0.00038308	-0.00025973	-0.00010311	-0.00025404	-0.00029747	-0.00022988	-0.00023946	0.00044886	0.0005595	0.0004438	0.00054997	0.00031887	0.00033064	0.000397878
Feature_6901_i	468.237	58.506	TLADFDPR	P29317	B03_19_150304_human_ecoli_B_3ul_3um_column_95_HCD_OT_2hrs_30B_9B_msms_21067;B03_17_150304_human_ecoli_D_3ul_3um_column_95_HCD_OT_2hrs_30B_9B_msms_21200;21613;B03_05_150304_human_ecoli_E_3ul_3um_column_95_HCD_OT_2hrs_30B_9B_msms_20667;B03_15_150304_human_ecoli_E_3ul_3um_column_95_HCD_OT_2hrs_30B_9B_msms_21431;B03_13_150304_human_ecoli_C_3ul_3um_column_95_HCD_OT_2hrs_30B_9B_msms_20456;B03_18_150304_human_ecoli_C_3ul_3um_column_95_HCD_OT_2hrs_30B_9B_msms_21053;21405;B03_10_150304_human_ecoli_A_3ul_3um_column_95_HCD_OT_2hrs_30B_9B_msms_20755;B03_03_150304_human_ecoli_C_3ul_3um_column_95_HCD_OT_2hrs_30B_9B_msms_20780;B03_16_150304_human_ecoli_E_3ul_3um_column_95_HCD_OT_2hrs_30B_9B_msms_21374;21775;B03_02_150304_human_ecoli_B_3ul_3um_column_95_HCD_OT_2hrs_30B_9B_msms_20969;B03_09_150304_human_ecoli_B_3ul_3um_column_95_HCD_OT_2hrs_30B_9B_msms_20938;B03_04_150304_human_ecoli_D_3ul_3um_column_95_HCD_OT_2hrs_30B_9B_msms_20557;B03_08_150304_human_ecoli_C_3ul_3um_column_95_HCD_OT_2hrs_30B_9B_msms_20628;B03_07_150304_human_ecoli_D_3ul_3um_column_95_HCD_OT_2hrs_30B_9B_msms_20659;B03_06_150304_human_ecoli_E_3ul_3um_column_95_HCD_OT_2hrs_30B_9B_msms_20820;B03_12_150304_human_ecoli_B_3ul_3um_column_95_HCD_OT_2hrs_30B_9B_msms_21691;B03_14_150304_human_ecoli_D_3ul_3um_column_95_HCD_OT_2hrs_30B_9B_msms_21298	468.236	468.238	57.506	59.506	456592,456582,456578,456559,456556,456588,456591,456586,456575,456595,456587,456583,456584,456594,456579,456585,456554,456555	18	933.457	2	50.3376	18		1.79548	58.631;58.652;58.433;58.495;58.773;58.517;58.474;58.741;58.669;58.458;58.161;58.172;58.149;58.567;58.49;58.584;58.585;58.078;NA;NA	467.735770849948;467.735507602962;467.735807297076;467.735707678784;467.735976511071;467.735769228921;467.736724582919;467.736106882873;467.735985996635;467.73647520621;NaN;467.736118792847;NaN;467.734997692288;467.73692932629;467.735977497526;467.736711755746;467.736517502411;NA;NA	50.7033309936523;50.7033309936523;57.1774597167969;50.7033309936523;50.7033309936523;57.1774597167969;44.3947906494141;53.9678382873535;57.1774597167969;NaN;44.753;44.3947906494141;42.19;57.0474014282227;41.429328918457;50.7033309936523;45.3352813720703;57.1774597167969;NA;NA	1	0.125	0.146	-0.073	-0.011	0.267	0.011	-0.032	0.235	0.163	-0.048	-0.345	-0.334	-0.357	0.061	-0.016	0.078	0.079	-0.428	-0.215504	-0.461904	-0.00039806	-0.00056783	-0.00053774	-0.00042966	-0.00044445	-0.00047512	-0.00035131	-0.00022913	-0.00022591	-0.00023274	-0.000295663	-0.00036767	-0.00019481	0.00029615	0.00040077	0.00028699	0.00034962	0.00018701	0.000238405	0.000154346
Feature_6902_i	581.801	69.054	TLAAEMQELR	Q8N163	B03_15_150304_human_ecoli_E_3ul_3um_column_95_HCD_OT_2hrs_30B_9B_msms_27822;B03_14_150304_human_ecoli_D_3ul_3um_column_95_HCD_OT_2hrs_30B_9B_msms_27687;B03_18_150304_human_ecoli_C_3ul_3um_column_95_HCD_OT_2hrs_30B_9B_msms_27412;B03_19_150304_human_ecoli_B_3ul_3um_column_95_HCD_OT_2hrs_30B_9B_msms_27234;B03_11_150304_human_ecoli_A_3ul_3um_column_95_HCD_OT_2hrs_30B_9B_msms_27779;B03_20_150304_human_ecoli_A_3ul_3um_column_95_HCD_OT_2hrs_30B_9B_msms_27175;B03_21_150304_human_ecoli_A_3ul_3um_column_95_HCD_OT_2hrs_30B_9B_msms_26935;B03_03_150304_human_ecoli_C_3ul_3um_column_95_HCD_OT_2hrs_30B_9B_msms_27054;B03_06_150304_human_ecoli_E_3ul_3um_column_95_HCD_OT_2hrs_30B_9B_msms_27009;B03_02_150304_human_ecoli_B_3ul_3um_column_95_HCD_OT_2hrs_30B_9B_msms_27086;27118;B03_10_150304_human_ecoli_A_3ul_3um_column_95_HCD_OT_2hrs_30B_9B_msms_26849;B03_04_150304_human_ecoli_D_3ul_3um_column_95_HCD_OT_2hrs_30B_9B_msms_26918;B03_17_150304_human_ecoli_D_3ul_3um_column_95_HCD_OT_2hrs_30B_9B_msms_27537;B03_12_150304_human_ecoli_B_3ul_3um_column_95_HCD_OT_2hrs_30B_9B_msms_28250;B03_05_150304_human_ecoli_E_3ul_3um_column_95_HCD_OT_2hrs_30B_9B_msms_26987;B03_13_150304_human_ecoli_C_3ul_3um_column_95_HCD_OT_2hrs_30B_9B_msms_26659;B03_08_150304_human_ecoli_C_3ul_3um_column_95_HCD_OT_2hrs_30B_9B_msms_26938;B03_09_150304_human_ecoli_B_3ul_3um_column_95_HCD_OT_2hrs_30B_9B_msms_27004;B03_07_150304_human_ecoli_D_3ul_3um_column_95_HCD_OT_2hrs_30B_9B_msms_26882	581.8	581.802	68.054	70.054	1364133,1364132,1364135,1364136,1364096,1364137,1364138,1364124,1364127,1364102,1364119,1364125,1364134,1364130,1364126,1364131,1364109,1364129,1364128	19	1160.59	2	44.3496	19		0.691017	69.229;69.223;69.062;69.14;69.22;69.051;69.168;69.152;69.128;68.939;68.953;68.733;68.702;69.083;NA;69.054;68.986;68.526;68.739;68.554	581.299857226733;581.300444684791;581.299960374481;581.300270877024;581.299830821616;581.300344246645;581.299984344476;581.300405899044;581.300051592333;581.29986697413;581.300012327229;581.300119591895;581.299996488053;581.299919695046;NA;581.300110038297;581.300171101393;581.299811495804;581.30012813051;581.29989226811	47.843879699707;39.785;46.844;40.727;35.71;37.144;46.3520889282227;55.353;46.8437995910645;53.5671501159668;40.727;40.727;42.21;46.73;NA;40.727;45.653;45.433;44.612;45.653	1	0.175	0.169	0.008	0.086	0.166	-0.003	0.114	0.098	0.074	-0.115	-0.101	-0.321	-0.352	0.029	0.0265991	0	-0.068	-0.528	-0.315	-0.5	-0.000382	-0.00033219	-0.00016886	-0.00037447	-0.00034441	-0.00023802	-0.00014709	-3.7035e-05	-2.9553e-05	9.9402e-05	1.1738e-05	1.8597e-05	0.00014008	0.00068523	0.000847101	0.00092777	0.00049269	0.00083827	0.00084658	0.00083094
Feature_6904_i	451.919	38.127	TKVEAFQTTISK	Q9UL46	B03_02_150304_human_ecoli_B_3ul_3um_column_95_HCD_OT_2hrs_30B_9B_msms_9280;B03_10_150304_human_ecoli_A_3ul_3um_column_95_HCD_OT_2hrs_30B_9B_msms_9101;B03_21_150304_human_ecoli_A_3ul_3um_column_95_HCD_OT_2hrs_30B_9B_msms_9117;B03_11_150304_human_ecoli_A_3ul_3um_column_95_HCD_OT_2hrs_30B_9B_msms_9300;B03_17_150304_human_ecoli_D_3ul_3um_column_95_HCD_OT_2hrs_30B_9B_msms_9262;B03_04_150304_human_ecoli_D_3ul_3um_column_95_HCD_OT_2hrs_30B_9B_msms_9033;B03_18_150304_human_ecoli_C_3ul_3um_column_95_HCD_OT_2hrs_30B_9B_msms_9285;B03_20_150304_human_ecoli_A_3ul_3um_column_95_HCD_OT_2hrs_30B_9B_msms_9280;B03_05_150304_human_ecoli_E_3ul_3um_column_95_HCD_OT_2hrs_30B_9B_msms_9093;B03_09_150304_human_ecoli_B_3ul_3um_column_95_HCD_OT_2hrs_30B_9B_msms_9233;B03_19_150304_human_ecoli_B_3ul_3um_column_95_HCD_OT_2hrs_30B_9B_msms_9268;B03_14_150304_human_ecoli_D_3ul_3um_column_95_HCD_OT_2hrs_30B_9B_msms_9181;B03_13_150304_human_ecoli_C_3ul_3um_column_95_HCD_OT_2hrs_30B_9B_msms_8897;B03_06_150304_human_ecoli_E_3ul_3um_column_95_HCD_OT_2hrs_30B_9B_msms_9212;B03_03_150304_human_ecoli_C_3ul_3um_column_95_HCD_OT_2hrs_30B_9B_msms_8985;B03_07_150304_human_ecoli_D_3ul_3um_column_95_HCD_OT_2hrs_30B_9B_msms_8943;B03_16_150304_human_ecoli_E_3ul_3um_column_95_HCD_OT_2hrs_30B_9B_msms_9391;B03_12_150304_human_ecoli_B_3ul_3um_column_95_HCD_OT_2hrs_30B_9B_msms_9573;B03_08_150304_human_ecoli_C_3ul_3um_column_95_HCD_OT_2hrs_30B_9B_msms_8873;B03_15_150304_human_ecoli_E_3ul_3um_column_95_HCD_OT_2hrs_30B_9B_msms_9320	451.918	451.92	37.127	39.127	337463,337459,337462,337456,337452,337465,337450,337455,337467,337471,337453,337466,337472,337473,337469,337468,337458,337460,337470,337461	20	1351.73	3	87.1481	20		1.15803	38.341;38.077;38.269;38.259;38.481;38.087;37.942;38.457;38.338;37.972;38.103;37.932;37.884;37.986;38.327;38.231;38.165;37.767;38.151;37.793	451.585468466685;451.585494025482;451.58546760462;451.585460153426;451.585507702352;451.585487380159;451.585491085552;451.585527817221;451.58544650382;451.585456166273;451.585473272047;451.585506043756;451.585468468402;451.585457261198;451.58545156973;451.585421334151;451.585343241936;451.585425591451;451.585440340535;451.585425906978	81.8029327392578;115.749603271484;79.8531723022461;92.7473068237305;51.0090408325195;107.441200256348;98.500617980957;100.692398071289;73.5019836425781;69.3266983032227;69.2088088989258;79.8531723022461;69.1484222412109;67.0793914794922;83.5405883789063;104.805099487305;106.387397766113;106.387397766113;94.2872009277344;91.6395492553711	2	0.214	-0.05	0.142	0.132	0.354	-0.04	-0.185	0.33	0.211	-0.155	-0.024	-0.195	-0.243	-0.141	0.2	0.104	0.038	-0.36	0.024	-0.334	-0.00045687	-0.00035457	-0.0003623	-0.00050895	-0.00041052	-0.00040988	-0.00037123	-0.00023075	-0.00012406	-0.00016688	-0.00018312	-0.00021418	-0.00017844	0.00019197	0.00038425	0.00023232	0.0004725	0.00029986	0.00033019	0.0002049
Feature_6905_i	677.376	38.109	TKVEAFQTTISK	Q9UL46	B03_11_150304_human_ecoli_A_3ul_3um_column_95_HCD_OT_2hrs_30B_9B_msms_9272;B03_21_150304_human_ecoli_A_3ul_3um_column_95_HCD_OT_2hrs_30B_9B_msms_9086;B03_18_150304_human_ecoli_C_3ul_3um_column_95_HCD_OT_2hrs_30B_9B_msms_9255;B03_14_150304_human_ecoli_D_3ul_3um_column_95_HCD_OT_2hrs_30B_9B_msms_9142;B03_17_150304_human_ecoli_D_3ul_3um_column_95_HCD_OT_2hrs_30B_9B_msms_9232;B03_12_150304_human_ecoli_B_3ul_3um_column_95_HCD_OT_2hrs_30B_9B_msms_9555;B03_20_150304_human_ecoli_A_3ul_3um_column_95_HCD_OT_2hrs_30B_9B_msms_9245;B03_16_150304_human_ecoli_E_3ul_3um_column_95_HCD_OT_2hrs_30B_9B_msms_9355;B03_19_150304_human_ecoli_B_3ul_3um_column_95_HCD_OT_2hrs_30B_9B_msms_9238;B03_15_150304_human_ecoli_E_3ul_3um_column_95_HCD_OT_2hrs_30B_9B_msms_9301;B03_02_150304_human_ecoli_B_3ul_3um_column_95_HCD_OT_2hrs_30B_9B_msms_9258;B03_09_150304_human_ecoli_B_3ul_3um_column_95_HCD_OT_2hrs_30B_9B_msms_9191;B03_05_150304_human_ecoli_E_3ul_3um_column_95_HCD_OT_2hrs_30B_9B_msms_9074;B03_03_150304_human_ecoli_C_3ul_3um_column_95_HCD_OT_2hrs_30B_9B_msms_8958;B03_13_150304_human_ecoli_C_3ul_3um_column_95_HCD_OT_2hrs_30B_9B_msms_8880;B03_07_150304_human_ecoli_D_3ul_3um_column_95_HCD_OT_2hrs_30B_9B_msms_8912;B03_04_150304_human_ecoli_D_3ul_3um_column_95_HCD_OT_2hrs_30B_9B_msms_8992;B03_06_150304_human_ecoli_E_3ul_3um_column_95_HCD_OT_2hrs_30B_9B_msms_9193;B03_10_150304_human_ecoli_A_3ul_3um_column_95_HCD_OT_2hrs_30B_9B_msms_9061;B03_08_150304_human_ecoli_C_3ul_3um_column_95_HCD_OT_2hrs_30B_9B_msms_8845	677.375	677.377	37.109	39.109	1984041,1984050,1984035,1984042,1984040,1984037,1984051,1984044,1984036,1984049,1984043,1984047,1984038,1984046,1984054,1984055,1984052,1984056,1984048,1984053	20	1351.73	2	90.4093	20		0.877433	38.359;38.06;38.261;38.262;38.493;38.072;37.966;38.458;38.332;37.974;38.098;37.957;37.879;38.025;38.281;38.209;38.186;37.79;38.12;37.785	676.874548593125;676.874582294902;676.874575875993;676.874513285799;676.874634036884;676.874616570756;676.87456894917;676.874572896613;676.874545550782;676.874518642479;676.874501958935;676.874611666077;676.87450396872;676.874555091083;676.87452962304;676.874507239768;676.874420555995;676.874459129085;676.87457583395;676.874569456895	63.290340423584;104.695701599121;52.8914794921875;98.5924377441406;97.0836334228516;96.1351165771484;98.2529602050781;91.306510925293;63.2916984558105;121.182502746582;99.6859130859375;103.671997070313;58.0785903930664;88.7062606811523;94.0232315063477;107.105201721191;117.746398925781;94.6332397460938;77.3718566894531;80.441162109375	2	0.25	-0.049	0.152	0.153	0.384	-0.037	-0.143	0.349	0.223	-0.135	-0.011	-0.152	-0.23	-0.084	0.172	0.1	0.077	-0.319	0.011	-0.324	-3.9259e-05	8.0954e-05	7.1782e-05	-9.347e-05	-1.894e-06	-1.9441e-05	4.7205e-05	0.00030871	0.00041698	0.00034293	0.00038649	0.00029063	0.00034549	0.00087932	0.0011582	0.00090156	0.0012374	0.0010864	0.0010806	0.00088039
Feature_6908_i	730.679	34.103	TKSENGLEFTSSGSANTETTK	P21796	B03_21_150304_human_ecoli_A_3ul_3um_column_95_HCD_OT_2hrs_30B_9B_msms_6857;B03_18_150304_human_ecoli_C_3ul_3um_column_95_HCD_OT_2hrs_30B_9B_msms_7005;B03_02_150304_human_ecoli_B_3ul_3um_column_95_HCD_OT_2hrs_30B_9B_msms_6924;B03_20_150304_human_ecoli_A_3ul_3um_column_95_HCD_OT_2hrs_30B_9B_msms_7012;B03_16_150304_human_ecoli_E_3ul_3um_column_95_HCD_OT_2hrs_30B_9B_msms_7067;B03_14_150304_human_ecoli_D_3ul_3um_column_95_HCD_OT_2hrs_30B_9B_msms_6853;B03_15_150304_human_ecoli_E_3ul_3um_column_95_HCD_OT_2hrs_30B_9B_msms_7034;B03_10_150304_human_ecoli_A_3ul_3um_column_95_HCD_OT_2hrs_30B_9B_msms_6854;B03_12_150304_human_ecoli_B_3ul_3um_column_95_HCD_OT_2hrs_30B_9B_msms_7181;B03_17_150304_human_ecoli_D_3ul_3um_column_95_HCD_OT_2hrs_30B_9B_msms_6961;B03_11_150304_human_ecoli_A_3ul_3um_column_95_HCD_OT_2hrs_30B_9B_msms_6919;B03_06_150304_human_ecoli_E_3ul_3um_column_95_HCD_OT_2hrs_30B_9B_msms_6883;B03_13_150304_human_ecoli_C_3ul_3um_column_95_HCD_OT_2hrs_30B_9B_msms_6688;B03_04_150304_human_ecoli_D_3ul_3um_column_95_HCD_OT_2hrs_30B_9B_msms_6743;B03_07_150304_human_ecoli_D_3ul_3um_column_95_HCD_OT_2hrs_30B_9B_msms_6645;B03_05_150304_human_ecoli_E_3ul_3um_column_95_HCD_OT_2hrs_30B_9B_msms_6804;B03_08_150304_human_ecoli_C_3ul_3um_column_95_HCD_OT_2hrs_30B_9B_msms_6504	730.678	730.68	33.103	35.103	2243094,2243079,2243092,2243084,2243089,2243075,2243072,2243083,2243069,2243073,2243100,2243099,2243087,2243101,2243088,2243090,2243093,2243098,2243085,2243070	20	2188.01	3	82.1396	20		1.2715	34.388;33.896;34.317;34.345;34.485;34.026;33.646;34.522;34.491;33.92;34.003;33.981;33.946;34.019;34.356;34.234;34.316;33.8;34.18;33.953	730.345240058803;730.345234611742;730.345208632915;730.345214471926;730.345328551118;730.345201437944;730.345276386103;730.345154904566;730.345178448012;730.34531863706;730.345061240047;730.344707452359;730.344797386507;730.34504146469;730.345242587589;730.34514984731;730.345098404833;730.344533902263;730.345223336469;730.345127665276	77.2210006713867;NaN;90.0171432495117;65.4160308837891;62.847038269043;50.2019996643066;31.3141708374023;NaN;65.1836318969727;87.9633407592773;89.9165191650391;87.2083129882813;61.6163902282715;88.5696868896484;104.818603515625;103.918502807617;109.320098876953;NaN;122.157302856445;98.6838073730469	2	0.285	-0.207	0.214	0.242	0.382	-0.077	-0.457	0.419	0.388	-0.183	-0.1	-0.122	-0.157	-0.084	0.253	0.131	0.213	-0.303	0.077	-0.15	0.00036175	0.00031913	0.00034291	0.00033326	0.000472	0.00030592	0.00060276	0.00075488	0.00085723	0.00075028	0.00087376	0.00073335	0.00086558	0.0012923	0.001596	0.0015907	0.0015441	0.0015955	0.0014503	0.0013539
Feature_6910_i	482.909	27.75	TKQDEVNAAWQR	Q13813	B03_03_150304_human_ecoli_C_3ul_3um_column_95_HCD_OT_2hrs_30B_9B_msms_3280;B03_11_150304_human_ecoli_A_3ul_3um_column_95_HCD_OT_2hrs_30B_9B_msms_3438;3457;B03_12_150304_human_ecoli_B_3ul_3um_column_95_HCD_OT_2hrs_30B_9B_msms_3745;3707;B03_17_150304_human_ecoli_D_3ul_3um_column_95_HCD_OT_2hrs_30B_9B_msms_3799;B03_19_150304_human_ecoli_B_3ul_3um_column_95_HCD_OT_2hrs_30B_9B_msms_3712;B03_09_150304_human_ecoli_B_3ul_3um_column_95_HCD_OT_2hrs_30B_9B_msms_3821;B03_08_150304_human_ecoli_C_3ul_3um_column_95_HCD_OT_2hrs_30B_9B_msms_3333;B03_07_150304_human_ecoli_D_3ul_3um_column_95_HCD_OT_2hrs_30B_9B_msms_3518;B03_13_150304_human_ecoli_C_3ul_3um_column_95_HCD_OT_2hrs_30B_9B_msms_3475	482.908	482.91	26.75	28.75	567503,567502,567505,567528,567509,567507,567516,567514,567526,567525,567527,567501,567508,567504,567518,567512	16	1444.7	3	44.4074	12		0.81425	NA;27.316;28.182;NA;29.025;27.926;27.376;28.869;29.186;27.592;27.698;27.765;28.051;28.097;NA;28.337;NA;27.75;28.22;28.243	NA;482.575689957672;482.57495657226;NA;482.575759316627;482.575071503662;482.575681505787;482.575728267673;482.575048174061;482.575761983111;482.575306755375;482.575755145581;482.574970236652;482.575450278404;NA;482.575664054637;NA;482.575656691592;482.575704611457;482.575578711372	NA;29.9120693206787;NaN;NA;NaN;56.2048301696777;55.0401992797852;42.426;NaN;40.2868118286133;65.1792068481445;43.4045600891113;NaN;NaN;NA;37.9979705810547;NA;29.2148704528809;NaN;NaN	1	1.18719	-0.434	0.432	-0.104922	1.275	0.176	-0.374	1.119	1.436	-0.158	-0.052	0.015	0.301	0.347	0.381696	0.587	0.417075	0	0.47	0.493	-0.000388234	-0.00023124	-0.00027974	-0.00038852	-0.00043296	-0.0003497	-0.00016613	-5.9099e-05	-0.00021926	-4.478e-05	-8.9929e-05	-0.00020239	-0.00030763	0.00022594	0.00053138	0.00048598	0.00049359	0.00037594	0.00026145	0.0003267
Feature_6911_i	723.861	28.235	TKQDEVNAAWQR	Q13813	B03_20_150304_human_ecoli_A_3ul_3um_column_95_HCD_OT_2hrs_30B_9B_msms_3851;B03_16_150304_human_ecoli_E_3ul_3um_column_95_HCD_OT_2hrs_30B_9B_msms_3994;4024;B03_17_150304_human_ecoli_D_3ul_3um_column_95_HCD_OT_2hrs_30B_9B_msms_3771;B03_18_150304_human_ecoli_C_3ul_3um_column_95_HCD_OT_2hrs_30B_9B_msms_3955;B03_15_150304_human_ecoli_E_3ul_3um_column_95_HCD_OT_2hrs_30B_9B_msms_3854;3883;B03_12_150304_human_ecoli_B_3ul_3um_column_95_HCD_OT_2hrs_30B_9B_msms_3712;B03_14_150304_human_ecoli_D_3ul_3um_column_95_HCD_OT_2hrs_30B_9B_msms_3631;B03_19_150304_human_ecoli_B_3ul_3um_column_95_HCD_OT_2hrs_30B_9B_msms_3817;B03_11_150304_human_ecoli_A_3ul_3um_column_95_HCD_OT_2hrs_30B_9B_msms_3478;B03_04_150304_human_ecoli_D_3ul_3um_column_95_HCD_OT_2hrs_30B_9B_msms_3519;B03_10_150304_human_ecoli_A_3ul_3um_column_95_HCD_OT_2hrs_30B_9B_msms_3951;B03_05_150304_human_ecoli_E_3ul_3um_column_95_HCD_OT_2hrs_30B_9B_msms_3599;B03_03_150304_human_ecoli_C_3ul_3um_column_95_HCD_OT_2hrs_30B_9B_msms_3223;3233	723.86	723.862	27.235	29.235	2211046,2211059,2211015,2211042,2211040,2211028,2211032,2211025,2211041,2211030,2211058,2211024,2211057,2211055,2211045,2211031	16	1444.71	2	42.3736	16		0.637592	NA;27.18;28.144;28.24;29.03;NA;NA;28.786;29.156;27.508;27.602;NA;28.028;28.072;28.708;28.203;28.621;27.622;28.235;28.312	NA;723.360099502545;723.359880055366;723.360316893585;723.360635590299;NA;NA;723.359967584263;723.360213364443;723.360046007366;723.360636671045;NA;723.359833404931;723.36019361015;723.359981230044;723.360632050021;723.360087383636;723.359914347852;723.360711873695;723.359827049408	NA;56.2048301696777;40.4754791259766;39.7303695678711;NaN;NA;NA;NaN;49.448;48.567928314209;46.8795204162598;NA;33.1917610168457;46.8795204162598;54.0230598449707;34.0002784729004;33.1917610168457;34.0002784729004;34.2644309997559;NaN	1	1.11504	-1.055	-0.091	0.005	0.795	-0.349156	-0.882272	0.551	0.921	-0.727	-0.633	-0.500977	-0.207	-0.163	0.473	-0.032	0.386	-0.613	0	0.077	0.000221047	0.00049404	0.00047589	0.0001941	0.00010333	0.000230911	0.00056832	0.00066589	0.00043757	0.00069175	0.00065184	0.000815271	0.00044901	0.0011337	0.0015909	0.0015836	0.0015343	0.0014193	0.0012123	0.0012304
Feature_6912_i	535.96	51.3585	TKPYIQVDIGGGQTK	P11021	B03_19_150304_human_ecoli_B_3ul_3um_column_95_HCD_OT_2hrs_30B_9B_msms_16713;B03_12_150304_human_ecoli_B_3ul_3um_column_95_HCD_OT_2hrs_30B_9B_msms_17347;B03_21_150304_human_ecoli_A_3ul_3um_column_95_HCD_OT_2hrs_30B_9B_msms_16611;B03_18_150304_human_ecoli_C_3ul_3um_column_95_HCD_OT_2hrs_30B_9B_msms_16860;B03_20_150304_human_ecoli_A_3ul_3um_column_95_HCD_OT_2hrs_30B_9B_msms_16737;B03_15_150304_human_ecoli_E_3ul_3um_column_95_HCD_OT_2hrs_30B_9B_msms_17058;B03_11_150304_human_ecoli_A_3ul_3um_column_95_HCD_OT_2hrs_30B_9B_msms_17175;B03_13_150304_human_ecoli_C_3ul_3um_column_95_HCD_OT_2hrs_30B_9B_msms_16271;B03_02_150304_human_ecoli_B_3ul_3um_column_95_HCD_OT_2hrs_30B_9B_msms_16863;B03_17_150304_human_ecoli_D_3ul_3um_column_95_HCD_OT_2hrs_30B_9B_msms_16908;17519;B03_03_150304_human_ecoli_C_3ul_3um_column_95_HCD_OT_2hrs_30B_9B_msms_16637;B03_10_150304_human_ecoli_A_3ul_3um_column_95_HCD_OT_2hrs_30B_9B_msms_16615;B03_16_150304_human_ecoli_E_3ul_3um_column_95_HCD_OT_2hrs_30B_9B_msms_17043;17698;B03_09_150304_human_ecoli_B_3ul_3um_column_95_HCD_OT_2hrs_30B_9B_msms_16811;B03_08_150304_human_ecoli_C_3ul_3um_column_95_HCD_OT_2hrs_30B_9B_msms_16424;B03_04_150304_human_ecoli_D_3ul_3um_column_95_HCD_OT_2hrs_30B_9B_msms_16992;16320;B03_14_150304_human_ecoli_D_3ul_3um_column_95_HCD_OT_2hrs_30B_9B_msms_16900;17558;B03_05_150304_human_ecoli_E_3ul_3um_column_95_HCD_OT_2hrs_30B_9B_msms_16557;B03_07_150304_human_ecoli_D_3ul_3um_column_95_HCD_OT_2hrs_30B_9B_msms_16481;B03_06_150304_human_ecoli_E_3ul_3um_column_95_HCD_OT_2hrs_30B_9B_msms_16704	535.959	535.961	50.3585	52.3585	995057,995054,995058,995044,995059,995050,995053,995046,995055,995049,995060,995056,995047,995051,995043,995042,995052,995048,995040,995045	20	1603.86	3	81.8439	20		1.79548	51.648;51.698;51.132;51.457;51.711;51.496;51.365;51.793;51.677;51.409;51.172;51.031;51.023;51.312;51.342;51.586;51.352;50.853;51.195;50.936	535.626266493864;535.626322422179;535.626243935061;535.626244440142;535.626210804794;535.626219130502;535.6262251195;535.626263131799;535.626278226255;535.626267888938;535.626269094969;535.626240928443;535.626242822937;535.626260348934;535.62621998922;535.626233291521;535.626219854079;535.626274815735;535.626290414812;535.626282515452	90.9305572509766;96.0958633422852;59.624568939209;62.8033294677734;61.7426109313965;70.2585372924805;74.3014602661133;87.4287033081055;100.981002807617;96.4347991943359;62.7089691162109;69.6130523681641;78.474479675293;81.4088363647461;93.7377471923828;122.157600402832;97.9020614624023;73.9479370117188;109.101898193359;47.223030090332	2	0.2895	0.3395	-0.2265	0.0985	0.3525	0.1375	0.0065	0.4345	0.3185	0.0505	-0.1865	-0.3275	-0.3355	-0.0465	-0.0165	0.2275	-0.0065	-0.5055	-0.1635	-0.4225	-0.00036	-0.00031212	-0.00025811	-0.00030487	-0.00030634	-0.00024028	-0.00017057	-0.00019863	-8.8042e-05	-6.642e-05	8.3027e-06	-9.0437e-05	3.2749e-05	0.00037109	0.00076506	0.0006232	0.00075326	0.00054454	0.00042809	0.00036914
Feature_6913_i	803.437	51.363	TKPYIQVDIGGGQTK	P11021	B03_15_150304_human_ecoli_E_3ul_3um_column_95_HCD_OT_2hrs_30B_9B_msms_17078;17114;17704;B03_12_150304_human_ecoli_B_3ul_3um_column_95_HCD_OT_2hrs_30B_9B_msms_17377;18033;17407;18001;B03_16_150304_human_ecoli_E_3ul_3um_column_95_HCD_OT_2hrs_30B_9B_msms_17021;17732;17045;17640;B03_18_150304_human_ecoli_C_3ul_3um_column_95_HCD_OT_2hrs_30B_9B_msms_16874;B03_21_150304_human_ecoli_A_3ul_3um_column_95_HCD_OT_2hrs_30B_9B_msms_16639;17227;17093;17328;B03_20_150304_human_ecoli_A_3ul_3um_column_95_HCD_OT_2hrs_30B_9B_msms_16700;16759;17342;17401;B03_19_150304_human_ecoli_B_3ul_3um_column_95_HCD_OT_2hrs_30B_9B_msms_17319;16733;B03_11_150304_human_ecoli_A_3ul_3um_column_95_HCD_OT_2hrs_30B_9B_msms_17839;16842;17220;B03_17_150304_human_ecoli_D_3ul_3um_column_95_HCD_OT_2hrs_30B_9B_msms_17544;16944;17380;B03_14_150304_human_ecoli_D_3ul_3um_column_95_HCD_OT_2hrs_30B_9B_msms_16927;17417;17529;B03_13_150304_human_ecoli_C_3ul_3um_column_95_HCD_OT_2hrs_30B_9B_msms_16293;16340;B03_10_150304_human_ecoli_A_3ul_3um_column_95_HCD_OT_2hrs_30B_9B_msms_16651;16667;17253;B03_09_150304_human_ecoli_B_3ul_3um_column_95_HCD_OT_2hrs_30B_9B_msms_17448;16856;16863;B03_03_150304_human_ecoli_C_3ul_3um_column_95_HCD_OT_2hrs_30B_9B_msms_16664;B03_02_150304_human_ecoli_B_3ul_3um_column_95_HCD_OT_2hrs_30B_9B_msms_16933;B03_05_150304_human_ecoli_E_3ul_3um_column_95_HCD_OT_2hrs_30B_9B_msms_16632;B03_07_150304_human_ecoli_D_3ul_3um_column_95_HCD_OT_2hrs_30B_9B_msms_16325;16516;16552;B03_08_150304_human_ecoli_C_3ul_3um_column_95_HCD_OT_2hrs_30B_9B_msms_16948;17082;16490	803.436	803.438	50.363	52.363	2512303,2512299,2512300,2512310,2512307,2512309,2512308,2512296,2512304,2512297,2512302,2512292,2512298,2512301,2512293,2512295,2512291,2512305	18	1603.86	2	116.916	18		1.79548	51.664;51.651;NA;51.458;NA;51.479;51.402;51.743;51.648;51.367;51.17;50.996;51.01;51.297;51.352;51.531;51.359;50.842;51.135;50.901	802.935825140048;802.936003872776;NA;802.935885024428;NA;802.935849371187;802.935920516171;802.935764032565;802.935458964551;802.93586813208;802.935848123205;802.935921454899;802.935890693614;802.935922932038;802.935876764936;802.935918417256;802.935976398546;802.935993678001;802.936026541132;802.935904605667	115.384201049805;99.3922500610352;NA;111.107398986816;NA;127.296501159668;121.815101623535;146.200302124023;101.008598327637;112.667098999023;130.214904785156;105.276901245117;112.667098999023;121.722396850586;134.140197753906;129.054595947266;115.866996765137;103.603897094727;121.321296691895;95.7511978149414	2	0.301	0.288	-0.248396	0.095	0.319639	0.116	0.039	0.38	0.285	0.004	-0.193	-0.367	-0.353	-0.066	-0.011	0.168	-0.004	-0.521	-0.228	-0.462	0.00014171	0.00024145	0.000303342	0.000230365	0.000387791	0.0002937	0.000364385	0.00044588	0.00056844	0.00050015	0.000664	0.00047379	0.00066061	0.0011394	0.001732	0.0016648	0.0016066	0.0014387	0.00137325	0.0011584
Feature_6914_i	633.099	99.307	TKPVTGNLRPEEALQALTIYEGK	Q14204	B03_18_150304_human_ecoli_C_3ul_3um_column_95_HCD_OT_2hrs_30B_9B_msms_45639;B03_12_150304_human_ecoli_B_3ul_3um_column_95_HCD_OT_2hrs_30B_9B_msms_46755;B03_11_150304_human_ecoli_A_3ul_3um_column_95_HCD_OT_2hrs_30B_9B_msms_46006;B03_10_150304_human_ecoli_A_3ul_3um_column_95_HCD_OT_2hrs_30B_9B_msms_44637;B03_13_150304_human_ecoli_C_3ul_3um_column_95_HCD_OT_2hrs_30B_9B_msms_44428;B03_03_150304_human_ecoli_C_3ul_3um_column_95_HCD_OT_2hrs_30B_9B_msms_45038;B03_02_150304_human_ecoli_B_3ul_3um_column_95_HCD_OT_2hrs_30B_9B_msms_45073;B03_19_150304_human_ecoli_B_3ul_3um_column_95_HCD_OT_2hrs_30B_9B_msms_45676;B03_17_150304_human_ecoli_D_3ul_3um_column_95_HCD_OT_2hrs_30B_9B_msms_45890;46245;B03_08_150304_human_ecoli_C_3ul_3um_column_95_HCD_OT_2hrs_30B_9B_msms_44779;B03_04_150304_human_ecoli_D_3ul_3um_column_95_HCD_OT_2hrs_30B_9B_msms_44876;B03_20_150304_human_ecoli_A_3ul_3um_column_95_HCD_OT_2hrs_30B_9B_msms_45457;45859;B03_06_150304_human_ecoli_E_3ul_3um_column_95_HCD_OT_2hrs_30B_9B_msms_44794;45141;B03_14_150304_human_ecoli_D_3ul_3um_column_95_HCD_OT_2hrs_30B_9B_msms_45993;B03_16_150304_human_ecoli_E_3ul_3um_column_95_HCD_OT_2hrs_30B_9B_msms_46184;B03_15_150304_human_ecoli_E_3ul_3um_column_95_HCD_OT_2hrs_30B_9B_msms_46273;B03_21_150304_human_ecoli_A_3ul_3um_column_95_HCD_OT_2hrs_30B_9B_msms_45333;45678;B03_05_150304_human_ecoli_E_3ul_3um_column_95_HCD_OT_2hrs_30B_9B_msms_44929;45228;B03_09_150304_human_ecoli_B_3ul_3um_column_95_HCD_OT_2hrs_30B_9B_msms_44813;B03_07_150304_human_ecoli_D_3ul_3um_column_95_HCD_OT_2hrs_30B_9B_msms_44897	633.098	633.1	98.307	100.307	1725352,1725337,1725325,1725347,1725344,1725346,1725345,1725361,1725350,1725354,1725362,1725353,1725357,1725360,1725349,1725340,1725358,1725355,1725359,1725343	20	2527.37	4	47.7429	20		1.23123	99.387;99.624;99.359;99.533;99.351;99.632;99.234;99.451;99.262;99.23;99.322;99.003;98.851;99.312;99.351;99.302;98.862;98.846;98.865;98.711	632.848835261332;632.848825358206;632.848969120175;632.848906361283;632.848835580366;632.848808194086;632.848893413817;632.848871771976;632.848794332088;632.848682431433;632.848704182603;632.848941123884;632.848921253786;632.848754210279;632.848866408055;632.84883490925;632.848916605298;632.848990504961;632.848860754571;632.848860190061	47.5638008117676;60.734619140625;42.3838081359863;76.8889770507813;59.5386009216309;30.9755001068115;58.3734397888184;43.232551574707;47.5638008117676;42.3838081359863;48.597240447998;36.5039596557617;37.3727912902832;66.467170715332;53.9981918334961;42.3838081359863;31.359899520874;41.445629119873;46.5580787658691;40.5330009460449	2	0.08	0.317	0.052	0.226	0.044	0.325	-0.073	0.144	-0.045	-0.077	0.015	-0.304	-0.456	0.005	0.044	-0.005	-0.445	-0.461	-0.442	-0.596	-0.00023307	-0.00021294	-0.00019753	-0.00020249	-0.00018937	1.6995e-05	-8.1921e-06	4.7079e-06	0.00025022	0.00030062	0.00021305	0.00021388	3.1752e-05	0.00079173	0.00083258	0.00076639	0.0010015	0.00088835	0.00088731	0.00069482
Feature_6917_i	653.65	75.7435	TKPSDEEMLFIYGHYK	P07108	B03_17_150304_human_ecoli_D_3ul_3um_column_95_HCD_OT_2hrs_30B_9B_msms_31502;B03_18_150304_human_ecoli_C_3ul_3um_column_95_HCD_OT_2hrs_30B_9B_msms_31393;B03_19_150304_human_ecoli_B_3ul_3um_column_95_HCD_OT_2hrs_30B_9B_msms_31337;B03_16_150304_human_ecoli_E_3ul_3um_column_95_HCD_OT_2hrs_30B_9B_msms_31764;B03_12_150304_human_ecoli_B_3ul_3um_column_95_HCD_OT_2hrs_30B_9B_msms_32330;B03_14_150304_human_ecoli_D_3ul_3um_column_95_HCD_OT_2hrs_30B_9B_msms_31735;B03_20_150304_human_ecoli_A_3ul_3um_column_95_HCD_OT_2hrs_30B_9B_msms_31087;B03_15_150304_human_ecoli_E_3ul_3um_column_95_HCD_OT_2hrs_30B_9B_msms_31831;B03_21_150304_human_ecoli_A_3ul_3um_column_95_HCD_OT_2hrs_30B_9B_msms_31012;B03_11_150304_human_ecoli_A_3ul_3um_column_95_HCD_OT_2hrs_30B_9B_msms_31890	653.649	653.651	74.7435	76.7435	1856071,1856066,1856059,1856074,1856073,1856060,1856077,1856063,1856068,1856065,1856064,1856072,1856067	13	1956.93	3	95.6401	10		0.909617	NA;NA;NA;NA;NA;75.957;75.894;75.989;NA;75.879;76.015;NA;75.627;75.937;75.941;75.83;75.657;75.416;75.282;75.271	NA;NA;NA;NA;NA;653.316633647727;653.316786778629;653.316603194717;NA;653.316620821141;653.316437851251;NA;653.316465634964;653.316371715115;653.31647432251;653.316899579191;653.31667190825;653.316197059387;653.317152132614;653.316431011235	NA;NA;NA;NA;NA;NaN;NaN;NaN;NA;105.276901245117;66.809196472168;NA;105.276901245117;107.496002197266;92.4392318725586;93.767578125;101.055000305176;84.3752365112305;96.7731781005859;103.131301879883	3	0.156747	0.24209	0.0309122	0.0480074	0.0895709	0.2135	0.1505	0.2455	0.0437222	0.1355	0.2715	-0.341103	-0.1165	0.1935	0.1975	0.0865	-0.0865	-0.3275	-0.4615	-0.4725	-4.3618e-05	8.3073e-05	1.1701e-05	4.4573e-05	-0.00010767	6.1587e-05	0.00019856	0.00033967	0.000439898	0.00033631	0.00022448	0.000388468	0.00033236	0.0010398	0.0012253	0.00099205	0.0010438	0.0012377	0.00093182	0.00088972
Feature_6919_i	654.839	78.9735	TKPQDMISAGGESVAGITAISGKPGDK	P20810	B03_09_150304_human_ecoli_B_3ul_3um_column_95_HCD_OT_2hrs_30B_9B_msms_32690;32917;B03_03_150304_human_ecoli_C_3ul_3um_column_95_HCD_OT_2hrs_30B_9B_msms_32822;B03_11_150304_human_ecoli_A_3ul_3um_column_95_HCD_OT_2hrs_30B_9B_msms_33818;33962;B03_19_150304_human_ecoli_B_3ul_3um_column_95_HCD_OT_2hrs_30B_9B_msms_33274;B03_10_150304_human_ecoli_A_3ul_3um_column_95_HCD_OT_2hrs_30B_9B_msms_32591;B03_08_150304_human_ecoli_C_3ul_3um_column_95_HCD_OT_2hrs_30B_9B_msms_32628;B03_04_150304_human_ecoli_D_3ul_3um_column_95_HCD_OT_2hrs_30B_9B_msms_32641;B03_06_150304_human_ecoli_E_3ul_3um_column_95_HCD_OT_2hrs_30B_9B_msms_32648;B03_12_150304_human_ecoli_B_3ul_3um_column_95_HCD_OT_2hrs_30B_9B_msms_34339;34471;B03_13_150304_human_ecoli_C_3ul_3um_column_95_HCD_OT_2hrs_30B_9B_msms_32407;32577;B03_14_150304_human_ecoli_D_3ul_3um_column_95_HCD_OT_2hrs_30B_9B_msms_33636;B03_02_150304_human_ecoli_B_3ul_3um_column_95_HCD_OT_2hrs_30B_9B_msms_32907;B03_20_150304_human_ecoli_A_3ul_3um_column_95_HCD_OT_2hrs_30B_9B_msms_33085;B03_18_150304_human_ecoli_C_3ul_3um_column_95_HCD_OT_2hrs_30B_9B_msms_33348;B03_05_150304_human_ecoli_E_3ul_3um_column_95_HCD_OT_2hrs_30B_9B_msms_32706;B03_07_150304_human_ecoli_D_3ul_3um_column_95_HCD_OT_2hrs_30B_9B_msms_32621;B03_17_150304_human_ecoli_D_3ul_3um_column_95_HCD_OT_2hrs_30B_9B_msms_33443;B03_16_150304_human_ecoli_E_3ul_3um_column_95_HCD_OT_2hrs_30B_9B_msms_33794;B03_21_150304_human_ecoli_A_3ul_3um_column_95_HCD_OT_2hrs_30B_9B_msms_32976;B03_15_150304_human_ecoli_E_3ul_3um_column_95_HCD_OT_2hrs_30B_9B_msms_33839	654.838	654.84	77.9735	79.9735	1864156,1864154,1864157,1864163,1864153,1864155,1864166,1864162,1864159,1864164,1864169,1864161,1864165,1864170,1864168,1864160,1864158,1864152,1864167,1864171	20	2614.33	4	61.9246	20		0.901833	79.095;79.218;78.96;79.013;78.97;78.977;78.93;79.011;78.994;78.994;79.135;78.63;78.578;79.045;79.121;78.851;78.701;78.419;78.381;78.394	654.588690238771;654.588565416878;654.588801651189;654.588799598496;654.588705960032;654.588623206138;654.588560441659;654.588672614368;654.588605413998;654.588613766164;654.58866422015;654.588718287044;654.588668001398;654.588737835631;654.588506195396;654.58857609479;654.588760127445;654.588561013288;654.588560103398;654.588705139413	52.4023094177246;49.5885009765625;50.8649291992188;73.6027069091797;54.0972213745117;52.4023094177246;40.667781829834;64.5829925537109;80.7328109741211;82.0858917236328;82.0858917236328;59.8190116882324;57.7453689575195;83.4674072265625;56.4422302246094;58.9446792602539;58.7121505737305;50.8649291992188;58.7121505737305;70.6699829101563	2	0.1215	0.2445	-0.0135	0.0395	-0.0035	0.0035	-0.0435	0.0375	0.0205	0.0205	0.1615	-0.3435	-0.3955	0.0715	0.1475	-0.1225	-0.2725	-0.5545	-0.5925	-0.5795	-0.00010187	1.5089e-05	4.6565e-05	-0.00011123	-0.0001827	5.5176e-05	0.00011699	0.00043765	0.00048543	0.00023281	0.00028719	0.00038606	0.00025577	0.0010122	0.0012795	0.00102	0.0010367	0.0010105	0.0010414	0.00095981
Feature_6920_i	872.784	78.957	TKPQDMISAGGESVAGITAISGKPGDK	P20810	B03_15_150304_human_ecoli_E_3ul_3um_column_95_HCD_OT_2hrs_30B_9B_msms_33710;B03_18_150304_human_ecoli_C_3ul_3um_column_95_HCD_OT_2hrs_30B_9B_msms_33185;B03_17_150304_human_ecoli_D_3ul_3um_column_95_HCD_OT_2hrs_30B_9B_msms_33281;33322;B03_16_150304_human_ecoli_E_3ul_3um_column_95_HCD_OT_2hrs_30B_9B_msms_33666;B03_11_150304_human_ecoli_A_3ul_3um_column_95_HCD_OT_2hrs_30B_9B_msms_33697;34065;B03_21_150304_human_ecoli_A_3ul_3um_column_95_HCD_OT_2hrs_30B_9B_msms_32840;32852;B03_12_150304_human_ecoli_B_3ul_3um_column_95_HCD_OT_2hrs_30B_9B_msms_34245;B03_14_150304_human_ecoli_D_3ul_3um_column_95_HCD_OT_2hrs_30B_9B_msms_33512;33909;33924;B03_20_150304_human_ecoli_A_3ul_3um_column_95_HCD_OT_2hrs_30B_9B_msms_32941;32966;B03_19_150304_human_ecoli_B_3ul_3um_column_95_HCD_OT_2hrs_30B_9B_msms_33155;33601;B03_02_150304_human_ecoli_B_3ul_3um_column_95_HCD_OT_2hrs_30B_9B_msms_32856;32896;B03_13_150304_human_ecoli_C_3ul_3um_column_95_HCD_OT_2hrs_30B_9B_msms_32325;B03_09_150304_human_ecoli_B_3ul_3um_column_95_HCD_OT_2hrs_30B_9B_msms_32630;B03_03_150304_human_ecoli_C_3ul_3um_column_95_HCD_OT_2hrs_30B_9B_msms_32773;B03_07_150304_human_ecoli_D_3ul_3um_column_95_HCD_OT_2hrs_30B_9B_msms_32580;32574;B03_10_150304_human_ecoli_A_3ul_3um_column_95_HCD_OT_2hrs_30B_9B_msms_32514;32820;B03_05_150304_human_ecoli_E_3ul_3um_column_95_HCD_OT_2hrs_30B_9B_msms_32676;B03_06_150304_human_ecoli_E_3ul_3um_column_95_HCD_OT_2hrs_30B_9B_msms_32600;B03_04_150304_human_ecoli_D_3ul_3um_column_95_HCD_OT_2hrs_30B_9B_msms_32601;32932;B03_08_150304_human_ecoli_C_3ul_3um_column_95_HCD_OT_2hrs_30B_9B_msms_32597;32569;32524	872.783	872.785	77.957	79.957	2671632,2671638,2671646,2671627,2671643,2671635,2671631,2671648,2671640,2671634,2671647,2671639,2671628,2671624,2671630,2671642,2671636,2671644,2671637,2671626	20	2614.33	3	38.7969	20		0.86415	79.07;79.192;78.992;79.029;78.945;78.989;78.935;78.995;78.963;78.951;79.146;78.63;78.61;79.047;79.057;78.843;78.745;78.42;78.405;78.385	872.450135569984;872.449835468444;872.450116790755;872.449987749149;872.450086568102;872.449937630376;872.449824354271;872.449835870678;872.450048711496;872.450083443572;872.449931300851;872.450009110014;872.450271775968;872.449959285363;872.449739790999;872.450103016334;872.449988439698;872.450010202133;872.450047383767;872.450007380134	50.5049209594727;29.3409309387207;25.8179492950439;42.0565414428711;37.4240112304688;50.5049209594727;36.3190116882324;30.0128402709961;40.2075500488281;51.4734382629395;41.8178100585938;38.98583984375;25.8179492950439;42.8847389221191;38.1956100463867;36.6704216003418;17.62087059021;53.6794281005859;48.1181411743164;38.4843292236328	2	0.113	0.235	0.035	0.072	-0.012	0.032	-0.022	0.038	0.006	-0.006	0.189	-0.327	-0.347	0.09	0.1	-0.114	-0.212	-0.537	-0.552	-0.572	-0.00013906	0.00023529	0.00016695	4.7382e-05	-0.00013645	0.00020476	0.00040974	0.00082273	0.00071133	0.00038947	0.00059664	0.00074828	0.00041047	0.0016647	0.0019237	0.0014755	0.0016171	0.0015964	0.0016094	0.0015015
Feature_6921_i	603.583	47.742	TKPIVKPQTSPEYGQGINPISR	O95793	B03_05_150304_human_ecoli_E_3ul_3um_column_95_HCD_OT_2hrs_30B_9B_msms_14612;14564;14581;B03_07_150304_human_ecoli_D_3ul_3um_column_95_HCD_OT_2hrs_30B_9B_msms_14568;B03_10_150304_human_ecoli_A_3ul_3um_column_95_HCD_OT_2hrs_30B_9B_msms_14684;B03_03_150304_human_ecoli_C_3ul_3um_column_95_HCD_OT_2hrs_30B_9B_msms_14628	603.582	603.584	46.742	48.742	1519933,1519990,1519937,1519936,1519974,1519935,1519934,1519993,1519985	9	2409.3	4	70.3644	9		0.637592	NA;47.905;NA;47.742;NA;47.871;47.59;48.148;48.021;47.676;NA;NA;NA;NA;NA;NA;NA;47.227;NA;47.332	NA;603.333743637498;NA;603.333825350125;NA;603.333623318267;603.333799712829;603.333500896033;603.333809485566;603.333596682467;NA;NA;NA;NA;NA;NA;NA;603.333791079715;NA;603.333527240293	NA;74.3635711669922;NA;67.5633392333984;NA;69.765266418457;NaN;NaN;69.765266418457;NaN;NA;NA;NA;NA;NA;NA;NA;NaN;NA;NaN	1	0.223254	0.163	-0.2068	0	0.30071	0.129	-0.152	0.406	0.279	-0.066	-0.0876592	-0.271848	-0.314739	0.00301104	0.0539952	0.182036	0.0608598	-0.515	-0.112036	-0.41	-0.000171263	5.9651e-05	-0.000107617	-0.00016582	-0.00020427	-2.6873e-05	-0.00010959	0.00015262	3.0347e-05	2.4169e-05	0.000140626	0.00017108	0.000254167	0.00079712	0.00111864	0.000805501	0.00100478	0.00067467	0.000808029	0.00094529
Feature_6922_i	449.995	23.747	TKPHVNVGTIGHVDHGK	P0CE48	B03_05_150304_human_ecoli_E_3ul_3um_column_95_HCD_OT_2hrs_30B_9B_msms_1293;B03_15_150304_human_ecoli_E_3ul_3um_column_95_HCD_OT_2hrs_30B_9B_msms_1559;B03_16_150304_human_ecoli_E_3ul_3um_column_95_HCD_OT_2hrs_30B_9B_msms_1340;B03_17_150304_human_ecoli_D_3ul_3um_column_95_HCD_OT_2hrs_30B_9B_msms_1338;B03_18_150304_human_ecoli_C_3ul_3um_column_95_HCD_OT_2hrs_30B_9B_msms_1278;B03_06_150304_human_ecoli_E_3ul_3um_column_95_HCD_OT_2hrs_30B_9B_msms_1106	449.994	449.996	22.747	24.747	321644,321635,321636,321650,321669,321660,321652,321643,321645,321640,321639,321637,321638,321646,321642,321641	16	1794.95	4	54.5247	16		0.637592	23.919;23.597;23.705;23.734;23.853;23.705;23.618;23.796;NA;NA;23.653;NA;23.65;23.764;23.798;23.76;23.774;23.684;23.775;NA	449.74509868324;449.742999958747;449.743923410295;449.744302906531;449.744898216093;449.74499712981;449.744825667446;449.744152282501;NA;NA;449.745414011763;NA;449.745762309138;449.745479802813;449.744862607286;449.745320544699;449.744915411525;449.743717896802;449.74298873152;NA	NaN;NaN;NaN;19.319;66.1517105102539;NaN;NaN;NaN;NA;NA;NaN;NA;NaN;20.6;105.060096740723;48.3720588684082;67.6453628540039;NaN;NaN;NA	1	0.172	-0.15	-0.042	-0.013	0.106	-0.042	-0.129	0.049	1.42684	-0.807049	-0.094	-0.586191	-0.097	0.017	0.051	0.013	0.027	-0.063	0.028	0.136951	0.0005073	0.0005663	0.001127	0.00069679	0.00045493	0.00077935	0.00033568	0.00093251	0.00115114	-0.000250702	0.0012501	-0.000296648	-4.4665e-06	0.00080582	0.00052659	0.0017337	0.0015154	0.0035452	0.0009609	0.00113871
Feature_6923_i	443.921	49.472	TKPHLFYIPGR	Q9H307	B03_09_150304_human_ecoli_B_3ul_3um_column_95_HCD_OT_2hrs_30B_9B_msms_15811;15868;15963;B03_20_150304_human_ecoli_A_3ul_3um_column_95_HCD_OT_2hrs_30B_9B_msms_15869;15686;B03_18_150304_human_ecoli_C_3ul_3um_column_95_HCD_OT_2hrs_30B_9B_msms_15844;16025;15855;B03_21_150304_human_ecoli_A_3ul_3um_column_95_HCD_OT_2hrs_30B_9B_msms_15625;15568;B03_17_150304_human_ecoli_D_3ul_3um_column_95_HCD_OT_2hrs_30B_9B_msms_15876;15900;16031;B03_19_150304_human_ecoli_B_3ul_3um_column_95_HCD_OT_2hrs_30B_9B_msms_15744;15684;B03_11_150304_human_ecoli_A_3ul_3um_column_95_HCD_OT_2hrs_30B_9B_msms_16089;B03_16_150304_human_ecoli_E_3ul_3um_column_95_HCD_OT_2hrs_30B_9B_msms_16026;B03_12_150304_human_ecoli_B_3ul_3um_column_95_HCD_OT_2hrs_30B_9B_msms_16265;B03_14_150304_human_ecoli_D_3ul_3um_column_95_HCD_OT_2hrs_30B_9B_msms_15875;B03_02_150304_human_ecoli_B_3ul_3um_column_95_HCD_OT_2hrs_30B_9B_msms_15897;16020;15849;B03_13_150304_human_ecoli_C_3ul_3um_column_95_HCD_OT_2hrs_30B_9B_msms_15296;B03_15_150304_human_ecoli_E_3ul_3um_column_95_HCD_OT_2hrs_30B_9B_msms_16051;B03_04_150304_human_ecoli_D_3ul_3um_column_95_HCD_OT_2hrs_30B_9B_msms_15291;15453;B03_03_150304_human_ecoli_C_3ul_3um_column_95_HCD_OT_2hrs_30B_9B_msms_15631;B03_05_150304_human_ecoli_E_3ul_3um_column_95_HCD_OT_2hrs_30B_9B_msms_15609;B03_10_150304_human_ecoli_A_3ul_3um_column_95_HCD_OT_2hrs_30B_9B_msms_15614;15576;15649;B03_08_150304_human_ecoli_C_3ul_3um_column_95_HCD_OT_2hrs_30B_9B_msms_15413;15486;15464;B03_07_150304_human_ecoli_D_3ul_3um_column_95_HCD_OT_2hrs_30B_9B_msms_15534	443.92	443.922	48.472	50.472	275535,275534,275540,275537,275551,275536,275541,275543,275545,275553,275544,275539,275550,275549,275533,275547,275530,275531,275542	19	1327.74	3	52.6053	19		1.18447	49.798;49.85;49.159;49.672;NA;49.687;49.498;49.924;49.834;49.48;49.25;49.125;49.227;49.352;49.416;49.59;49.472;48.96;49.293;49.051	443.587139134857;443.587041676737;443.587183863829;443.587152779118;NA;443.58699826965;443.586999324829;443.587015075213;443.586886784466;443.586956343114;443.58714425484;443.587014272564;443.58713142736;443.587083415682;443.587029765478;443.587056432239;443.586988350606;443.58693609131;443.586922945762;443.586891329158	48.5131607055664;34.9602508544922;49.4480590820313;49.0250091552734;NA;41.2419013977051;56.2048301696777;49.0805587768555;44.9221687316895;47.7121315002441;57.1640815734863;60.2550811767578;48.114631652832;49.0805587768555;64.2655487060547;64.1211776733398;66.2666473388672;63.4728507995605;49.4480590820313;56.2048301696777	1	0.326	0.378	-0.313	0.2	0.314453	0.215	0.026	0.452	0.362	0.008	-0.222	-0.347	-0.245	-0.12	-0.056	0.118	0	-0.512	-0.179	-0.421	-0.00049065	-0.00025772	-0.0004748	-0.00047912	-0.000406242	-0.00043066	-0.00037143	-0.00031738	-0.00021723	-0.00014459	-0.00021469	-0.00035016	-0.00036525	3.4393e-05	0.00031661	0.0002702	0.00028415	0.00020976	0.00025247	0.0001141
Feature_6925_i	762.434	44.037	TKNNPVLIGEPGVGK	P63284	B03_15_150304_human_ecoli_E_3ul_3um_column_95_HCD_OT_2hrs_30B_9B_msms_12862;12870;B03_16_150304_human_ecoli_E_3ul_3um_column_95_HCD_OT_2hrs_30B_9B_msms_12882;B03_18_150304_human_ecoli_C_3ul_3um_column_95_HCD_OT_2hrs_30B_9B_msms_12776;B03_17_150304_human_ecoli_D_3ul_3um_column_95_HCD_OT_2hrs_30B_9B_msms_12740;B03_14_150304_human_ecoli_D_3ul_3um_column_95_HCD_OT_2hrs_30B_9B_msms_12663;12680;B03_06_150304_human_ecoli_E_3ul_3um_column_95_HCD_OT_2hrs_30B_9B_msms_12629;12684;B03_05_150304_human_ecoli_E_3ul_3um_column_95_HCD_OT_2hrs_30B_9B_msms_12473;B03_07_150304_human_ecoli_D_3ul_3um_column_95_HCD_OT_2hrs_30B_9B_msms_12410;B03_04_150304_human_ecoli_D_3ul_3um_column_95_HCD_OT_2hrs_30B_9B_msms_12434	762.433	762.435	43.037	45.037	2372224,2372250,2372246,2372253,2372213,2372228,2372244,2372255,2372237,2372236,2372235,2372234,2372233	13	1521.85	2	38.0533	13		1	NA;44.084;44.043;44;44.285;44.037;NA;NA;NA;NA;NA;43.733;43.632;43.882;44.077;44.119;44.046;43.55;43.804;NA	NA;761.932729374043;NaN;761.933058311612;761.93293824759;761.933816745334;NA;NA;NA;NA;NA;761.932734262175;761.932838072979;761.932989906767;761.933025548971;761.933353903158;761.933057976108;761.933695413128;761.932741240513;NA	NA;NaN;30.575;38.5462188720703;30.0720691680908;28.6273307800293;NA;NA;NA;NA;NA;NaN;34.9282913208008;48.898509979248;49.3428802490234;52.8619117736816;28.6273307800293;NaN;NaN;NA	2	0.146655	0.047	0.006	-0.037	0.248	0	-0.153813	0.301884	0.192797	-0.124605	-0.118006	-0.304	-0.405	-0.155	0.04	0.082	0.009	-0.487	-0.233	-0.367868	-7.84761e-05	0.00018451	6.00679e-05	-0.0001503	-0.00012117	-0.00026339	0.000225622	0.000458695	0.000513794	0.000309056	0.000634166	0.00041989	0.00044938	0.0010935	0.0014285	0.0012668	0.001423	0.0011377	0.0011775	0.00104937
Feature_6928_i	551.591	35.681	TKNETDEDGWTTVR	Q14152	B03_18_150304_human_ecoli_C_3ul_3um_column_95_HCD_OT_2hrs_30B_9B_msms_7982;B03_21_150304_human_ecoli_A_3ul_3um_column_95_HCD_OT_2hrs_30B_9B_msms_7751;B03_17_150304_human_ecoli_D_3ul_3um_column_95_HCD_OT_2hrs_30B_9B_msms_7926;B03_16_150304_human_ecoli_E_3ul_3um_column_95_HCD_OT_2hrs_30B_9B_msms_8059;B03_20_150304_human_ecoli_A_3ul_3um_column_95_HCD_OT_2hrs_30B_9B_msms_7982;B03_14_150304_human_ecoli_D_3ul_3um_column_95_HCD_OT_2hrs_30B_9B_msms_7835;B03_19_150304_human_ecoli_B_3ul_3um_column_95_HCD_OT_2hrs_30B_9B_msms_8007;B03_11_150304_human_ecoli_A_3ul_3um_column_95_HCD_OT_2hrs_30B_9B_msms_8029;B03_15_150304_human_ecoli_E_3ul_3um_column_95_HCD_OT_2hrs_30B_9B_msms_7976;B03_06_150304_human_ecoli_E_3ul_3um_column_95_HCD_OT_2hrs_30B_9B_msms_7869;B03_12_150304_human_ecoli_B_3ul_3um_column_95_HCD_OT_2hrs_30B_9B_msms_8386;B03_09_150304_human_ecoli_B_3ul_3um_column_95_HCD_OT_2hrs_30B_9B_msms_7965;B03_13_150304_human_ecoli_C_3ul_3um_column_95_HCD_OT_2hrs_30B_9B_msms_7647;B03_10_150304_human_ecoli_A_3ul_3um_column_95_HCD_OT_2hrs_30B_9B_msms_7797;B03_02_150304_human_ecoli_B_3ul_3um_column_95_HCD_OT_2hrs_30B_9B_msms_7921;B03_04_150304_human_ecoli_D_3ul_3um_column_95_HCD_OT_2hrs_30B_9B_msms_7666;B03_07_150304_human_ecoli_D_3ul_3um_column_95_HCD_OT_2hrs_30B_9B_msms_7617;B03_03_150304_human_ecoli_C_3ul_3um_column_95_HCD_OT_2hrs_30B_9B_msms_7577;B03_08_150304_human_ecoli_C_3ul_3um_column_95_HCD_OT_2hrs_30B_9B_msms_7579;B03_05_150304_human_ecoli_E_3ul_3um_column_95_HCD_OT_2hrs_30B_9B_msms_7777	551.59	551.592	34.681	36.681	1117646,1117644,1117658,1117657,1117647,1117655,1117642,1117653,1117656,1117650,1117654,1117651,1117645,1117659,1117649,1117660,1117652,1117661,1117662,1117663	20	1650.75	3	99.6209	20		0.920367	35.94;35.555;35.875;35.833;36.053;35.575;35.54;36.129;35.988;35.542;35.656;35.533;35.498;35.614;35.885;35.783;35.799;35.415;35.706;35.483	551.257022728802;551.257178368769;551.2571424221;551.257162073387;551.257323365655;551.257012587068;551.257169540659;551.257042542686;551.257282183586;551.257085197202;551.25709994843;551.256988281891;551.257094060671;551.257034935235;551.257072248416;551.257044679824;551.2569517167;551.256825935805;551.257070836066;551.256939065533	138.185699462891;113.519897460938;88.1076889038086;113.942497253418;111.807998657227;82.6632385253906;104.856101989746;94.4504318237305;122.629402160645;62.2365989685059;33.6809997558594;103.656700134277;116.584197998047;95.755256652832;96.4892120361328;108.063003540039;120.773498535156;99.7963333129883;113.67440032959;71.545036315918	2	0.259	-0.126	0.194	0.152	0.372	-0.106	-0.141	0.448	0.307	-0.139	-0.025	-0.148	-0.183	-0.067	0.204	0.102	0.118	-0.266	0.025	-0.198	-8.1279e-05	-0.00020733	-0.00025331	-0.00023702	-5.3209e-05	-0.00019935	-5.2553e-05	0.00010026	0.00023017	0.00012946	0.00013456	0.00019893	-1.3669e-06	0.00055046	0.00076265	0.00063229	0.0008155	0.00069859	0.00062269	0.00062754
Feature_6929_i	826.883	35.6705	TKNETDEDGWTTVR	Q14152	B03_11_150304_human_ecoli_A_3ul_3um_column_95_HCD_OT_2hrs_30B_9B_msms_7844;B03_18_150304_human_ecoli_C_3ul_3um_column_95_HCD_OT_2hrs_30B_9B_msms_7856;B03_17_150304_human_ecoli_D_3ul_3um_column_95_HCD_OT_2hrs_30B_9B_msms_7795;B03_20_150304_human_ecoli_A_3ul_3um_column_95_HCD_OT_2hrs_30B_9B_msms_7861;B03_12_150304_human_ecoli_B_3ul_3um_column_95_HCD_OT_2hrs_30B_9B_msms_8102;B03_15_150304_human_ecoli_E_3ul_3um_column_95_HCD_OT_2hrs_30B_9B_msms_7886;B03_14_150304_human_ecoli_D_3ul_3um_column_95_HCD_OT_2hrs_30B_9B_msms_7740;B03_16_150304_human_ecoli_E_3ul_3um_column_95_HCD_OT_2hrs_30B_9B_msms_7944;7957;B03_19_150304_human_ecoli_B_3ul_3um_column_95_HCD_OT_2hrs_30B_9B_msms_7891;B03_21_150304_human_ecoli_A_3ul_3um_column_95_HCD_OT_2hrs_30B_9B_msms_7714;B03_13_150304_human_ecoli_C_3ul_3um_column_95_HCD_OT_2hrs_30B_9B_msms_7556;B03_07_150304_human_ecoli_D_3ul_3um_column_95_HCD_OT_2hrs_30B_9B_msms_7518;B03_02_150304_human_ecoli_B_3ul_3um_column_95_HCD_OT_2hrs_30B_9B_msms_7821;B03_04_150304_human_ecoli_D_3ul_3um_column_95_HCD_OT_2hrs_30B_9B_msms_7618;B03_10_150304_human_ecoli_A_3ul_3um_column_95_HCD_OT_2hrs_30B_9B_msms_7747;B03_09_150304_human_ecoli_B_3ul_3um_column_95_HCD_OT_2hrs_30B_9B_msms_7835;B03_05_150304_human_ecoli_E_3ul_3um_column_95_HCD_OT_2hrs_30B_9B_msms_7677;7868;B03_06_150304_human_ecoli_E_3ul_3um_column_95_HCD_OT_2hrs_30B_9B_msms_7779;B03_03_150304_human_ecoli_C_3ul_3um_column_95_HCD_OT_2hrs_30B_9B_msms_7534;B03_08_150304_human_ecoli_C_3ul_3um_column_95_HCD_OT_2hrs_30B_9B_msms_7504;7723	826.882	826.884	34.6705	36.6705	2580042,2580048,2580051,2580056,2580045,2580049,2580055,2580052,2580041,2580044,2580046,2580043,2580040,2580058,2580053,2580059,2580061,2580057,2580054,2580047	20	1650.75	2	75.3791	20		0.6958	35.922;35.53;35.877;35.852;36.048;35.587;35.57;36.124;36.014;35.591;35.612;35.531;35.501;35.602;35.982;35.769;35.816;35.443;35.729;35.487	826.381477117639;826.381709997289;826.38186744709;826.38188119621;826.381719828872;826.381479459991;826.381852547715;826.381834077346;826.381615763072;826.38146742482;826.382003093814;826.381559952935;826.381737231617;826.382161630903;826.381668017818;826.382239193733;826.382021075236;826.381422415774;826.381557673637;826.3815720397	68.0444488525391;69.2611312866211;58.8852081298828;92.939323425293;44.2517509460449;61.4092597961426;39.6290817260742;68.0444488525391;123.290901184082;67.1360092163086;85.8372802734375;73.8340606689453;82.6512985229492;91.0762405395508;74.7892379760742;50.3049697875977;82.6512985229492;82.6512985229492;123.75830078125;67.1360092163086	2	0.2515	-0.1405	0.2065	0.1815	0.3775	-0.0835	-0.1005	0.4535	0.3435	-0.0795	-0.0585	-0.1395	-0.1695	-0.0685	0.3115	0.0985	0.1455	-0.2275	0.0585	-0.1835	0.00048714	0.00034416	0.00039839	0.0003365	0.00061535	0.00037111	0.00064833	0.00081326	0.0010161	0.00088428	0.00087125	0.00090871	0.00068163	0.0014847	0.0018115	0.0015729	0.0017838	0.0016021	0.0016094	0.0016233
Feature_6930_i	524.769	23.7875	TKLHQLSGSDQLESTAHSR	O60271	B03_21_150304_human_ecoli_A_3ul_3um_column_95_HCD_OT_2hrs_30B_9B_msms_1495;B03_05_150304_human_ecoli_E_3ul_3um_column_95_HCD_OT_2hrs_30B_9B_msms_1444;B03_10_150304_human_ecoli_A_3ul_3um_column_95_HCD_OT_2hrs_30B_9B_msms_2159;B03_06_150304_human_ecoli_E_3ul_3um_column_95_HCD_OT_2hrs_30B_9B_msms_2020	524.768	524.77	22.7875	24.7875	909352,909351,909335,909350,909349,909343,909346,909347,909348	9	2094.05	4	44.0811	9		1.4213	26.304;NA;NA;23.939;25.771;23.822;23.647;NA;25.768;NA;23.691;NA;NA;NA;NA;NA;NA;23.753;NA;23.96	524.518891932554;NA;NA;524.518618420522;524.518630463917;524.518515198724;524.518637316204;NA;524.518655738623;NA;524.519068779499;NA;NA;NA;NA;NA;NA;524.518531726436;NA;524.518650809502	NaN;NA;NA;58.0932998657227;30.042;NaN;NaN;NA;28.3326892852783;NA;NaN;NA;NA;NA;NA;NA;NA;NaN;NA;59.8565788269043	1	2.5165	-0.977238	-0.265583	0.1515	1.9835	0.0345	-0.1405	0.830444	1.9805	-0.806163	-0.0965	-0.58542	-0.250232	-0.275831	0.515344	0.0205862	0.64266	-0.0345	-0.104611	0.1725	-0.00016746	-0.000409703	-0.000158798	-0.00038999	-8.7107e-05	-0.00034338	0.00043284	2.20202e-06	0.00017875	-0.00011476	0.00053294	-0.000106436	-0.000208178	0.000214119	0.000676694	0.000593304	0.000560624	0.00058866	0.000329396	0.00036686
Feature_6933_i	494.609	27.193	TKHEEILQNLQK	P30622	B03_18_150304_human_ecoli_C_3ul_3um_column_95_HCD_OT_2hrs_30B_9B_msms_3635;B03_16_150304_human_ecoli_E_3ul_3um_column_95_HCD_OT_2hrs_30B_9B_msms_3745;B03_12_150304_human_ecoli_B_3ul_3um_column_95_HCD_OT_2hrs_30B_9B_msms_3412;B03_19_150304_human_ecoli_B_3ul_3um_column_95_HCD_OT_2hrs_30B_9B_msms_3515;B03_11_150304_human_ecoli_A_3ul_3um_column_95_HCD_OT_2hrs_30B_9B_msms_3148;B03_13_150304_human_ecoli_C_3ul_3um_column_95_HCD_OT_2hrs_30B_9B_msms_3262;B03_03_150304_human_ecoli_C_3ul_3um_column_95_HCD_OT_2hrs_30B_9B_msms_2918;B03_08_150304_human_ecoli_C_3ul_3um_column_95_HCD_OT_2hrs_30B_9B_msms_3131	494.608	494.61	26.193	28.193	659427,659409,659371,659375,659419,659393,659401,659434,659403,659436,659441	11	1479.8	3	68.3347	10		0.9581	NA;26.757;27.745;NA;NA;27.481;26.75;NA;NA;27.026;27.185;27.251;NA;27.683;28.399;NA;28.324;27.201;NA;NA	NA;494.27522518997;494.275131722575;NA;NA;494.27521331809;494.275354862342;NA;NA;494.275563892187;494.275157195728;494.275216025182;NA;494.27533884003;494.275322601201;NA;494.275400243666;494.275259669713;NA;NA	NA;62.704891204834;NaN;NA;NA;NaN;41.2952194213867;NA;NA;95.4771728515625;80.6231384277344;73.6660690307617;NA;NaN;58.7812385559082;NA;63.4011917114258;70.7283935546875;NA;NA	2	1.27137	-0.436	0.552	-0.108127	0.907074	0.288	-0.443	0.629961	1.01121	-0.167	-0.008	0.058	-0.295636	0.49	1.206	-0.00878323	1.131	0.008	-0.0993476	-0.0169839	-0.000228399	-0.0001768	-0.000106423	-0.000261439	-0.000229264	-0.00024905	-0.00013847	3.22164e-05	4.00944e-05	0.00010054	-4.7801e-05	0.000147775	-1.80177e-05	0.000405492	0.00076143	0.0006431	0.00068048	0.00047655	0.00034574	0.00050434
Feature_6935_i	444.004	107.382	TKGVDEVTIVNILTNR	P07355	B03_03_150304_human_ecoli_C_3ul_3um_column_95_HCD_OT_2hrs_30B_9B_msms_50110;50166;B03_09_150304_human_ecoli_B_3ul_3um_column_95_HCD_OT_2hrs_30B_9B_msms_49857;B03_04_150304_human_ecoli_D_3ul_3um_column_95_HCD_OT_2hrs_30B_9B_msms_49940;B03_08_150304_human_ecoli_C_3ul_3um_column_95_HCD_OT_2hrs_30B_9B_msms_49844;B03_02_150304_human_ecoli_B_3ul_3um_column_95_HCD_OT_2hrs_30B_9B_msms_50213;B03_13_150304_human_ecoli_C_3ul_3um_column_95_HCD_OT_2hrs_30B_9B_msms_49433;B03_10_150304_human_ecoli_A_3ul_3um_column_95_HCD_OT_2hrs_30B_9B_msms_49592	444.003	444.005	106.382	108.382	276221,276232,276168,276275,276277,276238,276284,276268,276198	9	1770.98	4	71.9205	7		0.637592	107.496;107.786;107.382;107.617;107.537;NA;107.33;107.475;107.299;NA;NA;107;NA;NA;NA;NA;NA;NA;NA;NA	443.753395684623;443.753254888171;443.753406810443;443.75331827653;443.753319899461;NA;443.753307204499;443.753277040529;443.753281666981;NA;NA;443.753352254854;NA;NA;NA;NA;NA;NA;NA;NA	66.8264236450195;85.4929580688477;63.0615310668945;NaN;NaN;NA;54.2806015014648;92.38037109375;62.0552291870117;NA;NA;79.3462982177734;NA;NA;NA;NA;NA;NA;NA;NA	3	0.114	0.404	0	0.235	0.155	0.341808	-0.052	0.093	-0.083	-0.319278	-0.0562388	-0.382	-0.440774	0.0692724	-0.0283243	-0.0555945	-0.289565	-0.451309	-0.390377	-0.564904	-0.00057808	-0.00053049	-0.00055449	-0.00056536	-0.00052375	-0.000414515	-0.00036827	-0.00019404	-0.00020002	-0.000243692	-0.000352719	-0.00042075	-0.000234028	0.00021512	0.000282569	0.000196535	0.000367872	0.000187614	0.000146972	0.000129711
Feature_6936_i	591.669	107.306	TKGVDEVTIVNILTNR	P07355	B03_14_150304_human_ecoli_D_3ul_3um_column_95_HCD_OT_2hrs_30B_9B_msms_51006;B03_12_150304_human_ecoli_B_3ul_3um_column_95_HCD_OT_2hrs_30B_9B_msms_51749;B03_16_150304_human_ecoli_E_3ul_3um_column_95_HCD_OT_2hrs_30B_9B_msms_51181;B03_11_150304_human_ecoli_A_3ul_3um_column_95_HCD_OT_2hrs_30B_9B_msms_50735;B03_02_150304_human_ecoli_B_3ul_3um_column_95_HCD_OT_2hrs_30B_9B_msms_50083;B03_04_150304_human_ecoli_D_3ul_3um_column_95_HCD_OT_2hrs_30B_9B_msms_49834;B03_21_150304_human_ecoli_A_3ul_3um_column_95_HCD_OT_2hrs_30B_9B_msms_50241;B03_15_150304_human_ecoli_E_3ul_3um_column_95_HCD_OT_2hrs_30B_9B_msms_51244;B03_17_150304_human_ecoli_D_3ul_3um_column_95_HCD_OT_2hrs_30B_9B_msms_50851;B03_19_150304_human_ecoli_B_3ul_3um_column_95_HCD_OT_2hrs_30B_9B_msms_50638;B03_03_150304_human_ecoli_C_3ul_3um_column_95_HCD_OT_2hrs_30B_9B_msms_50004;B03_10_150304_human_ecoli_A_3ul_3um_column_95_HCD_OT_2hrs_30B_9B_msms_49519;B03_05_150304_human_ecoli_E_3ul_3um_column_95_HCD_OT_2hrs_30B_9B_msms_49859;B03_09_150304_human_ecoli_B_3ul_3um_column_95_HCD_OT_2hrs_30B_9B_msms_49727;B03_20_150304_human_ecoli_A_3ul_3um_column_95_HCD_OT_2hrs_30B_9B_msms_50421;B03_18_150304_human_ecoli_C_3ul_3um_column_95_HCD_OT_2hrs_30B_9B_msms_50645;B03_08_150304_human_ecoli_C_3ul_3um_column_95_HCD_OT_2hrs_30B_9B_msms_49715;B03_13_150304_human_ecoli_C_3ul_3um_column_95_HCD_OT_2hrs_30B_9B_msms_49296;B03_06_150304_human_ecoli_E_3ul_3um_column_95_HCD_OT_2hrs_30B_9B_msms_49745;B03_07_150304_human_ecoli_D_3ul_3um_column_95_HCD_OT_2hrs_30B_9B_msms_49870	591.668	591.67	106.306	108.306	1434430,1434425,1434437,1434445,1434444,1434432,1434443,1434439,1434426,1434452,1434442,1434423,1434433,1434422,1434431,1434429,1434428,1434438,1434436,1434434	20	1770.98	3	160.966	20		1.79548	107.526;107.677;107.347;107.543;107.48;107.742;107.278;107.508;107.302;106.948;107.311;107.041;106.9;107.443;107.326;107.262;107.024;106.827;106.912;106.706	591.335376978897;591.335382974508;591.335565401203;591.335333965863;591.335327534355;591.335546049071;591.335295431314;591.335240197915;591.335254295725;591.335363364986;591.33527377467;591.335355529396;591.335543396462;591.335349636582;591.335327978663;591.335280030041;591.335313188292;591.335495886276;591.33529858567;591.335365307996	176.039901733398;171.264495849609;165.453796386719;151.438705444336;144.729995727539;168.409606933594;176.039901733398;176.039901733398;164.410797119141;147.638900756836;176.039901733398;154.456695556641;161.241104125977;144.405197143555;159.395202636719;149.986694335938;168.409606933594;137.613098144531;157.906097412109;168.409606933594	3	0.2195	0.3705	0.0405	0.2365	0.1735	0.4355	-0.0285	0.2015	-0.0045	-0.3585	0.0045	-0.2655	-0.4065	0.1365	0.0195	-0.0445	-0.2825	-0.4795	-0.3945	-0.6005	-0.0002553	-0.00026682	-0.00026332	-0.00029648	-0.00022089	-1.5654e-05	-4.5289e-05	0.000137	0.00017859	7.662e-05	-2.6815e-05	-0.00012654	0.0001257	0.00071123	0.00070129	0.00075477	0.00088513	0.00051175	0.00056814	0.00064516
Feature_6937_i	887	107.328	TKGVDEVTIVNILTNR	P07355	B03_14_150304_human_ecoli_D_3ul_3um_column_95_HCD_OT_2hrs_30B_9B_msms_51039;B03_20_150304_human_ecoli_A_3ul_3um_column_95_HCD_OT_2hrs_30B_9B_msms_50483;B03_18_150304_human_ecoli_C_3ul_3um_column_95_HCD_OT_2hrs_30B_9B_msms_50684;B03_12_150304_human_ecoli_B_3ul_3um_column_95_HCD_OT_2hrs_30B_9B_msms_51780;B03_19_150304_human_ecoli_B_3ul_3um_column_95_HCD_OT_2hrs_30B_9B_msms_50698;B03_17_150304_human_ecoli_D_3ul_3um_column_95_HCD_OT_2hrs_30B_9B_msms_50903;B03_15_150304_human_ecoli_E_3ul_3um_column_95_HCD_OT_2hrs_30B_9B_msms_51313;B03_11_150304_human_ecoli_A_3ul_3um_column_95_HCD_OT_2hrs_30B_9B_msms_50801;B03_21_150304_human_ecoli_A_3ul_3um_column_95_HCD_OT_2hrs_30B_9B_msms_50291;B03_16_150304_human_ecoli_E_3ul_3um_column_95_HCD_OT_2hrs_30B_9B_msms_51215;B03_03_150304_human_ecoli_C_3ul_3um_column_95_HCD_OT_2hrs_30B_9B_msms_50040;B03_04_150304_human_ecoli_D_3ul_3um_column_95_HCD_OT_2hrs_30B_9B_msms_49866;B03_02_150304_human_ecoli_B_3ul_3um_column_95_HCD_OT_2hrs_30B_9B_msms_50123;B03_10_150304_human_ecoli_A_3ul_3um_column_95_HCD_OT_2hrs_30B_9B_msms_49560;B03_07_150304_human_ecoli_D_3ul_3um_column_95_HCD_OT_2hrs_30B_9B_msms_49924;B03_05_150304_human_ecoli_E_3ul_3um_column_95_HCD_OT_2hrs_30B_9B_msms_49898;B03_08_150304_human_ecoli_C_3ul_3um_column_95_HCD_OT_2hrs_30B_9B_msms_49760;B03_06_150304_human_ecoli_E_3ul_3um_column_95_HCD_OT_2hrs_30B_9B_msms_49803;B03_13_150304_human_ecoli_C_3ul_3um_column_95_HCD_OT_2hrs_30B_9B_msms_49362;B03_09_150304_human_ecoli_B_3ul_3um_column_95_HCD_OT_2hrs_30B_9B_msms_49771	886.999	887.001	106.328	108.328	2693856,2693853,2693860,2693847,2693865,2693859,2693850,2693861,2693858,2693857,2693851,2693855,2693848,2693841,2693863,2693849,2693852,2693854,2693844,2693840	20	1770.98	2	118.474	20		1.18438	107.543;107.678;107.37;107.592;107.499;107.742;107.238;107.49;107.343;106.932;107.327;107.014;106.887;107.457;107.329;107.244;106.989;106.814;106.899;106.67	886.499200414394;886.499236330731;886.499325203788;886.49925529197;886.499247167817;886.499437236472;886.499106260228;886.499048059938;886.499500179093;886.49939740487;886.49921153229;886.499186268475;886.49932279063;886.499264948248;886.499329276214;886.49937296632;886.499393810578;886.499677189409;886.499195038767;886.499373666528	113.882499694824;98.5724868774414;111.006797790527;88.565071105957;122.009300231934;95.9537582397461;113.140197753906;97.0952072143555;105.060096740723;135.076507568359;96.1527862548828;137.321792602539;129.053695678711;145.795700073242;113.329902648926;129.361999511719;127.608001708984;159.536499023438;127.321403503418;123.633102416992	3	0.215	0.35	0.042	0.264	0.171	0.414	-0.09	0.162	0.015	-0.396	-0.001	-0.314	-0.441	0.129	0.001	-0.084	-0.339	-0.514	-0.429	-0.658	0.00019892	0.000146	1.5073e-05	6.2222e-05	7.5906e-05	0.00031672	0.00045353	0.00074141	0.00084657	0.00055501	0.00044552	0.00039724	0.00060324	0.0016389	0.0015377	0.001499	0.0017532	0.0011707	0.0014828	0.0015035
Feature_6938_i	651.876	39.349	TKGLQSGVDIGVK	Q99439	B03_15_150304_human_ecoli_E_3ul_3um_column_95_HCD_OT_2hrs_30B_9B_msms_10218;B03_14_150304_human_ecoli_D_3ul_3um_column_95_HCD_OT_2hrs_30B_9B_msms_10047	651.875	651.877	38.349	40.349	1846357,1846386,1846385,1846387,1846384	5	1300.74	2	41.7905	5		1	NA;NA;NA;NA;NA;NA;NA;NA;NA;39.349;39.47;NA;39.22;39.43;NA;NA;NA;39.152;NA;NA	NA;NA;NA;NA;NA;NA;NA;NA;NA;651.373952803032;651.373858761463;NA;NaN;651.374473380918;NA;NA;NA;651.37441571926;NA;NA	NA;NA;NA;NA;NA;NA;NA;NA;NA;NaN;NaN;NA;49.149;34.4320297241211;NA;NA;NA;NaN;NA;NA	1	0.123612	-0.232202	-0.0226763	0.00337293	0.244793	-0.161596	-0.379177	0.249788	0.149774	0	0.121	-0.316534	-0.129	0.081	0.10585	0.046093	0.0342391	-0.197	-0.085734	-0.357005	0.000105579	0.000133619	0.00012824	-9.55552e-05	0.000169204	7.65372e-05	0.000115393	0.000316878	0.000507187	0.00040132	0.00048096	0.00032002	0.000437373	0.00078516	0.00135411	0.00102379	0.0011877	0.0011234	0.000992452	0.000910341
Feature_6939_i	489.268	103.507	TKGDFILVGDLMR	Q16531	B03_08_150304_human_ecoli_C_3ul_3um_column_95_HCD_OT_2hrs_30B_9B_msms_47484;B03_07_150304_human_ecoli_D_3ul_3um_column_95_HCD_OT_2hrs_30B_9B_msms_47640;B03_09_150304_human_ecoli_B_3ul_3um_column_95_HCD_OT_2hrs_30B_9B_msms_47546	489.267	489.269	102.507	104.507	618015,618016,618023,618018,618022,618017,618020,618019,618040,618042,618041,618024,618025,618021	14	1463.78	3	47.8836	14		0.65273	NA;NA;NA;NA;NA;103.936;103.494;103.695;103.55;103.23;103.63;103.26;103.18;103.67;103.61;103.52;103.26;NA;103.21;102.98	NA;NA;NA;NA;NA;488.93492401559;488.935094018117;488.93451810259;488.934457739075;488.934321543152;488.93457865575;488.93420869494;488.934149155006;488.934387821397;488.934017973746;488.934224705639;488.934210011217;NA;488.934218045555;488.934658496203	NA;NA;NA;NA;NA;34.4320297241211;40.9413185119629;68.2773818969727;NaN;NaN;NaN;NaN;NaN;NaN;NaN;NaN;NaN;NA;NaN;NaN	1	0.0530439	0.239301	-0.0516107	0.109623	0.0283372	0.429	-0.013	0.188	0.043	-0.277	0.123	-0.247	-0.327	0.163	0.103	0.013	-0.247	-0.460782	-0.297	-0.527	-0.000504369	-0.000473522	-0.000415527	-0.000445635	-0.00041811	-0.00027982	-0.00019307	-0.00031506	1.6888e-05	-0.00015657	-0.00013174	-6.5647e-05	-0.00011615	0.0004225	0.00047318	0.00052802	0.00063725	0.000392749	0.00022175	0.0002227
Feature_6941_i	435.221	40.674	TKFPAEQYYR	Q15631	B03_20_150304_human_ecoli_A_3ul_3um_column_95_HCD_OT_2hrs_30B_9B_msms_10730;B03_17_150304_human_ecoli_D_3ul_3um_column_95_HCD_OT_2hrs_30B_9B_msms_10702;B03_21_150304_human_ecoli_A_3ul_3um_column_95_HCD_OT_2hrs_30B_9B_msms_10486;B03_18_150304_human_ecoli_C_3ul_3um_column_95_HCD_OT_2hrs_30B_9B_msms_10689;B03_16_150304_human_ecoli_E_3ul_3um_column_95_HCD_OT_2hrs_30B_9B_msms_10838;B03_11_150304_human_ecoli_A_3ul_3um_column_95_HCD_OT_2hrs_30B_9B_msms_10743;B03_15_150304_human_ecoli_E_3ul_3um_column_95_HCD_OT_2hrs_30B_9B_msms_10806;B03_12_150304_human_ecoli_B_3ul_3um_column_95_HCD_OT_2hrs_30B_9B_msms_11050;B03_14_150304_human_ecoli_D_3ul_3um_column_95_HCD_OT_2hrs_30B_9B_msms_10650;B03_09_150304_human_ecoli_B_3ul_3um_column_95_HCD_OT_2hrs_30B_9B_msms_10640;B03_03_150304_human_ecoli_C_3ul_3um_column_95_HCD_OT_2hrs_30B_9B_msms_10445;B03_10_150304_human_ecoli_A_3ul_3um_column_95_HCD_OT_2hrs_30B_9B_msms_10513;B03_02_150304_human_ecoli_B_3ul_3um_column_95_HCD_OT_2hrs_30B_9B_msms_10705;B03_19_150304_human_ecoli_B_3ul_3um_column_95_HCD_OT_2hrs_30B_9B_msms_10721;B03_06_150304_human_ecoli_E_3ul_3um_column_95_HCD_OT_2hrs_30B_9B_msms_10580;B03_13_150304_human_ecoli_C_3ul_3um_column_95_HCD_OT_2hrs_30B_9B_msms_10279;B03_07_150304_human_ecoli_D_3ul_3um_column_95_HCD_OT_2hrs_30B_9B_msms_10356;B03_08_150304_human_ecoli_C_3ul_3um_column_95_HCD_OT_2hrs_30B_9B_msms_10260;B03_04_150304_human_ecoli_D_3ul_3um_column_95_HCD_OT_2hrs_30B_9B_msms_10413;B03_05_150304_human_ecoli_E_3ul_3um_column_95_HCD_OT_2hrs_30B_9B_msms_10434	435.22	435.222	39.674	41.674	212328,212329,212323,212312,212330,212310,212315,212344,212333,212313,212324,212314,212319,212316,212325,212311,212322,212318,212317,212320	20	1301.64	3	105.037	20		1.01202	40.836;40.68;40.817;40.725;40.975;40.635;40.532;40.926;40.806;40.448;40.569;40.483;40.268;40.672;40.759;40.753;40.676;40.34;40.64;40.278	434.887483572589;434.88744956536;434.887559350251;434.887461743319;434.887517980108;434.887460525235;434.887471979519;434.88746059281;434.887455502918;434.887469645341;434.887506439803;434.887445967082;434.887472204844;434.887363931272;434.88746283047;434.887405710701;434.887398592518;434.887443416783;434.887514742798;434.887437877118	90.0503082275391;108.469802856445;90.0503082275391;79.3106384277344;77.2877426147461;90.0503082275391;97.8133926391602;112.129402160645;112.129402160645;119.528503417969;128.034698486328;90.0503082275391;123.513298034668;117.022300720215;87.5679092407227;119.528503417969;100.878303527832;117.022300720215;149.331893920898;90.9643020629883	2	0.162	0.006	0.143	0.051	0.301	-0.039	-0.142	0.252	0.132	-0.226	-0.105	-0.191	-0.406	-0.002	0.085	0.079	0.002	-0.334	-0.034	-0.396	-0.00054722	-0.00052222	-0.00041628	-0.00055057	-0.00039741	-0.00048813	-0.000527595	-0.00026461	-0.00022675	-0.00036319	-0.0002629	-0.00031365	-0.000264	6.2877e-05	0.000322975	0.00010905	0.000275765	0.00018131	0.00015897	4.5967e-05
Feature_6942_i	652.329	40.677	TKFPAEQYYR	Q15631	B03_12_150304_human_ecoli_B_3ul_3um_column_95_HCD_OT_2hrs_30B_9B_msms_10975;11315;B03_18_150304_human_ecoli_C_3ul_3um_column_95_HCD_OT_2hrs_30B_9B_msms_10798;B03_16_150304_human_ecoli_E_3ul_3um_column_95_HCD_OT_2hrs_30B_9B_msms_10732;B03_19_150304_human_ecoli_B_3ul_3um_column_95_HCD_OT_2hrs_30B_9B_msms_10795;10788;B03_11_150304_human_ecoli_A_3ul_3um_column_95_HCD_OT_2hrs_30B_9B_msms_10756;B03_17_150304_human_ecoli_D_3ul_3um_column_95_HCD_OT_2hrs_30B_9B_msms_10811;B03_03_150304_human_ecoli_C_3ul_3um_column_95_HCD_OT_2hrs_30B_9B_msms_10510;B03_13_150304_human_ecoli_C_3ul_3um_column_95_HCD_OT_2hrs_30B_9B_msms_10351;B03_10_150304_human_ecoli_A_3ul_3um_column_95_HCD_OT_2hrs_30B_9B_msms_10521;B03_06_150304_human_ecoli_E_3ul_3um_column_95_HCD_OT_2hrs_30B_9B_msms_10695;B03_09_150304_human_ecoli_B_3ul_3um_column_95_HCD_OT_2hrs_30B_9B_msms_10723;10876	652.328	652.33	39.677	41.677	1847749,1847761,1847739,1847744,1847746,1847759,1847740,1847766,1847752,1847751,1847747,1847748	12	1301.64	2	69.9721	11		0.9323	NA;40.607;NA;NA;40.965;NA;NA;40.976;40.827;40.502;40.582;40.417;NA;40.569;40.725;40.756;40.677;40.336;NA;NA	NA;651.827519701707;NA;NA;651.827584472903;NA;NA;651.827635603327;651.827552781148;651.827406746961;651.827673137879;651.82768836916;NA;651.827618519976;651.827638708079;651.827627746596;651.827501912883;651.827889367039;NA;NA	NA;63.6242408752441;NA;NA;71.0303115844727;NA;NA;72.2004165649414;72.2004165649414;52.3905715942383;61.9582481384277;83.8617782592773;NA;NaN;45.432918548584;94.6921234130859;72.2004165649414;80.1016006469727;NA;NA	2	0.111594	-0.07	-0.0467266	0.0189358	0.288	-0.112595	-0.311294	0.299	0.15	-0.175	-0.095	-0.26	-0.347822	-0.108	0.048	0.079	0	-0.341	-0.0866288	-0.364398	7.93649e-05	3.3027e-05	0.00015812	-4.24352e-05	8.774e-05	8.12234e-05	9.1958e-05	0.00037429	0.00037384	0.0002154	0.00036468	0.00025876	0.00036881	0.00082398	0.0013759	0.00090398	0.0013271	0.0010033	0.000989626	0.000806183
Feature_6943_i	855.934	69.225	TKEYELLSDELNQK	P33176	B03_17_150304_human_ecoli_D_3ul_3um_column_95_HCD_OT_2hrs_30B_9B_msms_27648;B03_12_150304_human_ecoli_B_3ul_3um_column_95_HCD_OT_2hrs_30B_9B_msms_28386;B03_14_150304_human_ecoli_D_3ul_3um_column_95_HCD_OT_2hrs_30B_9B_msms_27732;B03_21_150304_human_ecoli_A_3ul_3um_column_95_HCD_OT_2hrs_30B_9B_msms_27165	855.933	855.935	68.225	70.225	2643583,2643539,2643545,2643578,2643543,2643546,2643538,2643542,2643540,2643541,2643544,2643536,2643537	13	1708.85	2	52.9902	13		1	69.403;69.348;69.246;NA;NA;69.225;NA;NA;69.284;69.18;69.254;68.907;68.912;NA;69.349;69.368;69.009;NA;NA;68.814	855.434767583725;855.435007475154;855.435293786339;NA;NA;855.435795201153;NA;NA;855.437700086756;855.435203443688;855.434680077721;855.439561692306;NaN;NA;855.435635392154;855.436675993417;855.439249055551;NA;NA;NaN	NaN;NaN;NaN;NA;NA;NaN;NA;NA;NaN;NaN;49.5945701599121;NaN;38.376;NA;NaN;33.265209197998;NaN;NA;NA;90.725	1	0.178	0.123	0.021	0.0163569	0.114502	0	0.00554753	0.0933748	0.059	-0.045	0.029	-0.318	-0.313	0.0144697	0.124	0.143	-0.216	-0.497215	-0.342775	-0.411	0.00011303	0.0001071	0.00040462	0.000122479	-1.95999e-05	2.7822e-05	0.000241086	0.000642882	0.00096605	0.00058424	0.00059165	0.00019929	0.00062147	0.00134152	0.0012333	0.0019063	0.00075526	0.00157724	0.00168418	0.00143558
Feature_6944_i	493.93	61.4855	TKEVYELLDSPGK	P22234	B03_15_150304_human_ecoli_E_3ul_3um_column_95_HCD_OT_2hrs_30B_9B_msms_23167;B03_16_150304_human_ecoli_E_3ul_3um_column_95_HCD_OT_2hrs_30B_9B_msms_23066;B03_19_150304_human_ecoli_B_3ul_3um_column_95_HCD_OT_2hrs_30B_9B_msms_22701;B03_21_150304_human_ecoli_A_3ul_3um_column_95_HCD_OT_2hrs_30B_9B_msms_22462;22491;B03_17_150304_human_ecoli_D_3ul_3um_column_95_HCD_OT_2hrs_30B_9B_msms_22734;22906;B03_09_150304_human_ecoli_B_3ul_3um_column_95_HCD_OT_2hrs_30B_9B_msms_22576;B03_20_150304_human_ecoli_A_3ul_3um_column_95_HCD_OT_2hrs_30B_9B_msms_22634;22610;B03_11_150304_human_ecoli_A_3ul_3um_column_95_HCD_OT_2hrs_30B_9B_msms_23249;B03_03_150304_human_ecoli_C_3ul_3um_column_95_HCD_OT_2hrs_30B_9B_msms_22475;B03_10_150304_human_ecoli_A_3ul_3um_column_95_HCD_OT_2hrs_30B_9B_msms_22381;B03_02_150304_human_ecoli_B_3ul_3um_column_95_HCD_OT_2hrs_30B_9B_msms_22674;B03_18_150304_human_ecoli_C_3ul_3um_column_95_HCD_OT_2hrs_30B_9B_msms_22776;B03_14_150304_human_ecoli_D_3ul_3um_column_95_HCD_OT_2hrs_30B_9B_msms_22951;B03_13_150304_human_ecoli_C_3ul_3um_column_95_HCD_OT_2hrs_30B_9B_msms_22091;B03_08_150304_human_ecoli_C_3ul_3um_column_95_HCD_OT_2hrs_30B_9B_msms_22370;B03_06_150304_human_ecoli_E_3ul_3um_column_95_HCD_OT_2hrs_30B_9B_msms_22428;22456;B03_04_150304_human_ecoli_D_3ul_3um_column_95_HCD_OT_2hrs_30B_9B_msms_22285;B03_12_150304_human_ecoli_B_3ul_3um_column_95_HCD_OT_2hrs_30B_9B_msms_23487;B03_07_150304_human_ecoli_D_3ul_3um_column_95_HCD_OT_2hrs_30B_9B_msms_22282;22313;B03_05_150304_human_ecoli_E_3ul_3um_column_95_HCD_OT_2hrs_30B_9B_msms_22342	493.929	493.931	60.4855	62.4855	653724,653729,653709,653731,653732,653712,653718,653710,653716,653714,653728,653726,653715,653723,653725,653717,653720,653722,653734,653727	20	1477.77	3	85.6039	20		1.19698	61.668;61.697;61.431;61.526;61.646;61.482;61.572;61.747;61.619;61.489;61.248;61.108;61.104;61.542;61.41;61.536;61.412;60.941;61.204;60.936	493.596130282537;493.596094357005;493.596086378876;493.596111803763;493.596049525436;493.596171113507;493.596093168502;493.596040706298;493.59603578003;493.5960528953;493.596043265254;493.596059500275;493.596024771765;493.596061651309;493.596105793316;493.596114432206;493.596081808183;493.595988203287;493.596028634551;493.596127398568	77.6962738037109;85.4501266479492;82.5155029296875;80.3705673217773;74.6485214233398;102.903396606445;80.7462921142578;94.0232315063477;74.6485214233398;94.0232315063477;74.6485214233398;82.5155029296875;65.564567565918;86.4047927856445;70.5978164672852;90.6885070800781;94.0232315063477;94.0232315063477;98.5924377441406;107.994102478027	2	0.1825	0.2115	-0.0545	0.0405	0.1605	-0.0035	0.0865	0.2615	0.1335	0.0035	-0.2375	-0.3775	-0.3815	0.0565	-0.0755	0.0505	-0.0735	-0.5445	-0.2815	-0.5495	-0.00038823	-0.00032392	-0.00033432	-0.00040168	-0.00028997	-0.00050356	-0.00015302	-4.8052e-05	-7.3903e-05	-1.1917e-06	-7.5575e-05	-0.0001419	-1.913e-06	0.00041542	0.00055465	0.00044798	0.00050729	0.00042302	0.00051048	0.00037328
Feature_6945_i	740.392	61.478	TKEVYELLDSPGK	P22234	B03_12_150304_human_ecoli_B_3ul_3um_column_95_HCD_OT_2hrs_30B_9B_msms_23430;B03_18_150304_human_ecoli_C_3ul_3um_column_95_HCD_OT_2hrs_30B_9B_msms_22735;23212;B03_11_150304_human_ecoli_A_3ul_3um_column_95_HCD_OT_2hrs_30B_9B_msms_23184;23627;B03_15_150304_human_ecoli_E_3ul_3um_column_95_HCD_OT_2hrs_30B_9B_msms_23098;23645;B03_20_150304_human_ecoli_A_3ul_3um_column_95_HCD_OT_2hrs_30B_9B_msms_22583;B03_16_150304_human_ecoli_E_3ul_3um_column_95_HCD_OT_2hrs_30B_9B_msms_23013;23490;B03_17_150304_human_ecoli_D_3ul_3um_column_95_HCD_OT_2hrs_30B_9B_msms_22826;23347;B03_19_150304_human_ecoli_B_3ul_3um_column_95_HCD_OT_2hrs_30B_9B_msms_22643;22590;B03_14_150304_human_ecoli_D_3ul_3um_column_95_HCD_OT_2hrs_30B_9B_msms_22925;B03_21_150304_human_ecoli_A_3ul_3um_column_95_HCD_OT_2hrs_30B_9B_msms_22437;B03_03_150304_human_ecoli_C_3ul_3um_column_95_HCD_OT_2hrs_30B_9B_msms_22435;B03_02_150304_human_ecoli_B_3ul_3um_column_95_HCD_OT_2hrs_30B_9B_msms_22634;B03_04_150304_human_ecoli_D_3ul_3um_column_95_HCD_OT_2hrs_30B_9B_msms_22229;B03_10_150304_human_ecoli_A_3ul_3um_column_95_HCD_OT_2hrs_30B_9B_msms_22349;B03_09_150304_human_ecoli_B_3ul_3um_column_95_HCD_OT_2hrs_30B_9B_msms_22526;B03_08_150304_human_ecoli_C_3ul_3um_column_95_HCD_OT_2hrs_30B_9B_msms_22313;22606;B03_13_150304_human_ecoli_C_3ul_3um_column_95_HCD_OT_2hrs_30B_9B_msms_22076;22426;B03_07_150304_human_ecoli_D_3ul_3um_column_95_HCD_OT_2hrs_30B_9B_msms_22257;22480;B03_06_150304_human_ecoli_E_3ul_3um_column_95_HCD_OT_2hrs_30B_9B_msms_22423	740.391	740.393	60.478	62.478	2288663,2288666,2288660,2288665,2288667,2288664,2288657,2288656,2288668,2288659,2288673,2288676,2288669,2288670,2288662,2288672,2288661,2288675,2288671	19	1477.77	2	90.619	19		1.05007	61.684;61.697;61.358;NA;61.673;61.478;61.517;61.687;61.647;61.489;61.277;61.123;61.103;61.579;61.432;61.582;61.411;60.964;61.225;60.94	739.890647026066;739.890545384815;739.890524722397;NA;739.890502072821;739.8906286933;739.890512895597;739.890447621174;739.890441005523;739.890407885271;739.890460755006;739.890463005329;739.890550193028;739.890470823423;739.890439200698;739.890316662572;739.890479965814;739.890287460537;739.890497235991;739.890351233874	103.671997070313;85.1625595092773;72.3213806152344;NA;59.7087783813477;141.85139465332;111.830902099609;85.8372802734375;56.5274505615234;87.0829010009766;83.6916275024414;105.991500854492;121.182502746582;56.5274505615234;74.7892379760742;72.8978729248047;115.064498901367;82.5155029296875;108.970596313477;96.1351165771484	2	0.206	0.219	-0.12	0.000245158	0.195	0	0.039	0.209	0.169	0.011	-0.201	-0.355	-0.375	0.101	-0.046	0.104	-0.067	-0.514	-0.253	-0.538	4.4541e-05	0.0002016	0.00016349	7.1912e-05	0.00020114	-5.6071e-05	0.00048716	0.00063256	0.00055209	0.00078932	0.00052956	0.00051509	0.00056479	0.0013075	0.0015392	0.0014618	0.0013952	0.0013739	0.0013563	0.0014056
Feature_6946_i	625.017	62.5715	TKEVIQEWNLTNIKR	Q9Y490	B03_16_150304_human_ecoli_E_3ul_3um_column_95_HCD_OT_2hrs_30B_9B_msms_23735;B03_11_150304_human_ecoli_A_3ul_3um_column_95_HCD_OT_2hrs_30B_9B_msms_23910;23936;B03_17_150304_human_ecoli_D_3ul_3um_column_95_HCD_OT_2hrs_30B_9B_msms_23514;B03_18_150304_human_ecoli_C_3ul_3um_column_95_HCD_OT_2hrs_30B_9B_msms_23438;B03_12_150304_human_ecoli_B_3ul_3um_column_95_HCD_OT_2hrs_30B_9B_msms_24169;B03_19_150304_human_ecoli_B_3ul_3um_column_95_HCD_OT_2hrs_30B_9B_msms_23394;B03_20_150304_human_ecoli_A_3ul_3um_column_95_HCD_OT_2hrs_30B_9B_msms_23330;B03_07_150304_human_ecoli_D_3ul_3um_column_95_HCD_OT_2hrs_30B_9B_msms_23061;B03_02_150304_human_ecoli_B_3ul_3um_column_95_HCD_OT_2hrs_30B_9B_msms_23427	625.016	625.018	61.5715	63.5715	1671161,1671154,1671162,1671171,1671149,1671172,1671152,1671150,1671173,1671163,1671181,1671147,1671167,1671164,1671170,1671168,1671169,1671165,1671160,1671166	20	1871.03	3	49.8497	20		0.650583	62.802;62.801;62.564;62.614;62.774;62.452;62.699;62.823;62.637;62.588;62.44;62.11;62.19;62.579;62.462;62.622;62.447;61.89;62.212;61.859	624.682322264874;624.683021400946;624.683064637298;624.682914102177;624.682387796087;624.682515949966;624.682956972976;624.683079547973;624.683074685071;624.682673118898;624.682561815177;624.682548292945;624.682378368632;624.682596074855;624.682237779728;624.68291648881;624.683083499753;624.682641413347;624.683076923652;624.683031116499	33.313;NaN;NaN;NaN;NaN;38.8891181945801;NaN;NaN;NaN;60.5411186218262;43.3695907592773;NaN;NaN;NaN;52.569;46.873;71.7807083129883;36.7751312255859;64.5368194580078;NaN	1	0.2305	0.2295	-0.0075	0.0425	0.2025	-0.1195	0.1275	0.2515	0.0655	0.0165	-0.1315	-0.4615	-0.3815	0.0075	-0.1095	0.0505	-0.1245	-0.6815	-0.3595	-0.7125	-0.00019387	2.0271e-05	-0.00018635	-0.00016648	-0.00012725	-0.00029351	4.4738e-05	0.00013954	0.00016327	0.00019891	9.7426e-05	9.4302e-05	0.00016536	0.00064225	0.0010778	0.00077981	0.00086776	0.0007445	0.00087053	0.00086998
Feature_6948_i	798.434	77.134	TKEQLGYIVFSGPR	P14735	B03_20_150304_human_ecoli_A_3ul_3um_column_95_HCD_OT_2hrs_30B_9B_msms_31933;31940;B03_15_150304_human_ecoli_E_3ul_3um_column_95_HCD_OT_2hrs_30B_9B_msms_32670;B03_12_150304_human_ecoli_B_3ul_3um_column_95_HCD_OT_2hrs_30B_9B_msms_33151;B03_16_150304_human_ecoli_E_3ul_3um_column_95_HCD_OT_2hrs_30B_9B_msms_32564;32579;B03_19_150304_human_ecoli_B_3ul_3um_column_95_HCD_OT_2hrs_30B_9B_msms_32120;B03_09_150304_human_ecoli_B_3ul_3um_column_95_HCD_OT_2hrs_30B_9B_msms_31690;B03_21_150304_human_ecoli_A_3ul_3um_column_95_HCD_OT_2hrs_30B_9B_msms_31815;31777	798.433	798.435	76.134	78.134	2497977,2497969,2497948,2497990,2497976,2497970,2497998,2497956,2498000,2497991,2497958,2498001,2497995,2497999,2497992,2497997,2497996,2497993,2497994	19	1593.85	2	62.6681	19		0.637592	77.288;77.378;77.196;77.245;77.123;77.17;77.134;77.187;77.138;77.062;77.167;76.789;76.797;77.152;77.114;77.012;NA;76.519;76.476;76.421	797.932599923047;797.932830641485;797.932771632384;797.932153436986;797.933452535728;797.933138784431;797.933465924661;797.932351492023;797.933082103169;797.933293822984;797.932910489769;797.932766684841;797.93265157295;797.932709796944;797.932927389196;797.932671319123;NA;797.93257106327;797.933305202744;797.932740310023	NaN;NaN;NaN;NaN;NaN;NaN;NaN;42.241828918457;NaN;NaN;76.7592926025391;NaN;NaN;49.5945701599121;63.6822814941406;NaN;NA;64.5199203491211;73.8340606689453;68.0444488525391	2	0.154	0.244	0.062	0.111	-0.011	0.036	0	0.053	0.004	-0.072	0.033	-0.345	-0.337	0.018	-0.02	-0.122	-0.178837	-0.615	-0.658	-0.713	5.0816e-05	0.00017436	0.00044255	-4.8463e-06	-0.00034777	0.00023262	0.0002483	0.00075662	0.00061059	0.00041957	0.00058112	0.00070053	0.00068622	0.001548	0.0016169	0.0013802	0.0014439	0.0016034	0.0014625	0.0013546
Feature_6949_i	451.576	54.971	TKEQILEEFSK	O60506	B03_17_150304_human_ecoli_D_3ul_3um_column_95_HCD_OT_2hrs_30B_9B_msms_18999;B03_19_150304_human_ecoli_B_3ul_3um_column_95_HCD_OT_2hrs_30B_9B_msms_18838;B03_16_150304_human_ecoli_E_3ul_3um_column_95_HCD_OT_2hrs_30B_9B_msms_19163;B03_15_150304_human_ecoli_E_3ul_3um_column_95_HCD_OT_2hrs_30B_9B_msms_19180	451.575	451.577	53.971	55.971	334494,334503,334492,334501,334490,334496,334502,334498,334500,334493,334488	11	1350.7	3	54.8189	4		1.16615	NA;55.249;54.847;55.05;55.277;NA;NA;NA;55.184;54.98;NA;NA;55.296;55;54.942;55.144;NA;54.415;NA;NA	NA;451.241665563958;451.241713445784;451.241712471919;451.241663545099;NA;NA;NA;451.241708005866;451.241687003487;NA;NA;451.241725765705;451.2416654657;451.241640511223;451.241672122285;NA;451.241684145831;NA;NA	NA;NaN;NaN;NaN;NaN;NA;NA;NA;NaN;NaN;NA;NA;NaN;43.5490112304688;61.4189109802246;53.7687110900879;NA;60.5390205383301;NA;NA	2	0.236406	0.278	-0.124	0.079	0.306	0.0948575	0.036803	0.351331	0.213	0.009	-0.144243	-0.315622	0.325	0.029	-0.029	0.173	0.0308566	-0.556	-0.175854	-0.414708	-0.00047595	-0.00035952	-0.00055752	-0.00044229	-0.000427	-0.00052662	-0.00023264	-0.00024963	-0.00015715	-0.00022582	-0.00024479	-0.00027183	-0.00020743	0.00031884	0.00032175	0.00038846	0.00035778	0.00027761	0.00022896	0.00022383
Feature_6950_i	676.86	54.952	TKEQILEEFSK	O60506	B03_19_150304_human_ecoli_B_3ul_3um_column_95_HCD_OT_2hrs_30B_9B_msms_18762;B03_12_150304_human_ecoli_B_3ul_3um_column_95_HCD_OT_2hrs_30B_9B_msms_19529;B03_20_150304_human_ecoli_A_3ul_3um_column_95_HCD_OT_2hrs_30B_9B_msms_18737;18745;B03_17_150304_human_ecoli_D_3ul_3um_column_95_HCD_OT_2hrs_30B_9B_msms_18982;B03_18_150304_human_ecoli_C_3ul_3um_column_95_HCD_OT_2hrs_30B_9B_msms_18886;B03_16_150304_human_ecoli_E_3ul_3um_column_95_HCD_OT_2hrs_30B_9B_msms_19090;B03_14_150304_human_ecoli_D_3ul_3um_column_95_HCD_OT_2hrs_30B_9B_msms_19011;B03_11_150304_human_ecoli_A_3ul_3um_column_95_HCD_OT_2hrs_30B_9B_msms_19295;B03_15_150304_human_ecoli_E_3ul_3um_column_95_HCD_OT_2hrs_30B_9B_msms_19170;B03_21_150304_human_ecoli_A_3ul_3um_column_95_HCD_OT_2hrs_30B_9B_msms_18627;18637;B03_02_150304_human_ecoli_B_3ul_3um_column_95_HCD_OT_2hrs_30B_9B_msms_18892;B03_03_150304_human_ecoli_C_3ul_3um_column_95_HCD_OT_2hrs_30B_9B_msms_18663;18715;B03_05_150304_human_ecoli_E_3ul_3um_column_95_HCD_OT_2hrs_30B_9B_msms_18580;B03_13_150304_human_ecoli_C_3ul_3um_column_95_HCD_OT_2hrs_30B_9B_msms_18287;B03_08_150304_human_ecoli_C_3ul_3um_column_95_HCD_OT_2hrs_30B_9B_msms_18480;18491;B03_04_150304_human_ecoli_D_3ul_3um_column_95_HCD_OT_2hrs_30B_9B_msms_18415;B03_10_150304_human_ecoli_A_3ul_3um_column_95_HCD_OT_2hrs_30B_9B_msms_18605;18632;B03_09_150304_human_ecoli_B_3ul_3um_column_95_HCD_OT_2hrs_30B_9B_msms_18852;B03_07_150304_human_ecoli_D_3ul_3um_column_95_HCD_OT_2hrs_30B_9B_msms_18491;18502;B03_06_150304_human_ecoli_E_3ul_3um_column_95_HCD_OT_2hrs_30B_9B_msms_18752	676.859	676.861	53.952	55.952	1981354,1981339,1981357,1981343,1981361,1981353,1981346,1981342,1981352,1981365,1981351,1981348,1981350,1981355,1981358,1981349,1981356,1981359,1981364,1981341	20	1350.7	2	110.242	20		1.1928	55.181;55.256;54.825;54.991;55.279;55.067;54.952;55.341;55.187;54.952;54.792;54.648;54.625;54.978;54.943;55.057;54.914;54.417;54.713;54.508	676.358671885174;676.358713761972;676.358651214858;676.358638747609;676.358655108606;676.358728192288;676.358713887037;676.358681465393;676.358696970487;676.358680522716;676.358628103793;676.358657805997;676.358618795983;676.358658885568;676.35858494557;676.358622090561;676.358666140764;676.358646753156;676.358680620011;676.35872914946	124.376899719238;182.714004516602;88.1007766723633;87.7193832397461;128.67529296875;88.0205764770508;77.5969161987305;124.118698120117;93.6229476928711;137.312896728516;177.161605834961;59.1550903320313;71.175651550293;95.4172821044922;98.1049118041992;135.937698364258;117.199996948242;119.386199951172;100.931098937988;98.1049118041992	2	0.229	0.304	-0.127	0.039	0.327	0.115	0	0.389	0.235	0	-0.16	-0.304	-0.327	0.026	-0.009	0.105	-0.038	-0.535	-0.239	-0.444	-2.0136e-05	1.69179e-05	-0.00028568	1.06431e-05	-2.7127e-05	-0.00018272	0.00027068	0.00028899	0.00037278	0.00026439	0.00030231	0.00021301	0.00031638	0.0010771	0.0010702	0.001152	0.0011401	0.00102403	0.00093146	0.00092018
Feature_6952_i	669.852	63.859	TKENILEEFSK	O43390	B03_21_150304_human_ecoli_A_3ul_3um_column_95_HCD_OT_2hrs_30B_9B_msms_24066;B03_18_150304_human_ecoli_C_3ul_3um_column_95_HCD_OT_2hrs_30B_9B_msms_24394;B03_17_150304_human_ecoli_D_3ul_3um_column_95_HCD_OT_2hrs_30B_9B_msms_24516;B03_19_150304_human_ecoli_B_3ul_3um_column_95_HCD_OT_2hrs_30B_9B_msms_24320;B03_20_150304_human_ecoli_A_3ul_3um_column_95_HCD_OT_2hrs_30B_9B_msms_24225;B03_12_150304_human_ecoli_B_3ul_3um_column_95_HCD_OT_2hrs_30B_9B_msms_25128;B03_15_150304_human_ecoli_E_3ul_3um_column_95_HCD_OT_2hrs_30B_9B_msms_24787;B03_11_150304_human_ecoli_A_3ul_3um_column_95_HCD_OT_2hrs_30B_9B_msms_24810;B03_16_150304_human_ecoli_E_3ul_3um_column_95_HCD_OT_2hrs_30B_9B_msms_24693;B03_14_150304_human_ecoli_D_3ul_3um_column_95_HCD_OT_2hrs_30B_9B_msms_24575;B03_03_150304_human_ecoli_C_3ul_3um_column_95_HCD_OT_2hrs_30B_9B_msms_24080;B03_13_150304_human_ecoli_C_3ul_3um_column_95_HCD_OT_2hrs_30B_9B_msms_23637;B03_10_150304_human_ecoli_A_3ul_3um_column_95_HCD_OT_2hrs_30B_9B_msms_23935;B03_08_150304_human_ecoli_C_3ul_3um_column_95_HCD_OT_2hrs_30B_9B_msms_23911;B03_04_150304_human_ecoli_D_3ul_3um_column_95_HCD_OT_2hrs_30B_9B_msms_23854;B03_06_150304_human_ecoli_E_3ul_3um_column_95_HCD_OT_2hrs_30B_9B_msms_23984;B03_02_150304_human_ecoli_B_3ul_3um_column_95_HCD_OT_2hrs_30B_9B_msms_24297;B03_05_150304_human_ecoli_E_3ul_3um_column_95_HCD_OT_2hrs_30B_9B_msms_23931;B03_07_150304_human_ecoli_D_3ul_3um_column_95_HCD_OT_2hrs_30B_9B_msms_23843	669.851	669.853	62.859	64.859	1941733,1941730,1941729,1941731,1941732,1941724,1941727,1941723,1941728,1941726,1941716,1941725,1941722,1941721,1941717,1941719,1941715,1941718,1941720	19	1336.69	2	54.0668	19		1.0555	64.138;64.133;63.867;63.976;64.159;63.848;64.002;NA;64.021;63.859;63.687;63.462;63.49;63.86;63.823;63.898;63.743;63.326;63.563;63.287	669.350952855936;669.350978231066;669.350793408484;669.350971985443;669.350834333371;669.350863266822;669.3507977136;NA;669.350958974201;669.352228244982;669.350612502994;669.351025338192;669.352157347825;669.350652612449;669.350472234831;669.352032569193;669.350329735738;669.35065122459;669.350626032566;669.350379633324	52.576;77.185;75.102;53.869;61.11;62.298;73.881;NA;52.576;59.227;52.576;63.091;58.172;39.73;41.383;41.383;39.166;39.878;46.069;37.998	1	0.279	0.274	0.008	0.117	0.3	-0.011	0.143	0.165689	0.162	0	-0.172	-0.397	-0.369	0.001	-0.036	0.039	-0.116	-0.533	-0.296	-0.572	0.00015901	1.8574e-05	0.0001729	-6.4606e-05	-0.00012239	-5.5096e-06	0.00031003	0.000416058	0.00033932	0.00041676	0.00035763	0.00022223	0.00047476	0.0012012	0.0013792	0.0011216	0.0011256	0.0010381	0.001041	0.0010092
Feature_6953_i	651.347	57.243	TKENDAHLVEVNLNNIK	Q9NYL9	B03_12_150304_human_ecoli_B_3ul_3um_column_95_HCD_OT_2hrs_30B_9B_msms_21029;B03_17_150304_human_ecoli_D_3ul_3um_column_95_HCD_OT_2hrs_30B_9B_msms_20542;B03_15_150304_human_ecoli_E_3ul_3um_column_95_HCD_OT_2hrs_30B_9B_msms_20765;B03_11_150304_human_ecoli_A_3ul_3um_column_95_HCD_OT_2hrs_30B_9B_msms_20816;B03_03_150304_human_ecoli_C_3ul_3um_column_95_HCD_OT_2hrs_30B_9B_msms_20143;B03_04_150304_human_ecoli_D_3ul_3um_column_95_HCD_OT_2hrs_30B_9B_msms_19894;B03_05_150304_human_ecoli_E_3ul_3um_column_95_HCD_OT_2hrs_30B_9B_msms_20012;B03_08_150304_human_ecoli_C_3ul_3um_column_95_HCD_OT_2hrs_30B_9B_msms_19988;B03_09_150304_human_ecoli_B_3ul_3um_column_95_HCD_OT_2hrs_30B_9B_msms_20297;B03_02_150304_human_ecoli_B_3ul_3um_column_95_HCD_OT_2hrs_30B_9B_msms_20308;B03_10_150304_human_ecoli_A_3ul_3um_column_95_HCD_OT_2hrs_30B_9B_msms_20083;B03_07_150304_human_ecoli_D_3ul_3um_column_95_HCD_OT_2hrs_30B_9B_msms_20021;B03_06_150304_human_ecoli_E_3ul_3um_column_95_HCD_OT_2hrs_30B_9B_msms_20204	651.346	651.348	56.243	58.243	1844124,1844131,1844122,1844119,1844130,1844125,1844126,1844121,1844118,1844120,1844116,1844123,1844114,1844134,1844115,1844128,1844127,1844117	18	1950.02	3	52.5152	17		0.637592	57.358;57.449;57.103;57.267;57.556;57.342;57.227;57.567;57.441;57.213;57.002;56.881;NA;57.243;57.214;57.289;57.179;NA;56.948;56.703	651.012479141995;651.013547555893;651.012577843353;651.012520333965;651.012647056463;651.013461709497;651.013148572549;651.012699169205;651.013689952301;651.012703790406;651.013757815379;651.013713916718;NA;651.012529886519;651.012646818772;651.014094708625;651.012581951315;NA;651.012765845697;651.014097521832	66.4997406005859;52.6440696716309;65.2991180419922;64.9831237792969;46.5430107116699;48.9070510864258;39.8532295227051;58.0448799133301;55.9227981567383;52.8560104370117;60.362190246582;NaN;NA;45.3423614501953;NaN;25.44;NaN;NA;NaN;NaN	2	0.115	0.206	-0.14	0.024	0.313	0.099	-0.016	0.324	0.198	-0.03	-0.241	-0.362	-0.3378	0	-0.029	0.046	-0.064	-0.467405	-0.295	-0.54	0.00020227	0.00011858	-3.949e-05	0.00018261	0.00016356	6.9728e-05	0.00038551	0.00045664	0.00045215	0.00034345	0.00015379	0.00031348	0.0004915	0.0010625	0.0012818	0.00088399	0.0012655	0.00094695	0.00092662	0.00072363
Feature_6956_i	471.235	52.764	TKEEVNEWFTK	Q9UKD2	B03_20_150304_human_ecoli_A_3ul_3um_column_95_HCD_OT_2hrs_30B_9B_msms_17582;B03_02_150304_human_ecoli_B_3ul_3um_column_95_HCD_OT_2hrs_30B_9B_msms_17685;B03_19_150304_human_ecoli_B_3ul_3um_column_95_HCD_OT_2hrs_30B_9B_msms_17619;B03_21_150304_human_ecoli_A_3ul_3um_column_95_HCD_OT_2hrs_30B_9B_msms_17475;B03_12_150304_human_ecoli_B_3ul_3um_column_95_HCD_OT_2hrs_30B_9B_msms_18270;B03_13_150304_human_ecoli_C_3ul_3um_column_95_HCD_OT_2hrs_30B_9B_msms_17146;B03_05_150304_human_ecoli_E_3ul_3um_column_95_HCD_OT_2hrs_30B_9B_msms_17445;B03_07_150304_human_ecoli_D_3ul_3um_column_95_HCD_OT_2hrs_30B_9B_msms_17349;B03_10_150304_human_ecoli_A_3ul_3um_column_95_HCD_OT_2hrs_30B_9B_msms_17436;B03_03_150304_human_ecoli_C_3ul_3um_column_95_HCD_OT_2hrs_30B_9B_msms_17488;B03_08_150304_human_ecoli_C_3ul_3um_column_95_HCD_OT_2hrs_30B_9B_msms_17297;B03_04_150304_human_ecoli_D_3ul_3um_column_95_HCD_OT_2hrs_30B_9B_msms_17218;B03_09_150304_human_ecoli_B_3ul_3um_column_95_HCD_OT_2hrs_30B_9B_msms_17618	471.234	471.236	51.764	53.764	478932,478914,478927,478928,478926,478907,478912,478919,478929,478937,478917,478916,478918,478925,478936	15	1409.68	3	56.7096	15		0.74655	52.966;53.072;52.515;52.839;53.006;52.791;52.764;53.111;53.057;NA;52.581;52.318;NA;NA;52.706;NA;NA;52.231;52.545;52.217	470.900842773627;470.900952396014;470.901540847028;470.901488118314;470.900969766477;470.900947029413;470.900962777898;470.901023123378;470.901087857909;NA;470.901676634567;470.900920800275;NA;NA;470.901204522705;NA;NA;470.900936257957;470.901076358522;470.900968265094	57.5834693908691;66.4919128417969;63.9084701538086;49.9784088134766;NaN;58.398380279541;56.4135589599609;66.5375518798828;61.9323997497559;NA;51.6115417480469;50.3138999938965;NA;NA;NaN;NA;NA;45.8530082702637;51.2638893127441;56.9377593994141	2	0.202	0.308	-0.249	0.075	0.242	0.027	0	0.347	0.293	0.0432197	-0.183	-0.446	-0.320253	0.0451486	-0.058	0.183634	0.0526181	-0.533	-0.219	-0.547	-0.00041053	-0.00043812	-0.00038541	-0.00042799	-0.00047045	-0.00039896	-0.00032474	-0.00023088	-0.00011715	-0.00010931	-0.00011282	-0.00016356	-0.00012387	0.00029633	0.00065643	0.00057305	0.00049674	0.00034819	0.0003116	0.0002049
Feature_6957_i	706.349	52.695	TKEEVNEWFTK	Q9UKD2	B03_11_150304_human_ecoli_A_3ul_3um_column_95_HCD_OT_2hrs_30B_9B_msms_18007;B03_21_150304_human_ecoli_A_3ul_3um_column_95_HCD_OT_2hrs_30B_9B_msms_17429;B03_14_150304_human_ecoli_D_3ul_3um_column_95_HCD_OT_2hrs_30B_9B_msms_17808;B03_17_150304_human_ecoli_D_3ul_3um_column_95_HCD_OT_2hrs_30B_9B_msms_17763;B03_12_150304_human_ecoli_B_3ul_3um_column_95_HCD_OT_2hrs_30B_9B_msms_18227;B03_15_150304_human_ecoli_E_3ul_3um_column_95_HCD_OT_2hrs_30B_9B_msms_17993;B03_19_150304_human_ecoli_B_3ul_3um_column_95_HCD_OT_2hrs_30B_9B_msms_17591;B03_18_150304_human_ecoli_C_3ul_3um_column_95_HCD_OT_2hrs_30B_9B_msms_17712;17853;B03_20_150304_human_ecoli_A_3ul_3um_column_95_HCD_OT_2hrs_30B_9B_msms_17551;B03_10_150304_human_ecoli_A_3ul_3um_column_95_HCD_OT_2hrs_30B_9B_msms_17445;B03_04_150304_human_ecoli_D_3ul_3um_column_95_HCD_OT_2hrs_30B_9B_msms_17239;B03_08_150304_human_ecoli_C_3ul_3um_column_95_HCD_OT_2hrs_30B_9B_msms_17289;B03_03_150304_human_ecoli_C_3ul_3um_column_95_HCD_OT_2hrs_30B_9B_msms_17479;B03_02_150304_human_ecoli_B_3ul_3um_column_95_HCD_OT_2hrs_30B_9B_msms_17656;B03_13_150304_human_ecoli_C_3ul_3um_column_95_HCD_OT_2hrs_30B_9B_msms_17120;B03_07_150304_human_ecoli_D_3ul_3um_column_95_HCD_OT_2hrs_30B_9B_msms_17361;B03_05_150304_human_ecoli_E_3ul_3um_column_95_HCD_OT_2hrs_30B_9B_msms_17455;B03_09_150304_human_ecoli_B_3ul_3um_column_95_HCD_OT_2hrs_30B_9B_msms_17635	706.348	706.35	51.695	53.695	2127440,2127443,2127430,2127419,2127436,2127427,2127437,2127451,2127429,2127444,2127442,2127422,2127428,2127433,2127432,2127425,2127426,2127434,2127438,2127450	20	1409.68	2	91.3212	20		0.74105	52.913;53.015;52.538;52.833;52.975;52.762;52.695;53.081;52.989;52.736;52.446;52.36;52.357;52.675;52.695;52.814;52.618;52.199;52.537;52.243	705.847186395153;705.847392724683;705.846832697162;705.847441769286;705.84712855824;705.847363512207;705.847187979689;705.848434800372;705.84765973946;705.847592034385;705.847443409645;705.847214803708;705.847086230079;705.846863634008;705.847837011485;705.846742205215;705.846773417401;705.847394732682;705.847777358925;705.847559009676	76.0727386474609;87.7193832397461;96.8656387329102;94.6876678466797;NaN;97.9573287963867;72.7048568725586;66.9886932373047;96.8656387329102;88.1626892089844;122.519996643066;68.6756591796875;112.950996398926;114.785797119141;NaN;107.994102478027;102.45240020752;81.8029327392578;86.4047927856445;68.1711807250977	2	0.218	0.32	-0.157	0.138	0.28	0.067	0	0.386	0.294	0.041	-0.249	-0.335	-0.338	-0.02	0	0.119	-0.077	-0.496	-0.158	-0.452	9.7632e-05	0.00016395	0.00010823	7.2296e-05	0.00010959	0.00017071	0.00028631	0.00041982	0.00056417	0.00052311	0.0005926	0.00053828	0.0005142	0.001166	0.0017335	0.0015131	0.0014635	0.0013118	0.0012338	0.0010324
Feature_6958_i	583.986	93.075	TKEEALELINGYIQK	Q13526	B03_11_150304_human_ecoli_A_3ul_3um_column_95_HCD_OT_2hrs_30B_9B_msms_42682;42573;42321;B03_02_150304_human_ecoli_B_3ul_3um_column_95_HCD_OT_2hrs_30B_9B_msms_41391;B03_12_150304_human_ecoli_B_3ul_3um_column_95_HCD_OT_2hrs_30B_9B_msms_43020;43335;B03_20_150304_human_ecoli_A_3ul_3um_column_95_HCD_OT_2hrs_30B_9B_msms_41712;42037;B03_18_150304_human_ecoli_C_3ul_3um_column_95_HCD_OT_2hrs_30B_9B_msms_41949;42290;B03_09_150304_human_ecoli_B_3ul_3um_column_95_HCD_OT_2hrs_30B_9B_msms_41168;B03_03_150304_human_ecoli_C_3ul_3um_column_95_HCD_OT_2hrs_30B_9B_msms_41357;B03_19_150304_human_ecoli_B_3ul_3um_column_95_HCD_OT_2hrs_30B_9B_msms_41927;42252;B03_15_150304_human_ecoli_E_3ul_3um_column_95_HCD_OT_2hrs_30B_9B_msms_42529;42781;B03_17_150304_human_ecoli_D_3ul_3um_column_95_HCD_OT_2hrs_30B_9B_msms_42105;B03_16_150304_human_ecoli_E_3ul_3um_column_95_HCD_OT_2hrs_30B_9B_msms_42400;B03_06_150304_human_ecoli_E_3ul_3um_column_95_HCD_OT_2hrs_30B_9B_msms_41142;B03_10_150304_human_ecoli_A_3ul_3um_column_95_HCD_OT_2hrs_30B_9B_msms_40999;41344;B03_07_150304_human_ecoli_D_3ul_3um_column_95_HCD_OT_2hrs_30B_9B_msms_41238;B03_08_150304_human_ecoli_C_3ul_3um_column_95_HCD_OT_2hrs_30B_9B_msms_41498;41134;B03_04_150304_human_ecoli_D_3ul_3um_column_95_HCD_OT_2hrs_30B_9B_msms_41196;B03_21_150304_human_ecoli_A_3ul_3um_column_95_HCD_OT_2hrs_30B_9B_msms_41606;41924;41937;B03_14_150304_human_ecoli_D_3ul_3um_column_95_HCD_OT_2hrs_30B_9B_msms_42274;B03_05_150304_human_ecoli_E_3ul_3um_column_95_HCD_OT_2hrs_30B_9B_msms_41229;B03_13_150304_human_ecoli_C_3ul_3um_column_95_HCD_OT_2hrs_30B_9B_msms_40785;40966	583.985	583.987	92.075	94.075	1379244,1379253,1379254,1379249,1379240,1379251,1379245,1379250,1379255,1379252,1379243,1379247,1379241,1379235,1379236,1379238,1379246,1379248,1379239,1379242	20	1747.94	3	65.865	20		1.2177	93.157;93.335;93.101;93.213;93.158;93.204;93.001;93.186;93.049;93;93.132;92.779;92.72;93.216;93.15;93.049;92.815;92.714;92.604;92.642	583.652527399892;583.652458062574;583.652335692963;583.652621546656;583.652650813282;583.652367866244;583.652308797179;583.652467155308;583.652359090014;583.65244854297;583.652833082853;583.652274080332;583.652302612034;583.652800837525;583.652352387656;583.652501043657;583.65223090065;583.652470928503;583.652405699885;583.652607347346	58.7232894897461;69.430908203125;59.0481300354004;46.6804008483887;69.5163803100586;71.5314331054688;65.113037109375;80.7368469238281;72.2864532470703;63.9465599060059;55.632511138916;64.0395126342773;71.9348297119141;67.3255004882813;66.673713684082;67.9270172119141;81.3268966674805;64.0395126342773;59.8837699890137;61.503360748291	2	0.082	0.26	0.026	0.138	0.083	0.129	-0.074	0.111	-0.026	-0.075	0.057	-0.296	-0.355	0.141	0.075	-0.026	-0.26	-0.361	-0.471	-0.433	-0.00045449	-0.00025933	-0.00020562	-0.00014877	-0.0003857	-0.00010581	-2.4639e-05	-8.4891e-05	0.00020137	9.8897e-05	-0.00019251	0.00014581	1.0581e-05	0.00094292	0.00092383	0.00075388	0.0010224	0.00079607	0.00082583	0.00062568
Feature_6959_i	875.476	93.073	TKEEALELINGYIQK	Q13526	B03_15_150304_human_ecoli_E_3ul_3um_column_95_HCD_OT_2hrs_30B_9B_msms_42477;B03_12_150304_human_ecoli_B_3ul_3um_column_95_HCD_OT_2hrs_30B_9B_msms_42978;B03_16_150304_human_ecoli_E_3ul_3um_column_95_HCD_OT_2hrs_30B_9B_msms_42375;B03_11_150304_human_ecoli_A_3ul_3um_column_95_HCD_OT_2hrs_30B_9B_msms_42264;B03_21_150304_human_ecoli_A_3ul_3um_column_95_HCD_OT_2hrs_30B_9B_msms_41580;41562;B03_17_150304_human_ecoli_D_3ul_3um_column_95_HCD_OT_2hrs_30B_9B_msms_42083;42100;B03_14_150304_human_ecoli_D_3ul_3um_column_95_HCD_OT_2hrs_30B_9B_msms_42210;B03_18_150304_human_ecoli_C_3ul_3um_column_95_HCD_OT_2hrs_30B_9B_msms_41884;B03_20_150304_human_ecoli_A_3ul_3um_column_95_HCD_OT_2hrs_30B_9B_msms_41706;B03_04_150304_human_ecoli_D_3ul_3um_column_95_HCD_OT_2hrs_30B_9B_msms_41344;B03_03_150304_human_ecoli_C_3ul_3um_column_95_HCD_OT_2hrs_30B_9B_msms_41322;B03_13_150304_human_ecoli_C_3ul_3um_column_95_HCD_OT_2hrs_30B_9B_msms_40760;40771;B03_10_150304_human_ecoli_A_3ul_3um_column_95_HCD_OT_2hrs_30B_9B_msms_40936;B03_07_150304_human_ecoli_D_3ul_3um_column_95_HCD_OT_2hrs_30B_9B_msms_41170;B03_05_150304_human_ecoli_E_3ul_3um_column_95_HCD_OT_2hrs_30B_9B_msms_41209;41389;B03_08_150304_human_ecoli_C_3ul_3um_column_95_HCD_OT_2hrs_30B_9B_msms_41078;41070	875.475	875.477	92.073	94.073	2675260,2675258,2675249,2675259,2675257,2675266,2675264,2675253,2675262,2675256,2675261,2675251,2675265,2675255,2675248,2675250	16	1747.94	2	56.8258	15		0.66415	NA;93.317;93.144;93.227;NA;93.234;93.078;NA;93.073;93.027;93.083;92.753;92.619;93.206;93.077;93.028;92.805;NA;92.604;92.565	NA;874.97510465003;874.975541584681;874.974821189749;NA;874.975741430443;874.974855451513;NA;874.975159612894;874.975014240683;874.974796817221;874.97538461846;874.975881346917;874.975749787946;874.974836425514;874.976168477874;874.975103117025;NA;874.97495726826;874.975147566592	NA;37.7695808410645;NaN;39.6290817260742;NA;31.3192501068115;31.9137706756592;NA;27.2628993988037;87.5192565917969;66.3869323730469;33.8416481018066;42.5200881958008;79.3462982177734;97.4498825073242;65.0383605957031;72.8978729248047;NA;68.4126129150391;71.079948425293	2	0.0202697	0.244	0.071	0.154	-0.027592	0.161	0.005	0.0920728	0	-0.046	0.01	-0.32	-0.454	0.133	0.004	-0.045	-0.268	-0.525815	-0.469	-0.508	-0.00036531	0.00015881	7.5908e-05	0.00033285	-0.00017398	0.00020117	0.00043547	0.00048914	0.00075174	0.00052304	0.00023895	0.00063013	0.00033905	0.0019648	0.0019609	0.0014944	0.0019959	0.0015583	0.0016758	0.0013825
Feature_6960_i	508.333	44.759	TKEAVLLLK	P36578	B03_18_150304_human_ecoli_C_3ul_3um_column_95_HCD_OT_2hrs_30B_9B_msms_13146;B03_15_150304_human_ecoli_E_3ul_3um_column_95_HCD_OT_2hrs_30B_9B_msms_13303;B03_12_150304_human_ecoli_B_3ul_3um_column_95_HCD_OT_2hrs_30B_9B_msms_13579;B03_17_150304_human_ecoli_D_3ul_3um_column_95_HCD_OT_2hrs_30B_9B_msms_13115;B03_19_150304_human_ecoli_B_3ul_3um_column_95_HCD_OT_2hrs_30B_9B_msms_13065;B03_11_150304_human_ecoli_A_3ul_3um_column_95_HCD_OT_2hrs_30B_9B_msms_13235;B03_14_150304_human_ecoli_D_3ul_3um_column_95_HCD_OT_2hrs_30B_9B_msms_13111;B03_16_150304_human_ecoli_E_3ul_3um_column_95_HCD_OT_2hrs_30B_9B_msms_13322;B03_21_150304_human_ecoli_A_3ul_3um_column_95_HCD_OT_2hrs_30B_9B_msms_13008;B03_20_150304_human_ecoli_A_3ul_3um_column_95_HCD_OT_2hrs_30B_9B_msms_13082;B03_13_150304_human_ecoli_C_3ul_3um_column_95_HCD_OT_2hrs_30B_9B_msms_12706;B03_03_150304_human_ecoli_C_3ul_3um_column_95_HCD_OT_2hrs_30B_9B_msms_12877;B03_09_150304_human_ecoli_B_3ul_3um_column_95_HCD_OT_2hrs_30B_9B_msms_13127;B03_04_150304_human_ecoli_D_3ul_3um_column_95_HCD_OT_2hrs_30B_9B_msms_12844;B03_02_150304_human_ecoli_B_3ul_3um_column_95_HCD_OT_2hrs_30B_9B_msms_13303;B03_07_150304_human_ecoli_D_3ul_3um_column_95_HCD_OT_2hrs_30B_9B_msms_12864;B03_10_150304_human_ecoli_A_3ul_3um_column_95_HCD_OT_2hrs_30B_9B_msms_12999;B03_05_150304_human_ecoli_E_3ul_3um_column_95_HCD_OT_2hrs_30B_9B_msms_12992;B03_08_150304_human_ecoli_C_3ul_3um_column_95_HCD_OT_2hrs_30B_9B_msms_12753;B03_06_150304_human_ecoli_E_3ul_3um_column_95_HCD_OT_2hrs_30B_9B_msms_13144	508.332	508.334	43.759	45.759	772267,772287,772276,772299,772291,772307,772301,772289,772290,772295,772306,772273,772302,772263,772294,772292,772312,772303,772304,772310	20	1013.65	2	75.2694	20		1.14092	45.156;44.924;44.771;44.946;45.167;44.817;44.64;45.057;45.002;44.556;44.639;44.448;44.356;44.612;44.785;44.805;44.747;44.216;44.553;44.266	507.8315147669;507.831420569742;507.8314006012;507.831559893768;507.831637483832;507.831528027185;507.83157500873;507.831598213764;507.831637411389;507.831557272472;507.831477236661;507.831613435684;507.83154137963;507.831485853212;507.83145293245;507.831518655307;507.831415038811;507.831462676275;507.831526322038;507.831510619511	57.267448425293;54.584;44.4250106811523;54.4189605712891;62.2710609436035;72.095573425293;66.9201965332031;83.4375686645508;71.2212371826172;66.6641998291016;97.8133926391602;80.2397079467773;94.8010025024414;66.5495529174805;82.0081634521484;95.4829711914063;95.4831237792969;89.3171615600586;87.9418563842773;82.4451065063477	1	0.397	0.165	0.012	0.187	0.408	0.058	-0.119	0.298	0.243	-0.203	-0.12	-0.311	-0.403	-0.147	0.026	0.046	-0.012	-0.543	-0.206	-0.493	-0.00039291	-0.00019604	-0.00034813	-0.00030225	-0.00046267	-0.0003237	-0.00024604	-5.5497e-05	-3.6211e-05	-0.00017022	2.5867e-05	-0.00021602	-2.7599e-05	0.0004439	0.00068763	0.00062618	0.00067163	0.00041053	0.00046834	0.00027919
Feature_6961_i	500.939	40.921	TKEAGMQPQLQIR	Q9Y4L1	B03_21_150304_human_ecoli_A_3ul_3um_column_95_HCD_OT_2hrs_30B_9B_msms_10747;B03_18_150304_human_ecoli_C_3ul_3um_column_95_HCD_OT_2hrs_30B_9B_msms_10965;B03_03_150304_human_ecoli_C_3ul_3um_column_95_HCD_OT_2hrs_30B_9B_msms_10709;B03_14_150304_human_ecoli_D_3ul_3um_column_95_HCD_OT_2hrs_30B_9B_msms_10809;10844;B03_07_150304_human_ecoli_D_3ul_3um_column_95_HCD_OT_2hrs_30B_9B_msms_10669	500.938	500.94	39.921	41.921	709048,709047,709046,709039,709050,709045	6	1498.79	3	69.4529	5		0.637592	NA;40.992;NA;NA;NA;40.921;NA;NA;NA;NA;NA;NA;40.582;NA;NA;NA;40.96;NA;40.83;40.518	NA;500.604577626539;NA;NA;NA;500.60473242641;NA;NA;NA;NA;NA;NA;500.604769658146;NA;NA;NA;500.604706160253;NA;500.604740096481;500.604760037878	NA;79.8861236572266;NA;NA;NA;62.7324600219727;NA;NA;NA;NA;NA;NA;61.1674003601074;NA;NA;NA;63.2916984558105;NA;NaN;80.1868209838867	2	0.11135	0.071	-0.0517227	0.0216975	0.237723	0	-0.299023	0.259667	0.148578	-0.254464	-0.181706	-0.299374	-0.339	-0.148958	0.089575	0.075857	0.039	-0.459416	-0.091	-0.403	-0.000407676	-0.00016433	-0.000214709	-0.000344852	-0.000297589	-0.00023544	-0.000245074	-2.87726e-05	-5.74956e-05	-0.000175942	-4.28358e-05	-0.000115225	-0.0001057	0.000343952	0.000634235	0.00040683	0.0006138	0.000486645	0.00052753	0.00026751
Feature_6962_i	506.27	32.1155	TKEAGMQPQLQIR	Q9Y4L1	B03_16_150304_human_ecoli_E_3ul_3um_column_95_HCD_OT_2hrs_30B_9B_msms_5962;B03_20_150304_human_ecoli_A_3ul_3um_column_95_HCD_OT_2hrs_30B_9B_msms_5884;B03_17_150304_human_ecoli_D_3ul_3um_column_95_HCD_OT_2hrs_30B_9B_msms_5858;B03_21_150304_human_ecoli_A_3ul_3um_column_95_HCD_OT_2hrs_30B_9B_msms_5697;B03_05_150304_human_ecoli_E_3ul_3um_column_95_HCD_OT_2hrs_30B_9B_msms_5715	506.269	506.271	31.1155	33.1155	756282,756255,756250,756258,756266,756268,756269,756264,756253,756265,756262,756267,756261,756263	14	1514.79	3	44.4065	14	Oxidation (M)	0.637592	32.553;31.973;32.026;32.266;NA;32.149;NA;32.421;NA;NA;32.082;31.993;NA;31.97;32.312;32.214;NA;31.891;32.172;31.859	505.939028601482;505.936508216791;505.936185322791;505.936458859978;NA;505.936603545245;NA;505.93668039053;NA;NA;505.93555312816;505.936623553977;NA;505.936325970105;505.936711512173;505.93638500712;NA;505.936514526208;505.936476930764;505.936547153031	NaN;NaN;NaN;39.8784408569336;NA;NaN;NA;NaN;NA;NA;NaN;NaN;NA;NaN;44.5107612609863;49.3331718444824;NA;NaN;45.2797813415527;43.0301094055176	1	0.4375	-0.1425	-0.0895	0.1505	0.518714	0.0335	-0.728596	0.3055	0.494124	-0.60186	-0.0335	-0.1225	-0.347134	-0.1455	0.1965	0.0985	0.203104	-0.2245	0.0565	-0.2565	-0.00039176	-0.00028509	-0.00019091	-0.000345111	-0.000153594	-0.00026084	-0.00020978	4.2427e-05	-4.88094e-05	-9.019e-05	0.00017768	0.0001292	-6.50475e-05	0.00024215	0.00064932	0.00051638	0.00046193	0.00033402	0.00044983	0.00039887
Feature_6963_i	750.905	40.981	TKEAGMQPQLQIR	Q9Y4L1	B03_11_150304_human_ecoli_A_3ul_3um_column_95_HCD_OT_2hrs_30B_9B_msms_10938;B03_14_150304_human_ecoli_D_3ul_3um_column_95_HCD_OT_2hrs_30B_9B_msms_10787;B03_17_150304_human_ecoli_D_3ul_3um_column_95_HCD_OT_2hrs_30B_9B_msms_10920;B03_12_150304_human_ecoli_B_3ul_3um_column_95_HCD_OT_2hrs_30B_9B_msms_11267;B03_21_150304_human_ecoli_A_3ul_3um_column_95_HCD_OT_2hrs_30B_9B_msms_10713;B03_20_150304_human_ecoli_A_3ul_3um_column_95_HCD_OT_2hrs_30B_9B_msms_10857;B03_19_150304_human_ecoli_B_3ul_3um_column_95_HCD_OT_2hrs_30B_9B_msms_10863;B03_18_150304_human_ecoli_C_3ul_3um_column_95_HCD_OT_2hrs_30B_9B_msms_10924;B03_15_150304_human_ecoli_E_3ul_3um_column_95_HCD_OT_2hrs_30B_9B_msms_11034;B03_16_150304_human_ecoli_E_3ul_3um_column_95_HCD_OT_2hrs_30B_9B_msms_11016;B03_09_150304_human_ecoli_B_3ul_3um_column_95_HCD_OT_2hrs_30B_9B_msms_10848;B03_06_150304_human_ecoli_E_3ul_3um_column_95_HCD_OT_2hrs_30B_9B_msms_10860;B03_04_150304_human_ecoli_D_3ul_3um_column_95_HCD_OT_2hrs_30B_9B_msms_10650;B03_03_150304_human_ecoli_C_3ul_3um_column_95_HCD_OT_2hrs_30B_9B_msms_10706;B03_13_150304_human_ecoli_C_3ul_3um_column_95_HCD_OT_2hrs_30B_9B_msms_10508;B03_08_150304_human_ecoli_C_3ul_3um_column_95_HCD_OT_2hrs_30B_9B_msms_10546;B03_05_150304_human_ecoli_E_3ul_3um_column_95_HCD_OT_2hrs_30B_9B_msms_10732;B03_07_150304_human_ecoli_D_3ul_3um_column_95_HCD_OT_2hrs_30B_9B_msms_10611	750.904	750.906	39.981	41.981	2328923,2328937,2328926,2328928,2328931,2328921,2328933,2328929,2328918,2328916,2328925,2328932,2328915,2328927,2328912,2328914,2328917,2328930,2328922,2328919	20	1498.79	2	67.4373	20		0.643167	41.405;41.053;41.08;41.112;41.263;40.963;40.88;41.157;41.224;40.699;40.872;40.756;40.72;40.945;41.007;41.064;40.981;40.584;40.831;40.501	750.408024180546;750.403282944021;750.403245594913;750.403486326483;750.403633092851;750.40349914841;750.404053623549;750.403511982604;750.403330291587;750.403495818952;750.403409795851;750.403774789273;750.407968518888;750.403449785758;750.403451515825;750.404113380086;750.403466785757;750.403503198433;750.403652280467;750.403569380949	NaN;70.0892791748047;62.0879287719727;69.0300903320313;39.0055809020996;66.0043411254883;79.4919662475586;60.1570587158203;NaN;81.9196624755859;82.850456237793;62.0879287719727;82.068733215332;95.2733764648438;52.5758399963379;61.1102600097656;67.5191116333008;54.3424987792969;59.2272911071777;69.0300903320313	2	0.424	0.072	0.099	0.131	0.282	-0.018	-0.101	0.176	0.243	-0.282	-0.109	-0.225	-0.261	-0.036	0.026	0.083	0	-0.397	-0.15	-0.48	0.00015747	0.00014926	0.000369	-9.2337e-06	0.00019566	0.00023188	6.2782e-05	0.00045145	0.00048555	0.0003845	0.00054637	0.00045571	0.00041771	0.001087	0.0013741	0.0012216	0.0014299	0.0013855	0.0013518	0.00096713
Feature_6964_i	408.909	42.39	TKDVEILHLR	Q69YQ0	B03_12_150304_human_ecoli_B_3ul_3um_column_95_HCD_OT_2hrs_30B_9B_msms_12222;B03_16_150304_human_ecoli_E_3ul_3um_column_95_HCD_OT_2hrs_30B_9B_msms_11947;B03_21_150304_human_ecoli_A_3ul_3um_column_95_HCD_OT_2hrs_30B_9B_msms_11661;B03_15_150304_human_ecoli_E_3ul_3um_column_95_HCD_OT_2hrs_30B_9B_msms_12009;B03_04_150304_human_ecoli_D_3ul_3um_column_95_HCD_OT_2hrs_30B_9B_msms_11651;B03_14_150304_human_ecoli_D_3ul_3um_column_95_HCD_OT_2hrs_30B_9B_msms_11822;B03_11_150304_human_ecoli_A_3ul_3um_column_95_HCD_OT_2hrs_30B_9B_msms_11917;B03_20_150304_human_ecoli_A_3ul_3um_column_95_HCD_OT_2hrs_30B_9B_msms_11819;B03_18_150304_human_ecoli_C_3ul_3um_column_95_HCD_OT_2hrs_30B_9B_msms_11805;B03_07_150304_human_ecoli_D_3ul_3um_column_95_HCD_OT_2hrs_30B_9B_msms_11516;B03_13_150304_human_ecoli_C_3ul_3um_column_95_HCD_OT_2hrs_30B_9B_msms_11529;11459;B03_08_150304_human_ecoli_C_3ul_3um_column_95_HCD_OT_2hrs_30B_9B_msms_11421;11483;B03_10_150304_human_ecoli_A_3ul_3um_column_95_HCD_OT_2hrs_30B_9B_msms_11663;B03_02_150304_human_ecoli_B_3ul_3um_column_95_HCD_OT_2hrs_30B_9B_msms_11978;B03_09_150304_human_ecoli_B_3ul_3um_column_95_HCD_OT_2hrs_30B_9B_msms_11806;B03_17_150304_human_ecoli_D_3ul_3um_column_95_HCD_OT_2hrs_30B_9B_msms_11844	408.908	408.91	41.39	43.39	51325,51338,51333,51318,51319,51337,51334,51327,51335,51332,51329,51320,51323,51328,51326,51330,51331	17	1222.7	3	48.8624	17		1	42.801;NA;42.679;NA;NA;42.467;42.384;42.756;42.66;42.205;42.328;42.263;42.141;42.37;42.587;42.559;42.463;42.094;42.39;42.089	408.574989455607;NA;408.575072196088;NA;NA;408.575134099168;408.575024853092;NaN;408.575400874149;408.57503703981;408.574935381004;408.574930029911;408.575080044494;408.574948528221;408.575194741702;NaN;408.574955226295;408.574957569344;408.575009967353;408.57485816716	37.6964492797852;NA;28.1770896911621;NA;NA;32.329;35.7103500366211;51.445;56.5476493835449;52.2469291687012;75.3872528076172;45.598030090332;68.656982421875;38.7825088500977;42.3358612060547;56.404;44.318;NaN;66.0557022094727;50.1075592041016	1	0.411	-0.0410335	0.289	0.0373021	0.242932	0.077	-0.006	0.366	0.27	-0.185	-0.062	-0.127	-0.249	-0.02	0.197	0.169	0.073	-0.296	0	-0.301	-0.00057025	-0.000441873	-0.00042906	-0.000533595	-0.00047014	-0.0004599	-0.00035782	-0.000318567	-0.00023003	-0.00027794	-0.00014669	-0.00026473	-0.00022616	0.00013291	0.00027879	0.000131827	0.000245	0.00013847	0.000115149	0.00017232
Feature_6965_i	687.892	48.9125	TKDSLVLNNITR	P56182	B03_12_150304_human_ecoli_B_3ul_3um_column_95_HCD_OT_2hrs_30B_9B_msms_16100;B03_20_150304_human_ecoli_A_3ul_3um_column_95_HCD_OT_2hrs_30B_9B_msms_15486;B03_10_150304_human_ecoli_A_3ul_3um_column_95_HCD_OT_2hrs_30B_9B_msms_15362;B03_04_150304_human_ecoli_D_3ul_3um_column_95_HCD_OT_2hrs_30B_9B_msms_15106;B03_05_150304_human_ecoli_E_3ul_3um_column_95_HCD_OT_2hrs_30B_9B_msms_15352	687.891	687.893	47.9125	49.9125	2037658,2037660,2037657,2037665,2037667,2037666,2037662,2037663	8	1372.77	2	49.5451	8		1	NA;NA;48.706;49.104;NA;NA;NA;49.379;49.21;NA;48.761;NA;NA;NA;NA;NA;49.064;NA;48.754;48.376	NA;NA;NaN;NaN;NA;NA;NA;687.390368866356;687.389894781507;NA;687.390067184769;NA;NA;NA;NA;NA;687.389177832555;NA;687.390537806016;687.386140696517	NA;NA;43.761;42.317;NA;NA;NA;NaN;58.3199806213379;NA;47.037410736084;NA;NA;NA;NA;NA;NaN;NA;56.289981842041;NaN	1	0.242266	0.231099	-0.2065	0.1915	0.31084	0.121149	-0.00132952	0.4665	0.2975	0.0135422	-0.1515	-0.274959	-0.31353	0.0194751	0.05022	0.189253	0.1515	-0.409177	-0.1585	-0.5365	-6.4289e-05	0.000149687	-4.62332e-05	-8.00133e-05	1.71588e-05	6.04752e-05	2.88957e-05	9.9432e-05	0.00048308	0.00033936	0.00040325	0.000236359	0.000348524	0.00090133	0.00119412	0.00112586	0.001262	0.000998636	0.00086863	0.00069028
Feature_6966_i	430.581	36.3375	TKDQFVQPVVK	P0ADB1	B03_16_150304_human_ecoli_E_3ul_3um_column_95_HCD_OT_2hrs_30B_9B_msms_8299;B03_15_150304_human_ecoli_E_3ul_3um_column_95_HCD_OT_2hrs_30B_9B_msms_8231;B03_17_150304_human_ecoli_D_3ul_3um_column_95_HCD_OT_2hrs_30B_9B_msms_8160;B03_06_150304_human_ecoli_E_3ul_3um_column_95_HCD_OT_2hrs_30B_9B_msms_8169;B03_05_150304_human_ecoli_E_3ul_3um_column_95_HCD_OT_2hrs_30B_9B_msms_8047;B03_14_150304_human_ecoli_D_3ul_3um_column_95_HCD_OT_2hrs_30B_9B_msms_8084;B03_18_150304_human_ecoli_C_3ul_3um_column_95_HCD_OT_2hrs_30B_9B_msms_8207;B03_07_150304_human_ecoli_D_3ul_3um_column_95_HCD_OT_2hrs_30B_9B_msms_7894;B03_04_150304_human_ecoli_D_3ul_3um_column_95_HCD_OT_2hrs_30B_9B_msms_7990;B03_13_150304_human_ecoli_C_3ul_3um_column_95_HCD_OT_2hrs_30B_9B_msms_7878;8474;B03_19_150304_human_ecoli_B_3ul_3um_column_95_HCD_OT_2hrs_30B_9B_msms_8217;B03_03_150304_human_ecoli_C_3ul_3um_column_95_HCD_OT_2hrs_30B_9B_msms_8047;B03_09_150304_human_ecoli_B_3ul_3um_column_95_HCD_OT_2hrs_30B_9B_msms_8202;B03_08_150304_human_ecoli_C_3ul_3um_column_95_HCD_OT_2hrs_30B_9B_msms_7868;B03_02_150304_human_ecoli_B_3ul_3um_column_95_HCD_OT_2hrs_30B_9B_msms_8244;B03_12_150304_human_ecoli_B_3ul_3um_column_95_HCD_OT_2hrs_30B_9B_msms_8501;B03_21_150304_human_ecoli_A_3ul_3um_column_95_HCD_OT_2hrs_30B_9B_msms_8082;B03_20_150304_human_ecoli_A_3ul_3um_column_95_HCD_OT_2hrs_30B_9B_msms_8204;B03_10_150304_human_ecoli_A_3ul_3um_column_95_HCD_OT_2hrs_30B_9B_msms_8091;B03_11_150304_human_ecoli_A_3ul_3um_column_95_HCD_OT_2hrs_30B_9B_msms_8464	430.58	430.582	35.3375	37.3375	182319,182317,182312,182314,182341,182328,182330,182343,182385,182322,182331,182340,182315,182306,182339,182333,182320,182335,182307,182338	20	1287.72	3	65.4032	20		1.17028	36.641;36.314;36.517;36.502;36.718;36.273;36.143;36.69;36.601;36.179;36.274;36.18;36.092;36.235;36.546;36.397;36.384;36.02;36.361;36.032	430.246772010701;430.246785201858;430.246916483448;430.246804636621;430.246733964547;430.246800793264;430.246674415034;430.246700989544;430.246645326849;430.246765563729;430.246727973492;430.246729272192;430.246743293515;430.246743334056;430.246754582409;430.246692785131;430.246752180854;430.246730877754;430.246720773153;430.246692027465	72.3399963378906;97.4517364501953;59.2646789550781;73.9004974365234;72.8165969848633;59.2646789550781;57.4766807556152;59.7386589050293;63.8636512756348;44.2066802978516;58.511360168457;55.9795799255371;75.4157867431641;66.6632385253906;75.4157867431641;73.9512710571289;75.4157867431641;66.6632385253906;36.6785202026367;63.0461387634277	2	0.3035	-0.0235	0.1795	0.1645	0.3805	-0.0645	-0.1945	0.3525	0.2635	-0.1585	-0.0635	-0.1575	-0.2455	-0.1025	0.2085	0.0595	0.0465	-0.3175	0.0235	-0.3055	-0.000549215	-0.00049378	-0.000605605	-0.000578065	-0.000424685	-0.00050805	-0.00037905	-0.00021945	-0.00013483	-0.00024612	-0.00019001	-0.00021252	-0.00025091	4.45055e-05	0.0002829	0.00013623	0.000189825	0.000112398	0.000100247	7.4756e-05
Feature_6967_i	645.368	36.376	TKDQFVQPVVK	P0ADB1	B03_16_150304_human_ecoli_E_3ul_3um_column_95_HCD_OT_2hrs_30B_9B_msms_8364;B03_15_150304_human_ecoli_E_3ul_3um_column_95_HCD_OT_2hrs_30B_9B_msms_8278;B03_17_150304_human_ecoli_D_3ul_3um_column_95_HCD_OT_2hrs_30B_9B_msms_8230;B03_14_150304_human_ecoli_D_3ul_3um_column_95_HCD_OT_2hrs_30B_9B_msms_8135;B03_18_150304_human_ecoli_C_3ul_3um_column_95_HCD_OT_2hrs_30B_9B_msms_8267;B03_06_150304_human_ecoli_E_3ul_3um_column_95_HCD_OT_2hrs_30B_9B_msms_8234;B03_05_150304_human_ecoli_E_3ul_3um_column_95_HCD_OT_2hrs_30B_9B_msms_8098;B03_19_150304_human_ecoli_B_3ul_3um_column_95_HCD_OT_2hrs_30B_9B_msms_8293;B03_07_150304_human_ecoli_D_3ul_3um_column_95_HCD_OT_2hrs_30B_9B_msms_7964;B03_12_150304_human_ecoli_B_3ul_3um_column_95_HCD_OT_2hrs_30B_9B_msms_8575;B03_13_150304_human_ecoli_C_3ul_3um_column_95_HCD_OT_2hrs_30B_9B_msms_7955;B03_04_150304_human_ecoli_D_3ul_3um_column_95_HCD_OT_2hrs_30B_9B_msms_8064;B03_21_150304_human_ecoli_A_3ul_3um_column_95_HCD_OT_2hrs_30B_9B_msms_8151;B03_20_150304_human_ecoli_A_3ul_3um_column_95_HCD_OT_2hrs_30B_9B_msms_8301;B03_08_150304_human_ecoli_C_3ul_3um_column_95_HCD_OT_2hrs_30B_9B_msms_7939;B03_02_150304_human_ecoli_B_3ul_3um_column_95_HCD_OT_2hrs_30B_9B_msms_8304;B03_09_150304_human_ecoli_B_3ul_3um_column_95_HCD_OT_2hrs_30B_9B_msms_8267;B03_11_150304_human_ecoli_A_3ul_3um_column_95_HCD_OT_2hrs_30B_9B_msms_8304;B03_10_150304_human_ecoli_A_3ul_3um_column_95_HCD_OT_2hrs_30B_9B_msms_8164	645.367	645.369	35.376	37.376	1803501,1803509,1803502,1803508,1803505,1803503,1803527,1803529,1803528,1803500,1803526,1803535,1803510,1803511,1803530,1803498,1803506,1803507,1803513,1803525	20	1287.72	2	187.97	19		0.973667	36.616;36.333;36.551;36.525;36.746;36.28;36.144;36.722;36.621;36.203;36.27;36.147;36.113;36.207;36.547;36.406;36.401;36.013;36.376;36.069	644.866543128844;644.866577692124;644.866795347012;644.866628482891;644.866578990403;644.866670610498;644.866437527978;644.866576693543;644.86656538218;644.866576593095;644.866533260035;644.866650936546;644.866612552036;644.866629281588;644.866581512241;644.866533354078;644.866549368575;644.866664323961;644.866695356802;644.866550997427	191.329193115234;NaN;191.329193115234;174.228302001953;196.157302856445;191.329193115234;181.487503051758;178.712997436523;182.928894042969;199.214401245117;178.653106689453;210.981704711914;192.595092773438;185.993301391602;208.1748046875;158.059906005859;208.329299926758;187.760192871094;179.935195922852;174.225494384766	2	0.24	-0.043	0.175	0.149	0.37	-0.096	-0.232	0.346	0.245	-0.173	-0.106	-0.229	-0.263	-0.169	0.171	0.03	0.025	-0.363	0	-0.307	4.3563e-05	6.6304e-05	-0.00024167	6.2144e-05	0.00018764	1.2141e-05	0.00018592	0.00041112	0.00049232	0.00040188	0.00046424	0.0003807	0.00036801	0.00091528	0.0012105	0.00093644	0.0011666	0.000958	0.0009928	0.0010635
Feature_6968_i	529.042	110.647	TKDLPVTEAVFSALVTGHAR	P42704	B03_05_150304_human_ecoli_E_3ul_3um_column_95_HCD_OT_2hrs_30B_9B_msms_51930;B03_11_150304_human_ecoli_A_3ul_3um_column_95_HCD_OT_2hrs_30B_9B_msms_52880;B03_10_150304_human_ecoli_A_3ul_3um_column_95_HCD_OT_2hrs_30B_9B_msms_51606;B03_06_150304_human_ecoli_E_3ul_3um_column_95_HCD_OT_2hrs_30B_9B_msms_51806;B03_03_150304_human_ecoli_C_3ul_3um_column_95_HCD_OT_2hrs_30B_9B_msms_52137;B03_02_150304_human_ecoli_B_3ul_3um_column_95_HCD_OT_2hrs_30B_9B_msms_52185;B03_08_150304_human_ecoli_C_3ul_3um_column_95_HCD_OT_2hrs_30B_9B_msms_51823;B03_21_150304_human_ecoli_A_3ul_3um_column_95_HCD_OT_2hrs_30B_9B_msms_52334;B03_04_150304_human_ecoli_D_3ul_3um_column_95_HCD_OT_2hrs_30B_9B_msms_51916;B03_07_150304_human_ecoli_D_3ul_3um_column_95_HCD_OT_2hrs_30B_9B_msms_52028;B03_09_150304_human_ecoli_B_3ul_3um_column_95_HCD_OT_2hrs_30B_9B_msms_51845;B03_13_150304_human_ecoli_C_3ul_3um_column_95_HCD_OT_2hrs_30B_9B_msms_51431	529.041	529.043	109.647	111.647	942257,942243,942242,942248,942240,942246,942258,942266,942279,942247,942254,942252,942253,942260,942262,942259,942276,942261,942265,942264	20	2111.14	4	84.1251	19		1.35102	110.88;111.04;110.737;110.862;110.771;111.146;110.634;110.845;110.685;110.316;110.55;110.324;110.09;110.66;110.68;110.668;110.28;110.2;110.28;109.931	528.791838443196;528.791813184418;528.791838348066;528.791831677917;528.791804213482;528.79182930925;528.791897442212;528.7917933528;528.791778859091;528.792061524113;528.791814244751;528.791888267385;528.791742246377;528.791773400403;528.79169016316;528.791784423261;528.791864822898;528.791827596087;528.791836992935;528.79184155768	89.8306427001953;101.74340057373;62.6495704650879;98.5427703857422;70.5006408691406;79.5534973144531;84.3777313232422;95.6223831176758;76.0586471557617;103.401397705078;NaN;78.1319427490234;NaN;NaN;NaN;NaN;NaN;NaN;NaN;69.0880279541016	1	0.233	0.393	0.09	0.215	0.124	0.499	-0.013	0.198	0.038	-0.331	-0.097	-0.323	-0.557	0.013	0.033	0.021	-0.367	-0.447	-0.367	-0.716	-0.00034043	-0.00037974	-0.00034229	-0.00034476	-0.00041311	-0.00021367	-0.0002792	-0.00014436	-0.00011308	-0.00012311	-8.4931e-05	-0.00018744	-5.1339e-05	0.0005546	0.00050314	0.00044558	0.00065152	0.00061885	0.00042939	0.00032519
Feature_6969_i	420.218	57.571	TKDIEDVFYK	Q07955	B03_21_150304_human_ecoli_A_3ul_3um_column_95_HCD_OT_2hrs_30B_9B_msms_20272;B03_19_150304_human_ecoli_B_3ul_3um_column_95_HCD_OT_2hrs_30B_9B_msms_20379;B03_03_150304_human_ecoli_C_3ul_3um_column_95_HCD_OT_2hrs_30B_9B_msms_20207;B03_02_150304_human_ecoli_B_3ul_3um_column_95_HCD_OT_2hrs_30B_9B_msms_20393;B03_08_150304_human_ecoli_C_3ul_3um_column_95_HCD_OT_2hrs_30B_9B_msms_20035;B03_04_150304_human_ecoli_D_3ul_3um_column_95_HCD_OT_2hrs_30B_9B_msms_19995;B03_09_150304_human_ecoli_B_3ul_3um_column_95_HCD_OT_2hrs_30B_9B_msms_20351;B03_13_150304_human_ecoli_C_3ul_3um_column_95_HCD_OT_2hrs_30B_9B_msms_19861;B03_07_150304_human_ecoli_D_3ul_3um_column_95_HCD_OT_2hrs_30B_9B_msms_20084;B03_11_150304_human_ecoli_A_3ul_3um_column_95_HCD_OT_2hrs_30B_9B_msms_20893;B03_20_150304_human_ecoli_A_3ul_3um_column_95_HCD_OT_2hrs_30B_9B_msms_20324;B03_06_150304_human_ecoli_E_3ul_3um_column_95_HCD_OT_2hrs_30B_9B_msms_20275;B03_05_150304_human_ecoli_E_3ul_3um_column_95_HCD_OT_2hrs_30B_9B_msms_20114;B03_18_150304_human_ecoli_C_3ul_3um_column_95_HCD_OT_2hrs_30B_9B_msms_20481;B03_10_150304_human_ecoli_A_3ul_3um_column_95_HCD_OT_2hrs_30B_9B_msms_20170;B03_14_150304_human_ecoli_D_3ul_3um_column_95_HCD_OT_2hrs_30B_9B_msms_20667;B03_17_150304_human_ecoli_D_3ul_3um_column_95_HCD_OT_2hrs_30B_9B_msms_20592;B03_15_150304_human_ecoli_E_3ul_3um_column_95_HCD_OT_2hrs_30B_9B_msms_20848;B03_16_150304_human_ecoli_E_3ul_3um_column_95_HCD_OT_2hrs_30B_9B_msms_20780;B03_12_150304_human_ecoli_B_3ul_3um_column_95_HCD_OT_2hrs_30B_9B_msms_21126	420.217	420.219	56.571	58.571	119365,119379,119364,119369,119378,119373,119370,119383,119363,119381,119368,119374,119367,119372,119375,119371,119377,119385,119380,119376	20	1256.63	3	74.5399	20		1.44313	57.722;57.786;57.492;57.576;57.901;57.659;57.538;57.897;57.759;57.566;57.332;57.258;57.203;57.646;57.59;57.657;57.55;57.055;57.335;57.095	419.883507906795;419.88346800551;419.883526116244;419.8834854006;419.883514883559;419.883457691699;419.883541794569;419.883498988181;419.883527879152;419.883586231833;419.883529691799;419.8835741816;419.883509529374;419.883599039381;419.883538062012;419.883526759023;419.883498398436;419.883539150769;419.883483219823;419.883465676704	55.3526496887207;62.466178894043;72.2004165649414;90.0503082275391;55.3526496887207;97.8133926391602;62.466178894043;79.6589584350586;80.7059631347656;82.4166564941406;71.0303115844727;71.0303115844727;80.7059631347656;71.0303115844727;61.8154411315918;90.0503082275391;72.2004165649414;90.0503082275391;72.2004165649414;72.2004165649414	2	0.151	0.215	-0.079	0.005	0.33	0.088	-0.033	0.326	0.188	-0.005	-0.239	-0.313	-0.368	0.075	0.019	0.086	-0.021	-0.516	-0.236	-0.476	-0.00041937	-0.00044614	-0.00047304	-0.00039252	-0.00039999	-0.00039047	-0.00036085	-0.00021401	-0.00022018	-0.00030104	-0.00031151	-0.00036117	-0.00018069	0.00026391	0.00029347	0.00021089	0.00043265	0.00013006	0.00022035	0.00017972
Feature_6970_i	629.823	57.5625	TKDIEDVFYK	Q07955	B03_14_150304_human_ecoli_D_3ul_3um_column_95_HCD_OT_2hrs_30B_9B_msms_20658;B03_12_150304_human_ecoli_B_3ul_3um_column_95_HCD_OT_2hrs_30B_9B_msms_21123;B03_11_150304_human_ecoli_A_3ul_3um_column_95_HCD_OT_2hrs_30B_9B_msms_20890;B03_15_150304_human_ecoli_E_3ul_3um_column_95_HCD_OT_2hrs_30B_9B_msms_20818;B03_16_150304_human_ecoli_E_3ul_3um_column_95_HCD_OT_2hrs_30B_9B_msms_20768;B03_17_150304_human_ecoli_D_3ul_3um_column_95_HCD_OT_2hrs_30B_9B_msms_20530;B03_20_150304_human_ecoli_A_3ul_3um_column_95_HCD_OT_2hrs_30B_9B_msms_20332;B03_19_150304_human_ecoli_B_3ul_3um_column_95_HCD_OT_2hrs_30B_9B_msms_20380;B03_18_150304_human_ecoli_C_3ul_3um_column_95_HCD_OT_2hrs_30B_9B_msms_20488;B03_21_150304_human_ecoli_A_3ul_3um_column_95_HCD_OT_2hrs_30B_9B_msms_20331;B03_03_150304_human_ecoli_C_3ul_3um_column_95_HCD_OT_2hrs_30B_9B_msms_20238;B03_13_150304_human_ecoli_C_3ul_3um_column_95_HCD_OT_2hrs_30B_9B_msms_19975;B03_02_150304_human_ecoli_B_3ul_3um_column_95_HCD_OT_2hrs_30B_9B_msms_20462;B03_09_150304_human_ecoli_B_3ul_3um_column_95_HCD_OT_2hrs_30B_9B_msms_20473;B03_08_150304_human_ecoli_C_3ul_3um_column_95_HCD_OT_2hrs_30B_9B_msms_20073;B03_04_150304_human_ecoli_D_3ul_3um_column_95_HCD_OT_2hrs_30B_9B_msms_20087;B03_05_150304_human_ecoli_E_3ul_3um_column_95_HCD_OT_2hrs_30B_9B_msms_20148;B03_07_150304_human_ecoli_D_3ul_3um_column_95_HCD_OT_2hrs_30B_9B_msms_20132;B03_06_150304_human_ecoli_E_3ul_3um_column_95_HCD_OT_2hrs_30B_9B_msms_20315;B03_10_150304_human_ecoli_A_3ul_3um_column_95_HCD_OT_2hrs_30B_9B_msms_20222	629.822	629.824	56.5625	58.5625	1701707,1701713,1701715,1701722,1701702,1701704,1701714,1701695,1701701,1701705,1701691,1701700,1701692,1701699,1701698,1701711,1701712,1701690,1701706,1701697	20	1256.63	2	128.5	20		1.25698	57.731;57.755;57.482;57.566;57.858;57.654;57.548;57.914;57.759;57.559;57.332;57.239;57.224;57.615;57.623;57.646;57.525;57.052;57.317;57.093	629.321762934726;629.321710071688;629.32184770432;629.321752486101;629.321754795362;629.321637759419;629.321816278213;629.321760367181;629.321767859773;629.321797955723;629.321782874543;629.321768215109;629.321697360525;629.321826497628;629.321672056104;629.321732607697;629.321682856149;629.321675462576;629.321767313459;629.321734472134	124.422698974609;119.274101257324;136.956497192383;154.149597167969;136.500198364258;136.500198364258;135.986602783203;135.986602783203;125.72029876709;129.818695068359;136.500198364258;132.171203613281;125.72029876709;112.937599182129;118.904800415039;132.322906494141;118.904800415039;133.89289855957;98.898307800293;124.422698974609	2	0.1685	0.1925	-0.0805	0.0035	0.2955	0.0915	-0.0145	0.3515	0.1965	-0.0035	-0.2305	-0.3235	-0.3385	0.0525	0.0605	0.0835	-0.0375	-0.5105	-0.2455	-0.4695	-0.00014774	-0.00017784	-0.00028229	-0.00015184	-0.00010629	-7.69e-05	-1.1653e-05	0.00015887	0.00022093	7.7129e-05	4.7055e-05	3.047e-05	0.0002324	0.00088218	0.00095283	0.00077046	0.0011227	0.00071606	0.00078859	0.00075377
Feature_6971_i	574.323	24.4655	TKDGVVEITGK	P04792	B03_15_150304_human_ecoli_E_3ul_3um_column_95_HCD_OT_2hrs_30B_9B_msms_1948;B03_20_150304_human_ecoli_A_3ul_3um_column_95_HCD_OT_2hrs_30B_9B_msms_1875;B03_18_150304_human_ecoli_C_3ul_3um_column_95_HCD_OT_2hrs_30B_9B_msms_1819	574.322	574.324	23.4655	25.4655	1311278,1311271,1311342,1311282,1311341,1311344,1311343,1311338,1311339,1311340	10	1145.63	2	42.3163	10		0.637592	25.762;NA;NA;NA;25.333;NA;NA;NA;25.37;NA;24.104;NA;24.182;24.292;24.585;24.362;24.569;NA;24.395;NA	573.821869083847;NA;NA;NA;573.821498343137;NA;NA;NA;573.821743409168;NA;573.821321733825;NA;573.821058878573;573.821200436968;573.821178957074;573.821108683795;573.821418950566;NA;573.820432905672;NA	NaN;NA;NA;NA;NaN;NA;NA;NA;NaN;NA;NaN;NA;NaN;40.5156402587891;NaN;NaN;47.0388412475586;NA;39.3944396972656;NA	1	1.2965	-0.953389	-0.242998	-0.122801	0.8675	-0.334413	-1.01807	0.790008	0.9045	-0.791323	-0.3615	-0.572518	-0.2835	-0.1735	0.1195	-0.1035	0.1035	-0.61215	-0.0705	0.104535	7.695e-06	-0.000134294	8.46127e-05	-0.000202061	-5.4182e-05	-7.91108e-05	-0.000188706	0.000164925	0.00028588	0.000198234	-0.00011217	8.30833e-05	-0.00011688	0.00040298	0.00097002	0.00076628	0.0010053	0.000751524	0.00068008	0.000714911
Feature_6972_i	818.484	83.292	TKDGQILPVPNVVVR	Q9P258	B03_12_150304_human_ecoli_B_3ul_3um_column_95_HCD_OT_2hrs_30B_9B_msms_37044;B03_11_150304_human_ecoli_A_3ul_3um_column_95_HCD_OT_2hrs_30B_9B_msms_36405;B03_03_150304_human_ecoli_C_3ul_3um_column_95_HCD_OT_2hrs_30B_9B_msms_35491;B03_17_150304_human_ecoli_D_3ul_3um_column_95_HCD_OT_2hrs_30B_9B_msms_36103;B03_14_150304_human_ecoli_D_3ul_3um_column_95_HCD_OT_2hrs_30B_9B_msms_36236;B03_15_150304_human_ecoli_E_3ul_3um_column_95_HCD_OT_2hrs_30B_9B_msms_36479;B03_16_150304_human_ecoli_E_3ul_3um_column_95_HCD_OT_2hrs_30B_9B_msms_36445;B03_08_150304_human_ecoli_C_3ul_3um_column_95_HCD_OT_2hrs_30B_9B_msms_35299;B03_07_150304_human_ecoli_D_3ul_3um_column_95_HCD_OT_2hrs_30B_9B_msms_35299;B03_10_150304_human_ecoli_A_3ul_3um_column_95_HCD_OT_2hrs_30B_9B_msms_35257;B03_05_150304_human_ecoli_E_3ul_3um_column_95_HCD_OT_2hrs_30B_9B_msms_35356;B03_02_150304_human_ecoli_B_3ul_3um_column_95_HCD_OT_2hrs_30B_9B_msms_35638;B03_04_150304_human_ecoli_D_3ul_3um_column_95_HCD_OT_2hrs_30B_9B_msms_35299;B03_06_150304_human_ecoli_E_3ul_3um_column_95_HCD_OT_2hrs_30B_9B_msms_35295;35320;B03_09_150304_human_ecoli_B_3ul_3um_column_95_HCD_OT_2hrs_30B_9B_msms_35388	818.483	818.485	82.292	84.292	2556891,2556882,2556880,2556885,2556877,2556886,2556890,2556888,2556896,2556889,2556884,2556881,2556895,2556887,2556892,2556883,2556878,2556879	18	1633.95	2	45.3961	18		0.637592	83.494;83.478;83.328;83.362;83.221;83.321;83.261;83.401;83.308;83.195;83.326;NA;82.821;83.276;83.335;83.071;82.951;82.72;NA;82.598	817.983673831493;817.982976570003;817.983399372481;817.983111725095;817.982824976831;817.983525579059;817.9828764598;817.982786196064;817.983307497412;817.983176818777;817.983592369744;NA;817.982572648815;817.983118326368;817.983483312616;817.982984344555;817.98354604871;817.98300784586;NA;817.983588149944	38.9952697753906;38.3755989074707;52.5271987915039;51.7707481384277;32.7021789550781;51.0301895141602;33.265209197998;58.8852081298828;26.7713794708252;62.357120513916;38.9952697753906;NA;58.0785903930664;61.443531036377;43.5923385620117;32.1520881652832;NaN;NaN;NA;NaN	1	0.202	0.186	0.036	0.07	-0.071	0.029	-0.031	0.109	0.016	-0.097	0.034	-0.342268	-0.471	-0.016	0.043	-0.221	-0.341	-0.572	-0.491085	-0.694	0.00033595	0.00027771	0.00032939	0.00030243	0.00010452	0.00057431	0.00023338	0.00073749	0.00059043	0.00057406	0.0003834	0.000762124	0.00086722	0.0015235	0.0017938	0.0016083	0.0014828	0.0013775	0.0015178	0.0013951
Feature_6974_i	674.018	47.0635	TKDEYLINSQTTEHIVK	Q9NSE4	B03_12_150304_human_ecoli_B_3ul_3um_column_95_HCD_OT_2hrs_30B_9B_msms_14991;B03_17_150304_human_ecoli_D_3ul_3um_column_95_HCD_OT_2hrs_30B_9B_msms_14618;B03_14_150304_human_ecoli_D_3ul_3um_column_95_HCD_OT_2hrs_30B_9B_msms_14588;B03_11_150304_human_ecoli_A_3ul_3um_column_95_HCD_OT_2hrs_30B_9B_msms_14763;B03_16_150304_human_ecoli_E_3ul_3um_column_95_HCD_OT_2hrs_30B_9B_msms_14721;B03_15_150304_human_ecoli_E_3ul_3um_column_95_HCD_OT_2hrs_30B_9B_msms_14734;B03_18_150304_human_ecoli_C_3ul_3um_column_95_HCD_OT_2hrs_30B_9B_msms_14635;B03_10_150304_human_ecoli_A_3ul_3um_column_95_HCD_OT_2hrs_30B_9B_msms_14386;B03_09_150304_human_ecoli_B_3ul_3um_column_95_HCD_OT_2hrs_30B_9B_msms_14545;14551;B03_13_150304_human_ecoli_C_3ul_3um_column_95_HCD_OT_2hrs_30B_9B_msms_14096;B03_05_150304_human_ecoli_E_3ul_3um_column_95_HCD_OT_2hrs_30B_9B_msms_14294;B03_02_150304_human_ecoli_B_3ul_3um_column_95_HCD_OT_2hrs_30B_9B_msms_14608;B03_03_150304_human_ecoli_C_3ul_3um_column_95_HCD_OT_2hrs_30B_9B_msms_14315;B03_06_150304_human_ecoli_E_3ul_3um_column_95_HCD_OT_2hrs_30B_9B_msms_14454;B03_07_150304_human_ecoli_D_3ul_3um_column_95_HCD_OT_2hrs_30B_9B_msms_14252;B03_08_150304_human_ecoli_C_3ul_3um_column_95_HCD_OT_2hrs_30B_9B_msms_14118;14129	674.017	674.019	46.0635	48.0635	1965839,1965847,1965837,1965835,1965845,1965832,1965840,1965852,1965850,1965851,1965841,1965833,1965843,1965831,1965828,1965838,1965849,1965834,1965842,1965836	20	2018.03	3	100.495	20		1.14	47.443;47.295;46.542;47.172;47.494;47.271;47;47.563;47.432;47.049;46.939;46.741;46.772;47.044;47.078;47.312;47.206;46.593;46.901;46.733	673.683793096908;673.683958683245;673.684501960146;673.684419384783;673.684438483666;673.684661824563;673.684006698156;673.683619156619;673.684634430299;673.683931423835;673.684345477915;673.68445572096;673.684130643203;673.684289567985;673.684162389952;673.684768343158;673.683900806128;673.684180347413;673.684314960966;673.684327971515	90.4218673706055;89.4682006835938;NaN;75.9097213745117;107.623199462891;108.766502380371;104.731201171875;99.6628112792969;104.098503112793;119.506698608398;104.764701843262;70.3344879150391;97.2138977050781;106.929100036621;109.668502807617;120.586799621582;98.2270126342773;NaN;NaN;NaN	2	0.3795	0.2315	-0.5215	0.1085	0.4305	0.2075	-0.0635	0.4995	0.3685	-0.0145	-0.1245	-0.3225	-0.2915	-0.0195	0.0145	0.2485	0.1425	-0.4705	-0.1625	-0.3305	-0.00014358	8.7182e-05	-4.8818e-05	-3.7839e-05	-9.4828e-05	6.7235e-05	6.5408e-05	0.00020809	0.0003402	0.0002073	0.00042	0.0002745	0.00045845	0.00089702	0.0013815	0.001061	0.0012355	0.001066	0.001064	0.0010212
Feature_6975_i	449.236	42.31	TKDDIIEFAHR	Q96JJ7	B03_15_150304_human_ecoli_E_3ul_3um_column_95_HCD_OT_2hrs_30B_9B_msms_11896;B03_21_150304_human_ecoli_A_3ul_3um_column_95_HCD_OT_2hrs_30B_9B_msms_11613;B03_19_150304_human_ecoli_B_3ul_3um_column_95_HCD_OT_2hrs_30B_9B_msms_11746;B03_16_150304_human_ecoli_E_3ul_3um_column_95_HCD_OT_2hrs_30B_9B_msms_11900;12154	449.235	449.237	41.31	43.31	315527,315525,315520,315529,315522,315521,315523,315524,315519,315531,315518,315517	12	1343.68	3	109.304	12		0.96085	NA;NA;NA;NA;NA;NA;NA;42.6;42.553;42.112;42.278;NA;41.945;42.342;42.433;42.421;42.355;41.922;42.254;41.956	NA;NA;NA;NA;NA;NA;NA;448.901646914126;448.901618069389;448.901556570086;448.901618871112;NA;448.901610394945;448.901547868339;448.90155766192;448.901502351803;448.901636131949;448.901578949463;448.901607131212;448.901523122682	NA;NA;NA;NA;NA;NA;NA;NaN;NaN;NaN;NaN;NA;NaN;105.251800537109;117.948501586914;NaN;NaN;96.0674667358398;NaN;117.948501586914	1	0.11957	-0.0457898	-0.0826918	0.0365063	0.242414	-0.0515445	-0.231183	0.29	0.243	-0.198	-0.032	-0.287333	-0.365	0.032	0.123	0.111	0.045	-0.388	-0.056	-0.354	-0.000551554	-0.000365772	-0.000428029	-0.000518599	-0.000422785	-0.000428728	-0.000323872	-0.00027898	-0.00021724	-0.00024753	-0.00015061	-0.000288868	-0.00011573	0.00026691	0.00041132	0.00035278	0.00035279	0.00023212	0.00027352	0.00015457
Feature_6976_i	677.394	52.414	TKAPDDLVAPVVK	O43172	B03_12_150304_human_ecoli_B_3ul_3um_column_95_HCD_OT_2hrs_30B_9B_msms_18147;B03_11_150304_human_ecoli_A_3ul_3um_column_95_HCD_OT_2hrs_30B_9B_msms_17963;B03_16_150304_human_ecoli_E_3ul_3um_column_95_HCD_OT_2hrs_30B_9B_msms_17809;B03_08_150304_human_ecoli_C_3ul_3um_column_95_HCD_OT_2hrs_30B_9B_msms_17165;B03_15_150304_human_ecoli_E_3ul_3um_column_95_HCD_OT_2hrs_30B_9B_msms_17853;B03_03_150304_human_ecoli_C_3ul_3um_column_95_HCD_OT_2hrs_30B_9B_msms_17317;B03_13_150304_human_ecoli_C_3ul_3um_column_95_HCD_OT_2hrs_30B_9B_msms_17017;B03_04_150304_human_ecoli_D_3ul_3um_column_95_HCD_OT_2hrs_30B_9B_msms_17036;B03_09_150304_human_ecoli_B_3ul_3um_column_95_HCD_OT_2hrs_30B_9B_msms_17521;B03_07_150304_human_ecoli_D_3ul_3um_column_95_HCD_OT_2hrs_30B_9B_msms_17238;B03_05_150304_human_ecoli_E_3ul_3um_column_95_HCD_OT_2hrs_30B_9B_msms_17265;B03_06_150304_human_ecoli_E_3ul_3um_column_95_HCD_OT_2hrs_30B_9B_msms_17431	677.393	677.395	51.414	53.414	1984177,1984178,1984175,1984169,1984168,1984173,1984180,1984176,1984172,1984179,1984166,1984171,1984161,1984170,1984162,1984174,1984167,1984165,1984163,1984164	20	1351.77	2	42.8305	20		0.637592	52.707;52.68;52.227;52.594;52.746;52.514;52.393;52.798;52.613;52.471;52.23;52.082;52.005;52.342;52.333;52.561;52.435;51.848;52.205;51.947	676.892711883482;676.892711228719;676.892707305581;676.892602558625;676.892819184761;676.892875167546;676.892926232278;676.892684709113;676.892794823483;676.89263753542;676.892519714198;676.892802359758;676.892508824545;676.892797680903;676.893268138431;676.892683048949;676.892500611552;676.89259335756;676.892714314072;676.892712012491	NaN;47.621;57.106;49.333;35.037;38.445;41.996;36.519;NaN;47.621;48.532;37.146;NaN;35.246;39.364;NaN;NaN;NaN;NaN;NaN	1	0.293	0.266	-0.187	0.18	0.332	0.1	-0.021	0.384	0.199	0.057	-0.184	-0.332	-0.409	-0.072	-0.081	0.147	0.021	-0.566	-0.209	-0.467	-4.5375e-05	2.0505e-05	3.684e-05	7.0149e-05	-7.5111e-05	-4.3245e-05	0.00013151	0.00023644	0.00033832	0.00041225	0.0004477	0.00014622	0.00037428	0.00098384	0.001337	0.0012496	0.0012222	0.0011036	0.0008313	0.00083567
Feature_6977_i	533.288	43.3335	TKAEADISEYITKK	P77695	B03_16_150304_human_ecoli_E_3ul_3um_column_95_HCD_OT_2hrs_30B_9B_msms_12390;12454;B03_14_150304_human_ecoli_D_3ul_3um_column_95_HCD_OT_2hrs_30B_9B_msms_12252;B03_17_150304_human_ecoli_D_3ul_3um_column_95_HCD_OT_2hrs_30B_9B_msms_12336;B03_15_150304_human_ecoli_E_3ul_3um_column_95_HCD_OT_2hrs_30B_9B_msms_12452;B03_05_150304_human_ecoli_E_3ul_3um_column_95_HCD_OT_2hrs_30B_9B_msms_12061;B03_18_150304_human_ecoli_C_3ul_3um_column_95_HCD_OT_2hrs_30B_9B_msms_12326;B03_13_150304_human_ecoli_C_3ul_3um_column_95_HCD_OT_2hrs_30B_9B_msms_11921;B03_04_150304_human_ecoli_D_3ul_3um_column_95_HCD_OT_2hrs_30B_9B_msms_12047;B03_06_150304_human_ecoli_E_3ul_3um_column_95_HCD_OT_2hrs_30B_9B_msms_12203;B03_08_150304_human_ecoli_C_3ul_3um_column_95_HCD_OT_2hrs_30B_9B_msms_11862;B03_07_150304_human_ecoli_D_3ul_3um_column_95_HCD_OT_2hrs_30B_9B_msms_11973;B03_19_150304_human_ecoli_B_3ul_3um_column_95_HCD_OT_2hrs_30B_9B_msms_12278	533.287	533.289	42.3335	44.3335	975461,975463,975465,975467,975469,975462,975464,975451,975460,975456,975455,975453,975452,975454	14	1595.84	3	59.6364	14		1	NA;NA;43.464;43.442;43.635;43.268;43.27;43.521;NA;NA;NA;43.139;42.984;43.279;43.389;43.468;43.388;42.82;43.223;NA	NA;NA;532.954233040302;532.955112741127;532.954218495252;NaN;532.954165384331;532.954644222477;NA;NA;NA;532.954717139399;532.954272870268;532.954195992524;532.954133857265;532.954178139979;532.954275159687;NaN;532.954095529566;NA	NA;NA;46.892;56.7933197021484;89.9107971191406;60.246;34.395;NaN;NA;NA;NA;62.4454383850098;72.1873397827148;58.9802017211914;69.4848937988281;77.3240814208984;41.359130859375;45.618;NaN;NA	1	0.133949	0.0132326	0.1305	0.1085	0.3015	-0.0655	-0.0635	0.1875	0.179285	-0.152089	-0.129565	-0.1945	-0.3495	-0.0545	0.0555	0.1345	0.0545	-0.5135	-0.1105	-0.368251	-0.000341183	-0.000164901	-0.00032873	-0.00030539	-0.00025746	-0.000252237	-0.00011626	-0.00012169	4.85694e-05	3.8827e-05	9.04675e-05	4.9134e-05	5.4004e-05	0.00057145	0.00064658	0.00068909	0.00067544	0.000551989	0.0005013	0.000379982
Feature_6978_i	735.381	54.2895	TKAEADISEYITK	P77695	B03_16_150304_human_ecoli_E_3ul_3um_column_95_HCD_OT_2hrs_30B_9B_msms_18863;B03_15_150304_human_ecoli_E_3ul_3um_column_95_HCD_OT_2hrs_30B_9B_msms_18885;B03_14_150304_human_ecoli_D_3ul_3um_column_95_HCD_OT_2hrs_30B_9B_msms_18739;18949;B03_17_150304_human_ecoli_D_3ul_3um_column_95_HCD_OT_2hrs_30B_9B_msms_18684;B03_18_150304_human_ecoli_C_3ul_3um_column_95_HCD_OT_2hrs_30B_9B_msms_18634;B03_06_150304_human_ecoli_E_3ul_3um_column_95_HCD_OT_2hrs_30B_9B_msms_18416;B03_20_150304_human_ecoli_A_3ul_3um_column_95_HCD_OT_2hrs_30B_9B_msms_18655;B03_19_150304_human_ecoli_B_3ul_3um_column_95_HCD_OT_2hrs_30B_9B_msms_18511;B03_12_150304_human_ecoli_B_3ul_3um_column_95_HCD_OT_2hrs_30B_9B_msms_19321;19314;B03_13_150304_human_ecoli_C_3ul_3um_column_95_HCD_OT_2hrs_30B_9B_msms_18083;B03_04_150304_human_ecoli_D_3ul_3um_column_95_HCD_OT_2hrs_30B_9B_msms_18074;B03_03_150304_human_ecoli_C_3ul_3um_column_95_HCD_OT_2hrs_30B_9B_msms_18389;B03_02_150304_human_ecoli_B_3ul_3um_column_95_HCD_OT_2hrs_30B_9B_msms_18690	735.38	735.382	53.2895	55.2895	2265415,2265400,2265428,2265405,2265417,2265427,2265412,2265406,2265404,2265425,2265411,2265416,2265418,2265407,2265395,2265414,2265409,2265408	18	1467.75	2	71.3605	18		0.749067	54.378;54.517;54.06;54.32;54.633;54.284;54.308;54.715;NA;NA;54.108;53.962;54.015;54.306;54.276;54.426;54.295;53.802;54.109;53.752	734.880141109122;734.880153064393;734.880359316272;734.88016616749;734.880093100672;734.880306347884;734.880734446727;734.8800195592;NA;NA;734.880030143079;734.880162947218;734.880429237751;734.879868879464;734.880209424223;734.880162150906;734.881030631324;734.880315637363;734.880581906833;734.880319506112	49.1875;88.5614166259766;48.2140007019043;NaN;62.357120513916;NaN;NaN;NaN;NA;NA;74.7892379760742;55.8154106140137;93.4241714477539;74.9663925170898;94.5319671630859;92.7725372314453;77.7461013793945;68.2833480834961;47.037;NaN	1	0.0885	0.2275	-0.2295	0.0305	0.3435	-0.0055	0.0185	0.4255	0.277876	0.0368518	-0.1815	-0.3275	-0.2745	0.0165	-0.0135	0.1365	0.0055	-0.4875	-0.1805	-0.5375	-3.8039e-05	0.00018584	3.1424e-05	0.00024295	0.00013901	1.1439e-06	0.00020858	0.00049022	0.000614465	0.000466107	0.00039185	0.00027464	0.00027078	0.0013043	0.0013105	0.0015163	0.0011785	0.0011656	0.0008636	0.0013528
Feature_6981_i	743.855	54.585	TIVYLDGSSQSCR	P21589	B03_19_150304_human_ecoli_B_3ul_3um_column_95_HCD_OT_2hrs_30B_9B_msms_18651;B03_11_150304_human_ecoli_A_3ul_3um_column_95_HCD_OT_2hrs_30B_9B_msms_19184;19070;B03_12_150304_human_ecoli_B_3ul_3um_column_95_HCD_OT_2hrs_30B_9B_msms_19329;B03_20_150304_human_ecoli_A_3ul_3um_column_95_HCD_OT_2hrs_30B_9B_msms_18667;B03_18_150304_human_ecoli_C_3ul_3um_column_95_HCD_OT_2hrs_30B_9B_msms_18745;B03_15_150304_human_ecoli_E_3ul_3um_column_95_HCD_OT_2hrs_30B_9B_msms_19020;B03_17_150304_human_ecoli_D_3ul_3um_column_95_HCD_OT_2hrs_30B_9B_msms_18819;19020;B03_21_150304_human_ecoli_A_3ul_3um_column_95_HCD_OT_2hrs_30B_9B_msms_18525;18555;B03_03_150304_human_ecoli_C_3ul_3um_column_95_HCD_OT_2hrs_30B_9B_msms_18437;B03_07_150304_human_ecoli_D_3ul_3um_column_95_HCD_OT_2hrs_30B_9B_msms_18322;18530;B03_16_150304_human_ecoli_E_3ul_3um_column_95_HCD_OT_2hrs_30B_9B_msms_18996;B03_02_150304_human_ecoli_B_3ul_3um_column_95_HCD_OT_2hrs_30B_9B_msms_18663;B03_13_150304_human_ecoli_C_3ul_3um_column_95_HCD_OT_2hrs_30B_9B_msms_18148;B03_04_150304_human_ecoli_D_3ul_3um_column_95_HCD_OT_2hrs_30B_9B_msms_18502;18205;18414;B03_09_150304_human_ecoli_B_3ul_3um_column_95_HCD_OT_2hrs_30B_9B_msms_18608;B03_06_150304_human_ecoli_E_3ul_3um_column_95_HCD_OT_2hrs_30B_9B_msms_18530;18667;B03_08_150304_human_ecoli_C_3ul_3um_column_95_HCD_OT_2hrs_30B_9B_msms_18461;18515;18537;B03_10_150304_human_ecoli_A_3ul_3um_column_95_HCD_OT_2hrs_30B_9B_msms_18603;18696;B03_14_150304_human_ecoli_D_3ul_3um_column_95_HCD_OT_2hrs_30B_9B_msms_18866	743.854	743.856	53.585	55.585	2302001,2301992,2301989,2301998,2302002,2301990,2302010,2301997,2301986,2302009,2301985,2302013,2301999,2302003,2302011,2302000,2302012,2302005,2301991,2301984	20	1484.69	2	84.5525	20		1	54.706;54.7;54.42;54.643;54.878;54.603;54.541;54.922;54.787;54.602;54.403;54.256;54.125;54.585;54.65;54.715;54.589;54.063;54.445;54.164	743.353871766778;743.353696005654;743.353838613337;743.353943768589;743.354028666979;743.35395171171;743.353992646882;743.35402598783;743.354047793582;743.353601822583;743.353720972818;743.353803223455;NaN;743.353946231357;743.354067126186;743.353894586017;743.353793375276;743.353920570038;743.354106413713;743.353761998568	56.5691184997559;73.927131652832;65.0429306030273;NaN;64.1035537719727;56.5691184997559;64.2244873046875;36.2924613952637;130.098495483398;174.049392700195;93.3480529785156;51.7258110046387;101.53;91.6202926635742;62.2874984741211;60.3450202941895;51.7258110046387;108.997200012207;141.581405639648;122.459297180176	1	0.121	0.115	-0.165	0.058	0.293	0.018	-0.044	0.337	0.202	0.017	-0.182	-0.329	-0.46	0	0.065	0.13	0.004	-0.522	-0.14	-0.421	0.00010174	0.000145302	9.4512e-05	0.00013873	0.00019016	1.9122e-05	0.00037386	0.00059802	0.00061402	0.00054599	0.000377	0.00046821	0.000551976	0.0014619	0.001552	0.0017539	0.0013828	0.0014371	0.0010759	0.0013492
Feature_6983_i	677.846	98.6995	TIVTDVFQGSMR	Q53GS9	B03_11_150304_human_ecoli_A_3ul_3um_column_95_HCD_OT_2hrs_30B_9B_msms_45922;45966;46007;B03_12_150304_human_ecoli_B_3ul_3um_column_95_HCD_OT_2hrs_30B_9B_msms_46745;B03_03_150304_human_ecoli_C_3ul_3um_column_95_HCD_OT_2hrs_30B_9B_msms_44914;44920;45018;B03_15_150304_human_ecoli_E_3ul_3um_column_95_HCD_OT_2hrs_30B_9B_msms_46305;B03_08_150304_human_ecoli_C_3ul_3um_column_95_HCD_OT_2hrs_30B_9B_msms_44731;44793;B03_18_150304_human_ecoli_C_3ul_3um_column_95_HCD_OT_2hrs_30B_9B_msms_45588;B03_06_150304_human_ecoli_E_3ul_3um_column_95_HCD_OT_2hrs_30B_9B_msms_44895;B03_13_150304_human_ecoli_C_3ul_3um_column_95_HCD_OT_2hrs_30B_9B_msms_44364;44555;B03_02_150304_human_ecoli_B_3ul_3um_column_95_HCD_OT_2hrs_30B_9B_msms_44948;B03_16_150304_human_ecoli_E_3ul_3um_column_95_HCD_OT_2hrs_30B_9B_msms_46172;B03_10_150304_human_ecoli_A_3ul_3um_column_95_HCD_OT_2hrs_30B_9B_msms_44614;B03_04_150304_human_ecoli_D_3ul_3um_column_95_HCD_OT_2hrs_30B_9B_msms_44714;44756;44859;B03_05_150304_human_ecoli_E_3ul_3um_column_95_HCD_OT_2hrs_30B_9B_msms_44751;44800;44866	677.845	677.847	97.6995	99.6995	1986058,1986098,1986100,1986039,1986046,1986043,1986067,1986072,1986101,1986063,1986042,1986057,1986040,1986099,1986038,1986060,1986055,1986097	18	1352.67	2	38.183	18		1.19815	98.714;98.962;98.718;98.813;98.774;NA;98.638;98.813;98.709;98.688;98.69;98.469;98.387;98.778;98.76;NA;98.465;98.296;98.323;98.237	677.344505932959;677.344453771336;677.344546368884;677.344532220128;677.344715791775;NA;677.344615667976;677.34452110096;677.344516314235;677.344614909364;677.344310932321;677.344582910601;677.344407190142;677.344719687885;677.344429873908;NA;677.344776701956;677.344594465634;677.344519896635;677.344573765841	38.4454917907715;44.4258995056152;37.6134300231934;45.2797813415527;25.448429107666;NA;37.6134300231934;NaN;31.7077102661133;38.300220489502;38.300220489502;45.2797813415527;NaN;37.3636589050293;38.300220489502;NA;38.300220489502;NaN;NaN;NaN	1	0.0145	0.2625	0.0185	0.1135	0.0745	0.231563	-0.0615	0.1135	0.0095	-0.0115	-0.0095	-0.2305	-0.3125	0.0785	0.0605	-0.0707447	-0.2345	-0.4035	-0.3765	-0.4625	-0.00027425	-0.00023029	-0.00010984	7.1655e-05	-0.00017333	-9.71997e-05	-5.3059e-05	0.00021762	0.00025414	0.00040905	0.00035663	0.00032923	0.00016113	0.00088513	0.0010164	0.00102282	0.0011729	0.001077	0.00097993	0.00078538
Feature_6984_i	465.77	48.547	TIVSIGDPK	Q13177	B03_02_150304_human_ecoli_B_3ul_3um_column_95_HCD_OT_2hrs_30B_9B_msms_15388;B03_05_150304_human_ecoli_E_3ul_3um_column_95_HCD_OT_2hrs_30B_9B_msms_15113;B03_13_150304_human_ecoli_C_3ul_3um_column_95_HCD_OT_2hrs_30B_9B_msms_14839;B03_07_150304_human_ecoli_D_3ul_3um_column_95_HCD_OT_2hrs_30B_9B_msms_15064;B03_08_150304_human_ecoli_C_3ul_3um_column_95_HCD_OT_2hrs_30B_9B_msms_14947;B03_04_150304_human_ecoli_D_3ul_3um_column_95_HCD_OT_2hrs_30B_9B_msms_14846;B03_06_150304_human_ecoli_E_3ul_3um_column_95_HCD_OT_2hrs_30B_9B_msms_15265	465.769	465.771	47.547	49.547	439914,439916,439907,439913,439915,439904,439929,439911,439927,439909,439924,439910,439905,439933,439939,439908,439903,439936,439906,439912	20	928.523	2	65.1624	20		1.0431	48.84;48.775;48.297;48.68;48.931;48.681;48.52;48.982;48.88;48.51;48.425;48.259;48.212;48.526;48.568;48.703;48.637;48.09;48.402;48.157	465.268603972304;465.268594548184;465.268584065461;465.268596680415;465.268630898231;465.268614109299;465.268625692892;465.268636535845;465.268642402346;465.268639560881;465.268680610437;465.268522677;465.268536694321;465.268640508737;465.26853469263;465.268562869728;465.268620043132;465.268612824933;465.268614328213;465.26864354549	61.5820388793945;NaN;80.2187271118164;78.1489334106445;68.3706588745117;54.7223510742188;61.6788597106934;NaN;NaN;NaN;NaN;51.4152412414551;NaN;NaN;NaN;NaN;NaN;NaN;NaN;NaN	1	0.293	0.228	-0.25	0.133	0.384	0.134	-0.027	0.435	0.333	-0.037	-0.122	-0.288	-0.335	-0.021	0.021	0.156	0.09	-0.457	-0.145	-0.39	-0.00043561	-0.00029963	-0.00035639	-0.00048191	-0.00039354	-0.00037366	-0.00039332	-0.00021219	-0.00016351	-0.00019067	-0.00024094	-0.00017449	-0.00011708	0.00025093	0.00044693	0.0002905	0.00037055	0.00026847	0.0002164	0.00023267
Feature_6985_i	724.35	51.492	TIVSDGKPQTDNDTGMISYK	P65292	B03_16_150304_human_ecoli_E_3ul_3um_column_95_HCD_OT_2hrs_30B_9B_msms_17117;B03_05_150304_human_ecoli_E_3ul_3um_column_95_HCD_OT_2hrs_30B_9B_msms_16526;B03_15_150304_human_ecoli_E_3ul_3um_column_95_HCD_OT_2hrs_30B_9B_msms_17173;17470;B03_06_150304_human_ecoli_E_3ul_3um_column_95_HCD_OT_2hrs_30B_9B_msms_16693;B03_14_150304_human_ecoli_D_3ul_3um_column_95_HCD_OT_2hrs_30B_9B_msms_16992;17282;B03_17_150304_human_ecoli_D_3ul_3um_column_95_HCD_OT_2hrs_30B_9B_msms_17028;17035;B03_18_150304_human_ecoli_C_3ul_3um_column_95_HCD_OT_2hrs_30B_9B_msms_16979;B03_07_150304_human_ecoli_D_3ul_3um_column_95_HCD_OT_2hrs_30B_9B_msms_16519;16514;B03_04_150304_human_ecoli_D_3ul_3um_column_95_HCD_OT_2hrs_30B_9B_msms_16294;B03_13_150304_human_ecoli_C_3ul_3um_column_95_HCD_OT_2hrs_30B_9B_msms_16335;16348;B03_08_150304_human_ecoli_C_3ul_3um_column_95_HCD_OT_2hrs_30B_9B_msms_16485;16783;B03_19_150304_human_ecoli_B_3ul_3um_column_95_HCD_OT_2hrs_30B_9B_msms_16839;B03_03_150304_human_ecoli_C_3ul_3um_column_95_HCD_OT_2hrs_30B_9B_msms_16627;B03_02_150304_human_ecoli_B_3ul_3um_column_95_HCD_OT_2hrs_30B_9B_msms_16846;17136;B03_12_150304_human_ecoli_B_3ul_3um_column_95_HCD_OT_2hrs_30B_9B_msms_17460;B03_09_150304_human_ecoli_B_3ul_3um_column_95_HCD_OT_2hrs_30B_9B_msms_16854;16861;B03_11_150304_human_ecoli_A_3ul_3um_column_95_HCD_OT_2hrs_30B_9B_msms_17277;17560;B03_21_150304_human_ecoli_A_3ul_3um_column_95_HCD_OT_2hrs_30B_9B_msms_16785;17001;B03_20_150304_human_ecoli_A_3ul_3um_column_95_HCD_OT_2hrs_30B_9B_msms_16865;17097;B03_10_150304_human_ecoli_A_3ul_3um_column_95_HCD_OT_2hrs_30B_9B_msms_16681	724.349	724.351	50.492	52.492	2214507,2214499,2214514,2214505,2214506,2214513,2214502,2214497,2214495,2214498,2214500,2214512,2214511,2214501,2214508,2214503,2214510,2214515,2214509,2214504	20	2169.03	3	42.7791	20		0.763017	51.578;51.651;51.083;51.432;51.67;51.503;51.444;51.842;51.802;51.551;51.256;51.101;51.195;51.481;51.509;51.732;51.537;51.01;51.341;51.129	724.016193300034;724.016346184797;724.016171779934;724.016279214924;724.016267204795;724.016211646744;724.016211467245;724.015902658545;724.016012561675;724.016158256915;724.016216820692;724.016199186387;724.016278903407;724.016394973726;724.016364114185;724.016307231641;724.016336630641;724.016309081296;724.01620010336;724.016279466448	37.8841400146484;22.2400302886963;22.9358406066895;24.4072093963623;26.7415790557861;74.775520324707;43.6964683532715;49.7683982849121;21.2701396942139;32.3532791137695;59.9753799438477;50.3581695556641;50.9157218933105;54.0577201843262;57.4102096557617;56.7082710266113;43.1637306213379;50.8699111938477;32.3532791137695;43.6964683532715	2	0.086	0.159	-0.409	-0.06	0.178	0.011	-0.048	0.35	0.31	0.059	-0.236	-0.391	-0.297	-0.011	0.017	0.24	0.045	-0.482	-0.151	-0.363	7.7367e-05	0.00013147	0.00023047	0.00016275	0.00014006	0.00019724	0.00030322	0.00023595	0.00040029	0.00034805	0.00056493	0.00040386	0.00059994	0.00098452	0.0016089	0.0013505	0.001563	0.0012183	0.0010371	0.00095867
Feature_6988_i	796.442	112.001	TIVQLENEIYQIK	O75934	B03_12_150304_human_ecoli_B_3ul_3um_column_95_HCD_OT_2hrs_30B_9B_msms_54941;B03_21_150304_human_ecoli_A_3ul_3um_column_95_HCD_OT_2hrs_30B_9B_msms_53399;B03_17_150304_human_ecoli_D_3ul_3um_column_95_HCD_OT_2hrs_30B_9B_msms_54072;B03_15_150304_human_ecoli_E_3ul_3um_column_95_HCD_OT_2hrs_30B_9B_msms_54560;B03_20_150304_human_ecoli_A_3ul_3um_column_95_HCD_OT_2hrs_30B_9B_msms_53417;B03_19_150304_human_ecoli_B_3ul_3um_column_95_HCD_OT_2hrs_30B_9B_msms_53981;53602;B03_11_150304_human_ecoli_A_3ul_3um_column_95_HCD_OT_2hrs_30B_9B_msms_53753;54087;B03_16_150304_human_ecoli_E_3ul_3um_column_95_HCD_OT_2hrs_30B_9B_msms_54323;B03_03_150304_human_ecoli_C_3ul_3um_column_95_HCD_OT_2hrs_30B_9B_msms_52932;B03_10_150304_human_ecoli_A_3ul_3um_column_95_HCD_OT_2hrs_30B_9B_msms_52478;B03_06_150304_human_ecoli_E_3ul_3um_column_95_HCD_OT_2hrs_30B_9B_msms_52678;B03_02_150304_human_ecoli_B_3ul_3um_column_95_HCD_OT_2hrs_30B_9B_msms_52971;B03_08_150304_human_ecoli_C_3ul_3um_column_95_HCD_OT_2hrs_30B_9B_msms_52617;B03_04_150304_human_ecoli_D_3ul_3um_column_95_HCD_OT_2hrs_30B_9B_msms_52714;B03_07_150304_human_ecoli_D_3ul_3um_column_95_HCD_OT_2hrs_30B_9B_msms_52829;B03_05_150304_human_ecoli_E_3ul_3um_column_95_HCD_OT_2hrs_30B_9B_msms_52875;B03_09_150304_human_ecoli_B_3ul_3um_column_95_HCD_OT_2hrs_30B_9B_msms_52634;B03_13_150304_human_ecoli_C_3ul_3um_column_95_HCD_OT_2hrs_30B_9B_msms_52264	796.441	796.443	111.001	113.001	2491411,2491433,2491425,2491431,2491432,2491428,2491419,2491413,2491412,2491430,2491416,2491429,2491421,2491415,2491424,2491414,2491426,2491420,2491423,2491422	20	1589.87	2	89.4762	20		0.938217	112.067;112.279;111.997;112.181;112.072;112.518;111.897;112.179;112.014;111.689;111.933;111.745;111.57;112.236;112.005;112.004;111.74;111.571;111.689;111.419	795.940591377976;795.940657439649;795.940565990268;795.940702990652;795.941019118715;795.940848466897;795.940782655262;795.940753717051;795.940692386026;795.940568998215;795.941047725188;795.940624925968;795.941154466135;795.940910008692;795.94073963105;795.941117677899;795.940622833357;795.940643412324;795.940808212772;795.940707067117	90.4120635986328;100.222602844238;71.8786773681641;131.69140625;85.5355529785156;88.0922470092773;90.6885070800781;94.6876678466797;100.222602844238;97.6895980834961;97.6895980834961;100.222602844238;NaN;59.2272911071777;88.1626892089844;65.895378112793;NaN;54.0068702697754;94.0232315063477;100.222602844238	1	0.0665	0.2785	-0.0035	0.1805	0.0715	0.5175	-0.1035	0.1785	0.0135	-0.3115	-0.0675	-0.2555	-0.4305	0.2355	0.0045	0.0035	-0.2605	-0.4295	-0.3115	-0.5815	0.00014295	0.000206	0.00045709	0.00017783	5.5716e-05	0.000445	0.00034375	0.00045848	0.00051121	0.00071666	0.00028071	0.00046711	0.00059753	0.0014777	0.0015603	0.00139075	0.0017033	0.0016445	0.0013976	0.0014613
Feature_6990_i	491.764	62.684	TIVMGASFR	P37837	B03_14_150304_human_ecoli_D_3ul_3um_column_95_HCD_OT_2hrs_30B_9B_msms_23920;24161	491.763	491.765	61.684	63.684	634911,634955,634956	3	980.511	2	121.671	3		1.53128	NA;NA;NA;NA;NA;NA;NA;NA;NA;NA;NA;NA;62.665;NA;NA;62.842;62.684;NA;NA;NA	NA;NA;NA;NA;NA;NA;NA;NA;NA;NA;NA;NA;491.262588893106;NA;NA;491.26538609312;491.265084467651;NA;NA;NA	NA;NA;NA;NA;NA;NA;NA;NA;NA;NA;NA;NA;121.67130279541;NA;NA;NaN;NaN;NA;NA;NA	1	0.084874	0.131072	-0.0816101	-0.00206423	0.174625	-0.043613	-0.0116317	0.189961	0.0820437	-0.0756224	-0.180146	-0.368699	-0.019	0.00222279	0.0117197	0.158	0	-0.503441	-0.264581	-0.514564	-0.000348236	-0.000370109	-0.000325619	-0.000384715	-0.000298547	-0.000421862	-0.000178233	-8.33579e-05	-8.30898e-05	-7.7492e-05	-0.000108845	-0.000214076	-9.0295e-05	0.000370779	0.000556736	0.000415	0.00030181	0.000384477	0.000447304	0.000190155
Feature_6991_i	465.279	45.7145	TIVITSHPGQIVK	P31689	B03_04_150304_human_ecoli_D_3ul_3um_column_95_HCD_OT_2hrs_30B_9B_msms_13426;B03_19_150304_human_ecoli_B_3ul_3um_column_95_HCD_OT_2hrs_30B_9B_msms_13932	465.278	465.28	44.7145	46.7145	437343,437367,437351,437349,437366,437354,437364,437359,437352	9	1391.81	3	67.1575	2		1.43288	NA;NA;45.702;NA;NA;NA;46.199;NA;NA;46.188;46.078;NA;NA;46.211;46.284;46.483;46.382;45.727;NA;NA	NA;NA;464.944903448675;NA;NA;NA;464.945028845861;NA;NA;464.944977708511;464.944988160005;NA;NA;464.94502885999;464.945016951125;464.945008604312;464.945015771941;464.944965766502;NA;NA	NA;NA;75.0876770019531;NA;NA;NA;NaN;NA;NA;NaN;NaN;NA;NA;NaN;NaN;NaN;NaN;59.2272911071777;NA;NA	2	0.181728	0.130709	-0.0125	0.0625829	0.277681	0.0599245	0.4845	0.328692	0.227828	0.4735	0.3635	-0.271656	-0.320637	0.4965	0.5695	0.7685	0.6675	0.0125	-0.100748	-0.366473	-0.00054864	-0.00048221	-0.00045343	-0.00051196	-0.00057586	-0.00046997	-0.00044931	-0.00029889	-0.00027358	-0.00037335	-0.00026691	-0.00030862	-0.00021785	0.00013266	0.00038523	0.00025703	0.00033249	0.00015452	0.00025416	0.00011116
Feature_6992_i	697.415	46.2805	TIVITSHPGQIVK	P31689	B03_11_150304_human_ecoli_A_3ul_3um_column_95_HCD_OT_2hrs_30B_9B_msms_14260;B03_04_150304_human_ecoli_D_3ul_3um_column_95_HCD_OT_2hrs_30B_9B_msms_13410;B03_20_150304_human_ecoli_A_3ul_3um_column_95_HCD_OT_2hrs_30B_9B_msms_13890;14236;B03_19_150304_human_ecoli_B_3ul_3um_column_95_HCD_OT_2hrs_30B_9B_msms_13888;B03_17_150304_human_ecoli_D_3ul_3um_column_95_HCD_OT_2hrs_30B_9B_msms_14101;B03_18_150304_human_ecoli_C_3ul_3um_column_95_HCD_OT_2hrs_30B_9B_msms_14129;B03_16_150304_human_ecoli_E_3ul_3um_column_95_HCD_OT_2hrs_30B_9B_msms_14210;B03_12_150304_human_ecoli_B_3ul_3um_column_95_HCD_OT_2hrs_30B_9B_msms_14369;B03_21_150304_human_ecoli_A_3ul_3um_column_95_HCD_OT_2hrs_30B_9B_msms_13765;B03_14_150304_human_ecoli_D_3ul_3um_column_95_HCD_OT_2hrs_30B_9B_msms_14058;B03_15_150304_human_ecoli_E_3ul_3um_column_95_HCD_OT_2hrs_30B_9B_msms_14087;B03_02_150304_human_ecoli_B_3ul_3um_column_95_HCD_OT_2hrs_30B_9B_msms_14140;B03_10_150304_human_ecoli_A_3ul_3um_column_95_HCD_OT_2hrs_30B_9B_msms_13925;B03_05_150304_human_ecoli_E_3ul_3um_column_95_HCD_OT_2hrs_30B_9B_msms_13843;B03_03_150304_human_ecoli_C_3ul_3um_column_95_HCD_OT_2hrs_30B_9B_msms_13834;B03_09_150304_human_ecoli_B_3ul_3um_column_95_HCD_OT_2hrs_30B_9B_msms_14082;B03_08_150304_human_ecoli_C_3ul_3um_column_95_HCD_OT_2hrs_30B_9B_msms_13652;B03_06_150304_human_ecoli_E_3ul_3um_column_95_HCD_OT_2hrs_30B_9B_msms_13997;B03_07_150304_human_ecoli_D_3ul_3um_column_95_HCD_OT_2hrs_30B_9B_msms_13805;B03_13_150304_human_ecoli_C_3ul_3um_column_95_HCD_OT_2hrs_30B_9B_msms_13595	697.414	697.416	45.2805	47.2805	2084734,2084762,2084753,2084721,2084710,2084719,2084703,2084724,2084726,2084742,2084702,2084727,2084723,2084751,2084716,2084728,2084713,2084744,2084705,2084715	20	1391.81	2	138.352	20		1.13925	46.692;46.559;45.726;46.497;46.722;46.51;46.199;46.794;46.615;46.205;46.126;45.966;45.884;46.191;46.356;46.493;46.384;45.776;46.087;45.805	696.913892431844;696.913876820485;696.914050572177;696.913966040158;696.913941067186;696.913806843657;696.913859623627;696.913834724695;696.913881659642;696.913868595631;696.91386277042;696.913855459609;696.913912067077;696.913857023436;696.913840116581;696.913888439158;696.913837327569;696.913868663376;696.913991831184;696.913872101195	153.807998657227;147.961395263672;128.213500976563;158.011505126953;153.807998657227;133.975601196289;141.581405639648;148.890396118164;136.013397216797;156.517105102539;103.974998474121;161.254898071289;130.771392822266;96.0588989257813;145.833404541016;143.755996704102;148.890396118164;143.424392700195;117.268501281738;117.029197692871	2	0.4115	0.2785	-0.5545	0.2165	0.4415	0.2295	-0.0815	0.5135	0.3345	-0.0755	-0.1545	-0.3145	-0.3965	-0.0895	0.0755	0.2125	0.1035	-0.5045	-0.1935	-0.4755	-2.28385e-05	0.000125975	-2.7106e-06	-8.4919e-05	-0.00013019	-2.917e-05	3.4265e-05	0.0002633	0.00029915	6.5554e-05	0.00031493	0.00029988	0.00043838	0.00084199	0.0012491	0.0009611	0.0011636	0.00093349	0.0010147	0.00082445
Feature_6994_i	469.275	60.5605	TIVFVETK	P17844	B03_11_150304_human_ecoli_A_3ul_3um_column_95_HCD_OT_2hrs_30B_9B_msms_22804;B03_03_150304_human_ecoli_C_3ul_3um_column_95_HCD_OT_2hrs_30B_9B_msms_22045;B03_02_150304_human_ecoli_B_3ul_3um_column_95_HCD_OT_2hrs_30B_9B_msms_22267;B03_09_150304_human_ecoli_B_3ul_3um_column_95_HCD_OT_2hrs_30B_9B_msms_22186;B03_10_150304_human_ecoli_A_3ul_3um_column_95_HCD_OT_2hrs_30B_9B_msms_22005;B03_06_150304_human_ecoli_E_3ul_3um_column_95_HCD_OT_2hrs_30B_9B_msms_22108;B03_07_150304_human_ecoli_D_3ul_3um_column_95_HCD_OT_2hrs_30B_9B_msms_21937;B03_04_150304_human_ecoli_D_3ul_3um_column_95_HCD_OT_2hrs_30B_9B_msms_21873;B03_05_150304_human_ecoli_E_3ul_3um_column_95_HCD_OT_2hrs_30B_9B_msms_21954;B03_08_150304_human_ecoli_C_3ul_3um_column_95_HCD_OT_2hrs_30B_9B_msms_21951;B03_12_150304_human_ecoli_B_3ul_3um_column_95_HCD_OT_2hrs_30B_9B_msms_23057	469.274	469.276	59.5605	61.5605	464354,464405,464399,464404,464402,464406,464369,464403,464400,464401,464409,464364,464362,464398,464360,464367,464357,464355,464396,464397	20	935.533	2	72.2405	20		1.79548	60.793;60.817;60.481;60.637;60.821;60.566;60.649;60.894;60.751;60.596;60.438;60.178;60.126;60.555;60.532;60.645;60.505;60.038;60.286;59.987	468.773611751514;468.773554881888;468.773459743815;468.773459950377;468.773539342757;468.77356971755;NaN;468.773549173126;468.773509989144;468.773488469755;NaN;468.773356664706;468.773424602101;468.773309146826;468.773388365839;468.773316354067;468.773346588759;468.773362571108;468.773356995162;468.773357654888	70.8162231445313;68.3706588745117;68.3706588745117;70.2558135986328;68.3706588745117;80.2187271118164;78.149;80.4546127319336;72.8792495727539;66.5043106079102;70.256;NaN;NaN;NaN;NaN;NaN;NaN;NaN;NaN;NaN	1	0.2325	0.2565	-0.0795	0.0765	0.2605	0.0055	0.0885	0.3335	0.1905	0.0355	-0.1225	-0.3825	-0.4345	-0.0055	-0.0285	0.0845	-0.0555	-0.5225	-0.2745	-0.5735	-0.00040187	-0.00060703	-0.00053176	-0.00044171	-0.00045094	-0.00055619	-0.000346751	-0.00026899	-0.0002779	-0.0001768	-0.000259046	-0.00027136	-0.00015286	0.00025852	0.00039025	0.00032185	0.00036537	0.00018246	0.00026351	0.00025134
Feature_6996_i	527.756	55.7725	TIVEFECR	Q9NWV4	B03_02_150304_human_ecoli_B_3ul_3um_column_95_HCD_OT_2hrs_30B_9B_msms_19455;B03_15_150304_human_ecoli_E_3ul_3um_column_95_HCD_OT_2hrs_30B_9B_msms_19805;B03_08_150304_human_ecoli_C_3ul_3um_column_95_HCD_OT_2hrs_30B_9B_msms_19057;B03_06_150304_human_ecoli_E_3ul_3um_column_95_HCD_OT_2hrs_30B_9B_msms_19304	527.755	527.757	54.7725	56.7725	930169,930166,930147,930163,930152,930168,930164,930150,930149,930151,930167,930155,930148,930162,930160,930165,930157,930161,930158,930153	20	1052.5	2	48.777	20		0.637592	55.943;55.96;55.617;55.793;56.053;55.824;55.741;56.207;56.009;55.758;55.588;55.465;55.47;55.757;55.799;55.863;55.787;55.28;55.581;55.333	527.255752574997;527.255376036449;527.255089353191;527.255363453782;527.255437190018;527.255410039428;527.255316244177;527.25549686903;527.255548540618;527.255319212222;527.255435640813;527.255381438042;527.255449293869;527.255377943334;527.255374949333;527.255488714241;527.255490193825;527.25541688399;527.255445806842;527.255398938729	55.898;NaN;NaN;NaN;48.157;NaN;46.334;NaN;NaN;NaN;NaN;NaN;NaN;44.719;NaN;NaN;NaN;NaN;NaN;NaN	1	0.1705	0.1875	-0.1555	0.0205	0.2805	0.0515	-0.0315	0.4345	0.2365	-0.0145	-0.1845	-0.3075	-0.3025	-0.0155	0.0265	0.0905	0.0145	-0.4925	-0.1915	-0.4395	-0.00048234	-0.00033846	-0.0006087	-0.00037533	-0.000402465	-0.00043895	-0.000216125	-0.00020939	-1.8773e-05	-9.8435e-05	-0.00016639	-9.9776e-05	-4.4285e-05	0.00042913	0.00060015	0.00057398	0.00063588	0.00045953	0.00049142	0.00040789
Feature_6997_i	560.299	119.191	TIVEELLADSEFRR	Q5QJE6	B03_02_150304_human_ecoli_B_3ul_3um_column_95_HCD_OT_2hrs_30B_9B_msms_57359;B03_12_150304_human_ecoli_B_3ul_3um_column_95_HCD_OT_2hrs_30B_9B_msms_59142;B03_08_150304_human_ecoli_C_3ul_3um_column_95_HCD_OT_2hrs_30B_9B_msms_56944;56907;B03_18_150304_human_ecoli_C_3ul_3um_column_95_HCD_OT_2hrs_30B_9B_msms_58034;B03_04_150304_human_ecoli_D_3ul_3um_column_95_HCD_OT_2hrs_30B_9B_msms_57096;B03_19_150304_human_ecoli_B_3ul_3um_column_95_HCD_OT_2hrs_30B_9B_msms_58045;58106;B03_14_150304_human_ecoli_D_3ul_3um_column_95_HCD_OT_2hrs_30B_9B_msms_58428;B03_03_150304_human_ecoli_C_3ul_3um_column_95_HCD_OT_2hrs_30B_9B_msms_57314;B03_07_150304_human_ecoli_D_3ul_3um_column_95_HCD_OT_2hrs_30B_9B_msms_57125;57192;B03_09_150304_human_ecoli_B_3ul_3um_column_95_HCD_OT_2hrs_30B_9B_msms_56996;B03_16_150304_human_ecoli_E_3ul_3um_column_95_HCD_OT_2hrs_30B_9B_msms_58596;B03_10_150304_human_ecoli_A_3ul_3um_column_95_HCD_OT_2hrs_30B_9B_msms_56791;B03_11_150304_human_ecoli_A_3ul_3um_column_95_HCD_OT_2hrs_30B_9B_msms_58080;58107;B03_13_150304_human_ecoli_C_3ul_3um_column_95_HCD_OT_2hrs_30B_9B_msms_56545;56551;56609;B03_21_150304_human_ecoli_A_3ul_3um_column_95_HCD_OT_2hrs_30B_9B_msms_57650;B03_17_150304_human_ecoli_D_3ul_3um_column_95_HCD_OT_2hrs_30B_9B_msms_58243;B03_06_150304_human_ecoli_E_3ul_3um_column_95_HCD_OT_2hrs_30B_9B_msms_56923;B03_20_150304_human_ecoli_A_3ul_3um_column_95_HCD_OT_2hrs_30B_9B_msms_57809;B03_05_150304_human_ecoli_E_3ul_3um_column_95_HCD_OT_2hrs_30B_9B_msms_57161;57241;B03_15_150304_human_ecoli_E_3ul_3um_column_95_HCD_OT_2hrs_30B_9B_msms_58737	560.298	560.3	118.191	120.191	1191986,1191968,1191976,1191964,1191967,1191963,1191978,1191984,1191982,1191994,1191959,1191979,1191987,1191983,1191957,1191965,1191961,1191960,1191981,1191975	20	1676.87	3	77.2265	20		1	119.348;119.592;119.184;119.38;119.166;119.691;119.139;119.504;119.263;118.958;119.275;119.053;118.876;119.33;119.197;119.197;118.967;118.843;118.858;118.663	559.965161411797;559.965230157883;559.965193914636;559.965009270325;559.965065257973;559.965253547773;559.965147295862;559.965474420318;559.965112506519;559.96532238631;559.96502156106;559.965139679087;559.965361827655;NaN;559.965098737855;559.965266715316;559.965095208164;559.965188872071;559.965033595963;559.965060916297	79.0885772705078;72.891242980957;88.0922470092773;98.337158203125;58.3203201293945;71.8786773681641;68.0444488525391;71.8786773681641;73.927131652832;95.428108215332;84.3649291992188;98.9420928955078;70.4378662109375;48.467;92.038818359375;71.8786773681641;77.1919479370117;99.9412536621094;60.1962509155273;63.1853408813477	1	0.1575	0.4015	-0.0065	0.1895	-0.0245	0.5005	-0.0515	0.3135	0.0725	-0.2325	0.0845	-0.1375	-0.3145	0.1395	0.0065	0.0065	-0.2235	-0.3475	-0.3325	-0.5275	-0.00050699	-0.00035362	-0.00032144	-0.00039747	-0.0005128	-0.00018812	-0.00044259	-0.00034514	-0.00018951	-0.00012991	-0.0001482	-0.00012997	-0.00012152	0.000574993	0.00048829	0.00040578	0.00051492	0.00058508	0.00045718	0.00050343
Feature_6998_i	580.315	137.603	TIVDVLDATTTLYNAK	P02930	B03_05_150304_human_ecoli_E_3ul_3um_column_95_HCD_OT_2hrs_30B_9B_msms_68240;B03_06_150304_human_ecoli_E_3ul_3um_column_95_HCD_OT_2hrs_30B_9B_msms_67920;67943;B03_07_150304_human_ecoli_D_3ul_3um_column_95_HCD_OT_2hrs_30B_9B_msms_68217;B03_14_150304_human_ecoli_D_3ul_3um_column_95_HCD_OT_2hrs_30B_9B_msms_69717;69726;B03_04_150304_human_ecoli_D_3ul_3um_column_95_HCD_OT_2hrs_30B_9B_msms_68248;B03_18_150304_human_ecoli_C_3ul_3um_column_95_HCD_OT_2hrs_30B_9B_msms_69271;B03_15_150304_human_ecoli_E_3ul_3um_column_95_HCD_OT_2hrs_30B_9B_msms_70032;B03_13_150304_human_ecoli_C_3ul_3um_column_95_HCD_OT_2hrs_30B_9B_msms_67510;B03_16_150304_human_ecoli_E_3ul_3um_column_95_HCD_OT_2hrs_30B_9B_msms_69832;69837;B03_17_150304_human_ecoli_D_3ul_3um_column_95_HCD_OT_2hrs_30B_9B_msms_69538;B03_03_150304_human_ecoli_C_3ul_3um_column_95_HCD_OT_2hrs_30B_9B_msms_68405;68358;B03_09_150304_human_ecoli_B_3ul_3um_column_95_HCD_OT_2hrs_30B_9B_msms_68026;B03_02_150304_human_ecoli_B_3ul_3um_column_95_HCD_OT_2hrs_30B_9B_msms_68428;B03_08_150304_human_ecoli_C_3ul_3um_column_95_HCD_OT_2hrs_30B_9B_msms_67993;B03_12_150304_human_ecoli_B_3ul_3um_column_95_HCD_OT_2hrs_30B_9B_msms_70412;B03_19_150304_human_ecoli_B_3ul_3um_column_95_HCD_OT_2hrs_30B_9B_msms_69239;B03_11_150304_human_ecoli_A_3ul_3um_column_95_HCD_OT_2hrs_30B_9B_msms_69183;B03_10_150304_human_ecoli_A_3ul_3um_column_95_HCD_OT_2hrs_30B_9B_msms_67826;67769;67821	580.314	580.316	136.603	138.603	1354568,1354574,1354575,1354573,1354580,1354576,1354569,1354572,1354578,1354577,1354581,1354585,1354579,1354571,1354584,1354570,1354587,1354586	18	1736.92	3	54.0286	18		1.24765	137.654;137.889;137.59;137.724;137.461;137.961;137.49;137.822;137.717;137.382;137.483;137.204;137.412;137.938;137.616;137.722;137.379;137.227;NA;NA	579.980887662652;579.980805073267;579.980381447749;579.980620743209;579.980433283508;579.98029293438;579.980243448744;579.980866867629;579.980779802004;579.980811659283;579.98033684925;579.980763799517;579.980315832202;579.980254940094;579.980338580167;579.980910511786;579.980891985874;579.980466117669;NA;NA	36.5965881347656;64.5199203491211;81.4475402832031;84.7594299316406;31.0888500213623;82.6512985229492;73.2960205078125;26.2915096282959;48.898509979248;57.2883605957031;55.7548484802246;56.5139503479004;50.3049697875977;50.3049697875977;42.946720123291;41.5416793823242;52.5991401672363;35.7109107971191;NA;NA	2	0.051	0.286	-0.013	0.121	-0.142	0.358	-0.113	0.219	0.114	-0.221	-0.12	-0.399	-0.191	0.335	0.013	0.119	-0.224	-0.376	-0.269056	-0.38375	-0.00022372	-0.00034943	-0.00013429	-0.000222975	-9.6259e-05	-0.00013268	9.0178e-05	-3.6782e-05	8.522e-05	-0.00012705	-0.000187105	-1.7468e-05	0.00015609	0.00080284	0.00086172	0.00073842	0.0008641	0.00103458	0.00069682	0.000578505
Feature_6999_i	869.968	137.538	TIVDVLDATTTLYNAK	P02930	B03_15_150304_human_ecoli_E_3ul_3um_column_95_HCD_OT_2hrs_30B_9B_msms_70011;B03_16_150304_human_ecoli_E_3ul_3um_column_95_HCD_OT_2hrs_30B_9B_msms_69828;70421;B03_17_150304_human_ecoli_D_3ul_3um_column_95_HCD_OT_2hrs_30B_9B_msms_69518;B03_14_150304_human_ecoli_D_3ul_3um_column_95_HCD_OT_2hrs_30B_9B_msms_69713;B03_18_150304_human_ecoli_C_3ul_3um_column_95_HCD_OT_2hrs_30B_9B_msms_69215;B03_05_150304_human_ecoli_E_3ul_3um_column_95_HCD_OT_2hrs_30B_9B_msms_68236;68223;B03_04_150304_human_ecoli_D_3ul_3um_column_95_HCD_OT_2hrs_30B_9B_msms_68201;B03_06_150304_human_ecoli_E_3ul_3um_column_95_HCD_OT_2hrs_30B_9B_msms_67958;B03_07_150304_human_ecoli_D_3ul_3um_column_95_HCD_OT_2hrs_30B_9B_msms_68192;B03_12_150304_human_ecoli_B_3ul_3um_column_95_HCD_OT_2hrs_30B_9B_msms_70337;B03_19_150304_human_ecoli_B_3ul_3um_column_95_HCD_OT_2hrs_30B_9B_msms_69221;B03_08_150304_human_ecoli_C_3ul_3um_column_95_HCD_OT_2hrs_30B_9B_msms_67978;B03_03_150304_human_ecoli_C_3ul_3um_column_95_HCD_OT_2hrs_30B_9B_msms_68393;B03_13_150304_human_ecoli_C_3ul_3um_column_95_HCD_OT_2hrs_30B_9B_msms_67490;B03_09_150304_human_ecoli_B_3ul_3um_column_95_HCD_OT_2hrs_30B_9B_msms_68064;B03_02_150304_human_ecoli_B_3ul_3um_column_95_HCD_OT_2hrs_30B_9B_msms_68421;68414;B03_21_150304_human_ecoli_A_3ul_3um_column_95_HCD_OT_2hrs_30B_9B_msms_68845;B03_11_150304_human_ecoli_A_3ul_3um_column_95_HCD_OT_2hrs_30B_9B_msms_69149;B03_20_150304_human_ecoli_A_3ul_3um_column_95_HCD_OT_2hrs_30B_9B_msms_68975;B03_10_150304_human_ecoli_A_3ul_3um_column_95_HCD_OT_2hrs_30B_9B_msms_67824	869.967	869.969	136.538	138.538	2667067,2667073,2667086,2667087,2667082,2667065,2667080,2667077,2667074,2667070,2667076,2667069,2667079,2667085,2667083,2667088,2667084,2667099,2667098,2667100	20	1736.92	2	71.3449	20		1.25558	137.658;137.895;137.542;137.756;137.453;137.955;137.512;137.827;137.708;137.423;137.535;137.25;137.329;137.925;137.638;137.656;137.373;137.211;137.397;137.189	869.467417421293;869.467365965923;869.467372250657;869.467054889433;869.467318517905;869.467792613359;869.467148292404;869.467217404244;869.468176150833;869.467846376386;869.467704816469;869.467404105546;869.467392276156;869.467146797164;869.467224419962;869.467411784791;869.467332656118;869.46717904403;869.467669692039;869.467737573835	83.5399932861328;75.3760223388672;61.2647895812988;101.527702331543;69.3307266235352;55.7548484802246;49.5945701599121;75.0177764892578;54.2806015014648;62.0552291870117;77.7461013793945;37.7695808410645;69.3307266235352;67.6459121704102;84.5075988769531;107.496002197266;62.0552291870117;75.9106369018555;70.1970291137695;86.4966506958008	2	0.1195	0.3565	0.0035	0.2175	-0.0855	0.4165	-0.0265	0.2885	0.1695	-0.1155	-0.0035	-0.2885	-0.2095	0.3865	0.0995	0.1175	-0.1655	-0.3275	-0.1415	-0.3495	-1.8425e-05	-2.8138e-05	0.00021169	0.00024675	0.00032964	0.00022234	0.00057321	0.00057536	0.00066219	0.00025949	0.0002781	0.00045883	0.00063312	0.0017647	0.0018053	0.0015636	0.0017649	0.0020667	0.0014983	0.0013502
Feature_7002_i	562.336	57.935	TIVALNPAPAR	P0A9J6	B03_05_150304_human_ecoli_E_3ul_3um_column_95_HCD_OT_2hrs_30B_9B_msms_20435;B03_06_150304_human_ecoli_E_3ul_3um_column_95_HCD_OT_2hrs_30B_9B_msms_20597	562.335	562.337	56.935	58.935	1207771,1207772,1207787,1207762,1207795,1207773,1207770,1207763,1207774,1207769,1207761,1207775,1207764,1207760,1207768,1207765,1207776,1207767,1207777,1207766	20	1121.66	2	60.3864	20		0.71324	58.15;58.208;57.808;57.972;58.251;57.998;57.917;58.266;58.146;57.906;57.745;57.627;57.602;57.957;57.953;58;57.887;57.4;57.678;57.398	561.835303618247;561.835286333093;561.835241744431;561.835173341402;561.835272149137;561.835194205779;561.835221460045;561.835243156052;561.835428431462;561.835213916697;561.835270541081;561.835156432844;561.835182313395;561.835112137668;561.835168217711;561.835231053128;561.835202554627;561.835184533174;561.835183613108;561.835057964428	NaN;NaN;NaN;56.0429992675781;64.7297668457031;NaN;NaN;NaN;NaN;NaN;NaN;NaN;NaN;NaN;NaN;NaN;NaN;NaN;NaN;NaN	1	0.215	0.273	-0.127	0.037	0.316	0.063	-0.018	0.331	0.211	-0.029	-0.19	-0.308	-0.333	0.022	0.018	0.065	-0.048	-0.535	-0.257	-0.537	-0.00036103	-0.00032429	-0.00027241	-0.00022588	-0.00020556	-0.00023929	-6.9404e-05	-7.9781e-06	8.9176e-06	9.8881e-06	-1.2577e-05	-8.6664e-05	-1.5418e-05	0.00065982	0.00069183	0.00057942	0.00064606	0.0005366	0.00055971	0.00052967
Feature_7003_i	634.989	68.4625	TITYQAVPSEVPNEEPK	Q9BY44	B03_08_150304_human_ecoli_C_3ul_3um_column_95_HCD_OT_2hrs_30B_9B_msms_26495;B03_02_150304_human_ecoli_B_3ul_3um_column_95_HCD_OT_2hrs_30B_9B_msms_26684;B03_06_150304_human_ecoli_E_3ul_3um_column_95_HCD_OT_2hrs_30B_9B_msms_26532	634.988	634.99	67.4625	69.4625	1736488,1736485,1736490,1736477,1736478,1736489,1736491,1736492	8	1900.94	3	41.467	8		0.637592	68.45;68.484;NA;68.43;68.535;NA;68.475;68.442;68.525;68.371;NA;NA;NA;NA;NA;NA;NA;NA;NA;NA	634.654029469797;634.654101741401;NA;634.654607430241;634.65416161256;NA;634.654218107917;634.654143376092;634.654480362718;634.654132425573;NA;NA;NA;NA;NA;NA;NA;NA;NA;NA	32.1907196044922;NaN;NA;NaN;39.3482208251953;NA;52.8619117736816;NaN;NaN;NaN;NA;NA;NA;NA;NA;NA;NA;NA;NA;NA	2	-0.0125	0.0215	0.017617	-0.0325	0.0725	-0.058613	0.0125	-0.0205	0.0625	-0.0915	-0.0883638	-0.368841	-0.320361	0.0102806	0.0243472	0.0126918	-0.135624	-0.499905	-0.333561	-0.548131	-0.0002305	-0.00014274	-7.1541e-05	-0.0002823	-0.00019701	-0.00013491	4.4858e-05	0.00034391	0.00022518	0.0003752	0.000115781	0.00016662	0.000182384	0.000770426	0.00102488	0.000986311	0.000943169	0.000893615	0.00105716	0.000818622
Feature_7006_i	495.26	38.7755	TITTAYYR	P61006	B03_04_150304_human_ecoli_D_3ul_3um_column_95_HCD_OT_2hrs_30B_9B_msms_9470;B03_08_150304_human_ecoli_C_3ul_3um_column_95_HCD_OT_2hrs_30B_9B_msms_9306;B03_15_150304_human_ecoli_E_3ul_3um_column_95_HCD_OT_2hrs_30B_9B_msms_9804;B03_18_150304_human_ecoli_C_3ul_3um_column_95_HCD_OT_2hrs_30B_9B_msms_9757	495.259	495.261	37.7755	39.7755	663066,663067,663068,663069	4	987.503	2	43.3903	4		1	NA;NA;38.934;NA;NA;NA;38.612;NA;NA;NA;NA;NA;NA;38.705;NA;NA;38.846;NA;NA;NA	NA;NA;NaN;NA;NA;NA;NaN;NA;NA;NA;NA;NA;NA;NaN;NA;NA;NaN;NA;NA;NA	NA;NA;52.937;NA;NA;NA;42.287;NA;NA;NA;NA;NA;NA;36.381;NA;NA;41.956;NA;NA;NA	1	0.135008	-0.26927	0.1585	-0.00350989	0.251356	-0.181939	-0.1635	0.24904	0.155767	-0.349437	-0.241104	-0.323639	-0.356893	-0.0705	0.112966	0.0358505	0.0705	-0.486771	-0.0856282	-0.352262	0	0	0	0	0	0	0	0	0	0	0	0	0	0	0	0	0	0	0	0
Feature_7007_i	567.956	79.682	TITSEDVAEMHNILK	P48426	B03_03_150304_human_ecoli_C_3ul_3um_column_95_HCD_OT_2hrs_30B_9B_msms_33315;B03_04_150304_human_ecoli_D_3ul_3um_column_95_HCD_OT_2hrs_30B_9B_msms_33159;33225;B03_02_150304_human_ecoli_B_3ul_3um_column_95_HCD_OT_2hrs_30B_9B_msms_33363	567.955	567.957	78.682	80.682	1257209,1257182,1257195,1257190,1257181,1257188,1257185,1257208,1257184,1257187,1257183,1257186,1257189	13	1699.85	3	42.7458	13		0.637592	79.679;79.874;79.728;79.696;NA;NA;79.611;79.685;NA;79.569;79.682;NA;79.187;79.736;79.682;NA;79.285;NA;79.039;NA	567.623286283162;567.623076997513;567.62288760785;567.622909384972;NA;NA;567.622577515728;567.623041973184;NA;567.622982210995;567.6233389753;NA;567.623297125079;567.622241160492;567.62352566812;NA;567.622594574407;NA;567.622877055837;NA	45.6139106750488;51.0090408325195;31.6144599914551;NaN;NA;NA;NaN;NaN;NA;NaN;NaN;NA;NaN;NaN;NaN;NA;NaN;NA;NaN;NA	1	-0.003	0.192	0.046	0.014	0.0586715	0.033882	-0.071	0.003	0.0493738	-0.113	0	-0.335545	-0.495	0.054	0	-0.0772027	-0.397	-0.487052	-0.643	-0.532109	-0.00048775	-0.00053629	-0.00034013	-0.00035453	-0.000458195	-0.000355639	-0.00027992	5.1707e-05	3.51788e-05	-0.0001657	-0.00011409	6.33768e-05	0.00010074	0.00086602	0.00082997	0.00058502	0.00067709	0.000602755	0.00062079	0.000578289
Feature_7008_i	573.964	50.503	TITMLDEQKEQLNR	O00161	B03_21_150304_human_ecoli_A_3ul_3um_column_95_HCD_OT_2hrs_30B_9B_msms_16236;16354;B03_18_150304_human_ecoli_C_3ul_3um_column_95_HCD_OT_2hrs_30B_9B_msms_16466;B03_12_150304_human_ecoli_B_3ul_3um_column_95_HCD_OT_2hrs_30B_9B_msms_16909;16960;B03_20_150304_human_ecoli_A_3ul_3um_column_95_HCD_OT_2hrs_30B_9B_msms_16358;B03_05_150304_human_ecoli_E_3ul_3um_column_95_HCD_OT_2hrs_30B_9B_msms_16127;16149;B03_09_150304_human_ecoli_B_3ul_3um_column_95_HCD_OT_2hrs_30B_9B_msms_16397;B03_03_150304_human_ecoli_C_3ul_3um_column_95_HCD_OT_2hrs_30B_9B_msms_16142;16149;B03_10_150304_human_ecoli_A_3ul_3um_column_95_HCD_OT_2hrs_30B_9B_msms_16187;B03_19_150304_human_ecoli_B_3ul_3um_column_95_HCD_OT_2hrs_30B_9B_msms_16366;16349;B03_17_150304_human_ecoli_D_3ul_3um_column_95_HCD_OT_2hrs_30B_9B_msms_16531;16634;16515;B03_11_150304_human_ecoli_A_3ul_3um_column_95_HCD_OT_2hrs_30B_9B_msms_16733;B03_08_150304_human_ecoli_C_3ul_3um_column_95_HCD_OT_2hrs_30B_9B_msms_15987;16001;B03_15_150304_human_ecoli_E_3ul_3um_column_95_HCD_OT_2hrs_30B_9B_msms_16664;16715;B03_13_150304_human_ecoli_C_3ul_3um_column_95_HCD_OT_2hrs_30B_9B_msms_15875;15912;B03_07_150304_human_ecoli_D_3ul_3um_column_95_HCD_OT_2hrs_30B_9B_msms_16083;16058;B03_04_150304_human_ecoli_D_3ul_3um_column_95_HCD_OT_2hrs_30B_9B_msms_15850;15886;B03_02_150304_human_ecoli_B_3ul_3um_column_95_HCD_OT_2hrs_30B_9B_msms_16402;16414;B03_14_150304_human_ecoli_D_3ul_3um_column_95_HCD_OT_2hrs_30B_9B_msms_16472;B03_16_150304_human_ecoli_E_3ul_3um_column_95_HCD_OT_2hrs_30B_9B_msms_16661;16674;B03_06_150304_human_ecoli_E_3ul_3um_column_95_HCD_OT_2hrs_30B_9B_msms_16279;16303	573.963	573.965	49.503	51.503	1309199,1309200,1309188,1309198,1309202,1309197,1309192,1309185,1309191,1309190,1309194,1309196,1309201,1309183,1309189,1309184,1309195,1309186,1309187,1309193	20	1717.87	3	91.4411	20		0.71135	50.616;50.734;50.091;50.577;50.798;50.638;50.428;50.884;50.849;50.575;50.332;50.17;50.168;50.448;50.472;50.677;50.534;50.036;50.312;50.157	573.62948000075;573.62976696544;573.629531016745;573.630068404441;573.629613111102;573.629631610311;573.629902053723;573.629854244061;573.629403217868;573.63010191205;573.629758126154;573.629463450583;573.629255439696;573.630068474317;573.629311276361;573.629445614709;573.629872812506;573.630071132521;573.630338109164;573.629820535564	116.510696411133;53.300121307373;101.43090057373;110.509803771973;106.577598571777;106.577598571777;78.401252746582;103.761299133301;52.9656715393066;97.6305923461914;79.6386032104492;89.2595367431641;67.1360092163086;92.649772644043;113.75700378418;84.7533569335938;64.7981872558594;99.9412536621094;124.469200134277;84.7533569335938	2	0.113	0.231	-0.412	0.074	0.295	0.135	-0.075	0.381	0.346	0.072	-0.171	-0.333	-0.335	-0.055	-0.031	0.174	0.031	-0.467	-0.191	-0.346	-0.0001841	-0.00013344	-0.00020122	-0.00018354	-0.00018027	-0.0001537	-6.815e-06	-1.8589e-05	4.5865e-05	0.00016708	3.53167e-05	0.000164975	0.00017264	0.00061451	0.00083079	0.00083223	0.00084813	0.00083063	0.0007373	0.00062226
Feature_7009_i	860.442	50.3845	TITMLDEQKEQLNR	O00161	B03_11_150304_human_ecoli_A_3ul_3um_column_95_HCD_OT_2hrs_30B_9B_msms_16726;16756;B03_19_150304_human_ecoli_B_3ul_3um_column_95_HCD_OT_2hrs_30B_9B_msms_16361;16407;B03_14_150304_human_ecoli_D_3ul_3um_column_95_HCD_OT_2hrs_30B_9B_msms_16482;B03_12_150304_human_ecoli_B_3ul_3um_column_95_HCD_OT_2hrs_30B_9B_msms_16896;16850;B03_18_150304_human_ecoli_C_3ul_3um_column_95_HCD_OT_2hrs_30B_9B_msms_16492;16504;B03_21_150304_human_ecoli_A_3ul_3um_column_95_HCD_OT_2hrs_30B_9B_msms_16221;B03_15_150304_human_ecoli_E_3ul_3um_column_95_HCD_OT_2hrs_30B_9B_msms_16640;16668;B03_17_150304_human_ecoli_D_3ul_3um_column_95_HCD_OT_2hrs_30B_9B_msms_16468;16507;B03_03_150304_human_ecoli_C_3ul_3um_column_95_HCD_OT_2hrs_30B_9B_msms_16198;B03_13_150304_human_ecoli_C_3ul_3um_column_95_HCD_OT_2hrs_30B_9B_msms_15896	860.441	860.443	49.3845	51.3845	2651943,2651942,2651944,2651947,2651950,2651946,2651948,2651936,2651938,2651945,2651940	11	1717.87	2	79.8823	10		0.637592	NA;50.743;NA;NA;NA;NA;NA;NA;NA;50.468;50.301;50.164;50.177;50.498;50.5;50.711;50.549;49.999;NA;50.099	NA;859.940470938389;NA;NA;NA;NA;NA;NA;NA;859.941987288424;859.940782441922;859.940223990673;859.940885288585;859.942521823238;859.942827978087;859.939570520377;859.943664172345;859.940172849966;NA;859.94254025071	NA;70.888542175293;NA;NA;NA;NA;NA;NA;NA;112.422897338867;86.944206237793;54.8978118896484;77.7756271362305;96.4640579223633;NaN;68.0444488525391;103.761299133301;66.2151565551758;NA;61.4092597961426	2	0.257842	0.3585	-0.242308	0.0660746	0.31837	0.131047	0.0221498	0.377125	0.297025	0.0835	-0.0835	-0.2205	-0.2075	0.1135	0.1155	0.3265	0.1645	-0.3855	-0.131551	-0.2855	7.10214e-05	0.00039938	0.00010162	0.000296646	0.000393358	0.000279993	0.000416485	0.0006622	0.000722573	0.00075634	0.000709	0.00081163	0.00082986	0.0015353	0.0017764	0.0019266	0.0018295	0.0018011	0.00153819	0.0015591
Feature_7010_i	663.359	76.552	TITLEVEPSDTIENVKAK	P62979	B03_16_150304_human_ecoli_E_3ul_3um_column_95_HCD_OT_2hrs_30B_9B_msms_32368;B03_19_150304_human_ecoli_B_3ul_3um_column_95_HCD_OT_2hrs_30B_9B_msms_31920;B03_20_150304_human_ecoli_A_3ul_3um_column_95_HCD_OT_2hrs_30B_9B_msms_31743;B03_12_150304_human_ecoli_B_3ul_3um_column_95_HCD_OT_2hrs_30B_9B_msms_32912;B03_13_150304_human_ecoli_C_3ul_3um_column_95_HCD_OT_2hrs_30B_9B_msms_31100;B03_15_150304_human_ecoli_E_3ul_3um_column_95_HCD_OT_2hrs_30B_9B_msms_32404	663.358	663.36	75.552	77.552	1908224,1908206,1908207,1908214,1908220,1908208,1908209,1908188,1908205,1908221,1908191,1908211,1908213,1908212,1908218,1908216,1908217,1908210	18	1986.05	3	38.0311	18		0.76684	76.758;76.203;76.683;76.716;76.661;76.509;76.609;76.639;NA;NA;76.711;76.3;76.28;76.629;76.785;76.595;76.45;76.108;76.108;76.159	663.023142567631;663.023956136737;663.02317711379;663.023193857324;663.023102470742;663.023148669755;663.023316752678;663.022719858367;NA;NA;663.023153033532;663.02302039297;663.023742595568;663.023492526239;663.023599505569;663.023781050409;663.023880591437;663.02306659581;663.023330042966;663.023418298704	NaN;NaN;NaN;NaN;NaN;NaN;NaN;NaN;NA;NA;37.4306793212891;43.955;NaN;46.5430107116699;40.186;NaN;NaN;23.435;36.637;NaN	1	0.206	-0.349	0.131	0.164	0.109	-0.043	0.057	0.087	0.0468098	-0.0523579	0.159	-0.252	-0.272	0.077	0.233	0.043	-0.102	-0.444	-0.444	-0.393	-0.00020162	9.06e-05	7.3374e-05	-0.00019336	-0.00021099	0.00013973	0.000138454	0.00045224	0.000441808	0.000213948	0.00019885	0.0004113	0.00042115	0.0010897	0.0010938	0.00100318	0.001121	0.000981535	0.00103775	0.0010569
Feature_7011_i	596.981	93.8895	TITLEVEPSDTIENVK	P62979	B03_09_150304_human_ecoli_B_3ul_3um_column_95_HCD_OT_2hrs_30B_9B_msms_41562;B03_13_150304_human_ecoli_C_3ul_3um_column_95_HCD_OT_2hrs_30B_9B_msms_41226;B03_04_150304_human_ecoli_D_3ul_3um_column_95_HCD_OT_2hrs_30B_9B_msms_41590;B03_03_150304_human_ecoli_C_3ul_3um_column_95_HCD_OT_2hrs_30B_9B_msms_41735;B03_02_150304_human_ecoli_B_3ul_3um_column_95_HCD_OT_2hrs_30B_9B_msms_41807;B03_08_150304_human_ecoli_C_3ul_3um_column_95_HCD_OT_2hrs_30B_9B_msms_41518;B03_10_150304_human_ecoli_A_3ul_3um_column_95_HCD_OT_2hrs_30B_9B_msms_41423;B03_07_150304_human_ecoli_D_3ul_3um_column_95_HCD_OT_2hrs_30B_9B_msms_41559;B03_05_150304_human_ecoli_E_3ul_3um_column_95_HCD_OT_2hrs_30B_9B_msms_41644;B03_06_150304_human_ecoli_E_3ul_3um_column_95_HCD_OT_2hrs_30B_9B_msms_41539	596.98	596.982	92.8895	94.8895	1473334,1473335,1473338,1473342,1473333,1473339,1473341,1473336,1473344,1473347,1473345,1473348,1473352	13	1786.92	3	100.857	10		0.839667	93.893;94.082;93.853;93.974;93.84;94.072;93.824;93.966;93.886;93.834;NA;93.589;NA;NA;93.973;NA;93.691;NA;NA;NA	596.647321326435;596.647386522246;596.647671523581;596.647369495542;596.647715656509;596.647668729143;596.647359713;596.647325251741;596.64736359789;596.647323490279;NA;596.647325242444;NA;NA;596.64752300302;NA;596.64758926325;NA;NA;NA	112.172698974609;121.986000061035;104.954498291016;137.207000732422;87.5192565917969;36.0287399291992;96.2470779418945;95.8223571777344;122.629402160645;NaN;NA;94.0068969726563;NA;NA;NaN;NA;NaN;NA;NA;NA	2	0.0035	0.1925	-0.0365	0.0845	-0.0495	0.1825	-0.0655	0.0765	-0.0035	-0.0555	0.0376004	-0.3005	-0.472394	0.0640219	0.0835	-0.111592	-0.1985	-0.522669	-0.47905	-0.561507	-0.00018264	-0.00021738	-9.6943e-05	-6.7922e-05	-0.00029952	-5.9521e-05	-6.0478e-05	0.00028893	0.0003228	0.00021775	8.085e-05	0.00020113	0.00013436	0.000952767	0.001026	0.00093074	0.00093014	0.00088643	0.000792531	0.00082889
Feature_7012_i	894.968	93.8705	TITLEVEPSDTIENVK	P62979	B03_11_150304_human_ecoli_A_3ul_3um_column_95_HCD_OT_2hrs_30B_9B_msms_43621;42657;B03_14_150304_human_ecoli_D_3ul_3um_column_95_HCD_OT_2hrs_30B_9B_msms_43454;42615;B03_19_150304_human_ecoli_B_3ul_3um_column_95_HCD_OT_2hrs_30B_9B_msms_42330;43225;B03_20_150304_human_ecoli_A_3ul_3um_column_95_HCD_OT_2hrs_30B_9B_msms_42129;43068;B03_18_150304_human_ecoli_C_3ul_3um_column_95_HCD_OT_2hrs_30B_9B_msms_42308;B03_17_150304_human_ecoli_D_3ul_3um_column_95_HCD_OT_2hrs_30B_9B_msms_43421;42480;B03_21_150304_human_ecoli_A_3ul_3um_column_95_HCD_OT_2hrs_30B_9B_msms_42924;42012;B03_12_150304_human_ecoli_B_3ul_3um_column_95_HCD_OT_2hrs_30B_9B_msms_44419;43382;B03_16_150304_human_ecoli_E_3ul_3um_column_95_HCD_OT_2hrs_30B_9B_msms_42757;43699;B03_15_150304_human_ecoli_E_3ul_3um_column_95_HCD_OT_2hrs_30B_9B_msms_43706;42886;B03_04_150304_human_ecoli_D_3ul_3um_column_95_HCD_OT_2hrs_30B_9B_msms_42401;41503;B03_02_150304_human_ecoli_B_3ul_3um_column_95_HCD_OT_2hrs_30B_9B_msms_42571;41741;41770;B03_03_150304_human_ecoli_C_3ul_3um_column_95_HCD_OT_2hrs_30B_9B_msms_42559;41657;B03_08_150304_human_ecoli_C_3ul_3um_column_95_HCD_OT_2hrs_30B_9B_msms_41473;42318;B03_10_150304_human_ecoli_A_3ul_3um_column_95_HCD_OT_2hrs_30B_9B_msms_42174;41339;B03_09_150304_human_ecoli_B_3ul_3um_column_95_HCD_OT_2hrs_30B_9B_msms_42349;41515;B03_07_150304_human_ecoli_D_3ul_3um_column_95_HCD_OT_2hrs_30B_9B_msms_41527;42404;42082;B03_13_150304_human_ecoli_C_3ul_3um_column_95_HCD_OT_2hrs_30B_9B_msms_41152;41995;41640;B03_05_150304_human_ecoli_E_3ul_3um_column_95_HCD_OT_2hrs_30B_9B_msms_41580;42437;42027;B03_06_150304_human_ecoli_E_3ul_3um_column_95_HCD_OT_2hrs_30B_9B_msms_41491;42304	894.967	894.969	92.8705	94.8705	2707251,2707240,2707265,2707245,2707242,2707268,2707260,2707262,2707252,2707255,2707249,2707236,2707254,2707253,2707239,2707234,2707238,2707241,2707244,2707248	20	1786.92	2	126.291	20		1.79548	93.91;94.072;93.846;94.021;93.911;94.069;93.804;93.966;93.88;93.831;93.944;93.575;93.457;94.017;93.964;93.861;93.629;93.496;93.486;93.464	894.467376114115;894.467545784781;894.467528567373;894.467484380833;894.467499506547;894.467427055656;894.467546615358;894.467334297512;894.467633908795;894.467529560477;894.467660101562;894.467461401844;894.467527655212;894.46759195786;894.467554558316;894.467759432468;894.467512234833;894.467706344733;894.467526425595;894.467646975027	147.096099853516;109.074600219727;134.140197753906;127.570297241211;103.603897094727;95.5698165893555;154.690795898438;126.770202636719;165.341003417969;100.426200866699;93.4241714477539;113.395401000977;134.140197753906;126.770202636719;92.38037109375;174.61669921875;95.0670700073242;154.690795898438;142.909194946289;134.140197753906	2	0.0395	0.2015	-0.0245	0.1505	0.0405	0.1985	-0.0665	0.0955	0.0095	-0.0395	0.0735	-0.2955	-0.4135	0.1465	0.0935	-0.0095	-0.2415	-0.3745	-0.3845	-0.4065	0.000253	0.0001444	0.00025572	0.00038886	0.00014587	0.000305715	0.00034743	0.00083072	0.000812055	0.000638355	0.000482335	0.000778585	0.00054163	0.0019465	0.0020147	0.00162455	0.0019981	0.00178485	0.0018033	0.00156745
Feature_7014_i	520.78	58.704	TITGFQTHTTPVLLAHGER	Q13200	B03_14_150304_human_ecoli_D_3ul_3um_column_95_HCD_OT_2hrs_30B_9B_msms_21346;B03_12_150304_human_ecoli_B_3ul_3um_column_95_HCD_OT_2hrs_30B_9B_msms_21783;21803;B03_02_150304_human_ecoli_B_3ul_3um_column_95_HCD_OT_2hrs_30B_9B_msms_21166;B03_05_150304_human_ecoli_E_3ul_3um_column_95_HCD_OT_2hrs_30B_9B_msms_20852;B03_07_150304_human_ecoli_D_3ul_3um_column_95_HCD_OT_2hrs_30B_9B_msms_20786;B03_09_150304_human_ecoli_B_3ul_3um_column_95_HCD_OT_2hrs_30B_9B_msms_21041;B03_10_150304_human_ecoli_A_3ul_3um_column_95_HCD_OT_2hrs_30B_9B_msms_20840;B03_04_150304_human_ecoli_D_3ul_3um_column_95_HCD_OT_2hrs_30B_9B_msms_20761;B03_03_150304_human_ecoli_C_3ul_3um_column_95_HCD_OT_2hrs_30B_9B_msms_20991;B03_20_150304_human_ecoli_A_3ul_3um_column_95_HCD_OT_2hrs_30B_9B_msms_20981;B03_16_150304_human_ecoli_E_3ul_3um_column_95_HCD_OT_2hrs_30B_9B_msms_21424;B03_18_150304_human_ecoli_C_3ul_3um_column_95_HCD_OT_2hrs_30B_9B_msms_21129;B03_06_150304_human_ecoli_E_3ul_3um_column_95_HCD_OT_2hrs_30B_9B_msms_20991;B03_21_150304_human_ecoli_A_3ul_3um_column_95_HCD_OT_2hrs_30B_9B_msms_20868;B03_19_150304_human_ecoli_B_3ul_3um_column_95_HCD_OT_2hrs_30B_9B_msms_21036;B03_08_150304_human_ecoli_C_3ul_3um_column_95_HCD_OT_2hrs_30B_9B_msms_20810;B03_17_150304_human_ecoli_D_3ul_3um_column_95_HCD_OT_2hrs_30B_9B_msms_21241;B03_13_150304_human_ecoli_C_3ul_3um_column_95_HCD_OT_2hrs_30B_9B_msms_20512;B03_11_150304_human_ecoli_A_3ul_3um_column_95_HCD_OT_2hrs_30B_9B_msms_21629;B03_15_150304_human_ecoli_E_3ul_3um_column_95_HCD_OT_2hrs_30B_9B_msms_21570	520.779	520.781	57.704	59.704	877003,876998,876991,877002,876995,876996,877000,876993,876992,876988,877005,877001,876994,876986,876990,876987,876999,876989,876997,877004	20	2078.09	4	81.1681	20		1.17068	58.896;58.977;58.617;58.716;58.988;58.772;58.75;58.995;58.837;58.711;58.453;58.341;58.314;58.694;58.697;58.774;58.627;58.094;58.413;58.084	520.530082198706;520.530097850441;520.530117679238;520.530064847212;520.530093298584;520.529919964436;520.530034047861;520.53009292198;520.530072832932;520.530020805653;520.530039432615;520.530085469824;520.530113538433;520.530089286884;520.530129009833;520.530083124885;520.53010995429;520.529805734854;520.529928211137;520.529917268941	114.986297607422;109.127502441406;100.022300720215;106.570198059082;83.4230880737305;91.5894470214844;74.775520324707;100.022300720215;84.2487564086914;100.022300720215;61.276439666748;33.7068901062012;80.5955505371094;118.719497680664;63.9980010986328;56.7185592651367;50.9573516845703;49.1878204345703;74.775520324707;68.6392593383789	3	0.192	0.273	-0.087	0.012	0.284	0.068	0.046	0.291	0.133	0.007	-0.251	-0.363	-0.39	-0.01	-0.007	0.07	-0.077	-0.61	-0.291	-0.62	-0.00022988	-0.00038951	-0.00043046	-0.00037867	-0.00028698	-0.00034842	-0.00021711	-4.0357e-05	-0.00010517	-0.00016306	-0.00014051	-0.00023714	-0.00011996	0.0005015	0.00064768	0.00044896	0.00066074	0.00038796	0.00047813	0.00032663
Feature_7015_i	694.038	58.7005	TITGFQTHTTPVLLAHGER	Q13200	B03_14_150304_human_ecoli_D_3ul_3um_column_95_HCD_OT_2hrs_30B_9B_msms_21340;B03_12_150304_human_ecoli_B_3ul_3um_column_95_HCD_OT_2hrs_30B_9B_msms_21812;B03_16_150304_human_ecoli_E_3ul_3um_column_95_HCD_OT_2hrs_30B_9B_msms_21432;B03_11_150304_human_ecoli_A_3ul_3um_column_95_HCD_OT_2hrs_30B_9B_msms_21594;B03_19_150304_human_ecoli_B_3ul_3um_column_95_HCD_OT_2hrs_30B_9B_msms_21052;B03_20_150304_human_ecoli_A_3ul_3um_column_95_HCD_OT_2hrs_30B_9B_msms_20984;B03_15_150304_human_ecoli_E_3ul_3um_column_95_HCD_OT_2hrs_30B_9B_msms_21545;B03_17_150304_human_ecoli_D_3ul_3um_column_95_HCD_OT_2hrs_30B_9B_msms_21235;B03_18_150304_human_ecoli_C_3ul_3um_column_95_HCD_OT_2hrs_30B_9B_msms_21139;B03_21_150304_human_ecoli_A_3ul_3um_column_95_HCD_OT_2hrs_30B_9B_msms_20880;B03_02_150304_human_ecoli_B_3ul_3um_column_95_HCD_OT_2hrs_30B_9B_msms_21155;B03_10_150304_human_ecoli_A_3ul_3um_column_95_HCD_OT_2hrs_30B_9B_msms_20852;B03_09_150304_human_ecoli_B_3ul_3um_column_95_HCD_OT_2hrs_30B_9B_msms_21042;B03_03_150304_human_ecoli_C_3ul_3um_column_95_HCD_OT_2hrs_30B_9B_msms_20957;B03_06_150304_human_ecoli_E_3ul_3um_column_95_HCD_OT_2hrs_30B_9B_msms_20985;B03_07_150304_human_ecoli_D_3ul_3um_column_95_HCD_OT_2hrs_30B_9B_msms_20787;B03_05_150304_human_ecoli_E_3ul_3um_column_95_HCD_OT_2hrs_30B_9B_msms_20829;B03_08_150304_human_ecoli_C_3ul_3um_column_95_HCD_OT_2hrs_30B_9B_msms_20794;B03_13_150304_human_ecoli_C_3ul_3um_column_95_HCD_OT_2hrs_30B_9B_msms_20546;B03_04_150304_human_ecoli_D_3ul_3um_column_95_HCD_OT_2hrs_30B_9B_msms_20728;20988	694.037	694.039	57.7005	59.7005	2067205,2067193,2067199,2067192,2067196,2067198,2067200,2067191,2067194,2067201,2067197,2067195,2067206,2067209,2067202,2067208,2067207,2067204,2067203,2067210	20	2078.09	3	107.348	20		1.14383	58.897;58.974;58.614;58.758;58.983;58.761;58.748;58.998;58.838;58.678;58.472;58.356;58.313;58.723;58.648;58.729;58.582;58.114;58.395;58.089	693.704434945873;693.704602373908;693.704612240793;693.704508361486;693.704547173248;693.704597232342;693.704575868228;693.704681593615;693.704245143675;693.704177272433;693.704181481444;693.704545161587;693.704576254126;693.704550259914;693.704554892021;693.704530936535;693.704234704705;693.704471489735;693.704557072136;693.704528676387	104.449798583984;100.265899658203;111.621002197266;72.9679489135742;114.548797607422;119.476402282715;105.986801147461;107.723602294922;131.665893554688;114.548797607422;89.8586578369141;101.623100280762;102.978302001953;155.794403076172;106.748001098633;74.775520324707;106.570198059082;115.56950378418;86.2129592895508;123.576698303223	3	0.1965	0.2735	-0.0865	0.0575	0.2825	0.0605	0.0475	0.2975	0.1375	-0.0225	-0.2285	-0.3445	-0.3875	0.0225	-0.0525	0.0285	-0.1185	-0.5865	-0.3055	-0.6115	0.00018089	-7.38715e-05	-0.00011028	-0.00011507	6.6683e-05	-2.103e-05	0.00012938	0.000424	0.00033191	0.000251	0.00027429	0.00020685	0.00028605	0.00114785	0.0012992	0.00095677	0.0012982	0.00094766	0.0010005	0.00082198
Feature_7018_i	703.694	129.74	TISQTSAPVWDESASFLIR	Q9BSJ8	B03_03_150304_human_ecoli_C_3ul_3um_column_95_HCD_OT_2hrs_30B_9B_msms_63691;63707;B03_13_150304_human_ecoli_C_3ul_3um_column_95_HCD_OT_2hrs_30B_9B_msms_62847;62795;62975;B03_04_150304_human_ecoli_D_3ul_3um_column_95_HCD_OT_2hrs_30B_9B_msms_63513;63535;B03_06_150304_human_ecoli_E_3ul_3um_column_95_HCD_OT_2hrs_30B_9B_msms_63249;63487;B03_09_150304_human_ecoli_B_3ul_3um_column_95_HCD_OT_2hrs_30B_9B_msms_63341;B03_02_150304_human_ecoli_B_3ul_3um_column_95_HCD_OT_2hrs_30B_9B_msms_63752;B03_05_150304_human_ecoli_E_3ul_3um_column_95_HCD_OT_2hrs_30B_9B_msms_63542;63548;B03_08_150304_human_ecoli_C_3ul_3um_column_95_HCD_OT_2hrs_30B_9B_msms_63279;63559;B03_10_150304_human_ecoli_A_3ul_3um_column_95_HCD_OT_2hrs_30B_9B_msms_63104;B03_07_150304_human_ecoli_D_3ul_3um_column_95_HCD_OT_2hrs_30B_9B_msms_63645;B03_11_150304_human_ecoli_A_3ul_3um_column_95_HCD_OT_2hrs_30B_9B_msms_64450;64687;64438;B03_12_150304_human_ecoli_B_3ul_3um_column_95_HCD_OT_2hrs_30B_9B_msms_65656;B03_17_150304_human_ecoli_D_3ul_3um_column_95_HCD_OT_2hrs_30B_9B_msms_64758;64801	703.693	703.695	128.74	130.74	2116553,2116556,2116558,2116561,2116557,2116564,2116567,2116555,2116554,2116565,2116559,2116560,2116566,2116546	14	2107.06	3	52.3741	13		0.87595	129.802;130.137;129.74;129.951;129.578;130.282;129.669;129.985;129.823;129.523;129.726;129.36;NA;130.151;NA;129.691;NA;NA;NA;NA	703.36023627424;703.359906854953;703.36010837512;703.360234372728;703.36000969721;703.360199206528;703.360177702549;703.360120272153;703.360004273784;703.359840272498;703.359795539779;703.360539298263;NA;703.360230807214;NA;703.359849544235;NA;NA;NA;NA	60.0624504089355;41.5130805969238;83.7922210693359;60.0624504089355;47.0818214416504;52.8138389587402;48.3755798339844;54.1032600402832;45.9158210754395;51.5661888122559;40.4316596984863;61.4774894714355;NA;NaN;NA;33.6668510437012;NA;NA;NA;NA	2	0.062	0.397	0	0.211	-0.162	0.542	-0.071	0.245	0.083	-0.217	-0.014	-0.38	-0.396319	0.411	-0.130889	-0.049	-0.387779	-0.504995	-0.390501	-0.576718	-0.00024244	3.8997e-06	-1.2128e-05	-0.00030769	-0.00012251	0.00011726	5.3427e-05	0.00025298	0.00021718	0.00024275	9.557e-05	0.00021129	0.000405056	0.0012326	0.0011462	0.0011277	0.0012817	0.00128033	0.00105862	0.00109565
Feature_7019_i	1055.04	129.71	TISQTSAPVWDESASFLIR	Q9BSJ8	B03_12_150304_human_ecoli_B_3ul_3um_column_95_HCD_OT_2hrs_30B_9B_msms_65666;B03_20_150304_human_ecoli_A_3ul_3um_column_95_HCD_OT_2hrs_30B_9B_msms_64152;64284;B03_15_150304_human_ecoli_E_3ul_3um_column_95_HCD_OT_2hrs_30B_9B_msms_65275;B03_18_150304_human_ecoli_C_3ul_3um_column_95_HCD_OT_2hrs_30B_9B_msms_64361;64567;64502;B03_09_150304_human_ecoli_B_3ul_3um_column_95_HCD_OT_2hrs_30B_9B_msms_63340;63511;B03_17_150304_human_ecoli_D_3ul_3um_column_95_HCD_OT_2hrs_30B_9B_msms_64698;64943;B03_14_150304_human_ecoli_D_3ul_3um_column_95_HCD_OT_2hrs_30B_9B_msms_64891;65017;B03_16_150304_human_ecoli_E_3ul_3um_column_95_HCD_OT_2hrs_30B_9B_msms_64971;B03_21_150304_human_ecoli_A_3ul_3um_column_95_HCD_OT_2hrs_30B_9B_msms_63978;64050;B03_02_150304_human_ecoli_B_3ul_3um_column_95_HCD_OT_2hrs_30B_9B_msms_63745;63839;B03_19_150304_human_ecoli_B_3ul_3um_column_95_HCD_OT_2hrs_30B_9B_msms_64422;64548;B03_04_150304_human_ecoli_D_3ul_3um_column_95_HCD_OT_2hrs_30B_9B_msms_63514;B03_03_150304_human_ecoli_C_3ul_3um_column_95_HCD_OT_2hrs_30B_9B_msms_63745;B03_05_150304_human_ecoli_E_3ul_3um_column_95_HCD_OT_2hrs_30B_9B_msms_63546;B03_06_150304_human_ecoli_E_3ul_3um_column_95_HCD_OT_2hrs_30B_9B_msms_63251;63394;63552;B03_11_150304_human_ecoli_A_3ul_3um_column_95_HCD_OT_2hrs_30B_9B_msms_64536;64370;B03_07_150304_human_ecoli_D_3ul_3um_column_95_HCD_OT_2hrs_30B_9B_msms_63617;63753;63825;B03_10_150304_human_ecoli_A_3ul_3um_column_95_HCD_OT_2hrs_30B_9B_msms_63080;63242;B03_08_150304_human_ecoli_C_3ul_3um_column_95_HCD_OT_2hrs_30B_9B_msms_63278;63547;B03_13_150304_human_ecoli_C_3ul_3um_column_95_HCD_OT_2hrs_30B_9B_msms_62782	1055.04	1055.04	128.71	130.71	2862507,2862510,2862522,2862523,2862521,2862519,2862514,2862508,2862511,2862526,2862513,2862515,2862524,2862520,2862517,2862512,2862525,2862509,2862518,2862516	20	2107.06	2	41.4381	20		0.986933	129.867;130.124;129.719;129.877;129.575;130.277;129.678;129.977;129.852;129.528;129.736;129.373;129.446;130.141;129.76;129.701;129.405;129.339;129.36;129.305	1054.53728753152;1054.5372651252;1054.53696561524;1054.53717599512;1054.53683356874;1054.5369279261;1054.53700492061;1054.53717290568;1054.53716254557;1054.53676502077;1054.53694269644;1054.53720688295;1054.5369332005;1054.53702814053;1054.53692245754;1054.53713386454;1054.53747801189;1054.53706130173;1054.53684994718;1054.53717588506	34.6491508483887;39.9048004150391;45.3472709655762;51.5661888122559;40.4316596984863;52.184928894043;19.5802707672119;46.4939193725586;28.7484397888184;39.9048004150391;45.9158210754395;26.7796802520752;35.6253204345703;46.4939193725586;28.7484397888184;39.9048004150391;58.0243301391602;45.9158210754395;50.3581695556641;52.184928894043	2	0.157	0.414	0.009	0.167	-0.135	0.567	-0.032	0.267	0.142	-0.182	0.026	-0.337	-0.264	0.431	0.05	-0.009	-0.305	-0.371	-0.35	-0.405	-0.00042149	-0.00017899	7.8949e-05	-0.00046152	-0.00030359	-1.9824e-05	-0.00012991	0.00033936	0.00015471	0.00035556	0.00019599	0.00016745	0.0006887	0.0017952	0.0016403	0.0017285	0.0016432	0.0017473	0.0019056	0.0016222
Feature_7020_i	625.34	51.072	TISQHQISTSIITSTQK	P03915	B03_14_150304_human_ecoli_D_3ul_3um_column_95_HCD_OT_2hrs_30B_9B_msms_16829;B03_02_150304_human_ecoli_B_3ul_3um_column_95_HCD_OT_2hrs_30B_9B_msms_16753;B03_05_150304_human_ecoli_E_3ul_3um_column_95_HCD_OT_2hrs_30B_9B_msms_16490;B03_07_150304_human_ecoli_D_3ul_3um_column_95_HCD_OT_2hrs_30B_9B_msms_16438;B03_06_150304_human_ecoli_E_3ul_3um_column_95_HCD_OT_2hrs_30B_9B_msms_16641;B03_04_150304_human_ecoli_D_3ul_3um_column_95_HCD_OT_2hrs_30B_9B_msms_16203;B03_11_150304_human_ecoli_A_3ul_3um_column_95_HCD_OT_2hrs_30B_9B_msms_17125;B03_13_150304_human_ecoli_C_3ul_3um_column_95_HCD_OT_2hrs_30B_9B_msms_16327;B03_16_150304_human_ecoli_E_3ul_3um_column_95_HCD_OT_2hrs_30B_9B_msms_16965;B03_18_150304_human_ecoli_C_3ul_3um_column_95_HCD_OT_2hrs_30B_9B_msms_16816;B03_21_150304_human_ecoli_A_3ul_3um_column_95_HCD_OT_2hrs_30B_9B_msms_16716	625.339	625.341	50.072	52.072	1673742,1673738,1673740,1673737,1673741,1673728,1673736,1673731,1673732,1673733,1673734,1673735	12	1872	3	50.416	12		1	51.347;NA;50.778;51.199;51.464;51.34;NA;NA;NA;51.118;NA;50.888;50.817;NA;51.035;51.053;51.091;NA;NA;50.858	625.005591564673;NA;625.005530281084;625.006278785077;625.00608603834;625.005575592646;NA;NA;NA;NaN;NA;NaN;625.005623123855;NA;NaN;625.009968748983;NaN;NA;NA;NaN	42.3210411071777;NA;33.6668510437012;75.5481872558594;73.1683807373047;42.5798110961914;NA;NA;NA;71.376;NA;45.876;34.5857582092285;NA;49.425;NaN;66.068;NA;NA;19.961	1	0.275	0.258126	-0.294	0.127	0.392	0.268	0.0295958	0.378374	0.299384	0.046	-0.100905	-0.184	-0.255	0.0391469	-0.037	-0.019	0.019	-0.416453	-0.13744	-0.214	-0.00023311	4.30302e-05	-7.5547e-06	-0.00011233	-0.00012679	-9.6683e-05	-2.96622e-05	3.1629e-05	0.000102154	3.25516e-05	0.000113497	6.4449e-05	0.00021696	0.00064223	0.0010684	0.00099543	0.00102452	0.000746291	0.000722677	0.000689946
Feature_7021_i	547.276	59.402	TISPMVMDAK	P18206	B03_12_150304_human_ecoli_B_3ul_3um_column_95_HCD_OT_2hrs_30B_9B_msms_22297;B03_18_150304_human_ecoli_C_3ul_3um_column_95_HCD_OT_2hrs_30B_9B_msms_21642;B03_15_150304_human_ecoli_E_3ul_3um_column_95_HCD_OT_2hrs_30B_9B_msms_22067;B03_21_150304_human_ecoli_A_3ul_3um_column_95_HCD_OT_2hrs_30B_9B_msms_21378;B03_16_150304_human_ecoli_E_3ul_3um_column_95_HCD_OT_2hrs_30B_9B_msms_21916;B03_17_150304_human_ecoli_D_3ul_3um_column_95_HCD_OT_2hrs_30B_9B_msms_21799	547.275	547.277	58.402	60.402	1082930,1082915,1082933,1082934,1082921,1082924,1082928,1082904,1082902,1082920,1082916,1082913,1082922,1082931,1082927,1082923,1082925,1082929,1082926,1082932	20	1091.54	2	51.7068	20		0.94557	59.587;59.616;59.321;59.466;59.681;59.461;59.402;59.731;59.579;59.435;59.206;59.018;58.817;59.375;59.402;59.487;59.382;58.86;59.207;58.863	546.774717460053;546.774792114278;546.774902007474;546.774756072515;546.774762352319;546.774845161099;546.774810922892;546.774806394546;546.774644617902;546.774610642668;546.774744342186;546.774729339608;546.774098707269;546.774626349126;546.774784627282;546.774638655863;546.774515512799;546.774646108579;546.774659297682;546.774641030353	NaN;NaN;NaN;NaN;NaN;NaN;NaN;NaN;NaN;NaN;53.2111701965332;NaN;NaN;53.5671501159668;48.1879806518555;49.7766609191895;49.7766609191895;NaN;NaN;55.721	1	0.185	0.214	-0.081	0.064	0.279	0.059	0	0.329	0.177	0.033	-0.196	-0.384	-0.585	-0.027	0	0.085	-0.02	-0.542	-0.195	-0.539	-0.00024735	-0.00033682	-0.00040167	-0.00025922	-0.00028278	-0.00036194	-0.00019481	-0.00012295	-8.2397e-05	-3.1424e-05	-0.00014025	-8.1137e-05	0.00011344	0.00056631	0.00071026	0.00061447	0.00056494	0.00060654	0.00057822	0.00053068
Feature_7022_i	656.401	116.07	TISPLISPELLK	P0AEN8	B03_15_150304_human_ecoli_E_3ul_3um_column_95_HCD_OT_2hrs_30B_9B_msms_56815;B03_07_150304_human_ecoli_D_3ul_3um_column_95_HCD_OT_2hrs_30B_9B_msms_55430	656.4	656.402	115.07	117.07	1871606,1871567,1871598,1871607,1871608,1871599,1871605,1871597,1871594,1871600,1871604,1871596,1871609,1871603,1871595,1871601,1871610,1871602	18	1309.79	2	41.5959	18		0.78476	116.39;116.49;116.13;116.32;116.11;116.57;116.08;116.32;116.06;NA;116.02;115.8;115.66;116.21;116.03;116.06;115.81;115.54;115.75;NA	655.899802291233;655.899838896222;655.899702406293;655.899852241018;655.899765482703;655.899939334647;655.899726287058;655.899748622644;655.899526362068;NA;655.899762464179;655.899666397055;655.899711553456;655.8996439177;655.899708247986;655.89974073225;655.899751081315;655.900274189479;655.899890193766;NA	NaN;NaN;NaN;NaN;NaN;32.295;NaN;NaN;NaN;NA;NaN;NaN;NaN;50.8967514038086;NaN;NaN;NaN;NaN;NaN;NA	1	0.32	0.42	0.06	0.25	0.04	0.5	0.01	0.25	-0.01	-0.409542	-0.05	-0.27	-0.41	0.14	-0.04	-0.01	-0.26	-0.53	-0.32	-0.618278	-5.7102e-05	-1.9655e-05	6.9348e-05	-6.7611e-05	-7.6389e-05	2.8431e-05	-2.9312e-05	0.00018489	0.00035173	0.000411296	0.00016707	0.00024768	0.00036124	0.0012202	0.0010866	0.0010692	0.0013324	0.0011433	0.00099624	0.000895244
Feature_7025_i	541.343	53.723	TISHVIIGLK	Q9Y265	B03_19_150304_human_ecoli_B_3ul_3um_column_95_HCD_OT_2hrs_30B_9B_msms_18137;B03_20_150304_human_ecoli_A_3ul_3um_column_95_HCD_OT_2hrs_30B_9B_msms_18169;B03_21_150304_human_ecoli_A_3ul_3um_column_95_HCD_OT_2hrs_30B_9B_msms_18042;B03_18_150304_human_ecoli_C_3ul_3um_column_95_HCD_OT_2hrs_30B_9B_msms_18263;B03_17_150304_human_ecoli_D_3ul_3um_column_95_HCD_OT_2hrs_30B_9B_msms_18332;B03_15_150304_human_ecoli_E_3ul_3um_column_95_HCD_OT_2hrs_30B_9B_msms_18524;B03_11_150304_human_ecoli_A_3ul_3um_column_95_HCD_OT_2hrs_30B_9B_msms_18670;B03_14_150304_human_ecoli_D_3ul_3um_column_95_HCD_OT_2hrs_30B_9B_msms_18361;B03_16_150304_human_ecoli_E_3ul_3um_column_95_HCD_OT_2hrs_30B_9B_msms_18477;B03_12_150304_human_ecoli_B_3ul_3um_column_95_HCD_OT_2hrs_30B_9B_msms_18834;B03_03_150304_human_ecoli_C_3ul_3um_column_95_HCD_OT_2hrs_30B_9B_msms_18124;B03_02_150304_human_ecoli_B_3ul_3um_column_95_HCD_OT_2hrs_30B_9B_msms_18357;B03_05_150304_human_ecoli_E_3ul_3um_column_95_HCD_OT_2hrs_30B_9B_msms_18052;B03_09_150304_human_ecoli_B_3ul_3um_column_95_HCD_OT_2hrs_30B_9B_msms_18282;B03_04_150304_human_ecoli_D_3ul_3um_column_95_HCD_OT_2hrs_30B_9B_msms_17879;B03_10_150304_human_ecoli_A_3ul_3um_column_95_HCD_OT_2hrs_30B_9B_msms_18021;B03_07_150304_human_ecoli_D_3ul_3um_column_95_HCD_OT_2hrs_30B_9B_msms_17982;B03_08_150304_human_ecoli_C_3ul_3um_column_95_HCD_OT_2hrs_30B_9B_msms_17977;B03_06_150304_human_ecoli_E_3ul_3um_column_95_HCD_OT_2hrs_30B_9B_msms_18199;B03_13_150304_human_ecoli_C_3ul_3um_column_95_HCD_OT_2hrs_30B_9B_msms_17724	541.342	541.344	52.723	54.723	1035584,1035578,1035585,1035571,1035574,1035582,1035575,1035577,1035596,1035590,1035586,1035598,1035591,1035587,1035593,1035579,1035595,1035589,1035594,1035581	20	1079.67	2	112.437	20		1.65255	54.148;54.202;53.735;53.957;54.169;53.904;53.819;54.233;54.027;53.743;53.585;53.461;53.259;53.611;53.596;53.711;53.574;53.08;53.422;53.141	540.842396287406;540.842352830272;540.842336354018;540.842377542255;540.842367321388;540.842335528181;540.842301801508;540.84231215154;540.84228620619;540.842278753935;540.842314154149;540.842294654905;540.842267709552;540.842293287238;540.842308594282;540.842242620946;540.842245968277;540.842295163197;540.84229603367;540.842296596158	128.034698486328;117.022300720215;117.022300720215;99.5680618286133;121.502197265625;121.603302001953;137.95329284668;105.396797180176;86.8790130615234;106.399597167969;107.554496765137;113.444999694824;115.699401855469;104.43399810791;117.022300720215;103.311798095703;115.699401855469;103.311798095703;113.444999694824;113.444999694824	1	0.425	0.479	0.012	0.234	0.446	0.181	0.096	0.51	0.304	0.02	-0.138	-0.262	-0.464	-0.112	-0.127	-0.012	-0.149	-0.643	-0.301	-0.582	-0.00039758	-0.00031911	-0.0003202	-0.0002828	-0.0003078	-0.00033238	-0.00024806	-5.7705e-05	-2.2694e-05	-2.7349e-05	-0.00011557	-8.4495e-05	0.00011322	0.0006362	0.00068777	0.00072525	0.00063888	0.00063411	0.00057064	0.00046796
Feature_7029_i	618.306	101.199	TIRPMDMETIEASVMK	P11177	B03_14_150304_human_ecoli_D_3ul_3um_column_95_HCD_OT_2hrs_30B_9B_msms_47321;B03_08_150304_human_ecoli_C_3ul_3um_column_95_HCD_OT_2hrs_30B_9B_msms_46049;B03_02_150304_human_ecoli_B_3ul_3um_column_95_HCD_OT_2hrs_30B_9B_msms_46282;46241;46261;B03_10_150304_human_ecoli_A_3ul_3um_column_95_HCD_OT_2hrs_30B_9B_msms_45869;45907;B03_04_150304_human_ecoli_D_3ul_3um_column_95_HCD_OT_2hrs_30B_9B_msms_46133;B03_11_150304_human_ecoli_A_3ul_3um_column_95_HCD_OT_2hrs_30B_9B_msms_47231;B03_07_150304_human_ecoli_D_3ul_3um_column_95_HCD_OT_2hrs_30B_9B_msms_46175;B03_18_150304_human_ecoli_C_3ul_3um_column_95_HCD_OT_2hrs_30B_9B_msms_46879;B03_16_150304_human_ecoli_E_3ul_3um_column_95_HCD_OT_2hrs_30B_9B_msms_47450;B03_17_150304_human_ecoli_D_3ul_3um_column_95_HCD_OT_2hrs_30B_9B_msms_47136;B03_09_150304_human_ecoli_B_3ul_3um_column_95_HCD_OT_2hrs_30B_9B_msms_46025;B03_03_150304_human_ecoli_C_3ul_3um_column_95_HCD_OT_2hrs_30B_9B_msms_46325;46297;B03_20_150304_human_ecoli_A_3ul_3um_column_95_HCD_OT_2hrs_30B_9B_msms_46758;B03_13_150304_human_ecoli_C_3ul_3um_column_95_HCD_OT_2hrs_30B_9B_msms_45688;B03_06_150304_human_ecoli_E_3ul_3um_column_95_HCD_OT_2hrs_30B_9B_msms_46009	618.305	618.307	100.199	102.199	1626590,1626565,1626629,1626636,1626583,1626630,1626586,1626560,1626591,1626563,1626559,1626599,1626571,1626557,1626631,1626633,1626598,1626577,1626570,1626632	20	1850.89	3	59.3102	20		0.64436	101.209;101.447;101.216;101.37;101.29;101.524;101.157;101.287;101.195;101.13;101.15;100.935;100.829;101.27;101.203;101.222;100.85;100.74;100.815;100.62	617.972075831921;617.97178452748;617.971961157058;617.97194124402;617.971851244324;617.971860469065;617.971762796604;617.972083252578;617.972175224171;617.971775131354;617.971758019576;617.97185870254;617.972098836118;617.97191011326;617.97193797234;617.972095591204;617.971713477992;617.972130772076;617.971779274729;617.97195412135	55.5459289550781;61.9620590209961;58.2461395263672;NaN;38.2271003723145;65.2309875488281;63.6908302307129;59.5022087097168;73.2793502807617;73.2793502807617;NaN;52.1723403930664;66.5770111083984;NaN;52.1723403930664;52.1723403930664;65.2309875488281;NaN;52.364688873291;NaN	2	0.01	0.248	0.017	0.171	0.091	0.325	-0.042	0.088	-0.004	-0.069	-0.049	-0.264	-0.37	0.071	0.004	0.023	-0.349	-0.459	-0.384	-0.579	-0.00042582	-0.00030821	-0.00011475	-0.00026029	-0.00022064	-0.0003269	-0.00016103	6.8739e-05	-7.7173e-06	0.00010018	1.1856e-05	3.9534e-05	0.00014349	0.00068887	0.00095496	0.00089165	0.00093031	0.00077164	0.00067921	0.00072629
Feature_7031_i	533.291	79.9425	TIQVSDFVR	O95302	B03_11_150304_human_ecoli_A_3ul_3um_column_95_HCD_OT_2hrs_30B_9B_msms_34359;34584;B03_17_150304_human_ecoli_D_3ul_3um_column_95_HCD_OT_2hrs_30B_9B_msms_33995;B03_04_150304_human_ecoli_D_3ul_3um_column_95_HCD_OT_2hrs_30B_9B_msms_33310;B03_14_150304_human_ecoli_D_3ul_3um_column_95_HCD_OT_2hrs_30B_9B_msms_34175;B03_08_150304_human_ecoli_C_3ul_3um_column_95_HCD_OT_2hrs_30B_9B_msms_33258;B03_21_150304_human_ecoli_A_3ul_3um_column_95_HCD_OT_2hrs_30B_9B_msms_33537;B03_12_150304_human_ecoli_B_3ul_3um_column_95_HCD_OT_2hrs_30B_9B_msms_34873;B03_03_150304_human_ecoli_C_3ul_3um_column_95_HCD_OT_2hrs_30B_9B_msms_33424;B03_19_150304_human_ecoli_B_3ul_3um_column_95_HCD_OT_2hrs_30B_9B_msms_33810;B03_15_150304_human_ecoli_E_3ul_3um_column_95_HCD_OT_2hrs_30B_9B_msms_34366;B03_13_150304_human_ecoli_C_3ul_3um_column_95_HCD_OT_2hrs_30B_9B_msms_32972;B03_07_150304_human_ecoli_D_3ul_3um_column_95_HCD_OT_2hrs_30B_9B_msms_33247;B03_05_150304_human_ecoli_E_3ul_3um_column_95_HCD_OT_2hrs_30B_9B_msms_33344;B03_16_150304_human_ecoli_E_3ul_3um_column_95_HCD_OT_2hrs_30B_9B_msms_34285;34298;34311;B03_06_150304_human_ecoli_E_3ul_3um_column_95_HCD_OT_2hrs_30B_9B_msms_33310;33557;B03_20_150304_human_ecoli_A_3ul_3um_column_95_HCD_OT_2hrs_30B_9B_msms_33614;33649;33855;B03_02_150304_human_ecoli_B_3ul_3um_column_95_HCD_OT_2hrs_30B_9B_msms_33548;B03_18_150304_human_ecoli_C_3ul_3um_column_95_HCD_OT_2hrs_30B_9B_msms_33905;B03_09_150304_human_ecoli_B_3ul_3um_column_95_HCD_OT_2hrs_30B_9B_msms_33337;B03_10_150304_human_ecoli_A_3ul_3um_column_95_HCD_OT_2hrs_30B_9B_msms_33184	533.29	533.292	78.9425	80.9425	974336,974344,974404,974335,974339,974340,974341,974338,974345,974349,974337,974348,974334,974347,974346,974342,974333,974351,974350,974343	20	1063.57	2	95.0036	20		0.817617	80.021;80.15;80.012;80.016;80.001;79.937;79.943;80.012;79.957;79.872;80.012;79.589;79.573;79.942;80.01;79.862;79.725;79.36;79.418;79.378	532.789502277931;532.789647267576;532.789593933838;532.789520720873;532.789731485122;532.789716096157;532.789601265395;532.789768196247;532.789601263223;532.789641451697;532.789659286246;532.789612626258;532.789687150908;532.789755038085;532.789784326823;532.789698914544;532.789754413121;532.789757308333;532.789685676646;532.789622664009	103.546401977539;91.8667068481445;99.0129470825195;98.0439605712891;99.8150100708008;91.8667068481445;77.662483215332;119.680397033691;115.714401245117;91.0872192382813;88.4954986572266;88.4954986572266;67.3338012695313;102.621597290039;101.896202087402;83.6470336914063;92.0512237548828;71.6136016845703;111.606796264648;104.013603210449	1	0.0785	0.2075	0.0695	0.0735	0.0585	-0.0055	0.0005	0.0695	0.0145	-0.0705	0.0695	-0.3535	-0.3695	-0.0005	0.0675	-0.0805	-0.2175	-0.5825	-0.5245	-0.5645	-0.00063123	-0.000494185	-0.0005207	-0.00052239	-0.00062536	-0.00047377	-0.00045892	-0.00021437	-0.00019689	-0.00019876	-0.00020181	-5.124e-05	-4.4375e-05	0.00056014	0.00050879	0.00037672	0.00049251	0.00033593	0.0003313	0.00048519
Feature_7032_i	660.316	25.697	TIQVDNTDAEGR	P28838	B03_13_150304_human_ecoli_C_3ul_3um_column_95_HCD_OT_2hrs_30B_9B_msms_2510;B03_07_150304_human_ecoli_D_3ul_3um_column_95_HCD_OT_2hrs_30B_9B_msms_2576;2623;B03_16_150304_human_ecoli_E_3ul_3um_column_95_HCD_OT_2hrs_30B_9B_msms_5839	660.315	660.317	24.697	26.697	1891981,1891980,1891982,1891991,1891970,1891979,1891978,1891977	8	1317.62	2	39.2603	8		1	NA;25.393;NA;NA;NA;26.225;25.1;NA;NA;25.423;25.701;25.697;NA;NA;32.049;NA;NA;25.859;NA;NA	NA;659.815988429469;NA;NA;NA;659.815304030993;659.815779257464;NA;NA;659.815440582422;659.815503200279;659.815665344125;NA;NA;NaN;NA;NA;659.815557410396;NA;NA	NA;NaN;NA;NA;NA;39.0055809020996;NaN;NA;NA;NaN;NaN;38.300220489502;NA;NA;40.475;NA;NA;NaN;NA;NA	1	1.50257	-0.304	-0.202267	-0.116321	1.0405	0.528	-0.597	0.716934	1.18968	-0.274	0.004	0	-0.276048	-0.284651	6.352	0.0035555	0.532515	0.162	-0.101666	0.0491869	0.000258609	0.00010609	0.000395583	0.000134308	0.000231376	0.00046767	0.00019752	0.000497453	0.000491124	0.00068836	0.00066136	0.00073166	0.000481534	0.00100029	0.00148006	0.00138688	0.00135754	0.0014179	0.00120632	0.00113672
Feature_7033_i	447.491	31.217	TIQRPVTMGDEGGLRR	Q14527	B03_19_150304_human_ecoli_B_3ul_3um_column_95_HCD_OT_2hrs_30B_9B_msms_5736;B03_08_150304_human_ecoli_C_3ul_3um_column_95_HCD_OT_2hrs_30B_9B_msms_5124;B03_15_150304_human_ecoli_E_3ul_3um_column_95_HCD_OT_2hrs_30B_9B_msms_5727;B03_13_150304_human_ecoli_C_3ul_3um_column_95_HCD_OT_2hrs_30B_9B_msms_5389;B03_12_150304_human_ecoli_B_3ul_3um_column_95_HCD_OT_2hrs_30B_9B_msms_5694;B03_07_150304_human_ecoli_D_3ul_3um_column_95_HCD_OT_2hrs_30B_9B_msms_5374	447.49	447.492	30.217	32.217	303038,303012,303039,302987,303040,302986,303058,303005	8	1784.93	4	39.393	8		0.637592	NA;30.939;NA;NA;NA;31.47;30.951;NA;NA;31.167;31.214;31.253;NA;31.49;NA;NA;NA;31.22;NA;NA	NA;447.240129201492;NA;NA;NA;447.240075426486;447.239996533912;NA;NA;447.240435600498;447.24019646194;447.239966654357;NA;447.240077152424;NA;NA;NA;447.240141784882;NA;NA	NA;NaN;NA;NA;NA;43.6902694702148;20.837739944458;NA;NA;NaN;42.3144187927246;45.6139106750488;NA;58.0785903930664;NA;NA;NA;25.8228893280029;NA;NA	1	0.706045	-0.278	-0.0452439	-0.0817389	0.580751	0.253	-0.266	0.421692	0.576194	-0.05	-0.003	0.036	-0.339944	0.273	0.273739	-0.0287482	0.241943	0.003	-0.0931117	-0.179458	-0.000423908	-0.00036053	-0.000295286	-0.000453428	-0.000291144	-0.00043666	-0.00033275	-0.000245443	-0.000128975	-0.00019548	-0.0001413	-4.2713e-05	-0.000174085	0.00013838	0.000405856	0.000364207	0.000240915	0.0002057	0.000298931	0.000256552
Feature_7035_i	470.74	52.326	TIQMGSFR	Q9Y2B0	B03_11_150304_human_ecoli_A_3ul_3um_column_95_HCD_OT_2hrs_30B_9B_msms_17943;B03_19_150304_human_ecoli_B_3ul_3um_column_95_HCD_OT_2hrs_30B_9B_msms_17351;B03_12_150304_human_ecoli_B_3ul_3um_column_95_HCD_OT_2hrs_30B_9B_msms_18085;B03_13_150304_human_ecoli_C_3ul_3um_column_95_HCD_OT_2hrs_30B_9B_msms_16917;B03_16_150304_human_ecoli_E_3ul_3um_column_95_HCD_OT_2hrs_30B_9B_msms_17666;B03_14_150304_human_ecoli_D_3ul_3um_column_95_HCD_OT_2hrs_30B_9B_msms_17573;B03_17_150304_human_ecoli_D_3ul_3um_column_95_HCD_OT_2hrs_30B_9B_msms_17548;B03_08_150304_human_ecoli_C_3ul_3um_column_95_HCD_OT_2hrs_30B_9B_msms_17086;B03_09_150304_human_ecoli_B_3ul_3um_column_95_HCD_OT_2hrs_30B_9B_msms_17473;B03_10_150304_human_ecoli_A_3ul_3um_column_95_HCD_OT_2hrs_30B_9B_msms_17356	470.739	470.741	51.326	53.326	473937,473915,473922,473910,473911,473921,473913,473912,473914,473917,473918,473907,473916,473908,473909,473920,473919	17	938.464	2	54.0227	17		0.79761	52.577;52.635;52.137;NA;52.688;52.466;52.381;52.782;52.655;52.317;52.193;51.991;52.07;52.326;52.313;52.478;NA;51.858;52.207;NA	470.239374609408;470.239589422053;470.239413912999;NA;470.239501693023;470.239559678047;470.239573550725;470.239410278555;470.239262054227;470.239629880251;470.239273585051;470.239691363332;470.239497943597;470.239486624027;470.239566233553;470.239406054779;NA;470.239699702707;470.239398279687;NA	NaN;NaN;NaN;NA;NaN;NaN;54.191;56.378;45.368;53.9653511047363;68.846;47.594;51.749;NaN;48.794;55.112;NA;58.23;NaN;NA	1	0.251	0.309	-0.189	0.0571672	0.362	0.14	0.055	0.456	0.329	-0.009	-0.133	-0.335	-0.256	0	-0.013	0.152	0.0556691	-0.468	-0.119	-0.387406	-0.00039442	-0.0004106	-0.00037831	-0.000445792	-0.00048727	-0.00043898	-0.00034399	-0.00029639	-0.00014298	-0.00013523	-0.00013547	-0.00028393	-0.00013379	0.00028683	0.00053004	0.00050533	0.000442806	0.00033913	0.00017786	0.000155403
Feature_7036_i	468.243	30.6065	TIQGHLQSENFK	O15042	B03_20_150304_human_ecoli_A_3ul_3um_column_95_HCD_OT_2hrs_30B_9B_msms_5092;B03_11_150304_human_ecoli_A_3ul_3um_column_95_HCD_OT_2hrs_30B_9B_msms_4901;B03_21_150304_human_ecoli_A_3ul_3um_column_95_HCD_OT_2hrs_30B_9B_msms_5028;B03_03_150304_human_ecoli_C_3ul_3um_column_95_HCD_OT_2hrs_30B_9B_msms_4673;B03_12_150304_human_ecoli_B_3ul_3um_column_95_HCD_OT_2hrs_30B_9B_msms_5090;B03_17_150304_human_ecoli_D_3ul_3um_column_95_HCD_OT_2hrs_30B_9B_msms_5087;B03_05_150304_human_ecoli_E_3ul_3um_column_95_HCD_OT_2hrs_30B_9B_msms_4906;B03_15_150304_human_ecoli_E_3ul_3um_column_95_HCD_OT_2hrs_30B_9B_msms_5157;B03_04_150304_human_ecoli_D_3ul_3um_column_95_HCD_OT_2hrs_30B_9B_msms_4831;B03_14_150304_human_ecoli_D_3ul_3um_column_95_HCD_OT_2hrs_30B_9B_msms_4959;B03_13_150304_human_ecoli_C_3ul_3um_column_95_HCD_OT_2hrs_30B_9B_msms_4770;B03_19_150304_human_ecoli_B_3ul_3um_column_95_HCD_OT_2hrs_30B_9B_msms_5064;B03_16_150304_human_ecoli_E_3ul_3um_column_95_HCD_OT_2hrs_30B_9B_msms_5295;B03_08_150304_human_ecoli_C_3ul_3um_column_95_HCD_OT_2hrs_30B_9B_msms_4711;B03_07_150304_human_ecoli_D_3ul_3um_column_95_HCD_OT_2hrs_30B_9B_msms_4790;B03_18_150304_human_ecoli_C_3ul_3um_column_95_HCD_OT_2hrs_30B_9B_msms_5260;B03_09_150304_human_ecoli_B_3ul_3um_column_95_HCD_OT_2hrs_30B_9B_msms_5256	468.242	468.244	29.6065	31.6065	458145,458159,458153,458158,458164,458146,458143,458144,458141,458147,458149,458160,458152,458162,458155,458142,458139,458138	18	1400.71	3	50.6264	18		0.958033	29.749;29.967;30.768;30.712;NA;30.555;29.982;31.351;NA;30.132;30.155;30.315;30.584;30.629;31.23;30.933;31.17;30.236;30.791;30.686	467.912184315192;467.909456483204;467.909104649302;467.909141882852;NA;467.909452400888;467.909399439808;467.908863729669;NA;467.909313863503;467.90938085366;467.909104208621;467.909108898162;467.909003975716;467.909117544223;467.909071453485;467.908807093401;467.909462922601;467.909116180339;467.909115445347	NaN;71.8061065673828;46.3872299194336;45.3574409484863;NA;47.4291114807129;54.3424987792969;28.360689163208;NA;66.0043411254883;67.9969329833984;33.1917610168457;54.3424987792969;46.0690612792969;48.5322113037109;55.291389465332;52.5758399963379;35.6568412780762;46.0690612792969;61.2350311279297	2	-0.8575	-0.6395	0.1615	0.1055	0.625641	-0.0515	-0.6245	0.7445	0.635777	-0.4745	-0.4515	-0.2915	-0.0225	0.0225	0.6235	0.3265	0.5635	-0.3705	0.1845	0.0795	-0.00040227	-0.00033882	-0.0001893	-0.00037519	-0.000344472	-0.00038548	-0.00033302	-0.00018706	-0.000190273	-0.00018507	-0.00014106	2.6074e-05	-0.00012236	0.00018643	0.00043586	0.00039489	0.00033646	0.00026564	0.00025893	0.00018386
Feature_7037_i	701.861	30.61	TIQGHLQSENFK	O15042	B03_19_150304_human_ecoli_B_3ul_3um_column_95_HCD_OT_2hrs_30B_9B_msms_5038;B03_20_150304_human_ecoli_A_3ul_3um_column_95_HCD_OT_2hrs_30B_9B_msms_5111;B03_21_150304_human_ecoli_A_3ul_3um_column_95_HCD_OT_2hrs_30B_9B_msms_5061;B03_17_150304_human_ecoli_D_3ul_3um_column_95_HCD_OT_2hrs_30B_9B_msms_5113;B03_14_150304_human_ecoli_D_3ul_3um_column_95_HCD_OT_2hrs_30B_9B_msms_4988;B03_18_150304_human_ecoli_C_3ul_3um_column_95_HCD_OT_2hrs_30B_9B_msms_5262;B03_05_150304_human_ecoli_E_3ul_3um_column_95_HCD_OT_2hrs_30B_9B_msms_4923;B03_03_150304_human_ecoli_C_3ul_3um_column_95_HCD_OT_2hrs_30B_9B_msms_4674;4572;B03_08_150304_human_ecoli_C_3ul_3um_column_95_HCD_OT_2hrs_30B_9B_msms_4764;4801	701.86	701.862	29.61	31.61	2106212,2106200,2106205,2106201,2106204,2106206,2106207,2106197,2106210,2106211,2106202	11	1400.7	2	57.3782	9		0.637592	NA;29.952;NA;30.774;NA;30.554;29.939;NA;NA;NA;NA;NA;30.59;30.533;NA;30.898;31.181;30.261;30.773;30.61	NA;701.360263741743;NA;701.359567543457;NA;701.359884319321;701.360140967664;NA;NA;NA;NA;NA;701.359614045249;701.360083278457;NA;701.359610311968;701.359632033338;701.36017033896;701.359510851063;701.359603460574	NA;64.2244873046875;NA;35.1175994873047;NA;NaN;31.6746196746826;NA;NA;NA;NA;NA;25.448429107666;NaN;NA;84.2972564697266;56.5691184997559;36.9444198608398;86.944206237793;95.1834030151367	2	0.783355	-0.658	-0.0588089	0.164	0.625378	-0.056	-0.671	0.449508	0.635428	-0.645326	-0.507185	-0.456585	-0.02	-0.077	0.291561	0.288	0.571	-0.349	0.163	0	8.43629e-05	0.00030614	0.00036697	0.00017633	0.000226877	0.0001211	0.00024144	0.000473373	0.000489431	0.000448125	0.0004386	0.000717769	0.0004801	0.00094701	0.0013576	0.0011861	0.0012153	0.0011625	0.001096	0.00096338
Feature_7038_i	588.782	34.463	TIQGDEEDLR	P54920	B03_11_150304_human_ecoli_A_3ul_3um_column_95_HCD_OT_2hrs_30B_9B_msms_7229;B03_18_150304_human_ecoli_C_3ul_3um_column_95_HCD_OT_2hrs_30B_9B_msms_7254;B03_16_150304_human_ecoli_E_3ul_3um_column_95_HCD_OT_2hrs_30B_9B_msms_7295;B03_19_150304_human_ecoli_B_3ul_3um_column_95_HCD_OT_2hrs_30B_9B_msms_7282;7336;B03_21_150304_human_ecoli_A_3ul_3um_column_95_HCD_OT_2hrs_30B_9B_msms_7116;B03_12_150304_human_ecoli_B_3ul_3um_column_95_HCD_OT_2hrs_30B_9B_msms_7489;7241;B03_02_150304_human_ecoli_B_3ul_3um_column_95_HCD_OT_2hrs_30B_9B_msms_7240;B03_14_150304_human_ecoli_D_3ul_3um_column_95_HCD_OT_2hrs_30B_9B_msms_7129;B03_17_150304_human_ecoli_D_3ul_3um_column_95_HCD_OT_2hrs_30B_9B_msms_7191;B03_04_150304_human_ecoli_D_3ul_3um_column_95_HCD_OT_2hrs_30B_9B_msms_6939;B03_03_150304_human_ecoli_C_3ul_3um_column_95_HCD_OT_2hrs_30B_9B_msms_6953;B03_05_150304_human_ecoli_E_3ul_3um_column_95_HCD_OT_2hrs_30B_9B_msms_6976	588.781	588.783	33.463	35.463	1411475,1411476,1411464,1411465,1411478,1411467,1411459,1411479,1411463,1411461,1411458,1411450,1411457,1411453,1411470,1411451,1411455,1411452,1411456,1411454	20	1174.55	2	71.8137	20		1.35303	34.654;34.184;34.575;34.578;34.767;34.259;34.199;34.897;34.763;34.241;34.406;34.295;34.218;34.298;34.72;34.539;34.578;34.208;34.52;34.314	588.280683479186;588.280519949713;588.280541948635;588.280579702079;588.280524053657;588.280279624063;588.280662326301;588.280563415397;588.28054167675;588.281308009868;588.281304393317;588.280421855501;588.280299122646;588.281296478362;588.280417171199;588.280191300015;588.280439048632;588.280196419524;588.280165972759;588.280447716906	81.0165481567383;69.6716537475586;64.82;53.237;NaN;NaN;NaN;NaN;NaN;55.8062591552734;68.5357131958008;NaN;81.0165481567383;NaN;73.4994888305664;70.941520690918;78.3416137695313;81.0165481567383;NaN;83.8617782592773	1	0.191	-0.279	0.112	0.115	0.304	-0.204	-0.264	0.434	0.3	-0.222	-0.057	-0.168	-0.245	-0.165	0.257	0.076	0.115	-0.255	0.057	-0.149	-5.928e-05	-0.00010478	3.5328e-05	-9.4522e-05	0.00013911	-1.7201e-05	-7.9941e-07	0.00029388	0.0002452	0.0002522	0.00024279	0.00018281	0.00024685	0.00057932	0.00096699	0.0010307	0.00088287	0.00069599	0.00073462	0.00076536
Feature_7039_i	533.928	122.256	TIQFVDWCPTGFK	Q9BQE3	B03_06_150304_human_ecoli_E_3ul_3um_column_95_HCD_OT_2hrs_30B_9B_msms_58803;B03_13_150304_human_ecoli_C_3ul_3um_column_95_HCD_OT_2hrs_30B_9B_msms_58339;58311;B03_05_150304_human_ecoli_E_3ul_3um_column_95_HCD_OT_2hrs_30B_9B_msms_58925;58939;B03_02_150304_human_ecoli_B_3ul_3um_column_95_HCD_OT_2hrs_30B_9B_msms_59203;B03_08_150304_human_ecoli_C_3ul_3um_column_95_HCD_OT_2hrs_30B_9B_msms_58743;B03_10_150304_human_ecoli_A_3ul_3um_column_95_HCD_OT_2hrs_30B_9B_msms_58653;B03_09_150304_human_ecoli_B_3ul_3um_column_95_HCD_OT_2hrs_30B_9B_msms_58850	533.927	533.929	121.256	123.256	979453,979470,979465,979476,979460,979472,979457	7	1597.76	3	47.0067	7		0.637592	122.356;NA;NA;122.38;122.217;NA;122.068;122.451;122.256;NA;NA;121.923;NA;NA;NA;NA;NA;NA;NA;NA	533.594542530249;NA;NA;533.594057810642;533.593924262662;NA;533.593964796584;533.59399945362;533.594144056979;NA;NA;533.594307251967;NA;NA;NA;NA;NA;NA;NA;NA	55.7239112854004;NA;NA;50.8967514038086;44.5107612609863;NA;61.1674003601074;48.5322113037109;38.278678894043;NA;NA;29.9368991851807;NA;NA;NA;NA;NA;NA;NA;NA	2	0.1	0.274965	-0.0975319	0.124	-0.039	0.425227	-0.188	0.195	0	-0.393642	-0.132055	-0.333	-0.477578	0.167579	-0.134964	-0.0943289	-0.378394	-0.535987	-0.427079	-0.640803	-0.00035291	-0.00052957	-0.0002195	-0.00050694	-0.00032201	-0.00026018	-0.00018243	-0.00010083	-9.1015e-05	2.296e-05	-0.000178084	-8.5115e-05	-6.37048e-05	0.000549532	0.000586284	0.00066177	0.000580467	0.000625052	0.000472188	0.000381316
Feature_7040_i	800.388	122.175	TIQFVDWCPTGFK	Q9BQE3	B03_21_150304_human_ecoli_A_3ul_3um_column_95_HCD_OT_2hrs_30B_9B_msms_59377;60021;B03_12_150304_human_ecoli_B_3ul_3um_column_95_HCD_OT_2hrs_30B_9B_msms_60927;B03_20_150304_human_ecoli_A_3ul_3um_column_95_HCD_OT_2hrs_30B_9B_msms_59590;B03_18_150304_human_ecoli_C_3ul_3um_column_95_HCD_OT_2hrs_30B_9B_msms_59770;B03_15_150304_human_ecoli_E_3ul_3um_column_95_HCD_OT_2hrs_30B_9B_msms_60556;B03_14_150304_human_ecoli_D_3ul_3um_column_95_HCD_OT_2hrs_30B_9B_msms_60221;B03_11_150304_human_ecoli_A_3ul_3um_column_95_HCD_OT_2hrs_30B_9B_msms_59819;B03_19_150304_human_ecoli_B_3ul_3um_column_95_HCD_OT_2hrs_30B_9B_msms_59838;B03_17_150304_human_ecoli_D_3ul_3um_column_95_HCD_OT_2hrs_30B_9B_msms_60047;B03_16_150304_human_ecoli_E_3ul_3um_column_95_HCD_OT_2hrs_30B_9B_msms_60329;B03_02_150304_human_ecoli_B_3ul_3um_column_95_HCD_OT_2hrs_30B_9B_msms_59092;B03_04_150304_human_ecoli_D_3ul_3um_column_95_HCD_OT_2hrs_30B_9B_msms_58847;B03_09_150304_human_ecoli_B_3ul_3um_column_95_HCD_OT_2hrs_30B_9B_msms_58798;B03_03_150304_human_ecoli_C_3ul_3um_column_95_HCD_OT_2hrs_30B_9B_msms_59089;B03_10_150304_human_ecoli_A_3ul_3um_column_95_HCD_OT_2hrs_30B_9B_msms_58572;B03_05_150304_human_ecoli_E_3ul_3um_column_95_HCD_OT_2hrs_30B_9B_msms_58838;B03_07_150304_human_ecoli_D_3ul_3um_column_95_HCD_OT_2hrs_30B_9B_msms_59014;B03_06_150304_human_ecoli_E_3ul_3um_column_95_HCD_OT_2hrs_30B_9B_msms_58660;B03_13_150304_human_ecoli_C_3ul_3um_column_95_HCD_OT_2hrs_30B_9B_msms_58267;B03_08_150304_human_ecoli_C_3ul_3um_column_95_HCD_OT_2hrs_30B_9B_msms_58697	800.387	800.389	121.175	123.175	2502850,2502852,2502849,2502856,2502857,2502844,2502851,2502859,2502858,2502854,2502842,2502846,2502843,2502861,2502848,2502860,2502855,2502845,2502853,2502847	20	1597.76	2	64.7256	20		1.49883	122.299;122.595;122.183;122.342;122.152;122.796;122.063;122.482;122.277;121.98;122.18;121.867;121.847;122.441;122.17;122.217;121.898;121.816;121.885;121.69	799.887215537407;799.887896611332;799.887194989806;799.887306279248;799.887187664784;799.887300693226;799.887285324799;799.887693382145;799.887289331254;799.887311100822;799.887389830527;799.887362682675;799.8872762657;799.887368843171;799.887315229674;799.887827093365;799.887434902028;799.887315754633;799.887757488708;799.887301144618	47.773609161377;78.5288009643555;35.0368995666504;54.0901107788086;33.8416481018066;79.8748779296875;62.2874984741211;62.2874984741211;77.7756271362305;64.7981872558594;57.2673988342285;78.5288009643555;70.888542175293;67.2344665527344;62.2874984741211;75.5888366699219;70.679573059082;79.8748779296875;72.6812210083008;63.1853408813477	2	0.124	0.42	0.008	0.167	-0.023	0.621	-0.112	0.307	0.102	-0.195	0.005	-0.308	-0.328	0.266	-0.005	0.042	-0.277	-0.359	-0.29	-0.485	0.00018515	-0.00017926	0.0003624	-3.3713e-05	0.00019928	0.00030897	0.00026995	0.00053764	0.00054298	0.0006069	0.00046273	0.00049898	0.000578	0.0014425	0.0016053	0.0015446	0.0015447	0.0014941	0.0013614	0.001203
Feature_7042_i	494.942	76.254	TIPWLEDRVPQK	O43707	B03_11_150304_human_ecoli_A_3ul_3um_column_95_HCD_OT_2hrs_30B_9B_msms_32016;32636;B03_18_150304_human_ecoli_C_3ul_3um_column_95_HCD_OT_2hrs_30B_9B_msms_31544;32244;B03_17_150304_human_ecoli_D_3ul_3um_column_95_HCD_OT_2hrs_30B_9B_msms_31646;32476;B03_19_150304_human_ecoli_B_3ul_3um_column_95_HCD_OT_2hrs_30B_9B_msms_31461;32197;B03_14_150304_human_ecoli_D_3ul_3um_column_95_HCD_OT_2hrs_30B_9B_msms_31860;32532;31088;31733;B03_15_150304_human_ecoli_E_3ul_3um_column_95_HCD_OT_2hrs_30B_9B_msms_32601;31967;B03_20_150304_human_ecoli_A_3ul_3um_column_95_HCD_OT_2hrs_30B_9B_msms_31879;B03_02_150304_human_ecoli_B_3ul_3um_column_95_HCD_OT_2hrs_30B_9B_msms_31199;31835;B03_21_150304_human_ecoli_A_3ul_3um_column_95_HCD_OT_2hrs_30B_9B_msms_31155;31866;32222;B03_12_150304_human_ecoli_B_3ul_3um_column_95_HCD_OT_2hrs_30B_9B_msms_33056;B03_03_150304_human_ecoli_C_3ul_3um_column_95_HCD_OT_2hrs_30B_9B_msms_31144;31765;31061;B03_08_150304_human_ecoli_C_3ul_3um_column_95_HCD_OT_2hrs_30B_9B_msms_30923;31556;31822;B03_16_150304_human_ecoli_E_3ul_3um_column_95_HCD_OT_2hrs_30B_9B_msms_32490;31763;31857;B03_06_150304_human_ecoli_E_3ul_3um_column_95_HCD_OT_2hrs_30B_9B_msms_31017;31629;B03_05_150304_human_ecoli_E_3ul_3um_column_95_HCD_OT_2hrs_30B_9B_msms_31030;31644;B03_09_150304_human_ecoli_B_3ul_3um_column_95_HCD_OT_2hrs_30B_9B_msms_31586;30921;30954	494.941	494.943	75.254	77.254	662274,662269,662280,662289,662109,662277,662279,662283,662278,662286,662252,662281,662245,662287,662290,662276	16	1480.8	3	95.8009	16		1.79548	76.344;76.521;NA;76.344;76.31;NA;76.206;76.311;NA;76.197;76.288;NA;75.885;76.359;76.254;76.177;76.071;75.714;75.596;75.644	494.608633414296;494.608581397736;NA;494.608567337799;494.608518827988;NA;494.608572476897;494.608507114113;NA;494.608522045018;494.608530092516;NA;494.608531954047;494.608508759808;494.608564067007;494.608618877295;494.60856750787;494.608561142783;494.608497644237;494.608603446908	89.5334167480469;98.1824569702148;NA;106.378997802734;97.4389572143555;NA;101.711502075195;115.037101745605;NA;97.7492980957031;82.9119415283203;NA;97.4389572143555;91.6939163208008;74.0767288208008;97.29931640625;98.1824569702148;89.3563919067383;89.5334167480469;106.288902282715	2	0.09	0.267	0.0285105	0.09	0.056	0.0125865	-0.048	0.057	0.0457691	-0.057	0.034	-0.339677	-0.369	0.105	0	-0.077	-0.183	-0.54	-0.658	-0.61	-0.00054776	-0.00037696	-0.000290865	-0.00044128	-0.00056729	-0.00031208	-0.00026801	-5.982e-05	-4.18557e-05	-0.00012409	-0.00018524	-0.000112217	-5.4844e-05	0.00043875	0.00053107	0.00041471	0.00050705	0.00044846	0.00040279	0.00035894
Feature_7043_i	741.91	76.2605	TIPWLEDRVPQK	O43707	B03_18_150304_human_ecoli_C_3ul_3um_column_95_HCD_OT_2hrs_30B_9B_msms_31535;32232;32286;31045;B03_12_150304_human_ecoli_B_3ul_3um_column_95_HCD_OT_2hrs_30B_9B_msms_32470;33119;33166;B03_14_150304_human_ecoli_D_3ul_3um_column_95_HCD_OT_2hrs_30B_9B_msms_31876;32544;32553;31229;32520;B03_15_150304_human_ecoli_E_3ul_3um_column_95_HCD_OT_2hrs_30B_9B_msms_32004;32644;31174;B03_20_150304_human_ecoli_A_3ul_3um_column_95_HCD_OT_2hrs_30B_9B_msms_31874;32056;31230;B03_17_150304_human_ecoli_D_3ul_3um_column_95_HCD_OT_2hrs_30B_9B_msms_31620;32309;32529;30969;B03_19_150304_human_ecoli_B_3ul_3um_column_95_HCD_OT_2hrs_30B_9B_msms_31462;32110;B03_21_150304_human_ecoli_A_3ul_3um_column_95_HCD_OT_2hrs_30B_9B_msms_32056;31100;B03_16_150304_human_ecoli_E_3ul_3um_column_95_HCD_OT_2hrs_30B_9B_msms_31921;32578;32794;B03_11_150304_human_ecoli_A_3ul_3um_column_95_HCD_OT_2hrs_30B_9B_msms_32069;B03_02_150304_human_ecoli_B_3ul_3um_column_95_HCD_OT_2hrs_30B_9B_msms_31266;31866;31915;B03_03_150304_human_ecoli_C_3ul_3um_column_95_HCD_OT_2hrs_30B_9B_msms_31216;B03_05_150304_human_ecoli_E_3ul_3um_column_95_HCD_OT_2hrs_30B_9B_msms_31105;B03_13_150304_human_ecoli_C_3ul_3um_column_95_HCD_OT_2hrs_30B_9B_msms_30667;31316;31350;30149;B03_07_150304_human_ecoli_D_3ul_3um_column_95_HCD_OT_2hrs_30B_9B_msms_30995;B03_10_150304_human_ecoli_A_3ul_3um_column_95_HCD_OT_2hrs_30B_9B_msms_30947;B03_06_150304_human_ecoli_E_3ul_3um_column_95_HCD_OT_2hrs_30B_9B_msms_31085;B03_04_150304_human_ecoli_D_3ul_3um_column_95_HCD_OT_2hrs_30B_9B_msms_31032;B03_08_150304_human_ecoli_C_3ul_3um_column_95_HCD_OT_2hrs_30B_9B_msms_30971;B03_09_150304_human_ecoli_B_3ul_3um_column_95_HCD_OT_2hrs_30B_9B_msms_31091	741.909	741.911	75.2605	77.2605	2295401,2295405,2295404,2295400,2295416,2295402,2295418,2295409,2295413,2295412,2295427,2295423,2295419,2295403,2295417,2295421,2295424,2295420,2295422,2295411	20	1480.8	2	120.246	20		1.79548	76.406;76.582;76.392;76.365;76.34;76.261;76.22;76.343;76.273;76.204;76.304;75.947;75.902;76.26;76.277;76.183;75.983;75.671;75.755;75.657	741.409255625652;741.409203071009;741.409102304209;741.409136095451;741.409122798667;741.409003729122;741.409117288158;741.409033602057;741.409056501632;741.408990945059;741.409178722916;741.409076169373;741.409238666051;741.409106473655;741.409089609503;741.409052625906;741.409190645336;741.409069743476;741.409284598983;741.409072023094	101.567901611328;120.550598144531;131.931594848633;173.60139465332;112.727096557617;129.342803955078;101.567901611328;122.178001403809;108.243896484375;138.422500610352;122.178001403809;126.658401489258;127.776100158691;123.255500793457;121.013298034668;110.977203369141;114.709999084473;148.999801635742;95.1379776000977;74.0767288208008	2	0.1455	0.3215	0.1315	0.1045	0.0795	0.0005	-0.0405	0.0825	0.0125	-0.0565	0.0435	-0.3135	-0.3585	-0.0005	0.0165	-0.0775	-0.2775	-0.5895	-0.5055	-0.6035	-0.00020758	7.6896e-05	0.00017262	-1.4798e-05	-0.00024307	0.00027658	0.00029985	0.00058913	0.00070704	0.00059781	0.00037434	0.00064748	0.000488	0.0013309	0.0014974	0.0013973	0.0013522	0.0014059	0.0011718	0.0013597
Feature_7044_i	515.773	91.943	TIPWLEDR	O43707	B03_11_150304_human_ecoli_A_3ul_3um_column_95_HCD_OT_2hrs_30B_9B_msms_41379;42002;42098;B03_18_150304_human_ecoli_C_3ul_3um_column_95_HCD_OT_2hrs_30B_9B_msms_40993;41636;41816;B03_02_150304_human_ecoli_B_3ul_3um_column_95_HCD_OT_2hrs_30B_9B_msms_40525;41124;B03_17_150304_human_ecoli_D_3ul_3um_column_95_HCD_OT_2hrs_30B_9B_msms_41790;41955;41154;B03_12_150304_human_ecoli_B_3ul_3um_column_95_HCD_OT_2hrs_30B_9B_msms_42060;42705;B03_20_150304_human_ecoli_A_3ul_3um_column_95_HCD_OT_2hrs_30B_9B_msms_40806;41443;41586;B03_03_150304_human_ecoli_C_3ul_3um_column_95_HCD_OT_2hrs_30B_9B_msms_40455;41068;41218;B03_16_150304_human_ecoli_E_3ul_3um_column_95_HCD_OT_2hrs_30B_9B_msms_41464;42102;42231;B03_19_150304_human_ecoli_B_3ul_3um_column_95_HCD_OT_2hrs_30B_9B_msms_40938;41568;41821;42219;B03_09_150304_human_ecoli_B_3ul_3um_column_95_HCD_OT_2hrs_30B_9B_msms_40287;40892;40983;B03_08_150304_human_ecoli_C_3ul_3um_column_95_HCD_OT_2hrs_30B_9B_msms_40219;40839;B03_04_150304_human_ecoli_D_3ul_3um_column_95_HCD_OT_2hrs_30B_9B_msms_40307;40923;B03_21_150304_human_ecoli_A_3ul_3um_column_95_HCD_OT_2hrs_30B_9B_msms_40680;41307;41569;B03_15_150304_human_ecoli_E_3ul_3um_column_95_HCD_OT_2hrs_30B_9B_msms_41552;42191;42395;B03_10_150304_human_ecoli_A_3ul_3um_column_95_HCD_OT_2hrs_30B_9B_msms_40143;40756;40939;B03_06_150304_human_ecoli_E_3ul_3um_column_95_HCD_OT_2hrs_30B_9B_msms_40262;40876;41050;B03_05_150304_human_ecoli_E_3ul_3um_column_95_HCD_OT_2hrs_30B_9B_msms_40329;40947;B03_07_150304_human_ecoli_D_3ul_3um_column_95_HCD_OT_2hrs_30B_9B_msms_40239;40860;41055;B03_13_150304_human_ecoli_C_3ul_3um_column_95_HCD_OT_2hrs_30B_9B_msms_39892;40498	515.772	515.774	90.943	92.943	837063,837075,837039,837080,837057,837086,837036,837077,837083,837046,837048,837040,837073,837079,837058,837047,837041,837045,837051	19	1028.53	2	94.4191	19		1.79548	92.023;92.155;91.9;92.006;91.956;92.056;91.876;92.063;91.953;91.763;91.943;91.567;NA;91.947;91.992;91.808;91.658;91.38;91.523;91.295	515.271271512099;515.271250430802;515.271278200116;515.271309364265;515.271357351222;515.271318871377;515.271362145309;515.271340358252;515.271449942725;515.27146885217;515.271445298333;515.271371266124;NA;515.271568087851;515.271545018852;515.271567591398;515.27152247453;515.271561213703;515.271595636595;515.271513658003	80.438117980957;80.6835403442383;103.738998413086;91.8533630371094;98.6293792724609;88.3584136962891;84.7430877685547;82.2787322998047;91.3180465698242;102.001602172852;98.6293792724609;103.833000183105;NA;91.8533630371094;82.2787322998047;93.4285430908203;95.8151626586914;114.281196594238;93.4285430908203;116.371002197266	1	0.08	0.212	-0.043	0.063	0.013	0.113	-0.067	0.12	0.01	-0.18	0	-0.376	-0.470193	0.004	0.049	-0.135	-0.285	-0.563	-0.42	-0.648	-0.00047193	-0.00042683	-0.00039407	-0.00035835	-0.00056207	-0.00028488	-0.00026979	-0.00012184	-0.00010272	-0.00012781	-0.00025997	-4.2272e-05	-0.000209514	0.00058262	0.0006216	0.00041555	0.00066471	0.00039905	0.00045077	0.00041684
Feature_7045_i	402.756	70.608	TIPVVFK	P25685	B03_17_150304_human_ecoli_D_3ul_3um_column_95_HCD_OT_2hrs_30B_9B_msms_28314;B03_13_150304_human_ecoli_C_3ul_3um_column_95_HCD_OT_2hrs_30B_9B_msms_27422;B03_18_150304_human_ecoli_C_3ul_3um_column_95_HCD_OT_2hrs_30B_9B_msms_28214;B03_09_150304_human_ecoli_B_3ul_3um_column_95_HCD_OT_2hrs_30B_9B_msms_27849;B03_19_150304_human_ecoli_B_3ul_3um_column_95_HCD_OT_2hrs_30B_9B_msms_28116;B03_21_150304_human_ecoli_A_3ul_3um_column_95_HCD_OT_2hrs_30B_9B_msms_27814;B03_15_150304_human_ecoli_E_3ul_3um_column_95_HCD_OT_2hrs_30B_9B_msms_28590;B03_20_150304_human_ecoli_A_3ul_3um_column_95_HCD_OT_2hrs_30B_9B_msms_27984;B03_16_150304_human_ecoli_E_3ul_3um_column_95_HCD_OT_2hrs_30B_9B_msms_28551;B03_14_150304_human_ecoli_D_3ul_3um_column_95_HCD_OT_2hrs_30B_9B_msms_28485	402.755	402.757	69.608	71.608	14997,14963,14995,14990,14989,14996,14993,14992,14991,14969,14998,14967,14965,14994,14962,14976,14973,14982,14955,14971	20	802.495	2	50.9659	20		1.30953	70.891;70.906;70.677;70.715;70.872;70.661;70.675;70.804;70.699;70.502;70.537;70.261;70.265;70.562;70.601;70.615;70.403;70.023;70.208;69.956	402.25447781659;402.254435159513;402.254448936344;402.254449620614;402.25456078117;402.254434704474;402.254427348533;402.254445868173;402.254416929613;402.254472714501;402.254449074022;402.254503613576;402.254501436764;402.254558894793;402.254442024077;402.254477627752;402.254463564567;402.254530757567;402.254640659003;402.254578175088	NaN;NaN;NaN;NaN;NaN;NaN;NaN;50.9658813476563;NaN;NaN;NaN;50.9658813476563;50.9658813476563;50.9658813476563;50.9658813476563;50.9658813476563;50.9658813476563;50.9658813476563;50.9658813476563;50.9658813476563	1	0.283	0.298	0.069	0.107	0.264	0.053	0.067	0.196	0.091	-0.106	-0.071	-0.347	-0.343	-0.046	-0.007	0.007	-0.205	-0.585	-0.4	-0.652	-0.00059287	-0.00062953	-0.00050144	-0.00062032	-0.0006799	-0.00049297	-0.00051696	-0.00031708	-0.00033448	-0.00025808	-0.0003977	-0.00029952	-0.00040844	-1.8613e-05	0.00033004	0.00022501	7.783e-05	0.00017044	0.00020823	2.2809e-05
Feature_7046_i	769.871	79.355	TIPTDDNVVCFTR	P47895	B03_12_150304_human_ecoli_B_3ul_3um_column_95_HCD_OT_2hrs_30B_9B_msms_34504;34638;34823;B03_19_150304_human_ecoli_B_3ul_3um_column_95_HCD_OT_2hrs_30B_9B_msms_33493;33732;B03_11_150304_human_ecoli_A_3ul_3um_column_95_HCD_OT_2hrs_30B_9B_msms_33988;B03_20_150304_human_ecoli_A_3ul_3um_column_95_HCD_OT_2hrs_30B_9B_msms_33245;B03_15_150304_human_ecoli_E_3ul_3um_column_95_HCD_OT_2hrs_30B_9B_msms_33992;B03_14_150304_human_ecoli_D_3ul_3um_column_95_HCD_OT_2hrs_30B_9B_msms_33841;33814;B03_18_150304_human_ecoli_C_3ul_3um_column_95_HCD_OT_2hrs_30B_9B_msms_33527;B03_21_150304_human_ecoli_A_3ul_3um_column_95_HCD_OT_2hrs_30B_9B_msms_33181;B03_16_150304_human_ecoli_E_3ul_3um_column_95_HCD_OT_2hrs_30B_9B_msms_33970;B03_10_150304_human_ecoli_A_3ul_3um_column_95_HCD_OT_2hrs_30B_9B_msms_32761;B03_02_150304_human_ecoli_B_3ul_3um_column_95_HCD_OT_2hrs_30B_9B_msms_33106;B03_05_150304_human_ecoli_E_3ul_3um_column_95_HCD_OT_2hrs_30B_9B_msms_32898;B03_13_150304_human_ecoli_C_3ul_3um_column_95_HCD_OT_2hrs_30B_9B_msms_32760;B03_07_150304_human_ecoli_D_3ul_3um_column_95_HCD_OT_2hrs_30B_9B_msms_32819;B03_03_150304_human_ecoli_C_3ul_3um_column_95_HCD_OT_2hrs_30B_9B_msms_33017;33341;B03_17_150304_human_ecoli_D_3ul_3um_column_95_HCD_OT_2hrs_30B_9B_msms_33636;B03_04_150304_human_ecoli_D_3ul_3um_column_95_HCD_OT_2hrs_30B_9B_msms_32854;B03_09_150304_human_ecoli_B_3ul_3um_column_95_HCD_OT_2hrs_30B_9B_msms_32878;B03_08_150304_human_ecoli_C_3ul_3um_column_95_HCD_OT_2hrs_30B_9B_msms_32850;B03_06_150304_human_ecoli_E_3ul_3um_column_95_HCD_OT_2hrs_30B_9B_msms_32970;32864	769.87	769.872	78.355	80.355	2398112,2398113,2398103,2398134,2398109,2398111,2398129,2398114,2398122,2398110,2398097,2398102,2398101,2398094,2398108,2398126,2398095,2398104,2398096,2398093	20	1536.73	2	54.2435	20		0.986333	79.509;79.543;79.37;79.429;79.499;79.337;79.34;79.463;79.439;79.288;79.482;79.044;79.039;79.431;79.486;79.339;79.251;78.844;78.917;78.829	769.369928875232;769.370140401588;769.370008791814;769.370028225139;769.37003018684;769.369880385139;769.370252581512;769.370081384082;769.370120936118;769.36971171434;769.370256227458;769.370245654105;769.370015113171;769.370279107382;769.370533150308;769.370037187905;769.370489752087;769.370321713438;769.370709370126;769.370223517384	46.3177108764648;54.0901107788086;79.8748779296875;46.3177108764648;79.8748779296875;64.1035537719727;54.0901107788086;55.7239112854004;40.9413185119629;46.3177108764648;70.888542175293;41.6208992004395;54.0901107788086;54.0901107788086;46.3177108764648;62.2874984741211;49.2980995178223;54.0901107788086;28.8120594024658;55.7239112854004	1	0.154	0.188	0.015	0.074	0.144	-0.018	-0.015	0.108	0.084	-0.067	0.127	-0.311	-0.316	0.076	0.131	-0.016	-0.104	-0.511	-0.438	-0.526	9.32085e-06	-3.3613e-05	0.0003562	0.00023648	7.1442e-05	0.00024537	0.00018867	0.00061992	0.000421667	0.000414717	0.00035173	0.00050962	0.00060455	0.00147555	0.0016447	0.0012943	0.0013814	0.0013129	0.0014868	0.0012054
Feature_7047_i	534.961	110.148	TIPSWATLSASQLAR	Q5SSJ5	B03_08_150304_human_ecoli_C_3ul_3um_column_95_HCD_OT_2hrs_30B_9B_msms_51572;B03_02_150304_human_ecoli_B_3ul_3um_column_95_HCD_OT_2hrs_30B_9B_msms_51777;B03_03_150304_human_ecoli_C_3ul_3um_column_95_HCD_OT_2hrs_30B_9B_msms_51742;B03_11_150304_human_ecoli_A_3ul_3um_column_95_HCD_OT_2hrs_30B_9B_msms_52598;B03_10_150304_human_ecoli_A_3ul_3um_column_95_HCD_OT_2hrs_30B_9B_msms_51292;B03_05_150304_human_ecoli_E_3ul_3um_column_95_HCD_OT_2hrs_30B_9B_msms_51507;51579;51812;B03_04_150304_human_ecoli_D_3ul_3um_column_95_HCD_OT_2hrs_30B_9B_msms_51605;B03_06_150304_human_ecoli_E_3ul_3um_column_95_HCD_OT_2hrs_30B_9B_msms_51501;B03_07_150304_human_ecoli_D_3ul_3um_column_95_HCD_OT_2hrs_30B_9B_msms_51697;51646;B03_14_150304_human_ecoli_D_3ul_3um_column_95_HCD_OT_2hrs_30B_9B_msms_52838;B03_09_150304_human_ecoli_B_3ul_3um_column_95_HCD_OT_2hrs_30B_9B_msms_51462;51480;51490;B03_12_150304_human_ecoli_B_3ul_3um_column_95_HCD_OT_2hrs_30B_9B_msms_53522;B03_19_150304_human_ecoli_B_3ul_3um_column_95_HCD_OT_2hrs_30B_9B_msms_52478;B03_16_150304_human_ecoli_E_3ul_3um_column_95_HCD_OT_2hrs_30B_9B_msms_53097;B03_17_150304_human_ecoli_D_3ul_3um_column_95_HCD_OT_2hrs_30B_9B_msms_52746;B03_18_150304_human_ecoli_C_3ul_3um_column_95_HCD_OT_2hrs_30B_9B_msms_52409	534.96	534.962	109.148	111.148	987662,987672,987673,987656,987667,987666,987664,987670,987669,987668,987665,987663,987674,987655,987658,987659,987660	17	1600.86	3	58.4851	16		1	110.203;110.532;110.206;110.303;110.246;110.584;110.12;110.263;110.148;109.883;110.086;109.914;109.742;NA;110.23;110.12;109.71;109.665;NA;NA	534.626686319126;534.626920427968;534.626494594053;534.626595400012;534.626900947111;534.626770101259;534.626618704623;534.626886282246;534.626636388828;534.626385781908;534.62668054356;534.626726957786;534.626663707581;NA;NaN;NaN;NaN;534.626382413932;NA;NA	47.6390800476074;64.5199203491211;81.6316375732422;57.2883605957031;72.8978729248047;64.5199203491211;80.6319427490234;69.2611312866211;64.5199203491211;72.8978729248047;42.946720123291;NaN;44.2517509460449;NA;58.079;55.66;21.247;37.7695808410645;NA;NA	2	0.055	0.384	0.058	0.155	0.098	0.436	-0.028	0.115	0	-0.265	-0.062	-0.234	-0.406	0.0689964	0.082	-0.028	-0.438	-0.483	-0.390457	-0.578028	-0.00033008	-0.00043994	-0.00042572	-0.00038051	-0.00042119	-0.00024363	-0.00028503	-0.00013252	-0.00022453	2.2978e-05	-9.6068e-05	-5.7897e-05	-6.9394e-05	0.000568298	0.000583942	0.000535972	0.000731021	0.00064524	0.000474701	0.000458746
Feature_7049_i	594.322	82.574	TIPLTDNTVIEEHLGK	Q6DKI1	B03_12_150304_human_ecoli_B_3ul_3um_column_95_HCD_OT_2hrs_30B_9B_msms_36514;B03_20_150304_human_ecoli_A_3ul_3um_column_95_HCD_OT_2hrs_30B_9B_msms_35254;B03_11_150304_human_ecoli_A_3ul_3um_column_95_HCD_OT_2hrs_30B_9B_msms_35916;B03_17_150304_human_ecoli_D_3ul_3um_column_95_HCD_OT_2hrs_30B_9B_msms_35577;B03_19_150304_human_ecoli_B_3ul_3um_column_95_HCD_OT_2hrs_30B_9B_msms_35433;B03_14_150304_human_ecoli_D_3ul_3um_column_95_HCD_OT_2hrs_30B_9B_msms_35733;B03_08_150304_human_ecoli_C_3ul_3um_column_95_HCD_OT_2hrs_30B_9B_msms_34845;B03_10_150304_human_ecoli_A_3ul_3um_column_95_HCD_OT_2hrs_30B_9B_msms_34753;B03_18_150304_human_ecoli_C_3ul_3um_column_95_HCD_OT_2hrs_30B_9B_msms_35489;B03_05_150304_human_ecoli_E_3ul_3um_column_95_HCD_OT_2hrs_30B_9B_msms_34885;B03_16_150304_human_ecoli_E_3ul_3um_column_95_HCD_OT_2hrs_30B_9B_msms_35919;B03_09_150304_human_ecoli_B_3ul_3um_column_95_HCD_OT_2hrs_30B_9B_msms_34887;B03_21_150304_human_ecoli_A_3ul_3um_column_95_HCD_OT_2hrs_30B_9B_msms_35182;B03_06_150304_human_ecoli_E_3ul_3um_column_95_HCD_OT_2hrs_30B_9B_msms_34845;B03_15_150304_human_ecoli_E_3ul_3um_column_95_HCD_OT_2hrs_30B_9B_msms_35959;B03_13_150304_human_ecoli_C_3ul_3um_column_95_HCD_OT_2hrs_30B_9B_msms_34532;B03_04_150304_human_ecoli_D_3ul_3um_column_95_HCD_OT_2hrs_30B_9B_msms_34851;B03_07_150304_human_ecoli_D_3ul_3um_column_95_HCD_OT_2hrs_30B_9B_msms_34799;B03_03_150304_human_ecoli_C_3ul_3um_column_95_HCD_OT_2hrs_30B_9B_msms_35051	594.321	594.323	81.574	83.574	1452407,1452394,1452400,1452391,1452389,1452406,1452393,1452390,1452395,1452399,1452408,1452396,1452397,1452392,1452405,1452401,1452402,1452403,1452388	19	1778.94	3	56.6715	19		0.721717	NA;82.769;82.574;82.64;82.595;82.59;82.568;82.704;82.63;82.485;82.739;82.19;82.104;82.599;82.679;82.456;82.293;82.009;82.016;82.063	NA;593.987659939166;593.987748765638;593.987702213971;593.987691962787;593.987698713539;593.987378596471;593.987694898061;593.987665580162;593.98771904303;593.987693099306;593.987702023934;593.987611763421;593.987795359856;593.987768090493;593.98771512871;593.98767423278;593.987137933606;593.987679500712;593.987726035004	NA;92.38037109375;77.3240814208984;52.8619117736816;54.0731582641602;52.8619117736816;45.6175193786621;49.3428802490234;69.4848937988281;61.9620590209961;48.405;75.0177764892578;25.1577301025391;32.365909576416;40.6928901672363;49.3428802490234;45.384349822998;58.9802017211914;61.9620590209961;83.5399932861328	2	0.14235	0.195	0	0.066	0.021	0.016	-0.006	0.13	0.056	-0.089	0.165	-0.384	-0.47	0.025	0.105	-0.118	-0.281	-0.565	-0.558	-0.511	-9.2305e-05	-0.0002221	-0.0002317	-0.00017412	-0.00033318	-0.00012767	-5.517e-06	0.00012004	0.00018435	6.9837e-05	-4.2314e-05	0.00029211	0.00017795	0.00077298	0.00094564	0.00087877	0.00060093	0.00079079	0.00064644	0.00068604
Feature_7053_i	516.618	59.911	TINVYPNFRPTPK	O95168	B03_12_150304_human_ecoli_B_3ul_3um_column_95_HCD_OT_2hrs_30B_9B_msms_22592;B03_11_150304_human_ecoli_A_3ul_3um_column_95_HCD_OT_2hrs_30B_9B_msms_22365;B03_21_150304_human_ecoli_A_3ul_3um_column_95_HCD_OT_2hrs_30B_9B_msms_21569;B03_08_150304_human_ecoli_C_3ul_3um_column_95_HCD_OT_2hrs_30B_9B_msms_21526;B03_03_150304_human_ecoli_C_3ul_3um_column_95_HCD_OT_2hrs_30B_9B_msms_21766	516.617	516.619	58.911	60.911	845725,845727,845711,845715,845726,845714,845723,845731,845728,845729,845730	11	1545.83	3	57.9069	9		0.72905	NA;60.15;NA;59.911;60.086;59.847;59.93;NA;60.081;59.897;59.676;NA;NA;59.965;59.877;NA;NA;NA;NA;59.224	NA;516.283721321018;NA;516.283834986398;516.283785460672;516.283810235798;516.283737298186;NA;516.284243112114;516.283891727618;516.28382161867;NA;NA;516.283750856056;516.283891831137;NA;NA;NA;NA;516.283653081238	NA;53.9473304748535;NA;NaN;NaN;NaN;54.8978118896484;NA;NaN;65.8089065551758;58.5945587158203;NA;NA;NaN;NaN;NA;NA;NA;NA;56.2859497070313	2	0.134901	0.239	-0.145693	0	0.175	-0.064	0.019	0.253164	0.17	-0.014	-0.235	-0.354879	-0.344395	0.054	-0.034	0.0965563	-0.0420004	-0.489278	-0.231876	-0.687	-0.00028029	-0.00034171	-0.00034509	-0.00028894	-0.00027074	-0.00031241	-0.00010209	-0.000111996	-0.0001467	-0.0001735	-7.0748e-05	-0.000157864	1.0293e-05	0.00042624	0.00051647	0.00039197	0.00058424	0.00039466	0.00044551	0.00042216
Feature_7054_i	774.423	59.851	TINVYPNFRPTPK	O95168	B03_12_150304_human_ecoli_B_3ul_3um_column_95_HCD_OT_2hrs_30B_9B_msms_22571;22674;B03_19_150304_human_ecoli_B_3ul_3um_column_95_HCD_OT_2hrs_30B_9B_msms_21775;21843;B03_14_150304_human_ecoli_D_3ul_3um_column_95_HCD_OT_2hrs_30B_9B_msms_22094;22060;22125;B03_20_150304_human_ecoli_A_3ul_3um_column_95_HCD_OT_2hrs_30B_9B_msms_21731;B03_17_150304_human_ecoli_D_3ul_3um_column_95_HCD_OT_2hrs_30B_9B_msms_22016;22038;B03_18_150304_human_ecoli_C_3ul_3um_column_95_HCD_OT_2hrs_30B_9B_msms_21889;21913;B03_15_150304_human_ecoli_E_3ul_3um_column_95_HCD_OT_2hrs_30B_9B_msms_22261;22320;B03_16_150304_human_ecoli_E_3ul_3um_column_95_HCD_OT_2hrs_30B_9B_msms_22229;22172;B03_21_150304_human_ecoli_A_3ul_3um_column_95_HCD_OT_2hrs_30B_9B_msms_21566;21654;B03_11_150304_human_ecoli_A_3ul_3um_column_95_HCD_OT_2hrs_30B_9B_msms_22335;22392;B03_13_150304_human_ecoli_C_3ul_3um_column_95_HCD_OT_2hrs_30B_9B_msms_21208;B03_03_150304_human_ecoli_C_3ul_3um_column_95_HCD_OT_2hrs_30B_9B_msms_21717;21656;B03_02_150304_human_ecoli_B_3ul_3um_column_95_HCD_OT_2hrs_30B_9B_msms_21800;B03_04_150304_human_ecoli_D_3ul_3um_column_95_HCD_OT_2hrs_30B_9B_msms_21401;B03_05_150304_human_ecoli_E_3ul_3um_column_95_HCD_OT_2hrs_30B_9B_msms_21554;B03_07_150304_human_ecoli_D_3ul_3um_column_95_HCD_OT_2hrs_30B_9B_msms_21566;B03_09_150304_human_ecoli_B_3ul_3um_column_95_HCD_OT_2hrs_30B_9B_msms_21717;B03_10_150304_human_ecoli_A_3ul_3um_column_95_HCD_OT_2hrs_30B_9B_msms_21589	774.422	774.424	58.851	60.851	2413800,2413801,2413798,2413821,2413787,2413807,2413786,2413792,2413818,2413817,2413811,2413808,2413822,2413823,2413824,2413825,2413826,2413827	18	1545.83	2	52.4351	18		1	60.113;60.133;59.803;59.916;NA;60.004;NA;60.079;60.06;59.898;59.687;59.51;59.511;59.941;59.804;59.987;59.775;59.261;59.625;59.237	773.922160442;773.921623501403;773.922248453967;NaN;NA;NaN;NA;NaN;NaN;773.922882633735;773.922730909094;773.921410963964;773.92134508453;773.921129762143;773.921363821549;773.921498934604;773.921492330712;773.921701699894;773.923036899642;773.921835032793	31.0712394714355;51.7258110046387;51.7258110046387;43.761;NA;36.292;NA;43.761;43.761;58.3199806213379;58.3199806213379;45.2797813415527;43.7611389160156;56.5691184997559;76.0727386474609;51.7258110046387;60.1570587158203;76.0727386474609;48.4665603637695;66.9886932373047	2	0.262	0.282	-0.048	0.065	0.221176	0.153	0.00308642	0.228	0.209	0.047	-0.164	-0.341	-0.34	0.09	-0.047	0.136	-0.076	-0.59	-0.226	-0.614	0.00036523	0.00024645	0.00018018	0.000151049	0.000175108	8.49927e-05	0.000368213	0.000505112	0.000482014	0.00048999	0.00053574	0.00056747	0.00049406	0.0013109	0.0014139	0.0015266	0.0015081	0.0012193	0.001377	0.0012855
Feature_7055_i	798.918	90.605	TINSQLDYSLNSLK	P77804	B03_15_150304_human_ecoli_E_3ul_3um_column_95_HCD_OT_2hrs_30B_9B_msms_41030;B03_16_150304_human_ecoli_E_3ul_3um_column_95_HCD_OT_2hrs_30B_9B_msms_40922;B03_17_150304_human_ecoli_D_3ul_3um_column_95_HCD_OT_2hrs_30B_9B_msms_40550;B03_14_150304_human_ecoli_D_3ul_3um_column_95_HCD_OT_2hrs_30B_9B_msms_40935;B03_06_150304_human_ecoli_E_3ul_3um_column_95_HCD_OT_2hrs_30B_9B_msms_39630;B03_19_150304_human_ecoli_B_3ul_3um_column_95_HCD_OT_2hrs_30B_9B_msms_40421;B03_05_150304_human_ecoli_E_3ul_3um_column_95_HCD_OT_2hrs_30B_9B_msms_39857;B03_04_150304_human_ecoli_D_3ul_3um_column_95_HCD_OT_2hrs_30B_9B_msms_39709;B03_12_150304_human_ecoli_B_3ul_3um_column_95_HCD_OT_2hrs_30B_9B_msms_41488;B03_18_150304_human_ecoli_C_3ul_3um_column_95_HCD_OT_2hrs_30B_9B_msms_40412;B03_08_150304_human_ecoli_C_3ul_3um_column_95_HCD_OT_2hrs_30B_9B_msms_39618;B03_07_150304_human_ecoli_D_3ul_3um_column_95_HCD_OT_2hrs_30B_9B_msms_39668;B03_03_150304_human_ecoli_C_3ul_3um_column_95_HCD_OT_2hrs_30B_9B_msms_39871;B03_21_150304_human_ecoli_A_3ul_3um_column_95_HCD_OT_2hrs_30B_9B_msms_40097;B03_13_150304_human_ecoli_C_3ul_3um_column_95_HCD_OT_2hrs_30B_9B_msms_39347;B03_11_150304_human_ecoli_A_3ul_3um_column_95_HCD_OT_2hrs_30B_9B_msms_40809;B03_09_150304_human_ecoli_B_3ul_3um_column_95_HCD_OT_2hrs_30B_9B_msms_39733	798.917	798.919	89.605	91.605	2499284,2499285,2499286,2499308,2499277,2499288,2499301,2499276,2499282,2499287,2499279,2499278,2499275,2499289,2499283,2499290,2499281,2499280,2499291	19	1594.82	2	58.9458	19		0.64674	90.658;90.791;90.579;90.755;90.605;90.664;90.498;90.725;90.618;90.542;90.721;90.292;90.192;90.682;90.649;90.525;90.327;90.146;NA;90.078	798.417756215344;798.417721118264;798.418145264483;798.417345618711;798.417906457607;798.418016716517;798.418322832271;798.41793447283;798.417267520159;798.417043781717;798.417798411799;798.417253781989;798.417932698995;798.417964707403;798.417880778068;798.417920238077;798.417521444318;798.418120994824;NA;798.417860630529	NaN;67.326;69.261;71.079948425293;65.374;67.326;63.682;51.727;NaN;31.319;42.314;51.03;32.1520881652832;67.326;87.519;83.856;56.872;52.372;NA;41.542	1	0.053	0.186	-0.026	0.15	0	0.059	-0.107	0.12	0.013	-0.063	0.116	-0.313	-0.413	0.077	0.044	-0.08	-0.278	-0.459	-0.497898	-0.527	0.00014667	0.00014723	0.000281	0.00017855	-0.00017138	0.00020572	0.00020205	0.00047841	0.00062348	0.0006427	0.0004555	0.0004564	0.00031552	0.001623	0.001373	0.0013493	0.0018308	0.0014007	0.00143082	0.00146
Feature_7056_i	806.414	126.165	TINPTGIISIGPWQDLDEPHGR	P42620	B03_05_150304_human_ecoli_E_3ul_3um_column_95_HCD_OT_2hrs_30B_9B_msms_61484	806.413	806.415	125.165	127.165	2520138,2520131,2520126,2520130,2520132,2520139,2520136,2520141,2520135,2520129,2520133,2520140,2520134,2520137	14	2415.22	3	39.6589	14		0.70657	NA;126.72;126.31;126.434;126.23;126.85;NA;126.32;125.99;125.61;126.1;125.47;NA;126.63;NA;NA;125.86;NA;125.43;125.75	NA;806.078573809127;806.078971040657;806.07978347037;806.079385204978;806.078928215387;NA;806.077258295988;806.077278525426;806.074234041234;806.0783158401;806.076489459431;NA;806.07847277814;NA;NA;806.07811411011;NA;806.077152486729;806.076286521325	NA;NaN;NaN;39.6589088439941;NaN;NaN;NA;NaN;NaN;NaN;NaN;NaN;NA;NaN;NA;NA;NaN;NA;NaN;NaN	1	0.0735987	0.555	0.145	0.269	0.065	0.685	-0.185248	0.155	-0.175	-0.555	-0.065	-0.695	-0.446178	0.465	-0.140562	-0.0605555	-0.305	-0.533419	-0.735	-0.415	0.00010871	2.3597e-05	0.0002438	-0.00017156	-6.2661e-05	0.00022821	7.59379e-05	0.00039514	0.0005628	0.00067403	0.00031592	0.00026786	0.0006112	0.0013645	0.00158122	0.00156258	0.0015219	0.00154029	0.0015314	0.0012474
Feature_7057_i	582.976	126.555	TINLYPLTNYTFGTK	O43809	B03_08_150304_human_ecoli_C_3ul_3um_column_95_HCD_OT_2hrs_30B_9B_msms_61570;B03_04_150304_human_ecoli_D_3ul_3um_column_95_HCD_OT_2hrs_30B_9B_msms_61660;B03_06_150304_human_ecoli_E_3ul_3um_column_95_HCD_OT_2hrs_30B_9B_msms_61478	582.975	582.977	125.555	127.555	1373332,1373335,1373333,1373334	4	1744.9	3	56.4506	4		1	NA;NA;126.55;NA;126.56;NA;126.593;NA;NA;NA;NA;126.19;NA;NA;NA;NA;NA;NA;NA;NA	NA;NA;NaN;NA;NaN;NA;582.641922211046;NA;NA;NA;NA;582.642203033707;NA;NA;NA;NA;NA;NA;NA;NA	NA;NA;63.682;NA;70.197;NA;35.472770690918;NA;NA;NA;NA;NaN;NA;NA;NA;NA;NA;NA;NA;NA	1	0.0762421	0.33931	-0.005	0.0993369	0.005	0.457856	0.038	0.21923	0.0361154	-0.342823	-0.124425	-0.365	-0.441657	0.221986	-0.140186	-0.0566175	-0.397451	-0.531567	-0.416083	-0.619102	-0.000235184	-0.000313141	-0.000144357	-0.000391381	-0.000305464	-0.000106857	-0.00018996	-6.24403e-05	-0.000112299	4.11558e-05	-7.07942e-05	-0.00012985	0.000103838	0.000691817	0.000797354	0.000799741	0.000802476	0.00083523	0.000694058	0.000645642
Feature_7058_i	477.594	74.2815	TINEVENQILTR	O43707	B03_03_150304_human_ecoli_C_3ul_3um_column_95_HCD_OT_2hrs_30B_9B_msms_29959;B03_09_150304_human_ecoli_B_3ul_3um_column_95_HCD_OT_2hrs_30B_9B_msms_29921;B03_06_150304_human_ecoli_E_3ul_3um_column_95_HCD_OT_2hrs_30B_9B_msms_29877;B03_07_150304_human_ecoli_D_3ul_3um_column_95_HCD_OT_2hrs_30B_9B_msms_29731;B03_08_150304_human_ecoli_C_3ul_3um_column_95_HCD_OT_2hrs_30B_9B_msms_29833;B03_04_150304_human_ecoli_D_3ul_3um_column_95_HCD_OT_2hrs_30B_9B_msms_29805;B03_05_150304_human_ecoli_E_3ul_3um_column_95_HCD_OT_2hrs_30B_9B_msms_29856;B03_02_150304_human_ecoli_B_3ul_3um_column_95_HCD_OT_2hrs_30B_9B_msms_30070;B03_13_150304_human_ecoli_C_3ul_3um_column_95_HCD_OT_2hrs_30B_9B_msms_29559;B03_10_150304_human_ecoli_A_3ul_3um_column_95_HCD_OT_2hrs_30B_9B_msms_29764;B03_11_150304_human_ecoli_A_3ul_3um_column_95_HCD_OT_2hrs_30B_9B_msms_30910;B03_21_150304_human_ecoli_A_3ul_3um_column_95_HCD_OT_2hrs_30B_9B_msms_30102;B03_20_150304_human_ecoli_A_3ul_3um_column_95_HCD_OT_2hrs_30B_9B_msms_30253;B03_12_150304_human_ecoli_B_3ul_3um_column_95_HCD_OT_2hrs_30B_9B_msms_31346	477.593	477.595	73.2815	75.2815	527652,527656,527655,527663,527664,527661,527662,527648,527659,527658,527679,527705,527703,527677,527671	15	1428.76	3	112.24	14		1.57977	74.37;74.466;74.281;74.299;74.4;74.181;74.282;74.338;74.309;74.254;74.217;74;NA;NA;NA;NA;74.283;NA;73.824;73.735	477.259580980719;477.25963251786;477.259675355579;477.259665615803;477.25966132508;477.259660106388;477.259664866;477.259646032028;477.259663003724;477.259761823295;477.260194180473;477.259623495022;NA;NA;NA;NA;477.259837237172;NA;477.259915571471;477.260026126028	142.116897583008;138.204605102539;122.459297180176;130.400207519531;121.56379699707;122.51139831543;121.655296325684;124.484901428223;153.493499755859;103.2041015625;36.3900299072266;124.484901428223;NA;NA;NA;NA;NaN;NA;47.6214714050293;82.7744369506836	2	0.0885	0.1845	-0.0005	0.0175	0.1185	-0.1005	0.0005	0.0565	0.0275	-0.0275	-0.0645	-0.2815	-0.309926	0.0469385	0.0458926	-0.0256671	0.0015	-0.481024	-0.4575	-0.5465	-0.00050947	-0.00051444	-0.00044759	-0.00050789	-0.0006856	-0.00050892	-0.00035209	-0.00026034	-0.00017106	-0.0002634	-0.000169563	-0.00022394	-0.00030009	0.000272225	0.000442025	0.000280667	0.000401315	0.00029918	0.000432505	0.00030438
Feature_7059_i	715.887	74.47	TINEVENQILTR	O43707	B03_20_150304_human_ecoli_A_3ul_3um_column_95_HCD_OT_2hrs_30B_9B_msms_30154;30793;31445;B03_11_150304_human_ecoli_A_3ul_3um_column_95_HCD_OT_2hrs_30B_9B_msms_30823;31452;32083;B03_12_150304_human_ecoli_B_3ul_3um_column_95_HCD_OT_2hrs_30B_9B_msms_31291;31943;32598;B03_21_150304_human_ecoli_A_3ul_3um_column_95_HCD_OT_2hrs_30B_9B_msms_30028;30650;31295;B03_14_150304_human_ecoli_D_3ul_3um_column_95_HCD_OT_2hrs_30B_9B_msms_30700;31331;31979;B03_18_150304_human_ecoli_C_3ul_3um_column_95_HCD_OT_2hrs_30B_9B_msms_30408;31043;31678;B03_19_150304_human_ecoli_B_3ul_3um_column_95_HCD_OT_2hrs_30B_9B_msms_30346;30982;31627;B03_17_150304_human_ecoli_D_3ul_3um_column_95_HCD_OT_2hrs_30B_9B_msms_30528;31157;31794;B03_16_150304_human_ecoli_E_3ul_3um_column_95_HCD_OT_2hrs_30B_9B_msms_30730;31347;31996;B03_13_150304_human_ecoli_C_3ul_3um_column_95_HCD_OT_2hrs_30B_9B_msms_29505;30115;30738;B03_15_150304_human_ecoli_E_3ul_3um_column_95_HCD_OT_2hrs_30B_9B_msms_30795;31426;32065;B03_10_150304_human_ecoli_A_3ul_3um_column_95_HCD_OT_2hrs_30B_9B_msms_29715;30323;30932;B03_02_150304_human_ecoli_B_3ul_3um_column_95_HCD_OT_2hrs_30B_9B_msms_30037;30647;31271;B03_03_150304_human_ecoli_C_3ul_3um_column_95_HCD_OT_2hrs_30B_9B_msms_29932;30563;31195;B03_08_150304_human_ecoli_C_3ul_3um_column_95_HCD_OT_2hrs_30B_9B_msms_29818;30421;31047;B03_05_150304_human_ecoli_E_3ul_3um_column_95_HCD_OT_2hrs_30B_9B_msms_29810;30428;31048;B03_09_150304_human_ecoli_B_3ul_3um_column_95_HCD_OT_2hrs_30B_9B_msms_29892;30496;31107;B03_06_150304_human_ecoli_E_3ul_3um_column_95_HCD_OT_2hrs_30B_9B_msms_29845;30470;31103;30187;B03_04_150304_human_ecoli_D_3ul_3um_column_95_HCD_OT_2hrs_30B_9B_msms_29780;30395;31018;B03_07_150304_human_ecoli_D_3ul_3um_column_95_HCD_OT_2hrs_30B_9B_msms_29696;30307;30938	715.886	715.888	73.47	75.47	2175048,2175047,2175028,2175049,2175033,2175041,2175027,2175031,2175025,2175037,2175026,2175056,2175029,2175038,2175051,2175052,2175058,2175053,2175050,2175045	20	1428.76	2	173.603	20		1.79548	74.334;74.47;74.294;74.272;74.365;74.192;74.279;74.434;74.285;74.237;74.385;73.941;74.077;74.305;74.298;74.361;74.225;73.945;73.821;73.785	715.385676128662;715.385707961909;715.385748247451;715.38576535528;715.385744935702;715.385732085652;715.385762999997;715.385795086273;715.385784403102;715.385748900363;715.385653730124;715.38569854014;715.385665740649;715.385612138459;715.385611627112;715.385650137046;715.385711459857;715.385652451607;715.385757503422;715.385737342041	175.976104736328;180.088195800781;180.242492675781;168.607498168945;172.092895507813;184.095092773438;172.277404785156;188.287399291992;152.466705322266;188.094192504883;177.309997558594;172.092895507813;177.10139465332;186.762603759766;184.31379699707;164.478500366211;168.607498168945;164.478500366211;148.95849609375;165.724899291992	2	-0.136	0	-0.176	-0.198	-0.105	-0.278	-0.191	-0.036	-0.185	-0.233	-0.085	-0.529	-0.393	-0.165	-0.172	-0.109	-0.245	-0.525	-0.649	-0.685	-8.65642e-05	-2.74612e-05	0.000176745	-0.00011011	-0.000240017	0.000162253	0.000227215	0.000563338	0.000627497	0.00031063	0.000440373	0.00049013	0.00052442	0.00118435	0.00139018	0.00123363	0.00123787	0.00135842	0.00124974	0.0011556
Feature_7062_i	600.997	129.304	TILVPIDISDSELTQR	P37903	B03_06_150304_human_ecoli_E_3ul_3um_column_95_HCD_OT_2hrs_30B_9B_msms_63010;B03_05_150304_human_ecoli_E_3ul_3um_column_95_HCD_OT_2hrs_30B_9B_msms_63263;B03_07_150304_human_ecoli_D_3ul_3um_column_95_HCD_OT_2hrs_30B_9B_msms_63311;63487;B03_04_150304_human_ecoli_D_3ul_3um_column_95_HCD_OT_2hrs_30B_9B_msms_63235;B03_08_150304_human_ecoli_C_3ul_3um_column_95_HCD_OT_2hrs_30B_9B_msms_63053;B03_03_150304_human_ecoli_C_3ul_3um_column_95_HCD_OT_2hrs_30B_9B_msms_63468;B03_13_150304_human_ecoli_C_3ul_3um_column_95_HCD_OT_2hrs_30B_9B_msms_62579;B03_09_150304_human_ecoli_B_3ul_3um_column_95_HCD_OT_2hrs_30B_9B_msms_63118;B03_02_150304_human_ecoli_B_3ul_3um_column_95_HCD_OT_2hrs_30B_9B_msms_63564;B03_16_150304_human_ecoli_E_3ul_3um_column_95_HCD_OT_2hrs_30B_9B_msms_64846;B03_15_150304_human_ecoli_E_3ul_3um_column_95_HCD_OT_2hrs_30B_9B_msms_65053;65106;B03_12_150304_human_ecoli_B_3ul_3um_column_95_HCD_OT_2hrs_30B_9B_msms_65409;B03_10_150304_human_ecoli_A_3ul_3um_column_95_HCD_OT_2hrs_30B_9B_msms_62887;B03_11_150304_human_ecoli_A_3ul_3um_column_95_HCD_OT_2hrs_30B_9B_msms_64270	600.996	600.998	128.304	130.304	1499976,1499968,1499969,1499973,1499971,1499977,1499961,1499964,1499963,1499962,1499970,1499975,1499974,1499966	14	1798.97	3	103.857	14		1.07713	129.327;129.58;129.163;129.38;129.089;129.717;129.094;129.461;129.324;128.97;129.182;128.899;NA;129.519;129.283;NA;NA;NA;NA;NA	600.663131650735;600.663208808191;600.663524603471;600.663458769067;600.663210967418;600.663126159146;600.663136049531;600.663449371246;600.663150724951;600.66315485196;600.66346280657;600.663043443282;NA;600.663302829106;600.66344050279;NA;NA;NA;NA;NA	81.9918975830078;118.201400756836;129.293197631836;155.571502685547;145.856002807617;136.394897460938;127.175300598145;109.477500915527;94.0068969726563;54.281;46.2485313415527;103.159896850586;NA;75.0177764892578;77.3240814208984;NA;NA;NA;NA;NA	2	0.0235	0.2765	-0.1405	0.0765	-0.2145	0.4135	-0.2095	0.1575	0.0205	-0.3335	-0.1215	-0.4045	-0.40336	0.2155	-0.0205	-0.0286542	-0.390485	-0.50983	-0.394918	-0.583894	-0.0002748	-0.00020238	-0.000118491	-0.00026401	-0.00029998	-3.9858e-05	-0.00014663	1.3819e-05	-8.3404e-05	0.0001035	-1.4021e-05	-2.2266e-05	0.00026189	0.00102413	0.000851555	0.0008916	0.00087439	0.00089515	0.000800665	0.000826795
Feature_7063_i	900.992	129.154	TILVPIDISDSELTQR	P37903	B03_15_150304_human_ecoli_E_3ul_3um_column_95_HCD_OT_2hrs_30B_9B_msms_64911;B03_16_150304_human_ecoli_E_3ul_3um_column_95_HCD_OT_2hrs_30B_9B_msms_64723;B03_06_150304_human_ecoli_E_3ul_3um_column_95_HCD_OT_2hrs_30B_9B_msms_62916;B03_14_150304_human_ecoli_D_3ul_3um_column_95_HCD_OT_2hrs_30B_9B_msms_64561;B03_05_150304_human_ecoli_E_3ul_3um_column_95_HCD_OT_2hrs_30B_9B_msms_63170;B03_04_150304_human_ecoli_D_3ul_3um_column_95_HCD_OT_2hrs_30B_9B_msms_63137;B03_17_150304_human_ecoli_D_3ul_3um_column_95_HCD_OT_2hrs_30B_9B_msms_64442;B03_07_150304_human_ecoli_D_3ul_3um_column_95_HCD_OT_2hrs_30B_9B_msms_63226;B03_18_150304_human_ecoli_C_3ul_3um_column_95_HCD_OT_2hrs_30B_9B_msms_64151;B03_12_150304_human_ecoli_B_3ul_3um_column_95_HCD_OT_2hrs_30B_9B_msms_65296;B03_13_150304_human_ecoli_C_3ul_3um_column_95_HCD_OT_2hrs_30B_9B_msms_62514;B03_03_150304_human_ecoli_C_3ul_3um_column_95_HCD_OT_2hrs_30B_9B_msms_63369;B03_08_150304_human_ecoli_C_3ul_3um_column_95_HCD_OT_2hrs_30B_9B_msms_62997;B03_02_150304_human_ecoli_B_3ul_3um_column_95_HCD_OT_2hrs_30B_9B_msms_63450;B03_09_150304_human_ecoli_B_3ul_3um_column_95_HCD_OT_2hrs_30B_9B_msms_63054;B03_19_150304_human_ecoli_B_3ul_3um_column_95_HCD_OT_2hrs_30B_9B_msms_64201;B03_20_150304_human_ecoli_A_3ul_3um_column_95_HCD_OT_2hrs_30B_9B_msms_64137;B03_11_150304_human_ecoli_A_3ul_3um_column_95_HCD_OT_2hrs_30B_9B_msms_64344;B03_21_150304_human_ecoli_A_3ul_3um_column_95_HCD_OT_2hrs_30B_9B_msms_63967;B03_10_150304_human_ecoli_A_3ul_3um_column_95_HCD_OT_2hrs_30B_9B_msms_62905	900.991	900.993	128.154	130.154	2715811,2715808,2715817,2715800,2715815,2715820,2715806,2715805,2715809,2715802,2715804,2715818,2715807,2715810,2715799,2715803,2715823,2715822,2715824,2715798	20	1798.97	2	87.1207	20		1.35273	129.345;129.568;129.175;129.327;129.125;129.676;129.077;129.443;129.345;129.01;129.133;128.857;128.852;129.553;129.21;129.261;128.894;128.875;128.88;128.72	900.49123645024;900.490770853656;900.490920769355;900.49080493508;900.490887028943;900.491114085769;900.490619251908;900.490483442874;900.490451743878;900.490569095209;900.490551973175;900.490616190053;900.490464417314;900.490727195853;900.490693039175;900.490656204763;900.490682205543;900.490466731333;900.490569582522;900.490195211724	104.159301757813;109.140098571777;93.1813201904297;95.7511978149414;106.819999694824;87.4287033081055;101.03759765625;87.4287033081055;81.6558837890625;68.576;98.5078277587891;98.5078277587891;87.9897766113281;78.9500427246094;85.5762710571289;88.2431869506836;78.6726303100586;93.1813201904297;43.37;54.237	2	0.191	0.414	0.021	0.173	-0.029	0.522	-0.077	0.289	0.191	-0.144	-0.021	-0.297	-0.302	0.399	0.056	0.107	-0.26	-0.279	-0.274	-0.434	5.2146e-05	0.00014282	0.00016825	6.4596e-05	5.3013e-05	0.00048547	0.00025457	0.00054871	0.00038995	0.00066297	0.00041892	0.00033118	0.0011558	0.0016278	0.0016846	0.0017291	0.0017105	0.0016732	0.001699	0.0016468
Feature_7064_i	759.944	115.156	TILTLTGVSTLGDVK	A6NDG6	B03_12_150304_human_ecoli_B_3ul_3um_column_95_HCD_OT_2hrs_30B_9B_msms_56620;B03_17_150304_human_ecoli_D_3ul_3um_column_95_HCD_OT_2hrs_30B_9B_msms_55783;B03_06_150304_human_ecoli_E_3ul_3um_column_95_HCD_OT_2hrs_30B_9B_msms_54480;B03_18_150304_human_ecoli_C_3ul_3um_column_95_HCD_OT_2hrs_30B_9B_msms_55536;B03_02_150304_human_ecoli_B_3ul_3um_column_95_HCD_OT_2hrs_30B_9B_msms_54922;B03_20_150304_human_ecoli_A_3ul_3um_column_95_HCD_OT_2hrs_30B_9B_msms_55338;B03_11_150304_human_ecoli_A_3ul_3um_column_95_HCD_OT_2hrs_30B_9B_msms_55646;55599;B03_03_150304_human_ecoli_C_3ul_3um_column_95_HCD_OT_2hrs_30B_9B_msms_54801;B03_13_150304_human_ecoli_C_3ul_3um_column_95_HCD_OT_2hrs_30B_9B_msms_54111;B03_16_150304_human_ecoli_E_3ul_3um_column_95_HCD_OT_2hrs_30B_9B_msms_56077;B03_04_150304_human_ecoli_D_3ul_3um_column_95_HCD_OT_2hrs_30B_9B_msms_54595;B03_19_150304_human_ecoli_B_3ul_3um_column_95_HCD_OT_2hrs_30B_9B_msms_55556;B03_15_150304_human_ecoli_E_3ul_3um_column_95_HCD_OT_2hrs_30B_9B_msms_56147;B03_14_150304_human_ecoli_D_3ul_3um_column_95_HCD_OT_2hrs_30B_9B_msms_55895;B03_10_150304_human_ecoli_A_3ul_3um_column_95_HCD_OT_2hrs_30B_9B_msms_54320;B03_08_150304_human_ecoli_C_3ul_3um_column_95_HCD_OT_2hrs_30B_9B_msms_54472;B03_05_150304_human_ecoli_E_3ul_3um_column_95_HCD_OT_2hrs_30B_9B_msms_54652;B03_21_150304_human_ecoli_A_3ul_3um_column_95_HCD_OT_2hrs_30B_9B_msms_55152;B03_09_150304_human_ecoli_B_3ul_3um_column_95_HCD_OT_2hrs_30B_9B_msms_54525;B03_07_150304_human_ecoli_D_3ul_3um_column_95_HCD_OT_2hrs_30B_9B_msms_54702	759.943	759.945	114.156	116.156	2362926,2362923,2362912,2362930,2362919,2362927,2362920,2362914,2362915,2362922,2362913,2362929,2362925,2362921,2362924,2362917,2362911,2362928,2362916,2362918	20	1516.87	2	83.7936	20		0.922233	115.422;115.513;115.207;115.304;115.145;115.611;115.075;115.422;115.216;114.89;115.106;114.952;114.778;115.311;115.166;115.166;114.985;114.779;114.852;114.701	759.44336585176;759.443400736593;759.443063849621;759.443220921619;759.442861591231;759.443374488524;759.44320418075;759.443324167553;759.443968542707;759.443419434111;759.443894539225;759.443304359648;759.443429516145;759.443406343762;759.443499537158;759.443529875441;759.44421411583;759.444482153374;759.443664302295;759.443837633879	85.4687271118164;79.6515426635742;71.079948425293;84.5075988769531;71.079948425293;77.7461013793945;56.5139503479004;95.5698165893555;86.4966506958008;95.5698165893555;93.4241714477539;86.4966506958008;78.3256301879883;77.7461013793945;79.6515426635742;95.5698165893555;95.5698165893555;69.3307266235352;93.4241714477539;102.649200439453	1	0.2665	0.3575	0.0515	0.1485	-0.0105	0.4555	-0.0805	0.2665	0.0605	-0.2655	-0.0495	-0.2035	-0.3775	0.1555	0.0105	0.0105	-0.1705	-0.3765	-0.3035	-0.4545	-0.00013674	6.1872e-05	8.7192e-05	3.7276e-06	5.6662e-05	0.00018874	1.1617e-05	0.00034605	0.00037331	0.0004789	0.00020472	0.00025149	0.00050089	0.0013327	0.0012388	0.0011744	0.0017577	0.0012549	0.0011042	0.00095034
Feature_7065_i	705.385	120.701	TILSNQTVDIPENVDITLK	P32969	B03_10_150304_human_ecoli_A_3ul_3um_column_95_HCD_OT_2hrs_30B_9B_msms_57612;B03_02_150304_human_ecoli_B_3ul_3um_column_95_HCD_OT_2hrs_30B_9B_msms_58113;B03_08_150304_human_ecoli_C_3ul_3um_column_95_HCD_OT_2hrs_30B_9B_msms_57704;B03_07_150304_human_ecoli_D_3ul_3um_column_95_HCD_OT_2hrs_30B_9B_msms_57968;B03_09_150304_human_ecoli_B_3ul_3um_column_95_HCD_OT_2hrs_30B_9B_msms_57784;B03_06_150304_human_ecoli_E_3ul_3um_column_95_HCD_OT_2hrs_30B_9B_msms_57686;B03_04_150304_human_ecoli_D_3ul_3um_column_95_HCD_OT_2hrs_30B_9B_msms_58138;B03_03_150304_human_ecoli_C_3ul_3um_column_95_HCD_OT_2hrs_30B_9B_msms_58057;B03_05_150304_human_ecoli_E_3ul_3um_column_95_HCD_OT_2hrs_30B_9B_msms_57851;B03_11_150304_human_ecoli_A_3ul_3um_column_95_HCD_OT_2hrs_30B_9B_msms_58922	705.384	705.386	119.701	121.701	2124600,2124597,2124598,2124606,2124592,2124589,2124588,2124594,2124591,2124610	10	2112.13	3	41.7391	9		1.28387	120.715;120.905;120.51;120.701;120.485;121.073;120.475;120.821;120.641;120.329;NA;NA;NA;NA;NA;NA;NA;NA;NA;NA	705.051664453889;705.051635272217;705.051618928013;705.051569739628;705.051479453259;705.051759548993;705.051664164652;705.051553351128;705.051302527352;705.051948378054;NA;NA;NA;NA;NA;NA;NA;NA;NA;NA	44.2378196716309;56.0173683166504;33.071;33.6556396484375;44.053581237793;17.7970905303955;NaN;35.3292808532715;54.6200294494629;56.8700714111328;NA;NA;NA;NA;NA;NA;NA;NA;NA;NA	2	0.014	0.204	-0.191	0	-0.216	0.372	-0.226	0.12	-0.06	-0.372	-0.131737	-0.408597	-0.482827	0.146557	-0.128244	-0.102857	-0.365107	-0.529967	-0.425429	-0.639866	-0.00012129	-1.0106e-05	-5.7932e-06	-9.9037e-05	-0.00011438	-1.9467e-05	-1.0609e-05	0.00022778	0.00032936	0.00028051	0.00021137	0.00015522	0.00053382	0.0011295	0.0011643	0.0011175	0.0013431	0.0014502	0.0011518	0.00090914
Feature_7066_i	1057.57	120.563	TILSNQTVDIPENVDITLK	P32969	B03_21_150304_human_ecoli_A_3ul_3um_column_95_HCD_OT_2hrs_30B_9B_msms_58446;59082;58397;B03_12_150304_human_ecoli_B_3ul_3um_column_95_HCD_OT_2hrs_30B_9B_msms_59925;60548;B03_15_150304_human_ecoli_E_3ul_3um_column_95_HCD_OT_2hrs_30B_9B_msms_60178;59533;B03_14_150304_human_ecoli_D_3ul_3um_column_95_HCD_OT_2hrs_30B_9B_msms_59851;59218;59834;B03_20_150304_human_ecoli_A_3ul_3um_column_95_HCD_OT_2hrs_30B_9B_msms_58623;59247;59394;B03_19_150304_human_ecoli_B_3ul_3um_column_95_HCD_OT_2hrs_30B_9B_msms_58818;59462;59546;B03_17_150304_human_ecoli_D_3ul_3um_column_95_HCD_OT_2hrs_30B_9B_msms_59079;59712;59805;B03_16_150304_human_ecoli_E_3ul_3um_column_95_HCD_OT_2hrs_30B_9B_msms_59352;59988;B03_18_150304_human_ecoli_C_3ul_3um_column_95_HCD_OT_2hrs_30B_9B_msms_59419;58777;B03_11_150304_human_ecoli_A_3ul_3um_column_95_HCD_OT_2hrs_30B_9B_msms_58830;59452;B03_02_150304_human_ecoli_B_3ul_3um_column_95_HCD_OT_2hrs_30B_9B_msms_58733;58112;B03_10_150304_human_ecoli_A_3ul_3um_column_95_HCD_OT_2hrs_30B_9B_msms_57565;B03_03_150304_human_ecoli_C_3ul_3um_column_95_HCD_OT_2hrs_30B_9B_msms_58045;58676;B03_09_150304_human_ecoli_B_3ul_3um_column_95_HCD_OT_2hrs_30B_9B_msms_57776;58436;58517;B03_07_150304_human_ecoli_D_3ul_3um_column_95_HCD_OT_2hrs_30B_9B_msms_57962;58553;57939;B03_13_150304_human_ecoli_C_3ul_3um_column_95_HCD_OT_2hrs_30B_9B_msms_57319;B03_06_150304_human_ecoli_E_3ul_3um_column_95_HCD_OT_2hrs_30B_9B_msms_57648;B03_05_150304_human_ecoli_E_3ul_3um_column_95_HCD_OT_2hrs_30B_9B_msms_57859;B03_08_150304_human_ecoli_C_3ul_3um_column_95_HCD_OT_2hrs_30B_9B_msms_57723	1057.57	1057.58	119.563	121.563	2864028,2864009,2863998,2864017,2864005,2864013,2863995,2864010,2864031,2864015,2864000,2864021,2864011,2863993,2863997,2864032,2864023,2864002,2864007,2864014	20	2112.13	2	47.6097	20		1.56583	120.647;120.911;120.54;120.691;120.499;121.084;120.489;120.859;120.647;120.337;120.587;120.328;120.233;120.837;120.586;120.638;120.331;120.229;120.314;120.108	1057.07354561406;1057.07372334629;1057.07353019152;1057.07358543509;1057.0735630181;1057.07395546646;1057.0737619692;1057.07348736982;1057.07383218284;1057.0737746986;1057.07365986609;1057.07380060628;1057.07375379134;1057.07352987359;1057.07369963859;1057.07346052373;1057.0739040599;1057.07375239306;1057.07361829196;1057.07390159553	44.2378196716309;19.5802707672119;NaN;50.9573516845703;39.9048004150391;27.9243202209473;34.6491508483887;44.2378196716309;44.2378196716309;44.2378196716309;51.5661888122559;63.4883804321289;62.6166610717773;34.6491508483887;54.7403717041016;63.302059173584;47.0818214416504;45.9158210754395;62.6166610717773;68.6392593383789	2	0.084	0.348	-0.023	0.128	-0.064	0.521	-0.074	0.296	0.084	-0.226	0.024	-0.235	-0.33	0.274	0.023	0.075	-0.232	-0.334	-0.249	-0.455	-0.00027146	-0.00023859	5.4113e-05	-0.00016647	-0.00030899	-0.00024607	-0.00024228	0.00029431	0.00030596	0.00038378	0.00031348	5.3338e-05	0.00061065	0.0016481	0.0016473	0.0016681	0.0015659	0.0019566	0.0017112	0.0011681
Feature_7067_i	468.274	87.845	TILSLMTR	P53396	B03_11_150304_human_ecoli_A_3ul_3um_column_95_HCD_OT_2hrs_30B_9B_msms_39097;B03_19_150304_human_ecoli_B_3ul_3um_column_95_HCD_OT_2hrs_30B_9B_msms_38603;B03_03_150304_human_ecoli_C_3ul_3um_column_95_HCD_OT_2hrs_30B_9B_msms_38212;B03_16_150304_human_ecoli_E_3ul_3um_column_95_HCD_OT_2hrs_30B_9B_msms_39137;B03_15_150304_human_ecoli_E_3ul_3um_column_95_HCD_OT_2hrs_30B_9B_msms_39218;B03_13_150304_human_ecoli_C_3ul_3um_column_95_HCD_OT_2hrs_30B_9B_msms_37809;B03_21_150304_human_ecoli_A_3ul_3um_column_95_HCD_OT_2hrs_30B_9B_msms_38332;B03_09_150304_human_ecoli_B_3ul_3um_column_95_HCD_OT_2hrs_30B_9B_msms_38110;B03_08_150304_human_ecoli_C_3ul_3um_column_95_HCD_OT_2hrs_30B_9B_msms_38012;B03_10_150304_human_ecoli_A_3ul_3um_column_95_HCD_OT_2hrs_30B_9B_msms_38016	468.273	468.275	86.845	88.845	457517,457506,457510,457502,457513,457518,457509,457508,457507,457520,457516,457511,457515,457521,457504,457503,457505,457519,457512,457514	20	933.532	2	48.5084	20		1.1974	88.034;88.132;87.911;87.955;87.895;87.93;87.802;87.987;87.856;87.751;87.924;87.453;87.373;87.842;87.848;87.63;87.461;87.207;87.306;87.241	467.77292941505;467.772918701429;467.772884771467;467.772861646791;467.772893741355;467.772957210902;467.772906363131;467.772944058676;467.772955170777;467.772941557056;467.772873955304;467.772843164866;467.772879938292;467.772837126456;467.77277241904;467.772819543083;467.772866065287;467.772932550298;467.772898051943;467.772879791349	NaN;44.82;NaN;NaN;NaN;NaN;58.23;47.603;47.603;47.603;NaN;52.255;NaN;46.39;44.82;NaN;NaN;48.157;NaN;47.603	1	0.189	0.287	0.066	0.11	0.05	0.085	-0.043	0.142	0.011	-0.094	0.079	-0.392	-0.472	-0.003	0.003	-0.215	-0.384	-0.638	-0.539	-0.604	-0.00067297	-0.00057689	-0.00046187	-0.00044264	-0.0007559	-0.00054686	-0.00053397	-0.00039092	-0.0003399	-0.00036093	-0.00035859	-0.0002659	-0.00038924	0.00024925	0.0003668	0.00021065	0.00046136	0.00013393	0.00010808	0.00014784
Feature_7069_i	677.868	82.417	TILQHLSEAWR	Q6P2Q9	B03_19_150304_human_ecoli_B_3ul_3um_column_95_HCD_OT_2hrs_30B_9B_msms_35355;B03_15_150304_human_ecoli_E_3ul_3um_column_95_HCD_OT_2hrs_30B_9B_msms_35915;B03_16_150304_human_ecoli_E_3ul_3um_column_95_HCD_OT_2hrs_30B_9B_msms_35861;B03_21_150304_human_ecoli_A_3ul_3um_column_95_HCD_OT_2hrs_30B_9B_msms_35094;B03_11_150304_human_ecoli_A_3ul_3um_column_95_HCD_OT_2hrs_30B_9B_msms_35871;B03_14_150304_human_ecoli_D_3ul_3um_column_95_HCD_OT_2hrs_30B_9B_msms_35696;B03_04_150304_human_ecoli_D_3ul_3um_column_95_HCD_OT_2hrs_30B_9B_msms_34782;B03_13_150304_human_ecoli_C_3ul_3um_column_95_HCD_OT_2hrs_30B_9B_msms_34454;B03_07_150304_human_ecoli_D_3ul_3um_column_95_HCD_OT_2hrs_30B_9B_msms_34745;B03_06_150304_human_ecoli_E_3ul_3um_column_95_HCD_OT_2hrs_30B_9B_msms_34814;B03_05_150304_human_ecoli_E_3ul_3um_column_95_HCD_OT_2hrs_30B_9B_msms_34845	677.867	677.869	81.417	83.417	1986747,1986745,1986746,1986748,1986742,1986744,1986738,1986743,1986741,1986740,1986739	11	1352.72	2	56.9475	11		0.76168	NA;NA;82.484;82.473;82.417;82.507;NA;NA;NA;82.391;NA;82.119;82.122;82.57;82.551;NA;NA;81.798;NA;81.824	NA;NA;677.368235000053;677.367959824604;677.368400216419;677.368070640987;NA;NA;NA;677.368015540304;NA;677.368083171248;677.368059420849;677.368064686434;677.368174465616;NA;NA;677.36762585131;NA;677.367843072125	NA;NA;57.175;49.448;58.172;64.64;NA;NA;NA;48.568;NA;50.484;37.327;56.205;75.849;NA;NA;52.735;NA;75.819	1	0.144106	0.227814	0.067	0.056	0	0.09	-0.0236098	0.105082	0.0385234	-0.026	0.123718	-0.298	-0.295	0.153	0.134	-0.104548	-0.238109	-0.619	-0.485537	-0.593	-0.000234257	-0.000207469	-0.00016461	-9.2075e-05	-0.00030717	-7.1634e-05	-7.77623e-05	0.000260088	0.000299733	0.0001981	0.000158314	0.00041139	0.00033145	0.00097657	0.00116	0.00101832	0.000964883	0.0010604	0.000930253	0.00091731
Feature_7071_i	630.343	97.6325	TILNLVNAGNSASGLATSGK	P39180	B03_05_150304_human_ecoli_E_3ul_3um_column_95_HCD_OT_2hrs_30B_9B_msms_43955	630.342	630.344	96.6325	98.6325	1706990,1706982,1706992,1706981,1706986,1706989,1706983,1706980	8	1887.01	3	63.7057	5		0.637592	97.384;97.753;97.584;97.681;96.476;NA;NA;NA;97.622;NA;NA;NA;NA;NA;97.608;97.574;NA;NA;NA;NA	630.009550855768;630.009556606254;630.009733948287;630.009440516128;630.010868627617;NA;NA;NA;630.009455006231;NA;NA;NA;NA;NA;630.00955208763;630.009376678367;NA;NA;NA;NA	NaN;NaN;NaN;63.705680847168;NaN;NA;NA;NA;NaN;NA;NA;NA;NA;NA;NaN;NaN;NA;NA;NA;NA	2	-0.2485	0.1205	-0.0485	0.0485	-1.1565	0.211791	-0.110985	0.0855872	-0.0105	-0.172145	0.00958234	-0.373537	-0.463552	0.0705199	-0.0245	-0.0585	-0.355614	-0.50032	-0.448598	-0.560247	-0.00028198	-0.00025633	-0.0001984	-9.1362e-05	-0.00018852	-7.21201e-05	-0.000220793	2.23454e-05	0.000157502	0.000171202	0.000125936	0.000183395	6.92694e-05	0.000741302	0.000890466	0.000690057	0.00104454	0.000820203	0.000797819	0.000715835
Feature_7072_i	945.011	97.5705	TILNLVNAGNSASGLATSGK	P39180	B03_15_150304_human_ecoli_E_3ul_3um_column_95_HCD_OT_2hrs_30B_9B_msms_45274	945.01	945.012	96.5705	98.5705	2771509,2771510,2771515,2771508,2771511,2771507,2771506,2771512	8	1887.01	2	92.0984	8		0.67535	NA;NA;NA;NA;NA;NA;NA;97.664;97.556;NA;NA;NA;97.219;97.622;97.648;97.585;97.323;NA;97.086;NA	NA;NA;NA;NA;NA;NA;NA;944.511795616596;944.5112671702;NA;NA;NA;944.511135907265;944.511310071779;944.511270780728;944.511578266728;944.512025547691;NA;944.511192522205;NA	NA;NA;NA;NA;NA;NA;NA;NaN;NaN;NA;NA;NA;NaN;92.0983505249023;NaN;NaN;NaN;NA;NaN;NA	2	0.0235578	0.205731	-0.0299463	0.102052	-0.000469539	0.21063	-0.111256	0.0935	-0.0145	-0.171279	0.010003	-0.373749	-0.3515	0.0515	0.0775	0.0145	-0.2475	-0.500763	-0.4845	-0.560301	-0.000211023	-0.000205958	2.14999e-05	0.00020279	-6.79182e-05	-0.000217969	0.000158807	0.00051166	0.0006709	0.000517572	0.00050038	0.000501691	0.00022579	0.001231	0.0016333	0.0011105	0.0016011	0.00144916	0.0012581	0.0013017
Feature_7073_i	411.723	61.789	TILMMGR	P13639	B03_11_150304_human_ecoli_A_3ul_3um_column_95_HCD_OT_2hrs_30B_9B_msms_23351;B03_17_150304_human_ecoli_D_3ul_3um_column_95_HCD_OT_2hrs_30B_9B_msms_22989;B03_18_150304_human_ecoli_C_3ul_3um_column_95_HCD_OT_2hrs_30B_9B_msms_22907;B03_12_150304_human_ecoli_B_3ul_3um_column_95_HCD_OT_2hrs_30B_9B_msms_23623;B03_03_150304_human_ecoli_C_3ul_3um_column_95_HCD_OT_2hrs_30B_9B_msms_22635;B03_16_150304_human_ecoli_E_3ul_3um_column_95_HCD_OT_2hrs_30B_9B_msms_23218;B03_02_150304_human_ecoli_B_3ul_3um_column_95_HCD_OT_2hrs_30B_9B_msms_22863;B03_04_150304_human_ecoli_D_3ul_3um_column_95_HCD_OT_2hrs_30B_9B_msms_22418;B03_07_150304_human_ecoli_D_3ul_3um_column_95_HCD_OT_2hrs_30B_9B_msms_22474;B03_15_150304_human_ecoli_E_3ul_3um_column_95_HCD_OT_2hrs_30B_9B_msms_23246;B03_20_150304_human_ecoli_A_3ul_3um_column_95_HCD_OT_2hrs_30B_9B_msms_22752;B03_08_150304_human_ecoli_C_3ul_3um_column_95_HCD_OT_2hrs_30B_9B_msms_22486;B03_09_150304_human_ecoli_B_3ul_3um_column_95_HCD_OT_2hrs_30B_9B_msms_22708;B03_05_150304_human_ecoli_E_3ul_3um_column_95_HCD_OT_2hrs_30B_9B_msms_22530;B03_10_150304_human_ecoli_A_3ul_3um_column_95_HCD_OT_2hrs_30B_9B_msms_22555;B03_19_150304_human_ecoli_B_3ul_3um_column_95_HCD_OT_2hrs_30B_9B_msms_22788;B03_14_150304_human_ecoli_D_3ul_3um_column_95_HCD_OT_2hrs_30B_9B_msms_23098;B03_13_150304_human_ecoli_C_3ul_3um_column_95_HCD_OT_2hrs_30B_9B_msms_22240;B03_06_150304_human_ecoli_E_3ul_3um_column_95_HCD_OT_2hrs_30B_9B_msms_22645;B03_21_150304_human_ecoli_A_3ul_3um_column_95_HCD_OT_2hrs_30B_9B_msms_22603	411.722	411.724	60.789	62.789	66136,66115,66118,66107,66106,66101,66099,66142,66082,66113,66112,66116,66091,66117,66144,66141,66100,66110,66108,66098	20	820.429	2	92.8719	20		1.79548	62.102;62.114;61.768;61.912;62.107;61.865;61.887;62.134;61.967;61.741;61.606;61.4;61.39;61.81;61.721;61.871;61.692;61.309;61.529;61.269	411.222247370763;411.222251654879;411.222263254749;411.222277951091;411.222264576359;411.222313308725;411.222263329718;411.222278453207;411.222245898989;411.222191599367;411.222195855392;411.222252449042;411.222213492168;411.222223802258;411.222229501937;411.222247772943;411.22226765309;411.222234253567;411.222274095626;411.222210026018	86.8661575317383;99.9194869995117;89.6734237670898;89.6734237670898;99.9194869995117;99.9194869995117;86.0864181518555;81.3812103271484;99.9194869995117;97.0709686279297;99.9194869995117;99.9194869995117;86.8661575317383;81.3812103271484;99.9194869995117;99.9194869995117;97.0709686279297;75.2686462402344;97.0709686279297;89.6734237670898	1	0.313	0.325	-0.021	0.123	0.318	0.076	0.098	0.345	0.178	-0.048	-0.183	-0.389	-0.399	0.021	-0.068	0.082	-0.097	-0.48	-0.26	-0.52	-0.00045117	-0.0003836	-0.00045272	-0.00048842	-0.00047912	-0.00059582	-0.00031425	-0.00022699	-0.00021805	-0.00016165	-0.00025916	-0.00029031	-0.00024572	0.00013345	0.00030855	0.00024649	0.0002276	0.00015972	0.00016508	0.0001624
Feature_7075_i	543.815	53.077	TILGPTENIK	O75439	B03_20_150304_human_ecoli_A_3ul_3um_column_95_HCD_OT_2hrs_30B_9B_msms_17856;B03_21_150304_human_ecoli_A_3ul_3um_column_95_HCD_OT_2hrs_30B_9B_msms_17744;B03_08_150304_human_ecoli_C_3ul_3um_column_95_HCD_OT_2hrs_30B_9B_msms_17558;B03_02_150304_human_ecoli_B_3ul_3um_column_95_HCD_OT_2hrs_30B_9B_msms_17969;B03_17_150304_human_ecoli_D_3ul_3um_column_95_HCD_OT_2hrs_30B_9B_msms_17914;B03_11_150304_human_ecoli_A_3ul_3um_column_95_HCD_OT_2hrs_30B_9B_msms_18314;B03_09_150304_human_ecoli_B_3ul_3um_column_95_HCD_OT_2hrs_30B_9B_msms_17896;B03_10_150304_human_ecoli_A_3ul_3um_column_95_HCD_OT_2hrs_30B_9B_msms_17703;B03_13_150304_human_ecoli_C_3ul_3um_column_95_HCD_OT_2hrs_30B_9B_msms_17424	543.814	543.816	52.077	54.077	1054748,1054777,1054786,1054701,1054785,1054782,1054783,1054732,1054778,1054698,1054779,1054720,1054781,1054788,1054694,1054713,1054784,1054719,1054728,1054780	20	1084.61	2	76.6	20		0.65067	53.258;53.307;52.863;53.093;53.362;53.091;53.082;53.435;53.297;53.088;52.838;52.712;52.718;52.979;53.032;53.19;53.072;52.549;52.872;52.61	543.313464259627;543.313486916674;543.31350282513;543.313518783653;543.313411137916;543.313543669441;543.313476179353;543.313499424982;543.313520561508;543.313356741717;543.31340071109;543.313467968526;543.313394125281;543.313329360109;543.313527521149;543.313502864258;543.313375816724;543.313515755697;543.313429285597;543.313437422625	78.7586212158203;NaN;NaN;NaN;NaN;NaN;86.1801910400391;73.8411331176758;76.8501129150391;87.4845504760742;NaN;94.4091262817383;NaN;NaN;NaN;52.5995407104492;NaN;NaN;63.6242408752441;75.6522369384766	1	0.181	0.23	-0.214	0.016	0.285	0.014	0.005	0.358	0.22	0.011	-0.239	-0.365	-0.359	-0.098	-0.045	0.113	-0.005	-0.528	-0.205	-0.467	-0.00027321	-0.0001664	-0.00029148	-0.00031737	-0.00030372	-0.00017703	-0.00010857	6.5622e-06	6.953e-05	0.00010964	4.7794e-05	-4.8864e-05	0.00014211	0.00059642	0.00074221	0.00087404	0.00068028	0.00056522	0.000647355	0.000538025
Feature_7077_i	419.905	91.1345	TILFIDEIHR	Q96S55	B03_08_150304_human_ecoli_C_3ul_3um_column_95_HCD_OT_2hrs_30B_9B_msms_40023;B03_12_150304_human_ecoli_B_3ul_3um_column_95_HCD_OT_2hrs_30B_9B_msms_42049;B03_14_150304_human_ecoli_D_3ul_3um_column_95_HCD_OT_2hrs_30B_9B_msms_41058;B03_20_150304_human_ecoli_A_3ul_3um_column_95_HCD_OT_2hrs_30B_9B_msms_40590;B03_21_150304_human_ecoli_A_3ul_3um_column_95_HCD_OT_2hrs_30B_9B_msms_40442;B03_10_150304_human_ecoli_A_3ul_3um_column_95_HCD_OT_2hrs_30B_9B_msms_39862;40055;B03_17_150304_human_ecoli_D_3ul_3um_column_95_HCD_OT_2hrs_30B_9B_msms_40927;B03_13_150304_human_ecoli_C_3ul_3um_column_95_HCD_OT_2hrs_30B_9B_msms_39627;B03_02_150304_human_ecoli_B_3ul_3um_column_95_HCD_OT_2hrs_30B_9B_msms_40343;B03_03_150304_human_ecoli_C_3ul_3um_column_95_HCD_OT_2hrs_30B_9B_msms_40301;B03_07_150304_human_ecoli_D_3ul_3um_column_95_HCD_OT_2hrs_30B_9B_msms_40065;B03_09_150304_human_ecoli_B_3ul_3um_column_95_HCD_OT_2hrs_30B_9B_msms_40086;B03_11_150304_human_ecoli_A_3ul_3um_column_95_HCD_OT_2hrs_30B_9B_msms_41177;B03_15_150304_human_ecoli_E_3ul_3um_column_95_HCD_OT_2hrs_30B_9B_msms_41345;B03_16_150304_human_ecoli_E_3ul_3um_column_95_HCD_OT_2hrs_30B_9B_msms_41230;B03_18_150304_human_ecoli_C_3ul_3um_column_95_HCD_OT_2hrs_30B_9B_msms_40750	419.904	419.906	90.1345	92.1345	118163,118160,118232,118215,118194,118174,118219,118186,118228,118220,118221,118222,118223,118224,118225,118226,118227	17	1255.69	3	60.782	17		1	91.249;91.445;NA;NA;91.529;91.304;91.263;91.274;91.343;91.106;91.436;90.913;90.747;91.217;91.163;91.04;90.789;NA;90.696;90.588	NaN;NaN;NA;NA;419.571210024041;NaN;419.57001519346;NaN;419.571313643346;NaN;419.569767212597;419.571288096422;419.571238619913;NaN;NaN;419.571204528481;NaN;NA;419.571292615135;419.571330126605	57.785;77.662;NA;NA;NaN;48.284;57.7850112915039;56.404;48.2839584350586;77.662;34.7730903625488;48.2839584350586;88.4954986572266;57.785;67.113;67.3338012695313;50.194;NA;67.3338012695313;67.3338012695313	1	0.1145	0.3105	-0.0238813	0.071016	0.3945	0.1695	0.1285	0.1395	0.2085	-0.0285	0.3015	-0.2215	-0.3875	0.0825	0.0285	-0.0945	-0.3455	-0.529999	-0.4385	-0.5465	-0.000524478	-0.000523271	-0.00044118	-0.000471942	-0.00078685	-0.000426198	-0.00038245	-0.000346486	-0.00030743	-0.000265442	-0.00051238	-0.00032438	-0.0003107	0.000305043	0.000281402	0.00019694	0.000338471	0.000208079	0.00014496	9.9029e-05
Feature_7082_i	709.621	64.9225	TIKDVFHNHGIHATTIQPEFASVGSK	Q9Y6M5	B03_12_150304_human_ecoli_B_3ul_3um_column_95_HCD_OT_2hrs_30B_9B_msms_25705;B03_20_150304_human_ecoli_A_3ul_3um_column_95_HCD_OT_2hrs_30B_9B_msms_24790;24823;B03_16_150304_human_ecoli_E_3ul_3um_column_95_HCD_OT_2hrs_30B_9B_msms_25343;B03_15_150304_human_ecoli_E_3ul_3um_column_95_HCD_OT_2hrs_30B_9B_msms_25282;B03_19_150304_human_ecoli_B_3ul_3um_column_95_HCD_OT_2hrs_30B_9B_msms_24879;24967;B03_17_150304_human_ecoli_D_3ul_3um_column_95_HCD_OT_2hrs_30B_9B_msms_25149;B03_11_150304_human_ecoli_A_3ul_3um_column_95_HCD_OT_2hrs_30B_9B_msms_25358;25341;25535;B03_03_150304_human_ecoli_C_3ul_3um_column_95_HCD_OT_2hrs_30B_9B_msms_24612;B03_14_150304_human_ecoli_D_3ul_3um_column_95_HCD_OT_2hrs_30B_9B_msms_25132	709.62	709.622	63.9225	65.9225	2145971,2145995,2146003,2145987,2145994,2145976,2145993,2145999,2145982,2146005,2145981,2145983	12	2833.45	4	48.2242	12		0.637592	65.109;65.148;65.031;NA;NA;NA;NA;NA;64.892;64.752;64.895;NA;64.63;64.95;65.038;65.016;NA;64.429;64.692;NA	709.37050272612;709.370629688985;709.369706766754;NA;NA;NA;NA;NA;709.369616656901;709.370908211876;709.369571959736;NA;709.369806751184;709.37066301014;709.370723090732;709.369630852097;NA;709.370476517033;709.370449196702;NA	NaN;15.7535400390625;NaN;NA;NA;NA;NA;NA;NaN;51.8113708496094;52.9698715209961;NA;55.7891998291016;25.3593006134033;66.01708984375;28.6216297149658;NA;58.9375610351563;78.7583770751953;NA	1	0.1865	0.2255	0.1085	-0.000976725	0.145773	-0.0618674	-0.0132676	0.145932	-0.0305	-0.1705	-0.0275	-0.373229	-0.2925	0.0275	0.1155	0.0935	-0.108835	-0.4935	-0.2305	-0.533977	1.249e-05	0.00013768	0.00023457	-4.95181e-05	2.14249e-05	3.33548e-05	0.000318629	0.000462152	0.00030488	0.0003899	0.00044009	0.000272769	0.00051589	0.00097744	0.0013725	0.001266	0.00118744	0.001232	0.0014942	0.00104181
Feature_7084_i	505.59	120.971	TIISYIDEQFER	Q15019	B03_03_150304_human_ecoli_C_3ul_3um_column_95_HCD_OT_2hrs_30B_9B_msms_58378;B03_13_150304_human_ecoli_C_3ul_3um_column_95_HCD_OT_2hrs_30B_9B_msms_57653;B03_09_150304_human_ecoli_B_3ul_3um_column_95_HCD_OT_2hrs_30B_9B_msms_58285;B03_07_150304_human_ecoli_D_3ul_3um_column_95_HCD_OT_2hrs_30B_9B_msms_58276;B03_10_150304_human_ecoli_A_3ul_3um_column_95_HCD_OT_2hrs_30B_9B_msms_57857;B03_05_150304_human_ecoli_E_3ul_3um_column_95_HCD_OT_2hrs_30B_9B_msms_58186;B03_02_150304_human_ecoli_B_3ul_3um_column_95_HCD_OT_2hrs_30B_9B_msms_58414;B03_06_150304_human_ecoli_E_3ul_3um_column_95_HCD_OT_2hrs_30B_9B_msms_58029;B03_11_150304_human_ecoli_A_3ul_3um_column_95_HCD_OT_2hrs_30B_9B_msms_59275	505.589	505.591	119.971	121.971	750011,750016,750013,750022,750014,750012,750018,750009,750015	9	1512.75	3	62.9999	9		1	120.971;121.225;NA;121.039;120.86;121.376;NA;121.195;120.926;120.83;NA;120.675;NA;NA;NA;NA;NA;NA;NA;NA	505.256019095503;505.256308716014;NA;505.256020653182;505.255947393354;505.25644780749;NA;505.255976203477;505.255966652066;NaN;NA;505.255942184291;NA;NA;NA;NA;NA;NA;NA;NA	64.1211776733398;84.1687088012695;NA;71.175651550293;59.1163101196289;63.0911712646484;NA;34.0002784729004;92.1898193359375;27.33;NA;71.8061065673828;NA;NA;NA;NA;NA;NA;NA;NA	2	0	0.254	-0.0993645	0.068	-0.111	0.405	-0.2012	0.224	-0.045	-0.141	-0.131942	-0.296	-0.482205	0.150148	-0.129577	-0.101637	-0.367572	-0.53125	-0.425891	-0.640316	-0.00047207	-0.00039508	-0.000299939	-0.00040052	-0.00047192	-0.00050229	-0.000412375	-0.00022626	-0.00016061	-0.000153644	-0.000226355	-0.000134878	-0.000112904	0.000450055	0.00048918	0.000427268	0.000512236	0.000516717	0.000375531	0.000314969
Feature_7085_i	757.881	120.814	TIISYIDEQFER	Q15019	B03_12_150304_human_ecoli_B_3ul_3um_column_95_HCD_OT_2hrs_30B_9B_msms_60040;B03_11_150304_human_ecoli_A_3ul_3um_column_95_HCD_OT_2hrs_30B_9B_msms_58906;B03_14_150304_human_ecoli_D_3ul_3um_column_95_HCD_OT_2hrs_30B_9B_msms_59305;B03_15_150304_human_ecoli_E_3ul_3um_column_95_HCD_OT_2hrs_30B_9B_msms_59639;B03_17_150304_human_ecoli_D_3ul_3um_column_95_HCD_OT_2hrs_30B_9B_msms_59125;B03_18_150304_human_ecoli_C_3ul_3um_column_95_HCD_OT_2hrs_30B_9B_msms_58895;B03_16_150304_human_ecoli_E_3ul_3um_column_95_HCD_OT_2hrs_30B_9B_msms_59426;B03_02_150304_human_ecoli_B_3ul_3um_column_95_HCD_OT_2hrs_30B_9B_msms_58209;B03_10_150304_human_ecoli_A_3ul_3um_column_95_HCD_OT_2hrs_30B_9B_msms_57668;B03_03_150304_human_ecoli_C_3ul_3um_column_95_HCD_OT_2hrs_30B_9B_msms_58134;B03_09_150304_human_ecoli_B_3ul_3um_column_95_HCD_OT_2hrs_30B_9B_msms_57891;B03_20_150304_human_ecoli_A_3ul_3um_column_95_HCD_OT_2hrs_30B_9B_msms_58695;B03_21_150304_human_ecoli_A_3ul_3um_column_95_HCD_OT_2hrs_30B_9B_msms_58522;B03_04_150304_human_ecoli_D_3ul_3um_column_95_HCD_OT_2hrs_30B_9B_msms_57976;B03_13_150304_human_ecoli_C_3ul_3um_column_95_HCD_OT_2hrs_30B_9B_msms_57423;B03_08_150304_human_ecoli_C_3ul_3um_column_95_HCD_OT_2hrs_30B_9B_msms_57780;B03_07_150304_human_ecoli_D_3ul_3um_column_95_HCD_OT_2hrs_30B_9B_msms_58057;B03_06_150304_human_ecoli_E_3ul_3um_column_95_HCD_OT_2hrs_30B_9B_msms_57781;B03_05_150304_human_ecoli_E_3ul_3um_column_95_HCD_OT_2hrs_30B_9B_msms_57980	757.88	757.882	119.814	121.814	2353384,2353363,2353375,2353381,2353368,2353365,2353373,2353371,2353385,2353374,2353382,2353360,2353370,2353378,2353366,2353361,2353367,2353387,2353372,2353369	20	1512.75	2	46.2239	20		1.64198	120.887;121.178;120.79;120.997;120.772;121.357;120.742;121.102;120.926;120.72;120.902;120.636;120.554;121.078;120.896;120.837;120.637;120.54;120.61;120.397	757.380239513806;757.380232741776;757.38017011547;757.380208655996;757.380224005053;757.380415110485;757.380198496212;757.380082183429;757.380208565132;757.380179047279;757.380278690392;757.380087776505;757.380234214447;757.380284988726;757.380218714514;757.380144967421;757.380193636247;757.380157341941;757.380190244285;757.380217845863	48.5322113037109;37.6134300231934;46.0690612792969;51.7258110046387;46.0690612792969;38.300220489502;37.9979705810547;36.9444198608398;53.4477500915527;39.006;64.8267288208008;44.5107612609863;36.9444198608398;76.0727386474609;44.5107612609863;38.300220489502;44.5107612609863;NaN;50.0877799987793;42.7845115661621	2	0.0735	0.3645	-0.0235	0.1835	-0.0415	0.5435	-0.0715	0.2885	0.1125	-0.0935	0.0885	-0.1775	-0.2595	0.2645	0.0825	0.0235	-0.1765	-0.2735	-0.2035	-0.4165	-0.00018019	-7.4058e-05	0.00015912	-0.000137739	-0.000100082	4.79925e-05	1.3764e-05	0.00037932	0.00034545	0.00033588	0.00031013	0.00041203	0.00058437	0.0013254	0.0013763	0.0013012	0.0014912	0.0015334	0.00127845	0.00096249
Feature_7087_i	643.843	35.3125	TIIQNPTDQQK	Q9UQ80	B03_18_150304_human_ecoli_C_3ul_3um_column_95_HCD_OT_2hrs_30B_9B_msms_7582;7999;B03_12_150304_human_ecoli_B_3ul_3um_column_95_HCD_OT_2hrs_30B_9B_msms_7795;8322;8423;B03_16_150304_human_ecoli_E_3ul_3um_column_95_HCD_OT_2hrs_30B_9B_msms_7391;7656;B03_21_150304_human_ecoli_A_3ul_3um_column_95_HCD_OT_2hrs_30B_9B_msms_7421;7844;B03_14_150304_human_ecoli_D_3ul_3um_column_95_HCD_OT_2hrs_30B_9B_msms_8044;7434;B03_11_150304_human_ecoli_A_3ul_3um_column_95_HCD_OT_2hrs_30B_9B_msms_7529;8042;B03_19_150304_human_ecoli_B_3ul_3um_column_95_HCD_OT_2hrs_30B_9B_msms_7592;7985;B03_20_150304_human_ecoli_A_3ul_3um_column_95_HCD_OT_2hrs_30B_9B_msms_7570;7916;B03_02_150304_human_ecoli_B_3ul_3um_column_95_HCD_OT_2hrs_30B_9B_msms_7557;7860;B03_17_150304_human_ecoli_D_3ul_3um_column_95_HCD_OT_2hrs_30B_9B_msms_7527;7900;B03_10_150304_human_ecoli_A_3ul_3um_column_95_HCD_OT_2hrs_30B_9B_msms_7430;7798;B03_06_150304_human_ecoli_E_3ul_3um_column_95_HCD_OT_2hrs_30B_9B_msms_7535;B03_07_150304_human_ecoli_D_3ul_3um_column_95_HCD_OT_2hrs_30B_9B_msms_7241;B03_04_150304_human_ecoli_D_3ul_3um_column_95_HCD_OT_2hrs_30B_9B_msms_7300;7795;B03_09_150304_human_ecoli_B_3ul_3um_column_95_HCD_OT_2hrs_30B_9B_msms_7545;7918;B03_15_150304_human_ecoli_E_3ul_3um_column_95_HCD_OT_2hrs_30B_9B_msms_7608;B03_13_150304_human_ecoli_C_3ul_3um_column_95_HCD_OT_2hrs_30B_9B_msms_7243;7653;B03_03_150304_human_ecoli_C_3ul_3um_column_95_HCD_OT_2hrs_30B_9B_msms_7246;B03_05_150304_human_ecoli_E_3ul_3um_column_95_HCD_OT_2hrs_30B_9B_msms_7379;7876;B03_08_150304_human_ecoli_C_3ul_3um_column_95_HCD_OT_2hrs_30B_9B_msms_7187;7747;7788	643.842	643.844	34.3125	36.3125	1792507,1792513,1792506,1792512,1792508,1792493,1792515,1792518,1792492,1792502,1792485,1792487,1792498,1792494,1792489,1792516,1792491,1792481,1792488,1792476	20	1284.67	2	116.562	20		1.69438	35.549;35.093;35.433;35.485;35.656;35.187;35.073;35.679;35.616;35.174;35.239;35.123;35.065;35.264;35.531;35.45;35.454;35.105;35.361;35.176	643.341592708566;643.341502036295;643.341577441382;643.341539272431;643.341536965793;643.341528725338;643.341365141058;643.341624307132;643.341588757423;643.341082740931;643.341710591861;643.341526487102;643.341788161841;643.341817260528;643.341780433056;643.341736258292;643.34185844007;643.341781464142;643.341910550031;643.341898189777	138.991302490234;117.944999694824;87.8783111572266;115.004302978516;127.696296691895;136.864303588867;103.083198547363;99.7519607543945;113.686698913574;119.335403442383;110.837898254395;115.004302978516;98.7541732788086;123.6708984375;127.83080291748;123.61840057373;127.696296691895;104.069999694824;132.849395751953;106.667503356934	1	0.2365	-0.2195	0.1205	0.1725	0.3435	-0.1255	-0.2395	0.3665	0.3035	-0.1385	-0.0735	-0.1895	-0.2475	-0.0485	0.2185	0.1375	0.1415	-0.2075	0.0485	-0.1365	5.688e-06	-0.00011554	-9.896e-05	-9.62644e-05	2.235e-05	-6.6e-05	-6.8532e-06	0.000421655	0.00031094	0.00019298	0.00030062	0.000405655	0.00017271	0.000843153	0.0010174	0.00101486	0.0010228	0.00081715	0.00083202	0.000883065
Feature_7088_i	686.39	94.4725	TIIPLISQCTPK	P40926	B03_19_150304_human_ecoli_B_3ul_3um_column_95_HCD_OT_2hrs_30B_9B_msms_42703;B03_11_150304_human_ecoli_A_3ul_3um_column_95_HCD_OT_2hrs_30B_9B_msms_43176;B03_12_150304_human_ecoli_B_3ul_3um_column_95_HCD_OT_2hrs_30B_9B_msms_43848;B03_14_150304_human_ecoli_D_3ul_3um_column_95_HCD_OT_2hrs_30B_9B_msms_43110;43387;B03_20_150304_human_ecoli_A_3ul_3um_column_95_HCD_OT_2hrs_30B_9B_msms_42493;B03_21_150304_human_ecoli_A_3ul_3um_column_95_HCD_OT_2hrs_30B_9B_msms_42457;42775;B03_16_150304_human_ecoli_E_3ul_3um_column_95_HCD_OT_2hrs_30B_9B_msms_43184;43518;B03_15_150304_human_ecoli_E_3ul_3um_column_95_HCD_OT_2hrs_30B_9B_msms_43348;43620;43730;B03_17_150304_human_ecoli_D_3ul_3um_column_95_HCD_OT_2hrs_30B_9B_msms_42869;43288;B03_02_150304_human_ecoli_B_3ul_3um_column_95_HCD_OT_2hrs_30B_9B_msms_42324;B03_18_150304_human_ecoli_C_3ul_3um_column_95_HCD_OT_2hrs_30B_9B_msms_42810;B03_13_150304_human_ecoli_C_3ul_3um_column_95_HCD_OT_2hrs_30B_9B_msms_41670;B03_09_150304_human_ecoli_B_3ul_3um_column_95_HCD_OT_2hrs_30B_9B_msms_42004;B03_03_150304_human_ecoli_C_3ul_3um_column_95_HCD_OT_2hrs_30B_9B_msms_42259;B03_07_150304_human_ecoli_D_3ul_3um_column_95_HCD_OT_2hrs_30B_9B_msms_42054;42343;B03_04_150304_human_ecoli_D_3ul_3um_column_95_HCD_OT_2hrs_30B_9B_msms_42084;B03_10_150304_human_ecoli_A_3ul_3um_column_95_HCD_OT_2hrs_30B_9B_msms_41810;42157;B03_05_150304_human_ecoli_E_3ul_3um_column_95_HCD_OT_2hrs_30B_9B_msms_42149;B03_06_150304_human_ecoli_E_3ul_3um_column_95_HCD_OT_2hrs_30B_9B_msms_42056;B03_08_150304_human_ecoli_C_3ul_3um_column_95_HCD_OT_2hrs_30B_9B_msms_41996	686.389	686.391	93.4725	95.4725	2029646,2029637,2029635,2029647,2029657,2029644,2029643,2029658,2029655,2029639,2029649,2029645,2029651,2029640,2029638,2029650,2029634,2029652,2029654,2029642	20	1369.76	2	69.2402	20		1.24033	94.686;94.776;94.534;94.672;94.519;94.674;94.462;94.606;94.483;94.39;94.487;94.068;93.944;94.502;94.392;94.283;94.1;93.91;93.922;93.895	685.889113897663;685.889192398048;685.889186355773;685.889205149836;685.889215667733;685.889161683613;685.889196545974;685.889225764843;685.889120176791;685.889172975192;685.889086748244;685.889225608457;685.889259560391;685.889206914496;685.889133577999;685.889234987519;685.889259562779;685.889156799259;685.889375910604;685.889239467006	82.850456237793;81.5652770996094;72.7048568725586;72.7048568725586;82.850456237793;64.2244873046875;81.5652770996094;66.9886932373047;68.1213989257813;85.5541000366211;62.528018951416;81.5652770996094;61.4198913574219;57.106330871582;50.8967514038086;59.2272911071777;70.5403671264648;56.1735610961914;59.2272911071777;66.9886932373047	1	0.2135	0.3035	0.0615	0.1995	0.0465	0.2015	-0.0105	0.1335	0.0105	-0.0825	0.0145	-0.4045	-0.5285	0.0295	-0.0805	-0.1895	-0.3725	-0.5625	-0.5505	-0.5775	-0.00036891	-0.00021936	-0.00018477	-0.00020772	-0.00050095	-0.00011008	-0.00012543	6.5295e-05	0.00022691	0.00012539	5.2237e-05	0.00015649	9.0502e-05	0.00098413	0.0010648	0.00095286	0.0011298	0.0007957	0.00087269	0.00081717
Feature_7089_i	517.788	61.078	TIIGFGSPNK	P27302	B03_15_150304_human_ecoli_E_3ul_3um_column_95_HCD_OT_2hrs_30B_9B_msms_22984;B03_14_150304_human_ecoli_D_3ul_3um_column_95_HCD_OT_2hrs_30B_9B_msms_22777;B03_19_150304_human_ecoli_B_3ul_3um_column_95_HCD_OT_2hrs_30B_9B_msms_22560;B03_20_150304_human_ecoli_A_3ul_3um_column_95_HCD_OT_2hrs_30B_9B_msms_22472;B03_18_150304_human_ecoli_C_3ul_3um_column_95_HCD_OT_2hrs_30B_9B_msms_22599;B03_12_150304_human_ecoli_B_3ul_3um_column_95_HCD_OT_2hrs_30B_9B_msms_23300;B03_05_150304_human_ecoli_E_3ul_3um_column_95_HCD_OT_2hrs_30B_9B_msms_22269;B03_03_150304_human_ecoli_C_3ul_3um_column_95_HCD_OT_2hrs_30B_9B_msms_22386;B03_13_150304_human_ecoli_C_3ul_3um_column_95_HCD_OT_2hrs_30B_9B_msms_22003;B03_21_150304_human_ecoli_A_3ul_3um_column_95_HCD_OT_2hrs_30B_9B_msms_22370;B03_04_150304_human_ecoli_D_3ul_3um_column_95_HCD_OT_2hrs_30B_9B_msms_22192;B03_07_150304_human_ecoli_D_3ul_3um_column_95_HCD_OT_2hrs_30B_9B_msms_22263;B03_08_150304_human_ecoli_C_3ul_3um_column_95_HCD_OT_2hrs_30B_9B_msms_22258;B03_09_150304_human_ecoli_B_3ul_3um_column_95_HCD_OT_2hrs_30B_9B_msms_22453;B03_10_150304_human_ecoli_A_3ul_3um_column_95_HCD_OT_2hrs_30B_9B_msms_22383	517.787	517.789	60.078	62.078	853027,853020,853017,853010,853015,853011,853044,853025,853030,853021,853042,853043,853040,853012,853039,853009	16	1032.56	2	58.0774	16		1.31145	61.342;61.41;61.043;61.152;NA;61.173;61.16;61.374;61.227;NA;60.902;60.673;60.712;61.113;NA;NA;60.982;60.558;60.83;60.578	517.287780103411;517.287681152894;517.287727457884;517.287798700078;NA;517.287758201919;517.287684041529;517.287641856337;517.287664556922;NA;517.287643341732;517.28769932794;517.287714026994;517.287709436325;NA;NA;517.287679906919;517.287687863512;517.287662167648;517.287691768345	NaN;56.0429992675781;82.2606735229492;92.5384826660156;NA;72.433952331543;56.0429992675781;57.1738586425781;31.135929107666;NA;40.153938293457;57.1738586425781;64.7297668457031;77.1398468017578;NA;NA;47.3342208862305;54.5835189819336;40.7274017333984;41.6892395019531	1	0.264	0.332	-0.035	0.074	0.200084	0.095	0.082	0.296	0.149	-0.0542363	-0.176	-0.405	-0.366	0.035	0.0124863	0.0809319	-0.096	-0.52	-0.248	-0.5	-0.00036103	-0.0003104	-0.00031656	-0.00035541	-0.000312123	-0.00045227	-0.00012294	-5.048e-05	-0.00011324	-2.88957e-05	-8.0008e-05	-9.611e-05	-3.0254e-05	0.00042416	0.000568205	0.000514165	0.00058434	0.00042413	0.00051395	0.00046048
Feature_7090_i	461.757	58.1715	TIIGDFQK	Q96A49	B03_19_150304_human_ecoli_B_3ul_3um_column_95_HCD_OT_2hrs_30B_9B_msms_20757;20831;20857;B03_11_150304_human_ecoli_A_3ul_3um_column_95_HCD_OT_2hrs_30B_9B_msms_21242;B03_08_150304_human_ecoli_C_3ul_3um_column_95_HCD_OT_2hrs_30B_9B_msms_20403;20412;20486;B03_21_150304_human_ecoli_A_3ul_3um_column_95_HCD_OT_2hrs_30B_9B_msms_20667;B03_03_150304_human_ecoli_C_3ul_3um_column_95_HCD_OT_2hrs_30B_9B_msms_20537;20644;B03_20_150304_human_ecoli_A_3ul_3um_column_95_HCD_OT_2hrs_30B_9B_msms_20728;20820;B03_02_150304_human_ecoli_B_3ul_3um_column_95_HCD_OT_2hrs_30B_9B_msms_20847;B03_16_150304_human_ecoli_E_3ul_3um_column_95_HCD_OT_2hrs_30B_9B_msms_21096;21153;21198;B03_09_150304_human_ecoli_B_3ul_3um_column_95_HCD_OT_2hrs_30B_9B_msms_20737;B03_14_150304_human_ecoli_D_3ul_3um_column_95_HCD_OT_2hrs_30B_9B_msms_21043;21072;B03_17_150304_human_ecoli_D_3ul_3um_column_95_HCD_OT_2hrs_30B_9B_msms_20979;21051;B03_12_150304_human_ecoli_B_3ul_3um_column_95_HCD_OT_2hrs_30B_9B_msms_21530;21546;B03_04_150304_human_ecoli_D_3ul_3um_column_95_HCD_OT_2hrs_30B_9B_msms_20396;B03_10_150304_human_ecoli_A_3ul_3um_column_95_HCD_OT_2hrs_30B_9B_msms_20586;B03_13_150304_human_ecoli_C_3ul_3um_column_95_HCD_OT_2hrs_30B_9B_msms_20253;20365;B03_07_150304_human_ecoli_D_3ul_3um_column_95_HCD_OT_2hrs_30B_9B_msms_20490;B03_06_150304_human_ecoli_E_3ul_3um_column_95_HCD_OT_2hrs_30B_9B_msms_20673;20764;20786;B03_05_150304_human_ecoli_E_3ul_3um_column_95_HCD_OT_2hrs_30B_9B_msms_20516;B03_15_150304_human_ecoli_E_3ul_3um_column_95_HCD_OT_2hrs_30B_9B_msms_21162;21170;B03_18_150304_human_ecoli_C_3ul_3um_column_95_HCD_OT_2hrs_30B_9B_msms_20867	461.756	461.758	57.1715	59.1715	412151,412178,412025,412174,412047,412080,412064,412163,412085,412155,412088,412162,412063,412075,412049,412074,412179,412077,412150,412194	20	920.497	2	72.7766	20		0.772083	58.365;58.388;58.129;58.262;58.546;58.202;58.23;58.564;58.436;58.133;57.983;57.859;57.871;58.237;58.122;58.208;58.141;57.731;57.895;57.719	461.25549560414;461.255584971682;461.255504335582;461.255461360369;461.255605187912;461.255488733884;461.255449000944;461.255508556343;461.255508160633;461.255659420587;461.255547038445;461.255550246041;461.255543082479;461.25562533749;461.255603461951;461.255550375369;461.255725252519;461.255614593459;461.255595126517;461.255665213972	82.5293121337891;74.4861373901367;65.8797073364258;68.9497985839844;75.6919937133789;82.5293121337891;72.9679412841797;74.1839904785156;78.3766403198242;58.2299194335938;64.7339706420898;69.1049118041992;69.1049118041992;39.9189186096191;98.9036331176758;80.6835403442383;80.6835403442383;74.1839904785156;69.9045333862305;74.4861373901367	1	0.1935	0.2165	-0.0425	0.0905	0.3745	0.0305	0.0585	0.3925	0.2645	-0.0385	-0.1885	-0.3125	-0.3005	0.0655	-0.0495	0.0365	-0.0305	-0.4405	-0.2765	-0.4525	-0.00048437	-0.00052369	-0.00054089	-0.00041295	-0.00046633	-0.00041511	-0.00031083	-0.00022066	-0.00018373	-0.00019378	-0.00026592	-0.00028866	-0.00020945	0.00027584	0.00039872	0.00036721	0.00033507	0.00014203	0.00017951	0.00014138
Feature_7091_i	426.588	36.8725	TIHLSSIRPPR	Q7KZF4	B03_19_150304_human_ecoli_B_3ul_3um_column_95_HCD_OT_2hrs_30B_9B_msms_8511;B03_16_150304_human_ecoli_E_3ul_3um_column_95_HCD_OT_2hrs_30B_9B_msms_8624;B03_15_150304_human_ecoli_E_3ul_3um_column_95_HCD_OT_2hrs_30B_9B_msms_8545;B03_12_150304_human_ecoli_B_3ul_3um_column_95_HCD_OT_2hrs_30B_9B_msms_8813;B03_18_150304_human_ecoli_C_3ul_3um_column_95_HCD_OT_2hrs_30B_9B_msms_8535;9019;B03_20_150304_human_ecoli_A_3ul_3um_column_95_HCD_OT_2hrs_30B_9B_msms_8520;B03_17_150304_human_ecoli_D_3ul_3um_column_95_HCD_OT_2hrs_30B_9B_msms_8482;B03_21_150304_human_ecoli_A_3ul_3um_column_95_HCD_OT_2hrs_30B_9B_msms_8345;B03_14_150304_human_ecoli_D_3ul_3um_column_95_HCD_OT_2hrs_30B_9B_msms_8412;B03_11_150304_human_ecoli_A_3ul_3um_column_95_HCD_OT_2hrs_30B_9B_msms_8532;B03_02_150304_human_ecoli_B_3ul_3um_column_95_HCD_OT_2hrs_30B_9B_msms_8566;B03_10_150304_human_ecoli_A_3ul_3um_column_95_HCD_OT_2hrs_30B_9B_msms_8393;B03_13_150304_human_ecoli_C_3ul_3um_column_95_HCD_OT_2hrs_30B_9B_msms_8201;B03_07_150304_human_ecoli_D_3ul_3um_column_95_HCD_OT_2hrs_30B_9B_msms_8202;B03_08_150304_human_ecoli_C_3ul_3um_column_95_HCD_OT_2hrs_30B_9B_msms_8181;B03_04_150304_human_ecoli_D_3ul_3um_column_95_HCD_OT_2hrs_30B_9B_msms_8342;B03_09_150304_human_ecoli_B_3ul_3um_column_95_HCD_OT_2hrs_30B_9B_msms_8510;B03_05_150304_human_ecoli_E_3ul_3um_column_95_HCD_OT_2hrs_30B_9B_msms_8385;B03_03_150304_human_ecoli_C_3ul_3um_column_95_HCD_OT_2hrs_30B_9B_msms_8264;B03_06_150304_human_ecoli_E_3ul_3um_column_95_HCD_OT_2hrs_30B_9B_msms_8515	426.587	426.589	35.8725	37.8725	158245,158244,158243,158246,158247,158228,158232,158230,158242,158240,158237,158225,158229,158227,158234,158249,158239,158238,158248,158233	20	1275.74	3	78.7825	20		1.40087	37.177;36.994;37.084;37.14;37.305;36.814;36.863;37.235;37.154;36.762;36.832;36.718;36.677;36.748;36.962;36.893;36.872;36.57;36.873;36.491	426.254238314782;426.25424973446;426.254287611005;426.254252363082;426.25424153934;426.254194188726;426.254252736012;426.254257403368;426.254198894387;426.254260671558;426.254289242159;426.254222380882;426.254254569023;426.254247847171;426.254255461073;426.254239804689;426.254265000441;426.25425298399;426.254224593942;426.254223993727	88.2402191162109;72.2004165649414;79.6589584350586;61.3437614440918;77.0624237060547;51.2862091064453;67.3849563598633;68.5357131958008;85.8127136230469;84.4793014526367;84.4793014526367;65.1792068481445;105.460296630859;81.0165481567383;65.8417205810547;85.8127136230469;88.5961074829102;87.1843109130859;97.7337799072266;78.3416137695313	1	0.3045	0.1215	0.2115	0.2675	0.4325	-0.0585	-0.0095	0.3625	0.2815	-0.1105	-0.0405	-0.1545	-0.1955	-0.1245	0.0895	0.0205	-0.0005	-0.3025	0.0005	-0.3815	-0.00048215	-0.00043078	-0.00045494	-0.0005055	-0.00037473	-0.00049801	-0.000427345	-0.00033988	-0.00021527	-0.00029633	-0.000149781	-0.00025775	-0.00026526	5.9331e-05	0.00023857	0.00017228	0.00021851	0.00014567	0.00012783	9.5336e-05
Feature_7094_i	622.365	65.75	TIHGLIYNALK	Q14738	B03_14_150304_human_ecoli_D_3ul_3um_column_95_HCD_OT_2hrs_30B_9B_msms_25606;B03_12_150304_human_ecoli_B_3ul_3um_column_95_HCD_OT_2hrs_30B_9B_msms_26180;B03_02_150304_human_ecoli_B_3ul_3um_column_95_HCD_OT_2hrs_30B_9B_msms_25221;B03_19_150304_human_ecoli_B_3ul_3um_column_95_HCD_OT_2hrs_30B_9B_msms_25242;B03_16_150304_human_ecoli_E_3ul_3um_column_95_HCD_OT_2hrs_30B_9B_msms_25707;B03_17_150304_human_ecoli_D_3ul_3um_column_95_HCD_OT_2hrs_30B_9B_msms_25559;B03_20_150304_human_ecoli_A_3ul_3um_column_95_HCD_OT_2hrs_30B_9B_msms_25329;B03_13_150304_human_ecoli_C_3ul_3um_column_95_HCD_OT_2hrs_30B_9B_msms_24682;B03_15_150304_human_ecoli_E_3ul_3um_column_95_HCD_OT_2hrs_30B_9B_msms_25766;25745;B03_11_150304_human_ecoli_A_3ul_3um_column_95_HCD_OT_2hrs_30B_9B_msms_25839;B03_05_150304_human_ecoli_E_3ul_3um_column_95_HCD_OT_2hrs_30B_9B_msms_24994;B03_18_150304_human_ecoli_C_3ul_3um_column_95_HCD_OT_2hrs_30B_9B_msms_25350;25455;B03_03_150304_human_ecoli_C_3ul_3um_column_95_HCD_OT_2hrs_30B_9B_msms_25115;B03_07_150304_human_ecoli_D_3ul_3um_column_95_HCD_OT_2hrs_30B_9B_msms_24957;B03_21_150304_human_ecoli_A_3ul_3um_column_95_HCD_OT_2hrs_30B_9B_msms_25048;B03_04_150304_human_ecoli_D_3ul_3um_column_95_HCD_OT_2hrs_30B_9B_msms_24885;B03_09_150304_human_ecoli_B_3ul_3um_column_95_HCD_OT_2hrs_30B_9B_msms_25040;B03_10_150304_human_ecoli_A_3ul_3um_column_95_HCD_OT_2hrs_30B_9B_msms_24917;B03_08_150304_human_ecoli_C_3ul_3um_column_95_HCD_OT_2hrs_30B_9B_msms_24954;B03_06_150304_human_ecoli_E_3ul_3um_column_95_HCD_OT_2hrs_30B_9B_msms_25020	622.364	622.366	64.75	66.75	1651084,1651074,1651076,1651085,1651082,1651061,1651062,1651075,1651072,1651081,1651059,1651077,1651058,1651060,1651078,1651070,1651071,1651083,1651069,1651066	20	1241.71	2	83.2484	20		0.7631	65.932;65.976;65.792;65.825;65.956;65.728;65.833;65.936;65.809;65.669;65.605;65.367;65.432;65.838;65.699;65.772;65.664;65.175;65.441;65.189	621.864082397532;621.86398535339;621.863992228661;621.863749846566;621.86385859901;621.864002193351;621.863980531699;621.864024747657;621.864040778158;621.864110873269;621.864033925621;621.864071228686;621.864259694937;621.864049443785;621.864045595789;621.8638376947;621.864146841507;621.864178180333;621.864043012656;621.863999466709	73.9512710571289;79.036;87.6672897338867;76.165;37.9948310852051;88.338;97.1626968383789;95.6181030273438;93.839241027832;94.8196563720703;97.1626968383789;87.8783111572266;97.1626968383789;97.1626968383789;87.6672897338867;62.338;57.8854904174805;82.489013671875;66.486;104.144203186035	2	0.182	0.226	0.042	0.075	0.206	-0.022	0.083	0.186	0.059	-0.081	-0.145	-0.383	-0.318	0.088	-0.051	0.022	-0.086	-0.575	-0.309	-0.561	-0.0002893	-0.00011631	-9.7443e-05	-6.7083e-05	-0.00019813	-0.00034007	1.9288e-05	7.8026e-05	0.00014291	0.00018279	0.00015362	0.0001179	0.00019666	0.00059575	0.00090435	0.00084407	0.00079472	0.00080317	0.00097522	0.00081769
Feature_7098_i	755.401	96.1105	TIGTGLVTNTLAMTEEEKNIK	P49411	B03_20_150304_human_ecoli_A_3ul_3um_column_95_HCD_OT_2hrs_30B_9B_msms_43636;B03_12_150304_human_ecoli_B_3ul_3um_column_95_HCD_OT_2hrs_30B_9B_msms_44923;44869;B03_19_150304_human_ecoli_B_3ul_3um_column_95_HCD_OT_2hrs_30B_9B_msms_43794;43879;B03_11_150304_human_ecoli_A_3ul_3um_column_95_HCD_OT_2hrs_30B_9B_msms_44148;44340;B03_17_150304_human_ecoli_D_3ul_3um_column_95_HCD_OT_2hrs_30B_9B_msms_43971;B03_10_150304_human_ecoli_A_3ul_3um_column_95_HCD_OT_2hrs_30B_9B_msms_42783;B03_03_150304_human_ecoli_C_3ul_3um_column_95_HCD_OT_2hrs_30B_9B_msms_43180;B03_18_150304_human_ecoli_C_3ul_3um_column_95_HCD_OT_2hrs_30B_9B_msms_43740;B03_15_150304_human_ecoli_E_3ul_3um_column_95_HCD_OT_2hrs_30B_9B_msms_44547;44351;B03_13_150304_human_ecoli_C_3ul_3um_column_95_HCD_OT_2hrs_30B_9B_msms_42599;B03_14_150304_human_ecoli_D_3ul_3um_column_95_HCD_OT_2hrs_30B_9B_msms_44126;44261;B03_16_150304_human_ecoli_E_3ul_3um_column_95_HCD_OT_2hrs_30B_9B_msms_44240;44378;B03_07_150304_human_ecoli_D_3ul_3um_column_95_HCD_OT_2hrs_30B_9B_msms_43028;B03_21_150304_human_ecoli_A_3ul_3um_column_95_HCD_OT_2hrs_30B_9B_msms_43602;B03_04_150304_human_ecoli_D_3ul_3um_column_95_HCD_OT_2hrs_30B_9B_msms_43039;43276;B03_06_150304_human_ecoli_E_3ul_3um_column_95_HCD_OT_2hrs_30B_9B_msms_42958;B03_05_150304_human_ecoli_E_3ul_3um_column_95_HCD_OT_2hrs_30B_9B_msms_43297;B03_09_150304_human_ecoli_B_3ul_3um_column_95_HCD_OT_2hrs_30B_9B_msms_42973;B03_08_150304_human_ecoli_C_3ul_3um_column_95_HCD_OT_2hrs_30B_9B_msms_42913;B03_02_150304_human_ecoli_B_3ul_3um_column_95_HCD_OT_2hrs_30B_9B_msms_43228	755.4	755.402	95.1105	97.1105	2345859,2345862,2345864,2345868,2345858,2345865,2345874,2345854,2345863,2345870,2345857,2345856,2345873,2345869,2345861,2345866,2345860,2345871,2345872,2345875	20	2262.18	3	75.4054	20		0.9096	96.137;96.361;96.165;96.366;96.114;96.344;96.081;96.212;96.107;96.09;96.214;95.837;95.712;96.226;96.099;96.125;95.802;95.605;95.698;95.613	755.066975394734;755.06692464251;755.066518980133;755.066794648543;755.066675280413;755.066883713845;755.066937710466;755.066978243087;755.0669104481;755.067046244305;755.066454447386;755.066658061408;755.066684557252;755.066977600727;755.06665352431;755.066701793229;755.066725539528;755.067017517498;755.066490588024;755.066909399284	60.3248901367188;59.1628112792969;73.2936935424805;38.736;81.0159072875977;51.8761901855469;58.7116813659668;88.1759719848633;87.3519668579102;103.901397705078;91.6395797729492;80.2358932495117;95.4997329711914;65.8873977661133;101.382499694824;64.5215377807617;64.5215377807617;59.9753799438477;117.37190246582;64.5215377807617	1	0.0265	0.2505	0.0545	0.2555	0.0035	0.2335	-0.0295	0.1015	-0.0035	-0.0205	0.1035	-0.2735	-0.3985	0.1155	-0.0115	0.0145	-0.3085	-0.5055	-0.4125	-0.4975	-0.00028947	-0.00024698	1.3328e-05	1.6455e-05	-0.00013892	-3.9955e-05	3.5923e-05	0.00027218	0.00029767	0.00033336	0.00030007	0.00048287	0.00012556	0.0011943	0.0012757	0.0011743	0.0014736	0.0013608	0.0013396	0.0011199
Feature_7099_i	636.993	106.242	TIGTGLVTNTLAMTEEEK	P49411	B03_07_150304_human_ecoli_D_3ul_3um_column_95_HCD_OT_2hrs_30B_9B_msms_49197;B03_09_150304_human_ecoli_B_3ul_3um_column_95_HCD_OT_2hrs_30B_9B_msms_49079;B03_10_150304_human_ecoli_A_3ul_3um_column_95_HCD_OT_2hrs_30B_9B_msms_48880;B03_08_150304_human_ecoli_C_3ul_3um_column_95_HCD_OT_2hrs_30B_9B_msms_49054;49120;B03_05_150304_human_ecoli_E_3ul_3um_column_95_HCD_OT_2hrs_30B_9B_msms_49215;49162;B03_04_150304_human_ecoli_D_3ul_3um_column_95_HCD_OT_2hrs_30B_9B_msms_49179;B03_02_150304_human_ecoli_B_3ul_3um_column_95_HCD_OT_2hrs_30B_9B_msms_49401;B03_06_150304_human_ecoli_E_3ul_3um_column_95_HCD_OT_2hrs_30B_9B_msms_49076;B03_13_150304_human_ecoli_C_3ul_3um_column_95_HCD_OT_2hrs_30B_9B_msms_48663;48670	636.992	636.994	105.242	107.242	1748588,1748584,1748596,1748589,1748587,1748593,1748582,1748583,1748581	9	1906.95	3	69.5392	9		0.693183	106.242;NA;106.108;106.257;106.264;106.523;106.072;106.309;106.134;NA;NA;105.81;NA;NA;NA;NA;NA;NA;NA;NA	636.658588352055;NA;636.659379412914;636.658494645732;636.658464337596;636.659137153306;636.658768881943;636.658873226875;636.6591581496;NA;NA;636.658720150799;NA;NA;NA;NA;NA;NA;NA;NA	66.0679168701172;NA;62.5893402099609;93.767578125;43.9545593261719;43.7523612976074;86.0048294067383;90.3854370117188;83.8941879272461;NA;NA;55.4367408752441;NA;NA;NA;NA;NA;NA;NA;NA	2	0	0.237769	-0.134	0.015	0.022	0.281	-0.17	0.067	-0.108	-0.302015	-0.0476383	-0.432	-0.439323	0.070393	-0.0216017	-0.0510569	-0.294487	-0.451955	-0.392758	-0.561336	-0.00017946	-0.00013419	-0.00021523	-0.0003725	-0.00015377	-4.8618e-05	-5.0487e-05	4.9256e-05	0.00010606	0.00010141	1.05884e-05	0.00015861	0.000218989	0.00091801	0.000931725	0.000938521	0.00105569	0.000929951	0.000780422	0.000802333
Feature_7100_i	954.984	106.09	TIGTGLVTNTLAMTEEEK	P49411	B03_18_150304_human_ecoli_C_3ul_3um_column_95_HCD_OT_2hrs_30B_9B_msms_50040;B03_15_150304_human_ecoli_E_3ul_3um_column_95_HCD_OT_2hrs_30B_9B_msms_50643;B03_11_150304_human_ecoli_A_3ul_3um_column_95_HCD_OT_2hrs_30B_9B_msms_50087;B03_20_150304_human_ecoli_A_3ul_3um_column_95_HCD_OT_2hrs_30B_9B_msms_49817;B03_17_150304_human_ecoli_D_3ul_3um_column_95_HCD_OT_2hrs_30B_9B_msms_50213;B03_21_150304_human_ecoli_A_3ul_3um_column_95_HCD_OT_2hrs_30B_9B_msms_49678;B03_02_150304_human_ecoli_B_3ul_3um_column_95_HCD_OT_2hrs_30B_9B_msms_49379;B03_19_150304_human_ecoli_B_3ul_3um_column_95_HCD_OT_2hrs_30B_9B_msms_50061;B03_12_150304_human_ecoli_B_3ul_3um_column_95_HCD_OT_2hrs_30B_9B_msms_51112;B03_16_150304_human_ecoli_E_3ul_3um_column_95_HCD_OT_2hrs_30B_9B_msms_50585;B03_03_150304_human_ecoli_C_3ul_3um_column_95_HCD_OT_2hrs_30B_9B_msms_49264;B03_05_150304_human_ecoli_E_3ul_3um_column_95_HCD_OT_2hrs_30B_9B_msms_49196;49205;B03_04_150304_human_ecoli_D_3ul_3um_column_95_HCD_OT_2hrs_30B_9B_msms_49133;B03_10_150304_human_ecoli_A_3ul_3um_column_95_HCD_OT_2hrs_30B_9B_msms_48843;B03_06_150304_human_ecoli_E_3ul_3um_column_95_HCD_OT_2hrs_30B_9B_msms_49049;B03_07_150304_human_ecoli_D_3ul_3um_column_95_HCD_OT_2hrs_30B_9B_msms_49207	954.983	954.985	105.09	107.09	2782767,2782744,2782747,2782804,2782748,2782738,2782757,2782760,2782802,2782803,2782805,2782746,2782743,2782752,2782751,2782750,2782756,2782740,2782755,2782754	20	1906.95	2	78.241	17		0.99595	106.203;106.374;106.066;106.263;106.204;106.473;106.053;106.232;106.09;105.7;106.12;105.78;105.73;106.272;106.22;106.09;105.873;105.729;105.73;105.617	954.484415068033;954.483835461666;954.483928824104;954.4839855611;954.483643471364;954.484010438385;954.483522506967;954.483713864092;954.484038009894;954.483861692478;954.483136618135;954.483921467964;954.483385844722;954.484162176761;954.483672132701;954.483678767229;954.483910242112;954.483940005185;954.483703481386;954.48377614944	71.6367721557617;47.7264289855957;73.9284133911133;105.885597229004;58.6928405761719;95.2050933837891;NaN;NaN;76.5863265991211;89.4682006835938;97.502;NaN;NaN;111.576202392578;49.708;68.5254364013672;79.6757202148438;61.5196800231934;81.51;82.7086181640625	2	0.113	0.284	-0.024	0.173	0.114	0.383	-0.037	0.142	0	-0.39	0.03	-0.31	-0.36	0.182	0.13	0	-0.217	-0.361	-0.36	-0.473	-0.00015983	0.0002577	-0.0001813	-0.00022252	0.00019728	0.00020177	0.00024491	0.00038814	0.00034722	0.00059898	0.0003392	0.00044897	0.00055438	0.001329	0.0016645	0.0019947	0.0017736	0.001504	0.0014359	0.0016263
Feature_7103_i	670.303	112.278	TIGGGDDSFNTFFSETGAGK	P68363	B03_10_150304_human_ecoli_A_3ul_3um_column_95_HCD_OT_2hrs_30B_9B_msms_52533;53154;B03_04_150304_human_ecoli_D_3ul_3um_column_95_HCD_OT_2hrs_30B_9B_msms_53357;52741;B03_02_150304_human_ecoli_B_3ul_3um_column_95_HCD_OT_2hrs_30B_9B_msms_53606;52980;B03_03_150304_human_ecoli_C_3ul_3um_column_95_HCD_OT_2hrs_30B_9B_msms_53559;52933;B03_05_150304_human_ecoli_E_3ul_3um_column_95_HCD_OT_2hrs_30B_9B_msms_53393;52770;B03_06_150304_human_ecoli_E_3ul_3um_column_95_HCD_OT_2hrs_30B_9B_msms_52679;53320;B03_08_150304_human_ecoli_C_3ul_3um_column_95_HCD_OT_2hrs_30B_9B_msms_53300;52679;B03_09_150304_human_ecoli_B_3ul_3um_column_95_HCD_OT_2hrs_30B_9B_msms_52723;53339;52833;B03_07_150304_human_ecoli_D_3ul_3um_column_95_HCD_OT_2hrs_30B_9B_msms_52900;53509;B03_13_150304_human_ecoli_C_3ul_3um_column_95_HCD_OT_2hrs_30B_9B_msms_52347;52954;B03_11_150304_human_ecoli_A_3ul_3um_column_95_HCD_OT_2hrs_30B_9B_msms_53836;54465;B03_21_150304_human_ecoli_A_3ul_3um_column_95_HCD_OT_2hrs_30B_9B_msms_53439;B03_18_150304_human_ecoli_C_3ul_3um_column_95_HCD_OT_2hrs_30B_9B_msms_53986;B03_19_150304_human_ecoli_B_3ul_3um_column_95_HCD_OT_2hrs_30B_9B_msms_53901;B03_12_150304_human_ecoli_B_3ul_3um_column_95_HCD_OT_2hrs_30B_9B_msms_54900;B03_15_150304_human_ecoli_E_3ul_3um_column_95_HCD_OT_2hrs_30B_9B_msms_54494;B03_16_150304_human_ecoli_E_3ul_3um_column_95_HCD_OT_2hrs_30B_9B_msms_54340;B03_17_150304_human_ecoli_D_3ul_3um_column_95_HCD_OT_2hrs_30B_9B_msms_54049	670.302	670.304	111.278	113.278	1945137,1945113,1945109,1945115,1945114,1945128,1945108,1945120,1945110,1945111,1945122,1945134,1945099,1945143,1945153,1945117,1945141,1945118,1945144	19	2006.89	3	69.9361	18		1.79548	112.279;112.57;112.235;112.374;112.319;112.745;112.189;112.485;112.366;112.086;112.27;112.091;NA;112.498;112.356;112.2;112.278;111.931;112.138;111.866	669.969420086707;669.96949034659;669.969259090554;669.969495104403;669.9695381248;669.969447231203;669.96942784264;669.96932411385;669.969629549282;669.969479029098;669.969547704669;669.969245724151;NA;669.969631388921;669.969520523097;669.969733768164;669.96934467247;669.969916418975;669.969635619301;669.968998851799	78.6736679077148;73.6875762939453;73.7603530883789;95.4087677001953;75.7434768676758;112.817802429199;70.5551910400391;95.2050933837891;63.9980010986328;32.7967910766602;63.9980010986328;71.3759002685547;NA;66.7766036987305;22.2400302886963;26.7415790557861;101.923202514648;73.0567779541016;NaN;60.0903015136719	2	0.0005	0.2915	-0.0435	0.0955	0.0405	0.4665	-0.0895	0.2065	0.0875	-0.1925	-0.0085	-0.1875	-0.459533	0.2195	0.0775	-0.0785	-0.0005	-0.3475	-0.1405	-0.4125	1.1952e-05	-5.8061e-06	0.00019257	-0.00010604	-8.4162e-05	0.00030738	0.00022225	0.00018348	0.00022578	0.00038217	0.00025976	0.00026174	0.000386015	0.00108615	0.00116145	0.0011479	0.00128165	0.00111425	0.0010107	0.0010689
Feature_7104_i	1004.95	112.28	TIGGGDDSFNTFFSETGAGK	P68363	B03_20_150304_human_ecoli_A_3ul_3um_column_95_HCD_OT_2hrs_30B_9B_msms_55210;53604;B03_18_150304_human_ecoli_C_3ul_3um_column_95_HCD_OT_2hrs_30B_9B_msms_55552;B03_12_150304_human_ecoli_B_3ul_3um_column_95_HCD_OT_2hrs_30B_9B_msms_54858;56525;B03_11_150304_human_ecoli_A_3ul_3um_column_95_HCD_OT_2hrs_30B_9B_msms_53874;53852;B03_19_150304_human_ecoli_B_3ul_3um_column_95_HCD_OT_2hrs_30B_9B_msms_55624;B03_14_150304_human_ecoli_D_3ul_3um_column_95_HCD_OT_2hrs_30B_9B_msms_55797;54139;B03_16_150304_human_ecoli_E_3ul_3um_column_95_HCD_OT_2hrs_30B_9B_msms_54346;B03_17_150304_human_ecoli_D_3ul_3um_column_95_HCD_OT_2hrs_30B_9B_msms_54039;55217;55616;B03_15_150304_human_ecoli_E_3ul_3um_column_95_HCD_OT_2hrs_30B_9B_msms_54440;55221;56164;B03_21_150304_human_ecoli_A_3ul_3um_column_95_HCD_OT_2hrs_30B_9B_msms_55110;B03_03_150304_human_ecoli_C_3ul_3um_column_95_HCD_OT_2hrs_30B_9B_msms_53810;B03_02_150304_human_ecoli_B_3ul_3um_column_95_HCD_OT_2hrs_30B_9B_msms_53030;54839;B03_04_150304_human_ecoli_D_3ul_3um_column_95_HCD_OT_2hrs_30B_9B_msms_52815;B03_08_150304_human_ecoli_C_3ul_3um_column_95_HCD_OT_2hrs_30B_9B_msms_52723;54358;B03_06_150304_human_ecoli_E_3ul_3um_column_95_HCD_OT_2hrs_30B_9B_msms_54286;52737;B03_07_150304_human_ecoli_D_3ul_3um_column_95_HCD_OT_2hrs_30B_9B_msms_52939;54491;B03_10_150304_human_ecoli_A_3ul_3um_column_95_HCD_OT_2hrs_30B_9B_msms_54059;52593;53366;B03_05_150304_human_ecoli_E_3ul_3um_column_95_HCD_OT_2hrs_30B_9B_msms_52807;54528;B03_09_150304_human_ecoli_B_3ul_3um_column_95_HCD_OT_2hrs_30B_9B_msms_54336;52764;B03_13_150304_human_ecoli_C_3ul_3um_column_95_HCD_OT_2hrs_30B_9B_msms_52401	1004.95	1004.95	111.28	113.28	2827841,2827829,2827840,2827824,2827838,2827827,2827842,2827828,2827843,2827833,2827823,2827834,2827830,2827832,2827831,2827835,2827836,2827825,2827839,2827826	20	2006.88	2	129.529	20		1.79548	112.313;112.559;112.227;112.391;112.312;112.749;112.219;112.494;112.349;112.062;112.248;112.109;111.965;112.502;112.461;112.346;112.166;111.911;112.139;111.895	1004.45044268352;1004.45021289363;1004.44977267975;1004.45036175897;1004.45044376312;1004.45046361849;1004.45035784148;1004.45047315608;1004.45044677117;1004.45029931736;1004.45049808216;1004.45032356293;1004.45026884718;1004.45058970633;1004.45047858059;1004.4503647454;1004.45035828484;1004.45042180087;1004.45050501327;1004.45039384591	139.903305053711;57.5370788574219;135.088104248047;148.259002685547;157.217102050781;147.10270690918;132.790802001953;126.264701843262;157.983901977539;141.309906005859;169.254898071289;149.471893310547;155.488098144531;136.489395141602;155.488098144531;125.226699829102;69.747200012207;59.3423690795898;157.983901977539;68.6392593383789	2	0.033	0.279	-0.053	0.111	0.032	0.469	-0.061	0.214	0.069	-0.218	-0.032	-0.171	-0.315	0.222	0.181	0.066	-0.114	-0.369	-0.141	-0.385	4.7981e-05	0.00028147	0.00043329	8.06776e-05	0.000142723	0.000438055	0.00039016	0.00053069	0.00059526	0.00086277	0.00038007	0.00052315	0.00070788	0.0016968	0.0018517	0.001659	0.002279	0.0019256	0.0016146	0.0016844
Feature_7105_i	663.302	65.077	TIGDMFQNQDR	Q96AY3	B03_16_150304_human_ecoli_E_3ul_3um_column_95_HCD_OT_2hrs_30B_9B_msms_25283;B03_20_150304_human_ecoli_A_3ul_3um_column_95_HCD_OT_2hrs_30B_9B_msms_24840;B03_10_150304_human_ecoli_A_3ul_3um_column_95_HCD_OT_2hrs_30B_9B_msms_24533;B03_09_150304_human_ecoli_B_3ul_3um_column_95_HCD_OT_2hrs_30B_9B_msms_24710;B03_02_150304_human_ecoli_B_3ul_3um_column_95_HCD_OT_2hrs_30B_9B_msms_24738;B03_04_150304_human_ecoli_D_3ul_3um_column_95_HCD_OT_2hrs_30B_9B_msms_24370;B03_03_150304_human_ecoli_C_3ul_3um_column_95_HCD_OT_2hrs_30B_9B_msms_24554;B03_06_150304_human_ecoli_E_3ul_3um_column_95_HCD_OT_2hrs_30B_9B_msms_24580	663.301	663.303	64.077	66.077	1906631,1906639,1906653,1906658,1906656,1906654,1906634,1906645,1906660,1906642,1906659,1906652,1906647,1906644,1906657,1906655,1906650,1906651,1906632	19	1323.59	2	101.253	19		0.73006	65.11;65.117;64.954;65.046;65.251;65.034;65.077;65.274;65.093;64.959;64.918;64.752;64.707;65.164;65.112;65.121;65.117;64.595;64.785;NA	662.800894026387;662.801020899763;662.801004138398;662.800864518978;662.800907957896;662.800905634888;662.800892721651;662.800937516969;662.800952124375;662.800855339996;662.80090491884;662.80088536577;662.80097675873;662.800944071954;662.800825039794;662.800921399113;662.800947181283;662.800992971275;662.801453088785;NA	135.986602783203;106.667503356934;120.770401000977;NaN;90.6135711669922;NaN;NaN;89.2660369873047;93.8390579223633;NaN;NaN;NaN;NaN;NaN;80.0144271850586;NaN;NaN;NaN;92.8661117553711;NA	1	0.033	0.04	-0.123	-0.031	0.174	-0.043	0	0.197	0.016	-0.118	-0.159	-0.325	-0.37	0.087	0.035	0.044	0.04	-0.482	-0.292	-0.535019	-4.0376e-05	-2.9733e-05	0.00017296	-2.4951e-05	0.00018845	0.00012865	0.00022753	0.00046352	0.00036663	0.00034461	0.00034876	0.00029975	0.00052613	0.00092565	0.0012586	0.0012592	0.0012559	0.0010957	0.0013923	0.00101698
Feature_7106_i	411.761	72.609	TIFVLTK	O60313	B03_11_150304_human_ecoli_A_3ul_3um_column_95_HCD_OT_2hrs_30B_9B_msms_29944;B03_19_150304_human_ecoli_B_3ul_3um_column_95_HCD_OT_2hrs_30B_9B_msms_29372;B03_04_150304_human_ecoli_D_3ul_3um_column_95_HCD_OT_2hrs_30B_9B_msms_28966;B03_12_150304_human_ecoli_B_3ul_3um_column_95_HCD_OT_2hrs_30B_9B_msms_30345;B03_09_150304_human_ecoli_B_3ul_3um_column_95_HCD_OT_2hrs_30B_9B_msms_29214;B03_13_150304_human_ecoli_C_3ul_3um_column_95_HCD_OT_2hrs_30B_9B_msms_28647;B03_16_150304_human_ecoli_E_3ul_3um_column_95_HCD_OT_2hrs_30B_9B_msms_29874;B03_17_150304_human_ecoli_D_3ul_3um_column_95_HCD_OT_2hrs_30B_9B_msms_29515;B03_18_150304_human_ecoli_C_3ul_3um_column_95_HCD_OT_2hrs_30B_9B_msms_29424;B03_05_150304_human_ecoli_E_3ul_3um_column_95_HCD_OT_2hrs_30B_9B_msms_29147;B03_20_150304_human_ecoli_A_3ul_3um_column_95_HCD_OT_2hrs_30B_9B_msms_29196;B03_10_150304_human_ecoli_A_3ul_3um_column_95_HCD_OT_2hrs_30B_9B_msms_28985;B03_08_150304_human_ecoli_C_3ul_3um_column_95_HCD_OT_2hrs_30B_9B_msms_28983;B03_21_150304_human_ecoli_A_3ul_3um_column_95_HCD_OT_2hrs_30B_9B_msms_29008;B03_06_150304_human_ecoli_E_3ul_3um_column_95_HCD_OT_2hrs_30B_9B_msms_29064;B03_14_150304_human_ecoli_D_3ul_3um_column_95_HCD_OT_2hrs_30B_9B_msms_29870	411.76	411.762	71.609	73.609	67522,67484,67533,67514,67481,67539,67529,67488,67516,67525,67534,67515,67512,67489,67532,67538,67487,67536,67510,67509	20	820.506	2	60.6128	20		1.1208	73.15;72.916;72.683;72.679;72.779;72.629;72.757;72.829;72.746;72.587;72.535;72.257;72.468;72.506;72.67;72.589;72.507;72.165;72.251;72.001	411.26023332349;411.260310542106;411.260266605496;411.260205389491;411.2602469148;411.260214254282;411.260265180325;411.260275838429;411.260191799412;411.260114643826;411.260109355347;411.260190979573;NaN;411.260077961162;411.260115585606;411.260132292887;411.260093608721;411.260061162279;411.260136517012;411.260039237647	NaN;NaN;52.4027214050293;39.298210144043;71.3424530029297;NaN;63.2100982666016;46.994068145752;63.2100982666016;71.3424530029297;79.4510192871094;72.7892532348633;60.682;NaN;71.3424530029297;53.7542495727539;58.7819595336914;68.7868270874023;51.33544921875;45.081371307373	1	0.541	0.307	0.074	0.07	0.17	0.02	0.148	0.22	0.137	-0.022	-0.074	-0.352	-0.141	-0.103	0.061	-0.02	-0.102	-0.444	-0.358	-0.608	-0.00057069	-0.000577445	-0.00042654	-0.00057682	-0.00070127	-0.000583315	-0.000451695	-0.000346205	-0.00025289	-0.00013211	-0.00036682	-0.00034083	-0.00032119	0.00017399	0.00023373	0.00022604	0.00018148	0.00019812	0.00017591	0.000136332
Feature_7107_i	860.68	142.66	TIFTGHTAVVEDVSWHLLHESLFGSVADDQK	Q09028	B03_12_150304_human_ecoli_B_3ul_3um_column_95_HCD_OT_2hrs_30B_9B_msms_73606;73629;B03_17_150304_human_ecoli_D_3ul_3um_column_95_HCD_OT_2hrs_30B_9B_msms_72732;72746	860.679	860.681	141.66	143.66	2652588,2652575,2652577,2652591,2652576	5	3437.69	4	42.5486	5		0.637592	142.66;NA;NA;NA;NA;NA;NA;142.79;NA;142.65;142.71;NA;NA;NA;NA;142.661;NA;NA;NA;NA	860.431298293239;NA;NA;NA;NA;NA;NA;860.430305432308;NA;860.430776035772;860.431042984541;NA;NA;NA;NA;860.430954516754;NA;NA;NA;NA	NaN;NA;NA;NA;NA;NA;NA;NaN;NA;NaN;35.5724906921387;NA;NA;NA;NA;49.5246810913086;NA;NA;NA;NA	1	0	0.126411	-0.0397138	0.0236269	-0.0896441	0.137447	-0.0374572	0.13	0.0336122	-0.01	0.05	-0.193086	-0.120334	0.114854	-0.0105965	0.001	-0.134132	-0.239093	-0.164639	-0.219187	-4.9101e-05	7.65739e-06	0.000122684	5.55824e-05	-4.86115e-05	0.000227618	0.000311516	0.00025626	0.000525039	0.0005525	0.00045387	0.000365525	0.000282529	0.00163297	0.00156161	0.0015334	0.00122599	0.00180926	0.00143263	0.00117911
Feature_7108_i	453.743	91.201	TIFSYFK	Q9UJV9	B03_03_150304_human_ecoli_C_3ul_3um_column_95_HCD_OT_2hrs_30B_9B_msms_40311;B03_12_150304_human_ecoli_B_3ul_3um_column_95_HCD_OT_2hrs_30B_9B_msms_41979;B03_05_150304_human_ecoli_E_3ul_3um_column_95_HCD_OT_2hrs_30B_9B_msms_40176;B03_13_150304_human_ecoli_C_3ul_3um_column_95_HCD_OT_2hrs_30B_9B_msms_39774;B03_06_150304_human_ecoli_E_3ul_3um_column_95_HCD_OT_2hrs_30B_9B_msms_40079	453.742	453.744	90.201	92.201	348920,348924,348939,348922,348926,348919,348921,348959,348923,348927,348952,348925,348960,348918	14	904.469	2	46.7489	14		1	91.329;91.513;91.254;91.381;91.25;NA;91.164;91.313;91.18;91.135;91.204;90.724;NA;NA;91.198;NA;NA;NA;90.679;90.515	453.242279510567;453.242099022861;453.242256099546;453.242281622388;NaN;NA;453.242587833493;453.242298784918;453.242171677228;453.242335601849;453.242240242255;453.242355144524;NA;NA;453.242098156284;NA;NA;NA;453.242138887277;453.242254658686	NaN;47.848560333252;NaN;47.848560333252;46.016;NA;NaN;NaN;NaN;NaN;46.0156784057617;46.0156784057617;NA;NA;NaN;NA;NA;NA;NaN;NaN	1	0.128	0.312	0.053	0.18	0.049	0.102318	-0.037	0.112	-0.021	-0.066	0.003	-0.477	-0.467771	0.0606393	-0.003	-0.129128	-0.349408	-0.529936	-0.522	-0.686	-0.0006314	-0.00054969	-0.00051832	-0.00050561	-0.000747383	-0.000451386	-0.0004546	-0.00037262	-0.00028276	-0.00024231	-0.00045602	-0.00027185	-0.000292681	0.000407595	0.00044193	0.000273286	0.000446753	0.000271185	0.00020214	0.00015035
Feature_7109_i	475.28	62.141	TIFQGIAAK	P52209	B03_11_150304_human_ecoli_A_3ul_3um_column_95_HCD_OT_2hrs_30B_9B_msms_23589;B03_20_150304_human_ecoli_A_3ul_3um_column_95_HCD_OT_2hrs_30B_9B_msms_22968;B03_19_150304_human_ecoli_B_3ul_3um_column_95_HCD_OT_2hrs_30B_9B_msms_23048;B03_02_150304_human_ecoli_B_3ul_3um_column_95_HCD_OT_2hrs_30B_9B_msms_23065;B03_15_150304_human_ecoli_E_3ul_3um_column_95_HCD_OT_2hrs_30B_9B_msms_23535;B03_17_150304_human_ecoli_D_3ul_3um_column_95_HCD_OT_2hrs_30B_9B_msms_23228;B03_03_150304_human_ecoli_C_3ul_3um_column_95_HCD_OT_2hrs_30B_9B_msms_22891;B03_21_150304_human_ecoli_A_3ul_3um_column_95_HCD_OT_2hrs_30B_9B_msms_22852;B03_04_150304_human_ecoli_D_3ul_3um_column_95_HCD_OT_2hrs_30B_9B_msms_22666;B03_05_150304_human_ecoli_E_3ul_3um_column_95_HCD_OT_2hrs_30B_9B_msms_22730;B03_14_150304_human_ecoli_D_3ul_3um_column_95_HCD_OT_2hrs_30B_9B_msms_23340;B03_07_150304_human_ecoli_D_3ul_3um_column_95_HCD_OT_2hrs_30B_9B_msms_22708;B03_12_150304_human_ecoli_B_3ul_3um_column_95_HCD_OT_2hrs_30B_9B_msms_23849;B03_18_150304_human_ecoli_C_3ul_3um_column_95_HCD_OT_2hrs_30B_9B_msms_23112;B03_09_150304_human_ecoli_B_3ul_3um_column_95_HCD_OT_2hrs_30B_9B_msms_22918;B03_16_150304_human_ecoli_E_3ul_3um_column_95_HCD_OT_2hrs_30B_9B_msms_23427;B03_13_150304_human_ecoli_C_3ul_3um_column_95_HCD_OT_2hrs_30B_9B_msms_22425;22467;B03_06_150304_human_ecoli_E_3ul_3um_column_95_HCD_OT_2hrs_30B_9B_msms_22845;B03_08_150304_human_ecoli_C_3ul_3um_column_95_HCD_OT_2hrs_30B_9B_msms_22735;B03_10_150304_human_ecoli_A_3ul_3um_column_95_HCD_OT_2hrs_30B_9B_msms_22779	475.279	475.281	61.141	63.141	508110,508182,508107,508179,508100,508085,508089,508096,508078,508109,508095,508104,508106,508103,508099,508187,508101,508090,508084,508105	20	947.544	2	50.5286	20		1.79548	62.437;62.408;62.113;62.209;62.4;62.168;62.163;62.408;62.316;62.119;61.936;61.753;61.729;62.17;62.101;62.205;62.042;61.56;61.84;61.596	474.779208877797;474.779160535046;474.779115113031;474.779216897864;474.779170876244;474.779205918215;474.779147625813;474.779180662647;474.779210457917;474.779210931952;474.779224124549;474.77920309347;474.779189051337;474.779199177576;474.779246439339;474.779167850777;474.779232598134;474.779208823207;474.779233766805;474.779179630181	40.5023002624512;50.8045692443848;47.9595184326172;40.5023002624512;40.5023002624512;41.4266090393066;51.1130905151367;46.4466705322266;48.4234580993652;49.5360412597656;48.1574897766113;47.9595184326172;69.8116683959961;56.4337882995605;56.4337882995605;56.4337882995605;44.7191886901855;62.5820503234863;50.8045692443848;60.0191307067871	1	0.296	0.267	-0.028	0.068	0.259	0.027	0.022	0.267	0.175	-0.022	-0.205	-0.388	-0.412	0.029	-0.04	0.064	-0.099	-0.581	-0.301	-0.545	-0.00042134	-0.00030366	-0.0003695	-0.00046945	-0.00044107	-0.00050382	-0.00024193	-0.00011222	-0.00017477	-6.2217e-05	-0.00019809	-0.0002222	-0.00015381	0.00024503	0.00051096	0.00042084	0.00038587	0.00028638	0.00034696	0.00030365
Feature_7110_i	499.284	125.459	TIFPLFMK	Q8WYA6	B03_11_150304_human_ecoli_A_3ul_3um_column_95_HCD_OT_2hrs_30B_9B_msms_61863;B03_03_150304_human_ecoli_C_3ul_3um_column_95_HCD_OT_2hrs_30B_9B_msms_61242;B03_12_150304_human_ecoli_B_3ul_3um_column_95_HCD_OT_2hrs_30B_9B_msms_62978;62915;B03_04_150304_human_ecoli_D_3ul_3um_column_95_HCD_OT_2hrs_30B_9B_msms_61005;B03_10_150304_human_ecoli_A_3ul_3um_column_95_HCD_OT_2hrs_30B_9B_msms_60591;B03_16_150304_human_ecoli_E_3ul_3um_column_95_HCD_OT_2hrs_30B_9B_msms_62354;B03_20_150304_human_ecoli_A_3ul_3um_column_95_HCD_OT_2hrs_30B_9B_msms_61518;61440;B03_09_150304_human_ecoli_B_3ul_3um_column_95_HCD_OT_2hrs_30B_9B_msms_60848;B03_02_150304_human_ecoli_B_3ul_3um_column_95_HCD_OT_2hrs_30B_9B_msms_61267;B03_21_150304_human_ecoli_A_3ul_3um_column_95_HCD_OT_2hrs_30B_9B_msms_61371;B03_05_150304_human_ecoli_E_3ul_3um_column_95_HCD_OT_2hrs_30B_9B_msms_60965;B03_15_150304_human_ecoli_E_3ul_3um_column_95_HCD_OT_2hrs_30B_9B_msms_62655;B03_19_150304_human_ecoli_B_3ul_3um_column_95_HCD_OT_2hrs_30B_9B_msms_61931;B03_13_150304_human_ecoli_C_3ul_3um_column_95_HCD_OT_2hrs_30B_9B_msms_60251;B03_06_150304_human_ecoli_E_3ul_3um_column_95_HCD_OT_2hrs_30B_9B_msms_60771;B03_17_150304_human_ecoli_D_3ul_3um_column_95_HCD_OT_2hrs_30B_9B_msms_62153;B03_07_150304_human_ecoli_D_3ul_3um_column_95_HCD_OT_2hrs_30B_9B_msms_61167;61298;B03_08_150304_human_ecoli_C_3ul_3um_column_95_HCD_OT_2hrs_30B_9B_msms_60772;B03_18_150304_human_ecoli_C_3ul_3um_column_95_HCD_OT_2hrs_30B_9B_msms_61927	499.283	499.285	124.459	126.459	692758,692745,692746,692744,692761,692757,692743,692747,692748,692753,692752,692750,692742,692751,692754,692759,692755,692749,692760,692741	20	995.551	2	43.9689	20		0.92635	125.815;126.05;125.572;125.844;125.544;126.066;125.485;125.84;125.611;125.228;125.403;125.206;125.06;125.628;125.394;125.433;125.142;124.977;125.036;124.805	498.782782857792;498.782738031326;498.78274852988;498.782781151042;498.782766098665;498.782809196655;498.782778486169;498.782707069455;498.782776683962;498.782810320831;498.782693430994;498.782746304543;498.782785005126;498.782696143138;498.782729088666;498.782776108921;498.782567590202;498.782714412286;498.782676564976;498.782669640681	43.8078002929688;43.8078002929688;41.429328918457;43.8078002929688;43.8078002929688;47.0817489624023;41.429328918457;43.8078002929688;47.0817489624023;47.0817489624023;47.0817489624023;43.7692184448242;NaN;43.8078002929688;43.8078002929688;47.0817489624023;43.8078002929688;43.8078002929688;35.2952499389648;43.8078002929688	1	0.356	0.591	0.113	0.385	0.085	0.607	0.026	0.381	0.152	-0.231	-0.056	-0.253	-0.399	0.169	-0.065	-0.026	-0.317	-0.482	-0.423	-0.654	-0.00028112	-0.00025227	-0.00010199	-0.00043805	-0.00035709	-0.00012268	-0.00036355	-0.0001173	-0.0001136	-5.467e-05	-9.8778e-05	-0.0003126	-0.0001246	0.00045402	0.0006231	0.00058187	0.00065944	0.00054288	0.00060937	0.00050649
Feature_7111_i	507.281	110.66	TIFPLFMK	Q8WYA6	B03_03_150304_human_ecoli_C_3ul_3um_column_95_HCD_OT_2hrs_30B_9B_msms_52149;B03_20_150304_human_ecoli_A_3ul_3um_column_95_HCD_OT_2hrs_30B_9B_msms_52842	507.28	507.282	109.66	111.66	762909,762925,762910,762908,762911,762912,762906,762907,762905	9	1011.55	2	46.5832	8	Oxidation (M)	1	NA;111.005;NA;NA;110.66;111.07;NA;NA;110.629;NA;110.74;110.3;NA;NA;NA;NA;110.49;NA;110.65;110.21	NA;506.780802315083;NA;NA;506.781070508954;506.780614667038;NA;NA;506.780385968429;NA;506.780708970777;506.780866959386;NA;NA;NA;NA;506.780774509703;NA;NaN;506.78083746763	NA;49.358470916748;NA;NA;NaN;NaN;NA;NA;NaN;NA;NaN;NaN;NA;NA;NA;NA;NaN;NA;43.808;NaN	1	0.0477259	0.345	-0.085297	0.0766236	0	0.41	-0.123828	0.0979348	-0.031	-0.36443	0.08	-0.36	-0.451709	0.0695871	-0.051836	-0.0752658	-0.17	-0.459842	-0.01	-0.45	-0.000423762	-0.00046859	-0.000398328	-0.000467281	-0.00044151	-0.00031661	-0.000359663	-0.000207096	-0.00019472	-0.000146084	-0.00020221	-0.00024939	-0.000123011	0.000458892	0.000452581	0.000364186	0.00057689	0.000436935	0.000322427	0.00024789
Feature_7112_i	564.3	135.189	TIFGSIPDIFDVHTK	Q9H8V3	B03_11_150304_human_ecoli_A_3ul_3um_column_95_HCD_OT_2hrs_30B_9B_msms_67775;B03_03_150304_human_ecoli_C_3ul_3um_column_95_HCD_OT_2hrs_30B_9B_msms_67087;67122;B03_14_150304_human_ecoli_D_3ul_3um_column_95_HCD_OT_2hrs_30B_9B_msms_68361;B03_21_150304_human_ecoli_A_3ul_3um_column_95_HCD_OT_2hrs_30B_9B_msms_67357;67463;B03_04_150304_human_ecoli_D_3ul_3um_column_95_HCD_OT_2hrs_30B_9B_msms_66929;66914;B03_16_150304_human_ecoli_E_3ul_3um_column_95_HCD_OT_2hrs_30B_9B_msms_68444;B03_06_150304_human_ecoli_E_3ul_3um_column_95_HCD_OT_2hrs_30B_9B_msms_66654;B03_08_150304_human_ecoli_C_3ul_3um_column_95_HCD_OT_2hrs_30B_9B_msms_66610;B03_02_150304_human_ecoli_B_3ul_3um_column_95_HCD_OT_2hrs_30B_9B_msms_67109;B03_07_150304_human_ecoli_D_3ul_3um_column_95_HCD_OT_2hrs_30B_9B_msms_66923;B03_20_150304_human_ecoli_A_3ul_3um_column_95_HCD_OT_2hrs_30B_9B_msms_67529;B03_05_150304_human_ecoli_E_3ul_3um_column_95_HCD_OT_2hrs_30B_9B_msms_66968;67134;B03_09_150304_human_ecoli_B_3ul_3um_column_95_HCD_OT_2hrs_30B_9B_msms_66726;66893;B03_17_150304_human_ecoli_D_3ul_3um_column_95_HCD_OT_2hrs_30B_9B_msms_68129;B03_19_150304_human_ecoli_B_3ul_3um_column_95_HCD_OT_2hrs_30B_9B_msms_67803	564.299	564.301	134.189	136.189	1225011,1225012,1225026,1225024,1225020,1225022,1225025,1225030,1225021,1225010,1225023,1225028,1225018,1225027,1225019,1225016,1225017	17	1688.88	3	40.768	17		1	135.357;135.654;135.306;135.455;135.189;135.713;135.109;135.618;NA;135.009;135.13;135.05;134.955;NA;135.209;135.22;NA;134.69;134.846;134.632	563.966326795144;563.9665271929;563.966432616105;563.966512669076;563.966886933133;563.966054974886;563.966656728766;563.966865060321;NA;563.966271879749;563.966850777395;563.96698839352;563.966426820259;NA;563.966835601098;NaN;NA;NaN;563.966438121228;563.966438727621	37.7695808410645;52.5271987915039;43.5923385620117;43.5923385620117;20.837739944458;43.5923385620117;25.8228893280029;42.9578399658203;NA;43.5923385620117;NaN;NaN;37.7695808410645;NA;36.5965881347656;52.527;NA;37.77;41.5416793823242;51.0301895141602	1	0.168	0.465	0.117	0.266	0	0.524	-0.08	0.429	0.0994746	-0.18	-0.059	-0.139	-0.234	0.234254	0.02	0.031	-0.316307	-0.499	-0.343	-0.557	-0.00055467	-0.00035183	-0.00043899	-0.0005704	-0.00055704	-0.00040977	-0.00060796	-0.00027115	-3.51165e-05	-0.00019979	-0.00033596	-0.00034702	-0.00016986	0.000680948	0.00064866	0.000510223	0.000637109	0.000728663	0.00050359	0.00042239
Feature_7113_i	568.296	102.398	TIFAYFTGSK	Q9BRA2	B03_11_150304_human_ecoli_A_3ul_3um_column_95_HCD_OT_2hrs_30B_9B_msms_47833;B03_19_150304_human_ecoli_B_3ul_3um_column_95_HCD_OT_2hrs_30B_9B_msms_48261;B03_17_150304_human_ecoli_D_3ul_3um_column_95_HCD_OT_2hrs_30B_9B_msms_47758;B03_20_150304_human_ecoli_A_3ul_3um_column_95_HCD_OT_2hrs_30B_9B_msms_47319;47978;B03_04_150304_human_ecoli_D_3ul_3um_column_95_HCD_OT_2hrs_30B_9B_msms_46795;B03_21_150304_human_ecoli_A_3ul_3um_column_95_HCD_OT_2hrs_30B_9B_msms_47183;47829;47157;B03_16_150304_human_ecoli_E_3ul_3um_column_95_HCD_OT_2hrs_30B_9B_msms_48093;B03_03_150304_human_ecoli_C_3ul_3um_column_95_HCD_OT_2hrs_30B_9B_msms_46968;B03_12_150304_human_ecoli_B_3ul_3um_column_95_HCD_OT_2hrs_30B_9B_msms_48635;49308;B03_14_150304_human_ecoli_D_3ul_3um_column_95_HCD_OT_2hrs_30B_9B_msms_47917;B03_18_150304_human_ecoli_C_3ul_3um_column_95_HCD_OT_2hrs_30B_9B_msms_47516;48220;B03_15_150304_human_ecoli_E_3ul_3um_column_95_HCD_OT_2hrs_30B_9B_msms_48143;B03_10_150304_human_ecoli_A_3ul_3um_column_95_HCD_OT_2hrs_30B_9B_msms_46500;47135;B03_13_150304_human_ecoli_C_3ul_3um_column_95_HCD_OT_2hrs_30B_9B_msms_46279;B03_02_150304_human_ecoli_B_3ul_3um_column_95_HCD_OT_2hrs_30B_9B_msms_46974;B03_08_150304_human_ecoli_C_3ul_3um_column_95_HCD_OT_2hrs_30B_9B_msms_46652;B03_09_150304_human_ecoli_B_3ul_3um_column_95_HCD_OT_2hrs_30B_9B_msms_46677;47303;B03_07_150304_human_ecoli_D_3ul_3um_column_95_HCD_OT_2hrs_30B_9B_msms_46804;B03_06_150304_human_ecoli_E_3ul_3um_column_95_HCD_OT_2hrs_30B_9B_msms_46694;B03_05_150304_human_ecoli_E_3ul_3um_column_95_HCD_OT_2hrs_30B_9B_msms_46816	568.295	568.297	101.398	103.398	1259391,1259410,1259402,1259393,1259406,1259408,1259398,1259412,1259407,1259400,1259404,1259401,1259403,1259414,1259405,1259416,1259409,1259415,1259411,1259413	20	1133.58	2	82.5433	20		1.79548	102.476;102.698;102.421;102.562;102.438;102.683;102.342;102.486;102.434;102.168;102.399;102.053;101.985;102.397;102.403;102.313;102.02;101.884;101.913;101.788	567.795095847336;567.795123990307;567.795105572469;567.795090974201;567.795142625489;567.795131382062;567.795189302614;567.795091094826;567.795026888806;567.795020873638;567.795033930492;567.795129950714;567.795089947755;567.795080133388;567.795066965784;567.795053930819;567.795065748764;567.795069069738;567.794969266703;567.795041938208	91.5492782592773;91.5492782592773;70.941520690918;102.523597717285;91.5492782592773;69.2756500244141;91.5492782592773;70.941520690918;70.941520690918;88.5961074829102;53.2111701965332;99.2825775146484;81.0165481567383;79.2014236450195;97.8133926391602;79.2014236450195;89.1711883544922;61.3437614440918;79.6589584350586;91.5492782592773	1	0.078	0.3	0.023	0.164	0.04	0.285	-0.056	0.088	0.036	-0.23	0.001	-0.345	-0.413	-0.001	0.005	-0.085	-0.378	-0.514	-0.485	-0.61	-0.00038167	-0.00045961	-0.00027803	-0.00032609	-0.00041239	-0.00030786	-0.0002291	-0.00012624	2.9306e-05	9.9624e-05	-5.9805e-05	-1.6491e-05	-7.0751e-05	0.00059927	0.00069938	0.00068601	0.00069959	0.00065678	0.00058058	0.00050146
Feature_7114_i	695.363	58.4925	TIEYLQPNPASR	Q99961	B03_19_150304_human_ecoli_B_3ul_3um_column_95_HCD_OT_2hrs_30B_9B_msms_20968;B03_15_150304_human_ecoli_E_3ul_3um_column_95_HCD_OT_2hrs_30B_9B_msms_21485;B03_17_150304_human_ecoli_D_3ul_3um_column_95_HCD_OT_2hrs_30B_9B_msms_21169;B03_11_150304_human_ecoli_A_3ul_3um_column_95_HCD_OT_2hrs_30B_9B_msms_21461;21563;B03_14_150304_human_ecoli_D_3ul_3um_column_95_HCD_OT_2hrs_30B_9B_msms_21273;B03_09_150304_human_ecoli_B_3ul_3um_column_95_HCD_OT_2hrs_30B_9B_msms_20900;B03_10_150304_human_ecoli_A_3ul_3um_column_95_HCD_OT_2hrs_30B_9B_msms_20701;B03_12_150304_human_ecoli_B_3ul_3um_column_95_HCD_OT_2hrs_30B_9B_msms_21765;21771;B03_05_150304_human_ecoli_E_3ul_3um_column_95_HCD_OT_2hrs_30B_9B_msms_20688;B03_04_150304_human_ecoli_D_3ul_3um_column_95_HCD_OT_2hrs_30B_9B_msms_20550;B03_07_150304_human_ecoli_D_3ul_3um_column_95_HCD_OT_2hrs_30B_9B_msms_20668;B03_02_150304_human_ecoli_B_3ul_3um_column_95_HCD_OT_2hrs_30B_9B_msms_20978;B03_03_150304_human_ecoli_C_3ul_3um_column_95_HCD_OT_2hrs_30B_9B_msms_20736;B03_06_150304_human_ecoli_E_3ul_3um_column_95_HCD_OT_2hrs_30B_9B_msms_20817;B03_08_150304_human_ecoli_C_3ul_3um_column_95_HCD_OT_2hrs_30B_9B_msms_20651;B03_13_150304_human_ecoli_C_3ul_3um_column_95_HCD_OT_2hrs_30B_9B_msms_20458;B03_16_150304_human_ecoli_E_3ul_3um_column_95_HCD_OT_2hrs_30B_9B_msms_21377;B03_18_150304_human_ecoli_C_3ul_3um_column_95_HCD_OT_2hrs_30B_9B_msms_21079	695.362	695.364	57.4925	59.4925	2072703,2072715,2072706,2072709,2072714,2072721,2072712,2072713,2072707,2072704,2072722,2072718,2072717,2072711,2072723,2072708,2072719,2072716,2072724,2072705	20	1387.71	2	133.177	20		1	58.613;58.675;58.332;58.501;58.739;58.492;58.521;58.797;58.649;58.473;58.301;58.093;58.07;58.506;58.493;58.546;58.387;57.937;58.311;57.941	694.862094816388;694.862352935124;694.862047296523;694.862086078446;694.862076090407;694.862129548442;694.862123060168;694.861979450659;694.86214710348;694.86208865442;694.861960105608;694.861950728241;694.861992935081;694.861896305288;694.862066403665;694.861987594692;NaN;694.861901943714;694.86214437335;694.86205953471	140.243804931641;128.846893310547;114.720802307129;140.243804931641;117.79239654541;142.08479309082;136.698196411133;159.99040222168;117.79239654541;160.6748046875;163.117401123047;155.968902587891;121.021202087402;105.031898498535;105.031898498535;127.173896789551;117.86;142.894897460938;NaN;NaN	1	0.1205	0.1825	-0.1605	0.0085	0.2465	-0.0005	0.0285	0.3045	0.1565	-0.0195	-0.1915	-0.3995	-0.4225	0.0135	0.0005	0.0535	-0.1055	-0.5555	-0.1815	-0.5515	8.8944e-05	-8.6633e-05	-0.00015463	4.6857e-05	7.5371e-05	1.0306e-05	0.00018989	0.00034023	0.00035693	0.00026536	0.00026326	0.00016774	0.00033496	0.0010359	0.0012541	0.0010314	0.00125509	0.00095205	0.00093267	0.00083466
Feature_7116_i	730.395	75.875	TIEVLQLQDQGSK	Q96GC5	B03_13_150304_human_ecoli_C_3ul_3um_column_95_HCD_OT_2hrs_30B_9B_msms_30879;30889;B03_21_150304_human_ecoli_A_3ul_3um_column_95_HCD_OT_2hrs_30B_9B_msms_31369;31466;B03_11_150304_human_ecoli_A_3ul_3um_column_95_HCD_OT_2hrs_30B_9B_msms_32247;B03_18_150304_human_ecoli_C_3ul_3um_column_95_HCD_OT_2hrs_30B_9B_msms_31761;B03_19_150304_human_ecoli_B_3ul_3um_column_95_HCD_OT_2hrs_30B_9B_msms_31687;B03_20_150304_human_ecoli_A_3ul_3um_column_95_HCD_OT_2hrs_30B_9B_msms_31489	730.394	730.396	74.875	76.875	2241539,2241538,2241533,2241534,2241536,2241537	6	1457.77	2	93.8739	6		1	NA;NA;NA;NA;NA;NA;NA;NA;NA;76.293;NA;75.938;NA;NA;NA;NA;76.121;75.792;75.779;75.812	NA;NA;NA;NA;NA;NA;NA;NA;NA;NaN;NA;729.894677059468;NA;NA;NA;NA;NaN;NaN;NaN;729.893529448829	NA;NA;NA;NA;NA;NA;NA;NA;NA;84.297;NA;89.2306365966797;NA;NA;NA;NA;98.337;91.62;109;90.7587738037109	1	0.157755	0.242888	0.0303165	0.0484092	0.0888134	0.00944489	0.0297122	0.0875415	0.0442795	0.418	0.073978	0.063	-0.316044	0.0553565	0.0496318	-0.0392522	0.246	-0.083	-0.096	-0.063	-2.05957e-05	0.000173095	0.000139749	0.0001276	-0.000116292	0.000163125	0.000366085	0.000585365	0.000687435	0.000474049	0.000510368	0.00070307	0.000505069	0.00134172	0.00146027	0.00127488	0.00137192	0.0015137	0.00125111	0.0011773
Feature_7118_i	776.402	143.405	TIESILEPVAQQISHLVIMHEEGEVDGK	P18206	B03_12_150304_human_ecoli_B_3ul_3um_column_95_HCD_OT_2hrs_30B_9B_msms_74149;B03_20_150304_human_ecoli_A_3ul_3um_column_95_HCD_OT_2hrs_30B_9B_msms_72835;B03_18_150304_human_ecoli_C_3ul_3um_column_95_HCD_OT_2hrs_30B_9B_msms_73212;B03_17_150304_human_ecoli_D_3ul_3um_column_95_HCD_OT_2hrs_30B_9B_msms_73288;B03_15_150304_human_ecoli_E_3ul_3um_column_95_HCD_OT_2hrs_30B_9B_msms_73659;B03_19_150304_human_ecoli_B_3ul_3um_column_95_HCD_OT_2hrs_30B_9B_msms_73219;B03_11_150304_human_ecoli_A_3ul_3um_column_95_HCD_OT_2hrs_30B_9B_msms_73017;B03_03_150304_human_ecoli_C_3ul_3um_column_95_HCD_OT_2hrs_30B_9B_msms_71956;B03_08_150304_human_ecoli_C_3ul_3um_column_95_HCD_OT_2hrs_30B_9B_msms_71791;B03_10_150304_human_ecoli_A_3ul_3um_column_95_HCD_OT_2hrs_30B_9B_msms_71499;B03_07_150304_human_ecoli_D_3ul_3um_column_95_HCD_OT_2hrs_30B_9B_msms_71729;B03_13_150304_human_ecoli_C_3ul_3um_column_95_HCD_OT_2hrs_30B_9B_msms_71453;B03_02_150304_human_ecoli_B_3ul_3um_column_95_HCD_OT_2hrs_30B_9B_msms_72159;B03_04_150304_human_ecoli_D_3ul_3um_column_95_HCD_OT_2hrs_30B_9B_msms_72004;B03_05_150304_human_ecoli_E_3ul_3um_column_95_HCD_OT_2hrs_30B_9B_msms_71917	776.401	776.403	142.405	144.405	2421625,2421627,2421624,2421628,2421632,2421638,2421623,2421636,2421620,2421637,2421621,2421619,2421630,2421626,2421640,2421633,2421618,2421631,2421622,2421639	20	3100.58	4	75.0405	18		0.693183	143.422;143.396;143.394;143.406;143.4;143.427;143.406;143.4;143.435;143.392;143.385;143.392;143.42;143.424;143.412;143.439;143.408;143.386;143.405;143.402	776.152501946676;776.151387712918;776.152145649135;776.152795632845;776.152224939593;776.152846874335;776.152281932839;776.152441958416;776.152144595718;776.152722884579;776.152301245775;776.151686693715;776.151647030209;776.151471114011;776.152256279272;776.152431853576;776.152503854611;776.152756340736;776.152304246372;776.152285889553	76.3104629516602;52.2491111755371;53.1973915100098;37.8075218200684;NaN;97.8386306762695;57.3470687866211;NaN;59.3724708557129;95.65234375;90.9070281982422;89.7228012084961;NaN;72.0283813476563;NaN;101.662803649902;69.0162887573242;89.7228012084961;82.7730407714844;NaN	2	0.0165	-0.0095	-0.0115	0.0005	-0.0055	0.0215	0.0005	-0.0055	0.0295	-0.0135	-0.0205	-0.0135	0.0145	0.0185	0.0065	0.0335	0.0025	-0.0195	-0.0005	-0.0035	-0.00013352	1.9662e-05	9.496e-05	-0.00026107	-0.00027653	-0.00014371	-7.1761e-05	5.4968e-05	0.00018736	0.00030543	2.1166e-05	6.5966e-05	3.4002e-05	0.00106	0.0011978	0.0011913	0.0010774	0.001381	0.00097901	0.0006068
Feature_7121_i	653.67	53.103	TIEQNINNLNVSEADRK	Q15003	B03_21_150304_human_ecoli_A_3ul_3um_column_95_HCD_OT_2hrs_30B_9B_msms_17728;B03_19_150304_human_ecoli_B_3ul_3um_column_95_HCD_OT_2hrs_30B_9B_msms_17757;17843;B03_09_150304_human_ecoli_B_3ul_3um_column_95_HCD_OT_2hrs_30B_9B_msms_17883;B03_20_150304_human_ecoli_A_3ul_3um_column_95_HCD_OT_2hrs_30B_9B_msms_17827;B03_18_150304_human_ecoli_C_3ul_3um_column_95_HCD_OT_2hrs_30B_9B_msms_17963;B03_02_150304_human_ecoli_B_3ul_3um_column_95_HCD_OT_2hrs_30B_9B_msms_17826;17929;B03_08_150304_human_ecoli_C_3ul_3um_column_95_HCD_OT_2hrs_30B_9B_msms_17527;B03_10_150304_human_ecoli_A_3ul_3um_column_95_HCD_OT_2hrs_30B_9B_msms_17701;B03_11_150304_human_ecoli_A_3ul_3um_column_95_HCD_OT_2hrs_30B_9B_msms_18361;B03_06_150304_human_ecoli_E_3ul_3um_column_95_HCD_OT_2hrs_30B_9B_msms_17770;B03_03_150304_human_ecoli_C_3ul_3um_column_95_HCD_OT_2hrs_30B_9B_msms_17678;B03_17_150304_human_ecoli_D_3ul_3um_column_95_HCD_OT_2hrs_30B_9B_msms_17980;B03_13_150304_human_ecoli_C_3ul_3um_column_95_HCD_OT_2hrs_30B_9B_msms_17265;17331;B03_04_150304_human_ecoli_D_3ul_3um_column_95_HCD_OT_2hrs_30B_9B_msms_17243;17286;B03_07_150304_human_ecoli_D_3ul_3um_column_95_HCD_OT_2hrs_30B_9B_msms_17583;B03_05_150304_human_ecoli_E_3ul_3um_column_95_HCD_OT_2hrs_30B_9B_msms_17633	653.669	653.671	52.103	54.103	1856598,1856607,1856610,1856600,1856592,1856595,1856599,1856616,1856585,1856587,1856606,1856612,1856586,1856591,1856609,1856622,1856603,1856589,1856620,1856613	20	1956.99	3	69.1531	19		0.79425	53.178;53.323;52.791;53.11;53.279;53.087;53.088;53.432;53.314;53.136;52.896;52.636;52.836;53.103;53.056;53.261;53.111;52.581;52.93;52.662	653.33659363115;653.336635988359;653.335990214215;653.336272013471;653.33587673363;653.336565325116;653.336683673822;653.336587729182;653.336326450781;653.336261906214;653.336482600939;653.336467666322;653.336509949938;653.336074982599;653.336421836329;653.336907417656;653.335923654396;653.336515893031;653.336042997665;653.335479792447	90.3854370117188;80.3162307739258;26.9684104919434;84.6533737182617;57.7984008789063;74.7318496704102;68.2425537109375;66.8925476074219;89.4682006835938;71.5923233032227;NaN;66.8925476074219;NaN;NaN;NaN;58.6881484985352;68.4104766845703;70.5551910400391;53.4531898498535;77.4002532958984	2	0.075	0.22	-0.312	0.007	0.176	-0.016	-0.015	0.329	0.211	0.033	-0.207	-0.467	-0.267	0	-0.047	0.158	0.008	-0.522	-0.173	-0.441	-1.7264e-05	0.00011595	-1.2003e-05	-7.4108e-05	2.679e-05	8.9204e-05	0.00018414	0.00035064	0.00039543	0.00044948	0.00035481	0.0002192	0.00037486	0.00095799	0.00124	0.001338	0.0011475	0.00095397	0.00091933	0.00080115
Feature_7123_i	537.942	44.819	TIEKFEKEAAEMGK	P68104	B03_16_150304_human_ecoli_E_3ul_3um_column_95_HCD_OT_2hrs_30B_9B_msms_13165;13258;B03_17_150304_human_ecoli_D_3ul_3um_column_95_HCD_OT_2hrs_30B_9B_msms_13123;B03_21_150304_human_ecoli_A_3ul_3um_column_95_HCD_OT_2hrs_30B_9B_msms_12957;B03_19_150304_human_ecoli_B_3ul_3um_column_95_HCD_OT_2hrs_30B_9B_msms_13059;B03_20_150304_human_ecoli_A_3ul_3um_column_95_HCD_OT_2hrs_30B_9B_msms_13102;B03_18_150304_human_ecoli_C_3ul_3um_column_95_HCD_OT_2hrs_30B_9B_msms_13136;B03_14_150304_human_ecoli_D_3ul_3um_column_95_HCD_OT_2hrs_30B_9B_msms_13131;B03_12_150304_human_ecoli_B_3ul_3um_column_95_HCD_OT_2hrs_30B_9B_msms_13542;B03_02_150304_human_ecoli_B_3ul_3um_column_95_HCD_OT_2hrs_30B_9B_msms_13181;B03_06_150304_human_ecoli_E_3ul_3um_column_95_HCD_OT_2hrs_30B_9B_msms_12939;12988;B03_03_150304_human_ecoli_C_3ul_3um_column_95_HCD_OT_2hrs_30B_9B_msms_12710;12784;B03_13_150304_human_ecoli_C_3ul_3um_column_95_HCD_OT_2hrs_30B_9B_msms_12619;B03_07_150304_human_ecoli_D_3ul_3um_column_95_HCD_OT_2hrs_30B_9B_msms_12760;B03_10_150304_human_ecoli_A_3ul_3um_column_95_HCD_OT_2hrs_30B_9B_msms_12872;B03_05_150304_human_ecoli_E_3ul_3um_column_95_HCD_OT_2hrs_30B_9B_msms_12871	537.941	537.943	43.819	45.819	1011161,1011180,1011157,1011181,1011155,1011168,1011156,1011163,1011154,1011162,1011170,1011174,1011173,1011160,1011164,1011166,1011159	17	1609.8	3	78.5132	17		1.60055	44.991;44.765;NA;44.914;45.064;44.807;44.769;NA;44.987;NA;44.841;44.529;44.542;44.839;44.819;45.086;44.96;44.358;44.773;44.48	537.607952844012;537.607967821311;NA;537.607973296338;537.60799600652;537.607946602033;537.607929485533;NA;537.607924701665;NA;537.607944900658;537.607890156459;537.607483143344;537.60800624804;537.607912626982;537.607754823561;537.607864276459;537.607905687796;537.607970975578;537.607914456439	98.2529602050781;80.5074768066406;NA;83.6331634521484;71.2793884277344;85.1625595092773;NaN;NA;65.3743667602539;NA;57.2673988342285;60.549919128418;90.7070770263672;NaN;58.8852081298828;54.9505004882813;73.8340606689453;94.7810211181641;89.2595367431641;113.252799987793	2	0.172	-0.054	-0.143596	0.095	0.245	-0.012	-0.05	0.314476	0.168	-0.0958644	0.022	-0.29	-0.277	0.02	0	0.267	0.141	-0.461	-0.046	-0.339	-0.0002605	-3.9461e-05	-0.000207486	-0.00020982	-0.00032909	-0.00020158	-8.912e-05	-5.58472e-05	0.00011616	-4.10399e-05	0.00018275	-1.4795e-05	0.00015479	0.00061806	0.00085139	0.00064668	0.00084279	0.00056516	0.00063302	0.00044959
Feature_7124_i	806.409	44.785	TIEKFEKEAAEMGK	P68104	B03_20_150304_human_ecoli_A_3ul_3um_column_95_HCD_OT_2hrs_30B_9B_msms_13112;13407;B03_16_150304_human_ecoli_E_3ul_3um_column_95_HCD_OT_2hrs_30B_9B_msms_13247;B03_11_150304_human_ecoli_A_3ul_3um_column_95_HCD_OT_2hrs_30B_9B_msms_13177;B03_14_150304_human_ecoli_D_3ul_3um_column_95_HCD_OT_2hrs_30B_9B_msms_13113;B03_17_150304_human_ecoli_D_3ul_3um_column_95_HCD_OT_2hrs_30B_9B_msms_13189;B03_12_150304_human_ecoli_B_3ul_3um_column_95_HCD_OT_2hrs_30B_9B_msms_13575;B03_04_150304_human_ecoli_D_3ul_3um_column_95_HCD_OT_2hrs_30B_9B_msms_12743;B03_21_150304_human_ecoli_A_3ul_3um_column_95_HCD_OT_2hrs_30B_9B_msms_12941;B03_03_150304_human_ecoli_C_3ul_3um_column_95_HCD_OT_2hrs_30B_9B_msms_12806;B03_13_150304_human_ecoli_C_3ul_3um_column_95_HCD_OT_2hrs_30B_9B_msms_12915;12675;B03_06_150304_human_ecoli_E_3ul_3um_column_95_HCD_OT_2hrs_30B_9B_msms_13027;B03_05_150304_human_ecoli_E_3ul_3um_column_95_HCD_OT_2hrs_30B_9B_msms_12995;B03_07_150304_human_ecoli_D_3ul_3um_column_95_HCD_OT_2hrs_30B_9B_msms_12766	806.408	806.41	43.785	45.785	2519550,2519557,2519565,2519573,2519558,2519554,2519553,2519563,2519566,2519568,2519560,2519561,2519562,2519559,2519569,2519556	16	1609.8	2	66.9111	14		0.99675	NA;44.895;44.66;44.825;45.089;44.865;44.745;45.16;NA;44.602;44.712;44.499;44.469;44.828;44.956;45.038;NA;NA;45.061;44.426	NA;805.908993290528;805.907883776295;805.908164899947;805.90805617395;805.908033837431;805.909277373611;805.907849840947;NA;805.908156443577;805.908048592821;805.907966058753;805.909404456444;805.908147901591;805.908994833562;805.908088011082;NA;NA;805.907113187972;805.908142763127	NA;65.3743667602539;75.7640762329102;68.2833480834961;83.6331634521484;NaN;NaN;NaN;NA;72.8978729248047;62.357120513916;44.9254417419434;56.5274505615234;NaN;NaN;69.2611312866211;NA;NA;65.4670028686523;71.5314331054688	2	0.161785	0.11	-0.125	0.04	0.304	0.08	-0.04	0.375	0.208207	-0.183	-0.073	-0.286	-0.316	0.043	0.171	0.253	0.0452521	-0.420993	0.276	-0.359	0.00026185	0.00056589	0.00031456	0.000369	0.00014423	0.00035147	0.00045534	0.00075099	0.00083308	0.00056345	0.00092875	0.00055929	0.0007588	0.001507	0.0018632	0.0018463	0.0018182	0.0014707	0.00165555	0.0012499
Feature_7126_i	719.851	74.0285	TIEEYAVCPDLK	P36871	B03_21_150304_human_ecoli_A_3ul_3um_column_95_HCD_OT_2hrs_30B_9B_msms_30140;B03_20_150304_human_ecoli_A_3ul_3um_column_95_HCD_OT_2hrs_30B_9B_msms_30308;B03_13_150304_human_ecoli_C_3ul_3um_column_95_HCD_OT_2hrs_30B_9B_msms_29652	719.85	719.852	73.0285	75.0285	2192114,2192123,2192122,2192113,2192119,2192120,2192115,2192118,2192116,2192121,2192112,2192117	12	1436.69	2	38.8933	12		0.72743	74.083;74.158;74.013;74.009;74.093;NA;74.036;74.133;74.021;NA;74.08;73.703;NA;NA;NA;NA;NA;NA;73.573;73.51	719.349711368348;719.349472716815;719.349132207171;719.348741973911;719.349167611093;NA;719.349315370828;719.349911469219;719.349411035465;NA;719.348814560341;719.349221805752;NA;NA;NA;NA;NA;NA;719.348596352629;719.349327635463	NaN;NaN;NaN;NaN;NaN;NA;NaN;NaN;NaN;NA;NaN;39.73;NA;NA;NA;NA;NA;NA;32.439;44.511	1	0.0545	0.1295	-0.0155	-0.0195	0.0645	-0.00776058	0.0075	0.1045	-0.0075	-0.072192	0.0515	-0.3255	-0.309373	0.0454356	0.0451595	-0.0236743	-0.159287	-0.481484	-0.4555	-0.5185	-0.00010644	7.486e-05	0.00024456	-6.7298e-05	-0.00028145	5.14131e-05	0.00026518	0.00035643	0.00059018	0.000539592	0.00044033	0.00044113	0.000319711	0.00120355	0.00149619	0.00131217	0.00128955	0.00131395	0.0013508	0.0012298
Feature_7127_i	444.579	133.581	TIEDDLVSALVR	Q9Y606	B03_10_150304_human_ecoli_A_3ul_3um_column_95_HCD_OT_2hrs_30B_9B_msms_65384;B03_02_150304_human_ecoli_B_3ul_3um_column_95_HCD_OT_2hrs_30B_9B_msms_65965;B03_09_150304_human_ecoli_B_3ul_3um_column_95_HCD_OT_2hrs_30B_9B_msms_65569;65638;B03_07_150304_human_ecoli_D_3ul_3um_column_95_HCD_OT_2hrs_30B_9B_msms_65789;B03_03_150304_human_ecoli_C_3ul_3um_column_95_HCD_OT_2hrs_30B_9B_msms_66038;B03_06_150304_human_ecoli_E_3ul_3um_column_95_HCD_OT_2hrs_30B_9B_msms_65582;B03_11_150304_human_ecoli_A_3ul_3um_column_95_HCD_OT_2hrs_30B_9B_msms_66736;B03_05_150304_human_ecoli_E_3ul_3um_column_95_HCD_OT_2hrs_30B_9B_msms_65840;B03_04_150304_human_ecoli_D_3ul_3um_column_95_HCD_OT_2hrs_30B_9B_msms_65823;B03_08_150304_human_ecoli_C_3ul_3um_column_95_HCD_OT_2hrs_30B_9B_msms_65538	444.578	444.58	132.581	134.581	280089,280042,280045,280053,280038,280054,280040,280058,280044,280073	10	1329.71	3	55.0331	10		1	133.506;133.751;133.417;133.67;133.294;133.878;133.28;133.726;133.655;133.297;NA;NA;NA;NA;NA;NA;NA;NA;NA;NA	444.245065151132;444.244864620048;444.245089205554;444.245163908979;444.24498736816;444.245126503265;NaN;444.24499820746;444.245227406134;444.245004833373;NA;NA;NA;NA;NA;NA;NA;NA;NA;NA	60.2550811767578;51.9785003662109;60.2550811767578;60.2550811767578;51.2862091064453;51.2862091064453;59.198;60.2550811767578;50.9502105712891;44.6118812561035;NA;NA;NA;NA;NA;NA;NA;NA;NA;NA	2	-0.0745	0.1705	-0.1635	0.0895	-0.2865	0.2975	-0.3005	0.1455	0.0745	-0.2835	-0.107451	-0.422389	-0.325192	0.245864	-0.106209	0.00689555	-0.344428	-0.447523	-0.340098	-0.496084	-0.00071074	-0.00057447	-0.00054971	-0.00071096	-0.00051682	-0.00054677	-0.000403779	-0.00031353	-0.0004871	-0.00027669	-0.000412062	-0.000377416	-0.000238248	0.000217566	0.000331832	0.000191379	0.000310854	0.000285513	0.000199542	0.000149741
Feature_7128_i	666.366	133.311	TIEDDLVSALVR	Q9Y606	B03_15_150304_human_ecoli_E_3ul_3um_column_95_HCD_OT_2hrs_30B_9B_msms_67571;B03_12_150304_human_ecoli_B_3ul_3um_column_95_HCD_OT_2hrs_30B_9B_msms_67919;B03_18_150304_human_ecoli_C_3ul_3um_column_95_HCD_OT_2hrs_30B_9B_msms_66776;B03_14_150304_human_ecoli_D_3ul_3um_column_95_HCD_OT_2hrs_30B_9B_msms_67267;B03_17_150304_human_ecoli_D_3ul_3um_column_95_HCD_OT_2hrs_30B_9B_msms_67077;B03_21_150304_human_ecoli_A_3ul_3um_column_95_HCD_OT_2hrs_30B_9B_msms_66313;B03_19_150304_human_ecoli_B_3ul_3um_column_95_HCD_OT_2hrs_30B_9B_msms_66768;B03_11_150304_human_ecoli_A_3ul_3um_column_95_HCD_OT_2hrs_30B_9B_msms_66787;B03_10_150304_human_ecoli_A_3ul_3um_column_95_HCD_OT_2hrs_30B_9B_msms_65495;B03_16_150304_human_ecoli_E_3ul_3um_column_95_HCD_OT_2hrs_30B_9B_msms_67395;B03_20_150304_human_ecoli_A_3ul_3um_column_95_HCD_OT_2hrs_30B_9B_msms_66451;B03_09_150304_human_ecoli_B_3ul_3um_column_95_HCD_OT_2hrs_30B_9B_msms_65709;65753;B03_13_150304_human_ecoli_C_3ul_3um_column_95_HCD_OT_2hrs_30B_9B_msms_65117;65259	666.365	666.367	132.311	134.311	1923602,1923630,1923620,1923610,1923612,1923605,1923617,1923638,1923641,1923611,1923607,1923627,1923597,1923640,1923606	15	1329.71	2	70.6912	14		0.903267	NA;NA;NA;NA;133.39;NA;133.34;133.732;133.594;133.283;133.416;133.157;133.234;133.748;133.533;133.611;133.239;133.098;133.269;133.037	NA;NA;NA;NA;665.864841898999;NA;665.864843349402;665.864675780246;665.864702707488;665.864623808946;665.864485942392;665.864198093559;665.86438263136;665.864168163398;665.864271364338;665.864235385193;665.864286577014;665.864252913909;665.864186728789;665.864108507244	NA;NA;NA;NA;NaN;NA;NaN;60.1570587158203;62.0879287719727;89.300537109375;70.0892791748047;70.0892791748047;93.6143112182617;71.175651550293;76.3257827758789;66.3926010131836;59.935188293457;77.5969161987305;61.1102600097656;61.1102600097656	2	0.0893077	0.357832	-0.0665069	0.111546	0.0785	0.421364	0.0285	0.4205	0.2825	-0.0285	0.1045	-0.1545	-0.0775	0.4365	0.2215	0.2995	-0.0725	-0.2135	-0.0425	-0.2745	-0.00026035	-0.00017877	-3.9452e-05	-0.00032615	-0.00010034	-1.5704e-05	0.0001299	0.00033735	-1.8516e-06	0.00029929	8.2373e-05	0.00036608	0.00025959	0.00127535	0.0012116	0.00095686	0.0009648	0.0010993	0.00094031	0.00091234
Feature_7129_i	599.059	121.18	TIEDAIAVLSVAEEAADRHPER	Q96CT7	B03_12_150304_human_ecoli_B_3ul_3um_column_95_HCD_OT_2hrs_30B_9B_msms_60264;B03_02_150304_human_ecoli_B_3ul_3um_column_95_HCD_OT_2hrs_30B_9B_msms_58514;58440;B03_14_150304_human_ecoli_D_3ul_3um_column_95_HCD_OT_2hrs_30B_9B_msms_59609;B03_16_150304_human_ecoli_E_3ul_3um_column_95_HCD_OT_2hrs_30B_9B_msms_60097;B03_20_150304_human_ecoli_A_3ul_3um_column_95_HCD_OT_2hrs_30B_9B_msms_58962;B03_03_150304_human_ecoli_C_3ul_3um_column_95_HCD_OT_2hrs_30B_9B_msms_58393;B03_21_150304_human_ecoli_A_3ul_3um_column_95_HCD_OT_2hrs_30B_9B_msms_58770;B03_05_150304_human_ecoli_E_3ul_3um_column_95_HCD_OT_2hrs_30B_9B_msms_58444;B03_13_150304_human_ecoli_C_3ul_3um_column_95_HCD_OT_2hrs_30B_9B_msms_57698;57756;B03_17_150304_human_ecoli_D_3ul_3um_column_95_HCD_OT_2hrs_30B_9B_msms_59475	599.058	599.06	120.18	122.18	1487512,1487507,1487533,1487503,1487508,1487528,1487523,1487520,1487518,1487517,1487487,1487543,1487531,1487529,1487491,1487524,1487519,1487521	18	2391.2	4	50.0921	16		0.93285	121.31;121.261;121.173;121.38;121.19;NA;NA;121.04;121.473;120.96;121.203;120.826;120.949;122.05;121.24;121.18;121.13;120.86;120.733;120.597	598.807972879604;598.807554049824;598.808042016461;598.808151343892;598.808017077085;NA;NA;598.806717948131;598.808055584803;598.808208604075;598.807944888339;598.807958499948;598.808074035704;598.808026383267;598.808107618836;598.808629024987;598.808169499784;598.807971886458;598.808029031486;598.808060860245	63.2246398925781;31.7668991088867;NaN;83.3952865600586;NaN;NA;NA;NaN;NaN;NaN;39.1880683898926;51.3101196289063;56.488208770752;NaN;42.908;46.35;NaN;NaN;50.7521209716797;35.537841796875	1	0.13	0.081	-0.007	0.2	0.01	0.415181	-0.201422	-0.14	0.293	-0.22	0.023	-0.354	-0.231	0.87	0.06	0	-0.05	-0.32	-0.447	-0.583	-0.00024066	-0.00027228	-2.23415e-05	-0.00022561	-0.00021234	-4.17415e-06	-0.000158014	0.00037496	3.73925e-05	6.64225e-05	0.000109045	6.3631e-05	0.00025713	0.00094695	0.00102119	0.000856985	0.0010084	0.00092466	0.0008672	0.00069069
Feature_7130_i	452.903	23.894	TIEAEAAHGTVTR	P48735	B03_20_150304_human_ecoli_A_3ul_3um_column_95_HCD_OT_2hrs_30B_9B_msms_1680;B03_02_150304_human_ecoli_B_3ul_3um_column_95_HCD_OT_2hrs_30B_9B_msms_1944;B03_06_150304_human_ecoli_E_3ul_3um_column_95_HCD_OT_2hrs_30B_9B_msms_1779	452.902	452.904	22.894	24.894	343988,343987,343992,343990,343989,343980,343984,343991,343982,343985,343983,343981,343997,343978,343986	15	1354.68	3	48.1314	15		0.789633	25.573;23.675;23.901;24.027;24.795;23.894;23.678;NA;25.471;23.693;23.766;23.764;23.859;23.903;NA;NA;NA;NA;23.966;24.022	452.5686993706;452.568572850881;452.568233374087;452.568386123031;452.568521761706;452.568386850109;452.568531343365;NA;452.56827783209;452.56889683001;452.568930720739;452.568414623534;452.56845062673;452.568345499014;NA;NA;NA;NA;452.568441110054;452.568481599	61.1102600097656;NaN;NaN;NaN;58.32;NaN;NaN;NA;NaN;NaN;NaN;NaN;NaN;NaN;NA;NA;NA;NA;24.964;NaN	2	1.679	-0.219	0.007	0.133	0.901	0	-0.216	0.82409	1.577	-0.201	-0.128	-0.13	-0.035	0.009	0.511713	0.0196251	0.636499	-0.615109	0.072	0.128	-0.00030564	-0.00059949	-0.00045495	-0.00054809	-0.00034637	-0.00056021	-0.00044464	-0.000201198	-3.0947e-05	-0.00033978	-0.00046071	-0.0003859	-0.00047315	-8.9724e-05	0.00034073	0.00023028	0.00031455	0.00011379	0.00016756	0.00014339
Feature_7131_i	678.85	24.0105	TIEAEAAHGTVTR	P48735	B03_19_150304_human_ecoli_B_3ul_3um_column_95_HCD_OT_2hrs_30B_9B_msms_1732;B03_17_150304_human_ecoli_D_3ul_3um_column_95_HCD_OT_2hrs_30B_9B_msms_1584;B03_18_150304_human_ecoli_C_3ul_3um_column_95_HCD_OT_2hrs_30B_9B_msms_1582;B03_16_150304_human_ecoli_E_3ul_3um_column_95_HCD_OT_2hrs_30B_9B_msms_1621;B03_09_150304_human_ecoli_B_3ul_3um_column_95_HCD_OT_2hrs_30B_9B_msms_1555	678.849	678.851	23.0105	25.0105	1991030,1991044,1991041,1991049,1991037,1991039,1991038,1991040,1991036,1991042	10	1354.68	2	104.86	10		0.637592	NA;NA;NA;24.043;NA;NA;NA;24.386;NA;NA;23.826;23.745;23.882;NA;24.168;24.017;24.208;23.801;24.004;NA	NA;NA;NA;678.349217876188;NA;NA;NA;678.349310018544;NA;NA;678.34883629885;678.348789163699;678.348912317619;NA;678.34951593312;678.349318400677;678.349243878556;678.34886629499;678.349073031009;NA	NA;NA;NA;NaN;NA;NA;NA;89.4302597045898;NA;NA;NaN;NaN;NaN;NA;94.1216888427734;122.459297180176;119.385696411133;98.9016876220703;NaN;NA	2	1.76799	-0.969397	-0.258151	0.0325	1.19365	-0.332046	-1.03416	0.3755	1.39469	-0.801284	-0.1845	-0.2655	-0.1285	-0.276884	0.1575	0.0065	0.1975	-0.2095	-0.0065	0.12506	0.0001674	-0.000131917	0.000197073	-0.00012143	-3.34519e-05	0.00013659	-6.02858e-05	0.00026447	0.000428253	0.000349734	-8.2816e-05	1.3065e-05	-0.00012953	0.000664373	0.0010245	0.00086904	0.00096593	0.00070774	0.000851	0.00107043
Feature_7134_i	772.389	101.6	TIDGQQTIIACIESHQFQPK	P52907	B03_11_150304_human_ecoli_A_3ul_3um_column_95_HCD_OT_2hrs_30B_9B_msms_47472;47504;B03_19_150304_human_ecoli_B_3ul_3um_column_95_HCD_OT_2hrs_30B_9B_msms_47252;B03_17_150304_human_ecoli_D_3ul_3um_column_95_HCD_OT_2hrs_30B_9B_msms_47441;B03_12_150304_human_ecoli_B_3ul_3um_column_95_HCD_OT_2hrs_30B_9B_msms_48267;B03_18_150304_human_ecoli_C_3ul_3um_column_95_HCD_OT_2hrs_30B_9B_msms_47136;B03_20_150304_human_ecoli_A_3ul_3um_column_95_HCD_OT_2hrs_30B_9B_msms_46994;47151;B03_15_150304_human_ecoli_E_3ul_3um_column_95_HCD_OT_2hrs_30B_9B_msms_47836;B03_03_150304_human_ecoli_C_3ul_3um_column_95_HCD_OT_2hrs_30B_9B_msms_46567;46773;B03_10_150304_human_ecoli_A_3ul_3um_column_95_HCD_OT_2hrs_30B_9B_msms_46121;46158;B03_04_150304_human_ecoli_D_3ul_3um_column_95_HCD_OT_2hrs_30B_9B_msms_46425;46455;B03_21_150304_human_ecoli_A_3ul_3um_column_95_HCD_OT_2hrs_30B_9B_msms_46807;B03_08_150304_human_ecoli_C_3ul_3um_column_95_HCD_OT_2hrs_30B_9B_msms_46306;46265;B03_13_150304_human_ecoli_C_3ul_3um_column_95_HCD_OT_2hrs_30B_9B_msms_46001;B03_16_150304_human_ecoli_E_3ul_3um_column_95_HCD_OT_2hrs_30B_9B_msms_47671;47882;B03_14_150304_human_ecoli_D_3ul_3um_column_95_HCD_OT_2hrs_30B_9B_msms_47551;B03_07_150304_human_ecoli_D_3ul_3um_column_95_HCD_OT_2hrs_30B_9B_msms_46470;B03_06_150304_human_ecoli_E_3ul_3um_column_95_HCD_OT_2hrs_30B_9B_msms_46377;B03_05_150304_human_ecoli_E_3ul_3um_column_95_HCD_OT_2hrs_30B_9B_msms_46388;46465	772.388	772.39	100.6	102.6	2406879,2406890,2406891,2406880,2406878,2406875,2406889,2406884,2406887,2406886,2406876,2406888,2406883,2406877,2406881,2406882,2406874,2406885	18	2313.14	3	43.0752	18		0.678517	NA;101.946;101.689;101.894;101.658;101.99;101.592;NA;101.579;101.421;101.67;101.368;101.312;101.761;101.819;101.609;101.326;101.157;101.27;101.098	NA;772.054925293448;772.055357898522;772.055445737693;772.054625880962;772.055266305263;772.05550320394;NA;772.055478993841;772.055388638663;772.055037186256;772.055398990287;772.054650150213;772.055468849793;772.054622314782;772.05545512388;772.054911286632;772.055297548648;772.053882175267;772.054519340461	NA;38.3767318725586;52.184928894043;47.687931060791;38.8775596618652;33.2479286193848;35.6784210205078;NA;52.184928894043;37.9929084777832;44.7880096435547;38.1589584350586;50.3581695556641;61.7568397521973;49.7683982849121;44.7880096435547;38.3767318725586;43.8100891113281;48.3710098266602;18.9467296600342	1	0.0446046	0.3455	0.0885	0.2935	0.0575	0.3895	-0.0085	0.0840894	-0.0215	-0.1795	0.0695	-0.2325	-0.2885	0.1605	0.2185	0.0085	-0.2745	-0.4435	-0.3305	-0.5025	-6.39527e-05	4.9523e-05	-1.8717e-05	-5.201e-05	4.2631e-05	6.8216e-05	0.00032122	0.000321778	0.00034433	0.000568	0.00029765	0.00047319	0.00055075	0.001268	0.0015342	0.0014398	0.0014148	0.0013759	0.0012716	0.0013394
Feature_7135_i	794.384	99.7535	TIAVDFASEDIYDK	Q53GQ0	B03_04_150304_human_ecoli_D_3ul_3um_column_95_HCD_OT_2hrs_30B_9B_msms_45166;B03_03_150304_human_ecoli_C_3ul_3um_column_95_HCD_OT_2hrs_30B_9B_msms_45457;B03_10_150304_human_ecoli_A_3ul_3um_column_95_HCD_OT_2hrs_30B_9B_msms_45129;45167;B03_11_150304_human_ecoli_A_3ul_3um_column_95_HCD_OT_2hrs_30B_9B_msms_46357;B03_02_150304_human_ecoli_B_3ul_3um_column_95_HCD_OT_2hrs_30B_9B_msms_45361;45383;B03_18_150304_human_ecoli_C_3ul_3um_column_95_HCD_OT_2hrs_30B_9B_msms_46095;B03_21_150304_human_ecoli_A_3ul_3um_column_95_HCD_OT_2hrs_30B_9B_msms_45833;B03_05_150304_human_ecoli_E_3ul_3um_column_95_HCD_OT_2hrs_30B_9B_msms_45212;45223;B03_20_150304_human_ecoli_A_3ul_3um_column_95_HCD_OT_2hrs_30B_9B_msms_45908;B03_17_150304_human_ecoli_D_3ul_3um_column_95_HCD_OT_2hrs_30B_9B_msms_46362;B03_13_150304_human_ecoli_C_3ul_3um_column_95_HCD_OT_2hrs_30B_9B_msms_44836;44787;B03_09_150304_human_ecoli_B_3ul_3um_column_95_HCD_OT_2hrs_30B_9B_msms_45162;B03_15_150304_human_ecoli_E_3ul_3um_column_95_HCD_OT_2hrs_30B_9B_msms_46735;B03_07_150304_human_ecoli_D_3ul_3um_column_95_HCD_OT_2hrs_30B_9B_msms_45216;B03_12_150304_human_ecoli_B_3ul_3um_column_95_HCD_OT_2hrs_30B_9B_msms_47141;B03_14_150304_human_ecoli_D_3ul_3um_column_95_HCD_OT_2hrs_30B_9B_msms_46430;B03_19_150304_human_ecoli_B_3ul_3um_column_95_HCD_OT_2hrs_30B_9B_msms_46172	794.383	794.385	98.7535	100.754	2483857,2483849,2483863,2483861,2483855,2483866,2483867,2483854,2483868,2483860,2483848,2483865,2483853,2483859,2483862,2483850,2483851,2483852	18	1585.75	2	49.3411	18		1	99.729;99.885;99.726;99.892;99.806;100.09;NA;99.927;99.787;99.778;99.693;99.482;99.314;99.883;NA;99.829;99.457;99.371;99.524;99.488	793.882909628733;793.883190879026;793.882843983158;793.882852181779;793.882585570122;793.883136774671;NA;793.883027306012;793.883051583205;793.882880601227;NaN;793.883088770854;NaN;793.882746377143;NA;793.884020106601;793.883392973335;NaN;793.8835460183;793.88459625399	56.5139503479004;56.514;33.8416481018066;51.7707481384277;NaN;45.6139106750488;NA;58.0785903930664;56.5139503479004;47.6390800476074;44.252;47.6390800476074;38.376;56.5139503479004;NA;51.7707481384277;44.2517509460449;48.899;50.3049697875977;50.3049697875977	1	-0.0245	0.1315	-0.0275	0.1385	0.0525	0.3365	-0.101404	0.1735	0.0335	0.0245	-0.0605	-0.2715	-0.4395	0.1295	0.00166495	0.0755	-0.2965	-0.3825	-0.2295	-0.2655	0.00017839	0.0001253	0.00030635	0.00021681	0.00026653	0.00030132	0.000317609	0.00050406	0.00055336	0.00059488	0.000617925	0.00072948	0.000406328	0.0012448	0.00147822	0.0014296	0.0017841	0.00154	0.0011568	0.0015518
Feature_7136_i	892.47	142.811	TIATENAPAAIGPYVQGVDLGNMIITSGQIPVNPK	P0AF93	B03_05_150304_human_ecoli_E_3ul_3um_column_95_HCD_OT_2hrs_30B_9B_msms_71524;B03_06_150304_human_ecoli_E_3ul_3um_column_95_HCD_OT_2hrs_30B_9B_msms_71464;B03_04_150304_human_ecoli_D_3ul_3um_column_95_HCD_OT_2hrs_30B_9B_msms_71542;B03_13_150304_human_ecoli_C_3ul_3um_column_95_HCD_OT_2hrs_30B_9B_msms_70968	892.469	892.471	141.811	143.811	2702995,2702987,2702994,2702988,2702991,2702990	6	3564.85	4	38.3902	6	Oxidation (M)	0.637592	142.77;NA;142.796;142.855;142.826;NA;NA;NA;NA;NA;NA;142.776;142.84;NA;NA;NA;NA;NA;NA;NA	892.218831224845;NA;892.220053137869;892.220004855163;892.219740239601;NA;NA;NA;NA;NA;NA;892.220244177928;892.21932415189;NA;NA;NA;NA;NA;NA;NA	NaN;NA;53.123161315918;40.9204597473145;24.1490097045898;NA;NA;NA;NA;NA;NA;35.3682899475098;NaN;NA;NA;NA;NA;NA;NA;NA	2	-0.041	0.121298	-0.015	0.044	0.015	0.13165	-0.0362875	0.12053	0.0316637	-0.105068	-0.116648	-0.035	0.029	0.111843	-0.00880676	0.0250098	-0.129997	-0.235231	-0.161411	-0.214099	5.8398e-05	-7.1564e-06	0.00023275	0.00013407	-6.82653e-05	0.00025307	0.00025621	0.000211321	0.000374171	0.000461599	0.000383072	0.000370469	0.00025869	0.00163182	0.00182767	0.0013245	0.00122661	0.00174111	0.00155551	0.00119814
Feature_7138_i	859.417	100.349	TIASFQQQLSDMGYK	P0A9G6	B03_15_150304_human_ecoli_E_3ul_3um_column_95_HCD_OT_2hrs_30B_9B_msms_46952;46999;B03_06_150304_human_ecoli_E_3ul_3um_column_95_HCD_OT_2hrs_30B_9B_msms_45473;45643;B03_05_150304_human_ecoli_E_3ul_3um_column_95_HCD_OT_2hrs_30B_9B_msms_45537;B03_16_150304_human_ecoli_E_3ul_3um_column_95_HCD_OT_2hrs_30B_9B_msms_47041;B03_14_150304_human_ecoli_D_3ul_3um_column_95_HCD_OT_2hrs_30B_9B_msms_46717;46834;B03_17_150304_human_ecoli_D_3ul_3um_column_95_HCD_OT_2hrs_30B_9B_msms_46573;B03_04_150304_human_ecoli_D_3ul_3um_column_95_HCD_OT_2hrs_30B_9B_msms_45770;B03_07_150304_human_ecoli_D_3ul_3um_column_95_HCD_OT_2hrs_30B_9B_msms_45561;B03_03_150304_human_ecoli_C_3ul_3um_column_95_HCD_OT_2hrs_30B_9B_msms_45967;B03_19_150304_human_ecoli_B_3ul_3um_column_95_HCD_OT_2hrs_30B_9B_msms_46363;46395;B03_13_150304_human_ecoli_C_3ul_3um_column_95_HCD_OT_2hrs_30B_9B_msms_45311;B03_08_150304_human_ecoli_C_3ul_3um_column_95_HCD_OT_2hrs_30B_9B_msms_45453;45593;B03_02_150304_human_ecoli_B_3ul_3um_column_95_HCD_OT_2hrs_30B_9B_msms_45704;B03_09_150304_human_ecoli_B_3ul_3um_column_95_HCD_OT_2hrs_30B_9B_msms_45699	859.416	859.418	99.3485	101.349	2649975,2649974,2649972,2649968,2649977,2649966,2649973,2649988,2649981,2649987,2649984,2649976,2649986,2649969,2649989,2649982,2649983,2649990,2649979,2649985	20	1715.82	2	100.404	20		0.7112	100.256;100.52;100.33;100.511;100.367;100.652;100.261;100.451;100.31;100.38;100.39;100.148;100.006;100.465;100.474;100.39;100.04;99.966;100.02;99.9	858.916483928941;858.916295879745;858.916346943039;858.916449659479;858.916369400033;858.916505935849;858.917003892406;858.916434674997;858.916511905209;858.916656899766;858.916897598981;858.916353037577;858.916437758399;858.916345543419;858.916272690497;858.916469155986;858.916370002064;858.916776972927;858.916619033789;858.91633710621	96.6729431152344;64.04;104.954498291016;33.8416481018066;145.427597045898;90.7070770263672;124.62020111084;104.954498291016;NaN;NaN;NaN;132.081100463867;124.62020111084;126.705299377441;156.242797851563;78.6897888183594;NaN;22.0966091156006;NaN;NaN	1	-0.0925	0.1715	-0.0185	0.1625	0.0185	0.3035	-0.0875	0.1025	-0.0385	0.0315	0.0415	-0.2005	-0.3425	0.1165	0.1255	0.0415	-0.3085	-0.3825	-0.3285	-0.4485	-0.00010516	9.0278e-05	3.2695e-05	0.0001818	0.00015586	0.00016995	0.00035618	0.00047159	0.00063854	0.00063134	0.00056465	0.00065793	0.00050222	0.0013567	0.001515	0.0017804	0.0016734	0.0018088	0.001309	0.0014946
Feature_7140_i	816.425	41.2135	TIAQGNLSNTDVQAAK	P22695	B03_11_150304_human_ecoli_A_3ul_3um_column_95_HCD_OT_2hrs_30B_9B_msms_11069;B03_12_150304_human_ecoli_B_3ul_3um_column_95_HCD_OT_2hrs_30B_9B_msms_11405;B03_21_150304_human_ecoli_A_3ul_3um_column_95_HCD_OT_2hrs_30B_9B_msms_10900;B03_20_150304_human_ecoli_A_3ul_3um_column_95_HCD_OT_2hrs_30B_9B_msms_11027;11342;B03_15_150304_human_ecoli_E_3ul_3um_column_95_HCD_OT_2hrs_30B_9B_msms_11104;11170;B03_16_150304_human_ecoli_E_3ul_3um_column_95_HCD_OT_2hrs_30B_9B_msms_11185;B03_18_150304_human_ecoli_C_3ul_3um_column_95_HCD_OT_2hrs_30B_9B_msms_11057;11107;B03_17_150304_human_ecoli_D_3ul_3um_column_95_HCD_OT_2hrs_30B_9B_msms_11050;B03_19_150304_human_ecoli_B_3ul_3um_column_95_HCD_OT_2hrs_30B_9B_msms_11034;B03_14_150304_human_ecoli_D_3ul_3um_column_95_HCD_OT_2hrs_30B_9B_msms_11277;10929;B03_06_150304_human_ecoli_E_3ul_3um_column_95_HCD_OT_2hrs_30B_9B_msms_10926;B03_10_150304_human_ecoli_A_3ul_3um_column_95_HCD_OT_2hrs_30B_9B_msms_10816;B03_04_150304_human_ecoli_D_3ul_3um_column_95_HCD_OT_2hrs_30B_9B_msms_10678;10686;B03_05_150304_human_ecoli_E_3ul_3um_column_95_HCD_OT_2hrs_30B_9B_msms_10794;B03_13_150304_human_ecoli_C_3ul_3um_column_95_HCD_OT_2hrs_30B_9B_msms_10624;B03_08_150304_human_ecoli_C_3ul_3um_column_95_HCD_OT_2hrs_30B_9B_msms_10610;B03_07_150304_human_ecoli_D_3ul_3um_column_95_HCD_OT_2hrs_30B_9B_msms_10660;B03_09_150304_human_ecoli_B_3ul_3um_column_95_HCD_OT_2hrs_30B_9B_msms_10919	816.424	816.426	40.2135	42.2135	2550485,2550486,2550467,2550468,2550488,2550475,2550481,2550476,2550473,2550461,2550471,2550484,2550457,2550460,2550455,2550477,2550456,2550458,2550462,2550463	20	1629.83	2	77.5669	20		0.7703	41.384;41.175;41.257;41.266;41.466;41.141;41.072;41.401;41.333;40.992;41.151;41.015;40.891;41.183;41.379;41.374;41.314;40.914;41.244;40.932	815.923454097637;815.923359311776;815.923405527266;815.923282829713;815.923598577458;815.923433577355;815.923439514089;815.923430394598;815.923535313463;815.923633533819;815.923631196344;815.923596485389;815.923457494625;815.923671310101;815.923518793105;815.923582121843;815.92364903598;815.923625998465;815.923522806258;815.923576462318	NaN;NaN;55.7548484802246;75.9106369018555;84.5075988769531;84.5075988769531;75.9106369018555;48.21630859375;93.1062927246094;100.426200866699;112.172698974609;67.6459121704102;31.0888500213623;119.446296691895;78.3256301879883;67.6459121704102;100.426200866699;53.5645294189453;66.0215835571289;81.5261535644531	1	0.1705	-0.0385	0.0435	0.0525	0.2525	-0.0725	-0.1415	0.1875	0.1195	-0.2215	-0.0625	-0.1985	-0.3225	-0.0305	0.1655	0.1605	0.1005	-0.2995	0.0305	-0.2815	0.00028294	0.00044411	0.00053243	0.00025584	0.00039361	0.00040826	0.00047806	0.00075744	0.00068283	0.00054258	0.0006914	0.00058698	0.00082374	0.0015076	0.0017045	0.0015125	0.0016205	0.0016137	0.0015613	0.0013395
Feature_7142_i	554.807	61.2835	TIAQDYGVLK	Q06830	B03_19_150304_human_ecoli_B_3ul_3um_column_95_HCD_OT_2hrs_30B_9B_msms_22511;23494;23553;22640;B03_15_150304_human_ecoli_E_3ul_3um_column_95_HCD_OT_2hrs_30B_9B_msms_22972;23763;B03_16_150304_human_ecoli_E_3ul_3um_column_95_HCD_OT_2hrs_30B_9B_msms_22864;23704;B03_21_150304_human_ecoli_A_3ul_3um_column_95_HCD_OT_2hrs_30B_9B_msms_22295;23179;B03_14_150304_human_ecoli_D_3ul_3um_column_95_HCD_OT_2hrs_30B_9B_msms_22756;23544;B03_11_150304_human_ecoli_A_3ul_3um_column_95_HCD_OT_2hrs_30B_9B_msms_23028;23858;B03_03_150304_human_ecoli_C_3ul_3um_column_95_HCD_OT_2hrs_30B_9B_msms_22245;23086;B03_12_150304_human_ecoli_B_3ul_3um_column_95_HCD_OT_2hrs_30B_9B_msms_23270;24117;23476;B03_20_150304_human_ecoli_A_3ul_3um_column_95_HCD_OT_2hrs_30B_9B_msms_22436;23356;B03_18_150304_human_ecoli_C_3ul_3um_column_95_HCD_OT_2hrs_30B_9B_msms_22585;23432;B03_02_150304_human_ecoli_B_3ul_3um_column_95_HCD_OT_2hrs_30B_9B_msms_22457;23324;B03_07_150304_human_ecoli_D_3ul_3um_column_95_HCD_OT_2hrs_30B_9B_msms_22118;22878;B03_13_150304_human_ecoli_C_3ul_3um_column_95_HCD_OT_2hrs_30B_9B_msms_21905;22794;B03_09_150304_human_ecoli_B_3ul_3um_column_95_HCD_OT_2hrs_30B_9B_msms_22368;23143;B03_17_150304_human_ecoli_D_3ul_3um_column_95_HCD_OT_2hrs_30B_9B_msms_22684;23718;22880;B03_08_150304_human_ecoli_C_3ul_3um_column_95_HCD_OT_2hrs_30B_9B_msms_22138;22966;B03_10_150304_human_ecoli_A_3ul_3um_column_95_HCD_OT_2hrs_30B_9B_msms_22215;23004;B03_05_150304_human_ecoli_E_3ul_3um_column_95_HCD_OT_2hrs_30B_9B_msms_22133;22927;B03_04_150304_human_ecoli_D_3ul_3um_column_95_HCD_OT_2hrs_30B_9B_msms_22048;22838;B03_06_150304_human_ecoli_E_3ul_3um_column_95_HCD_OT_2hrs_30B_9B_msms_22275;23047	554.806	554.808	60.2835	62.2835	1144430,1144457,1144483,1144446,1144450,1144442,1144448,1144453,1144433,1144458,1144451,1144490,1144443,1144437,1144471,1144491,1144438,1144475,1144459,1144436	20	1106.6	2	84.836	20		1.79548	61.432;61.436;61.17;61.25;61.449;61.248;61.302;61.512;61.462;61.291;61.12;60.937;60.964;61.391;61.306;61.456;61.276;60.831;61.103;60.752	554.305855508535;554.305863024143;554.305889952363;554.305918469463;554.305829295418;554.30595936977;554.305968585604;554.30585379081;554.305849262584;554.305861771962;554.305876139694;554.305849812189;554.305851481049;554.305867057415;554.305924479899;554.305906109822;554.305867611729;554.305815780874;554.305834652798;554.305843431805	83.8617782592773;73.4994888305664;82.2606735229492;83.8617782592773;83.8617782592773;94.6921234130859;56.5476493835449;86.8980865478516;98.0482711791992;83.8617782592773;99.5680618286133;83.8617782592773;91.5492782592773;91.5492782592773;69.6716537475586;92.5384826660156;91.5492782592773;88.9484786987305;76.2278137207031;83.8617782592773	1	0.1485	0.1525	-0.1135	-0.0335	0.1655	-0.0355	0.0185	0.2285	0.1785	0.0075	-0.1635	-0.3465	-0.3195	0.1075	0.0225	0.1725	-0.0075	-0.4525	-0.1805	-0.5315	-0.00024187	-0.00022393	-0.00024238	-0.00027098	-0.00017609	-0.00041581	-6.7234e-05	6.2989e-05	-6.377e-07	0.00010977	1.0288e-05	1.2118e-05	5.9363e-05	0.00061392	0.00075039	0.00060172	0.00068248	0.00059899	0.00067285	0.00063869
Feature_7144_i	658.344	31.434	TIAPTGHLHTVEFHQQR	Q96FX7	B03_15_150304_human_ecoli_E_3ul_3um_column_95_HCD_OT_2hrs_30B_9B_msms_5653;5707;B03_14_150304_human_ecoli_D_3ul_3um_column_95_HCD_OT_2hrs_30B_9B_msms_5534;5628;B03_20_150304_human_ecoli_A_3ul_3um_column_95_HCD_OT_2hrs_30B_9B_msms_5641;B03_12_150304_human_ecoli_B_3ul_3um_column_95_HCD_OT_2hrs_30B_9B_msms_5595;B03_07_150304_human_ecoli_D_3ul_3um_column_95_HCD_OT_2hrs_30B_9B_msms_5378;B03_03_150304_human_ecoli_C_3ul_3um_column_95_HCD_OT_2hrs_30B_9B_msms_5157;5083;5166;B03_04_150304_human_ecoli_D_3ul_3um_column_95_HCD_OT_2hrs_30B_9B_msms_5434	658.343	658.345	30.434	32.434	1883064,1883067,1883063,1883061,1883058,1883068,1883054,1883057,1883056	9	1971.01	3	45.438	9		1	NA;30.934;31.678;NA;NA;31.46;30.644;NA;NA;30.808;31.114;NA;31.457;31.434;NA;NA;NA;NA;31.697;NA	NA;658.010245183687;NaN;NA;NA;658.011423324277;658.008880152552;NA;NA;658.01052670679;658.009787149668;NA;658.011390472708;658.010791543806;NA;NA;NA;NA;658.010875518548;NA	NA;23.3365001678467;61.962;NA;NA;28.6273307800293;NaN;NA;NA;NaN;56.339111328125;NA;43.3695907592773;58.814079284668;NA;NA;NA;NA;45.6175193786621;NA	1	0.679296	-0.5	0.244	-0.080048	0.56531	0.026	-0.79	0.412147	0.555734	-0.626	-0.32	-0.44148	0.023	0	0.267505	-0.0289757	0.232264	-0.568686	0.263	-0.187197	7.09402e-06	0.0001279	0.000262271	6.81181e-05	0.000263431	9.5717e-05	0.00016102	0.000377692	0.000452534	0.000386145	0.000491125	0.000645234	0.00050616	0.00090335	0.00131042	0.00122195	0.00111284	0.00104013	0.0011322	0.00107253
Feature_7145_i	450.783	48.582	TIAPALVSK	P06733	B03_19_150304_human_ecoli_B_3ul_3um_column_95_HCD_OT_2hrs_30B_9B_msms_15156;15714;16324;B03_18_150304_human_ecoli_C_3ul_3um_column_95_HCD_OT_2hrs_30B_9B_msms_15244;15832;16438;B03_20_150304_human_ecoli_A_3ul_3um_column_95_HCD_OT_2hrs_30B_9B_msms_15137;15685;16275;B03_21_150304_human_ecoli_A_3ul_3um_column_95_HCD_OT_2hrs_30B_9B_msms_15037;15602;16217;B03_11_150304_human_ecoli_A_3ul_3um_column_95_HCD_OT_2hrs_30B_9B_msms_15458;16046;16655;B03_17_150304_human_ecoli_D_3ul_3um_column_95_HCD_OT_2hrs_30B_9B_msms_15255;15835;16422;B03_15_150304_human_ecoli_E_3ul_3um_column_95_HCD_OT_2hrs_30B_9B_msms_15396;15983;16611;B03_12_150304_human_ecoli_B_3ul_3um_column_95_HCD_OT_2hrs_30B_9B_msms_15672;16278;16900;B03_16_150304_human_ecoli_E_3ul_3um_column_95_HCD_OT_2hrs_30B_9B_msms_15397;15999;16610;B03_03_150304_human_ecoli_C_3ul_3um_column_95_HCD_OT_2hrs_30B_9B_msms_15001;15582;16152;B03_13_150304_human_ecoli_C_3ul_3um_column_95_HCD_OT_2hrs_30B_9B_msms_14715;15289;15878;B03_02_150304_human_ecoli_B_3ul_3um_column_95_HCD_OT_2hrs_30B_9B_msms_15292;15866;16454;B03_14_150304_human_ecoli_D_3ul_3um_column_95_HCD_OT_2hrs_30B_9B_msms_15253;15840;16446;B03_04_150304_human_ecoli_D_3ul_3um_column_95_HCD_OT_2hrs_30B_9B_msms_14759;15340;15907;B03_07_150304_human_ecoli_D_3ul_3um_column_95_HCD_OT_2hrs_30B_9B_msms_14895;15470;16088;B03_09_150304_human_ecoli_B_3ul_3um_column_95_HCD_OT_2hrs_30B_9B_msms_15199;15784;16357;B03_10_150304_human_ecoli_A_3ul_3um_column_95_HCD_OT_2hrs_30B_9B_msms_15052;15597;16180;B03_05_150304_human_ecoli_E_3ul_3um_column_95_HCD_OT_2hrs_30B_9B_msms_14989;15574;16145;B03_06_150304_human_ecoli_E_3ul_3um_column_95_HCD_OT_2hrs_30B_9B_msms_15149;15727;16329;B03_08_150304_human_ecoli_C_3ul_3um_column_95_HCD_OT_2hrs_30B_9B_msms_14817;15398;15985	450.782	450.784	47.582	49.582	327730,327738,327716,327729,327747,327737,327749,327761,327714,327710,327711,327717,327728,327732,327724,327725,327727,327721,327748,327712	20	898.548	2	64.5216	20		1.79548	48.917;48.829;48.358;48.721;48.98;48.686;48.539;49.002;48.868;48.535;48.428;48.286;48.239;48.541;48.644;48.687;48.623;48.102;48.421;48.186	450.281782415767;450.28179301298;450.281806657893;450.281816046693;450.281813002036;450.281840853968;450.281774171889;450.281858488013;450.281834179753;450.281839320078;450.281833502684;450.281785927311;450.281751576538;450.281807447651;450.281735380113;450.281719865685;450.281786032296;450.281802596342;450.281754868798;450.281759181798	66.1899566650391;66.1899566650391;66.1899566650391;60.1669692993164;57.3471984863281;66.0557022094727;64.8199996948242;66.1899566650391;65.7194671630859;62.0047187805176;58.592041015625;66.0557022094727;62.0047187805176;68.6257934570313;66.1899566650391;66.1899566650391;68.6257934570313;68.6257934570313;58.592041015625;66.0557022094727	1	0.335	0.247	-0.224	0.139	0.398	0.104	-0.043	0.42	0.286	-0.047	-0.154	-0.296	-0.343	-0.041	0.062	0.105	0.041	-0.48	-0.161	-0.396	-0.00046812	-0.0002932	-0.00038417	-0.00048217	-0.00037774	-0.00040336	-0.00036837	-0.00024973	-0.00019703	-0.00019905	-0.00023651	-0.00022511	-0.0001613	0.00021985	0.00044245	0.00025863	0.00034383	0.00025427	0.00020578	0.00022684
Feature_7146_i	409.246	110.043	TIANLLTA	P37095	B03_05_150304_human_ecoli_E_3ul_3um_column_95_HCD_OT_2hrs_30B_9B_msms_51424;B03_06_150304_human_ecoli_E_3ul_3um_column_95_HCD_OT_2hrs_30B_9B_msms_51295;B03_04_150304_human_ecoli_D_3ul_3um_column_95_HCD_OT_2hrs_30B_9B_msms_51467;B03_09_150304_human_ecoli_B_3ul_3um_column_95_HCD_OT_2hrs_30B_9B_msms_51401;B03_03_150304_human_ecoli_C_3ul_3um_column_95_HCD_OT_2hrs_30B_9B_msms_51581;B03_07_150304_human_ecoli_D_3ul_3um_column_95_HCD_OT_2hrs_30B_9B_msms_51470;B03_13_150304_human_ecoli_C_3ul_3um_column_95_HCD_OT_2hrs_30B_9B_msms_50948	409.245	409.247	109.043	111.043	52226,52224,52239,52248,52211,52241,52240,52235,52236,52238	10	815.475	2	51.6679	10		1	110.19;110.08;110;110.083;109.952;110.16;110.2;110.005;NA;NA;NA;109.54;109.46;NA;NA;NA;NA;NA;NA;NA	408.744828948395;NaN;408.744761199463;408.744813615465;408.744826683615;NaN;408.74513174455;408.74482822799;NA;NA;NA;NaN;408.744859165505;NA;NA;NA;NA;NA;NA;NA	NaN;43.808;54.157169342041;54.157169342041;47.0817489624023;54.157;NaN;54.157169342041;NA;NA;NA;54.157;NaN;NA;NA;NA;NA;NA;NA;NA	1	0.1475	0.0375	-0.0425	0.0405	-0.0905	0.1175	0.1575	-0.0375	-0.0634611	-0.356643	-0.0769834	-0.5025	-0.5825	0.0689055	-0.0470043	-0.0711166	-0.286175	-0.457124	-0.390312	-0.577421	-0.00051983	-0.000568978	-0.00058337	-0.00053853	-0.00059719	-0.000395773	-0.00051635	-0.00041271	-0.000325215	-0.000264462	-0.00035972	-0.000375572	-0.0004171	0.000173952	0.000203667	0.000119268	0.000248217	0.00014988	4.75631e-05	0.000100235
Feature_7148_i	562.775	30.638	TIAMGSSDGLR	P0ABB4	B03_16_150304_human_ecoli_E_3ul_3um_column_95_HCD_OT_2hrs_30B_9B_msms_5096;B03_15_150304_human_ecoli_E_3ul_3um_column_95_HCD_OT_2hrs_30B_9B_msms_5164;5430;B03_19_150304_human_ecoli_B_3ul_3um_column_95_HCD_OT_2hrs_30B_9B_msms_5227;B03_14_150304_human_ecoli_D_3ul_3um_column_95_HCD_OT_2hrs_30B_9B_msms_4969;B03_05_150304_human_ecoli_E_3ul_3um_column_95_HCD_OT_2hrs_30B_9B_msms_4859;5109;B03_06_150304_human_ecoli_E_3ul_3um_column_95_HCD_OT_2hrs_30B_9B_msms_4868;B03_20_150304_human_ecoli_A_3ul_3um_column_95_HCD_OT_2hrs_30B_9B_msms_5147;B03_09_150304_human_ecoli_B_3ul_3um_column_95_HCD_OT_2hrs_30B_9B_msms_4948;B03_04_150304_human_ecoli_D_3ul_3um_column_95_HCD_OT_2hrs_30B_9B_msms_4909;B03_17_150304_human_ecoli_D_3ul_3um_column_95_HCD_OT_2hrs_30B_9B_msms_5107;B03_18_150304_human_ecoli_C_3ul_3um_column_95_HCD_OT_2hrs_30B_9B_msms_5003	562.774	562.776	29.638	31.638	1210390,1210351,1210330,1210365,1210342,1210416,1210331,1210358,1210333,1210334,1210335	11	1122.53	2	49.3649	11	Oxidation (M)	1	NA;NA;30.72;30.46;30.688;NA;NA;30.597;NA;NA;NA;NA;30.361;30.414;30.685;30.788;30.638;30.313;30.653;NA	NA;NA;NaN;562.274472185284;562.274739974273;NA;NA;562.274618435639;NA;NA;NA;NA;562.274685439776;562.274561651691;562.274740618478;NaN;NaN;562.274416394991;562.274432516117;NA	NA;NA;59.367;51.2862091064453;42.9759788513184;NA;NA;51.9785003662109;NA;NA;NA;NA;60.2550811767578;58.172119140625;42.6289710998535;51.286;42.629;51.2862091064453;31.1484203338623;NA	1	0.779711	-0.718877	0.082	-0.178	0.05	-0.346258	-0.789607	-0.041	0.632633	-0.644557	-0.50627	-0.456069	-0.277	-0.224	0.047	0.15	0	-0.325	0.015	-0.158183	-0.000257704	-0.000162843	-2.31238e-05	-0.00022798	-0.00017222	-0.000238433	-0.000142255	-1.0791e-05	3.21601e-05	7.26955e-05	0.000126836	0.00026995	0.00011511	0.0004857	0.00082786	0.000713096	0.000648106	0.00057779	0.000654741	0.000538427
Feature_7149_i	632.325	68.722	TIAMDGTEGLVR	P06576	B03_20_150304_human_ecoli_A_3ul_3um_column_95_HCD_OT_2hrs_30B_9B_msms_26877;B03_19_150304_human_ecoli_B_3ul_3um_column_95_HCD_OT_2hrs_30B_9B_msms_27018;B03_14_150304_human_ecoli_D_3ul_3um_column_95_HCD_OT_2hrs_30B_9B_msms_27334;28020;27315;B03_12_150304_human_ecoli_B_3ul_3um_column_95_HCD_OT_2hrs_30B_9B_msms_27866;B03_02_150304_human_ecoli_B_3ul_3um_column_95_HCD_OT_2hrs_30B_9B_msms_26801;B03_11_150304_human_ecoli_A_3ul_3um_column_95_HCD_OT_2hrs_30B_9B_msms_27466;28181;B03_13_150304_human_ecoli_C_3ul_3um_column_95_HCD_OT_2hrs_30B_9B_msms_26297;26923;B03_16_150304_human_ecoli_E_3ul_3um_column_95_HCD_OT_2hrs_30B_9B_msms_27427;B03_03_150304_human_ecoli_C_3ul_3um_column_95_HCD_OT_2hrs_30B_9B_msms_26649;27255;27286;B03_21_150304_human_ecoli_A_3ul_3um_column_95_HCD_OT_2hrs_30B_9B_msms_26718;B03_18_150304_human_ecoli_C_3ul_3um_column_95_HCD_OT_2hrs_30B_9B_msms_27068;27096;B03_17_150304_human_ecoli_D_3ul_3um_column_95_HCD_OT_2hrs_30B_9B_msms_27187;B03_10_150304_human_ecoli_A_3ul_3um_column_95_HCD_OT_2hrs_30B_9B_msms_26536;27152;27063;B03_15_150304_human_ecoli_E_3ul_3um_column_95_HCD_OT_2hrs_30B_9B_msms_27466;B03_04_150304_human_ecoli_D_3ul_3um_column_95_HCD_OT_2hrs_30B_9B_msms_26496;B03_06_150304_human_ecoli_E_3ul_3um_column_95_HCD_OT_2hrs_30B_9B_msms_26621;27335;B03_08_150304_human_ecoli_C_3ul_3um_column_95_HCD_OT_2hrs_30B_9B_msms_27152;26584;B03_09_150304_human_ecoli_B_3ul_3um_column_95_HCD_OT_2hrs_30B_9B_msms_26661;27161;27283;27216;B03_05_150304_human_ecoli_E_3ul_3um_column_95_HCD_OT_2hrs_30B_9B_msms_26557;27284;26550;B03_07_150304_human_ecoli_D_3ul_3um_column_95_HCD_OT_2hrs_30B_9B_msms_26497;27130	632.324	632.326	67.722	69.722	1718206,1718218,1718215,1718210,1718192,1718220,1718212,1718216,1718202,1718217,1718252,1718211,1718200,1718222,1718214,1718199,1718204,1718205,1718203,1718190	20	1261.63	2	89.9919	20		1.7518	68.845;68.895;68.697;68.744;68.871;68.7;68.808;68.842;68.8;68.666;68.638;68.432;68.449;68.773;68.835;68.823;68.668;68.297;68.503;68.318	631.823999341782;631.824021651937;631.824075598157;631.82397406125;631.824010541971;631.824004724959;631.824014232833;631.82407611576;631.82408123491;631.824124020356;631.824108035785;631.824071226636;631.824131229782;631.824140139059;631.824096310911;631.824086190188;631.824189434119;631.824139548547;631.824085781487;631.824071101455	100.037002563477;71.8879776000977;111.25659942627;88.0205764770508;99.5385665893555;82.850456237793;103.461601257324;90.6970062255859;90.4338531494141;71.175651550293;81.6763076782227;101.711502075195;85.5541000366211;88.0205764770508;88.0205764770508;86.772216796875;104.296997070313;99.4998931884766;74.2368927001953;80.6900863647461	1	0.123	0.173	-0.025	0.022	0.149	-0.022	0.086	0.12	0.078	-0.056	-0.084	-0.29	-0.273	0.051	0.113	0.101	-0.054	-0.425	-0.219	-0.404	-0.0003122	-0.00025251	-0.00024128	-0.00027629	-0.00028881	-0.00022088	-7.6066e-05	0.00010833	6.8209e-05	0.00020148	2.6414e-05	6.7875e-05	0.00017219	0.00069773	0.00094381	0.00089787	0.00076881	0.00083952	0.00089139	0.00084689
Feature_7151_i	594.326	64.9185	TIALNGVEDVR	Q3ZCQ8	B03_04_150304_human_ecoli_D_3ul_3um_column_95_HCD_OT_2hrs_30B_9B_msms_24255;B03_05_150304_human_ecoli_E_3ul_3um_column_95_HCD_OT_2hrs_30B_9B_msms_24273	594.325	594.327	63.9185	65.9185	1451045,1451036,1451042,1451041,1451037,1451046,1451044,1451039,1451040,1451043,1451029,1451030,1451033,1451032,1451027,1451035,1451028,1451034,1451038,1451031	20	1185.64	2	68.915	20		1.79548	65.051;65.07;64.9;64.908;65.085;64.898;64.943;65.085;64.991;64.814;64.812;64.603;64.608;64.963;64.966;64.975;64.929;64.451;64.692;64.449	593.825127321874;593.825178305171;593.82506173951;593.825117080567;593.825070319063;593.825109557459;593.825079896259;593.825119337421;593.825187937725;593.825253884216;593.825317813518;593.82510989787;593.825302760873;593.82521904882;593.825229151441;593.825182742394;593.825200211457;593.825220256548;593.825256931674;593.825205611342	NaN;NaN;103.08;34.75;NaN;NaN;NaN;NaN;NaN;NaN;NaN;NaN;NaN;NaN;NaN;NaN;NaN;NaN;NaN;NaN	1	0.1325	0.1515	-0.0185	-0.0105	0.1665	-0.0205	0.0245	0.1665	0.0725	-0.1045	-0.1065	-0.3155	-0.3105	0.0445	0.0475	0.0565	0.0105	-0.4675	-0.2265	-0.4695	-0.00025874	-0.00019926	-5.5246e-05	-0.00022915	-0.00012386	-0.00013471	-3.9348e-06	0.00018752	0.0001028	0.0001101	0.00010208	7.1766e-06	0.00017034	0.00055953	0.00085532	0.00087805	0.00079438	0.00078572	0.00098564	0.00049728
Feature_7152_i	523.641	128.38	TIAIIAEGIPEALTR	P53396	B03_04_150304_human_ecoli_D_3ul_3um_column_95_HCD_OT_2hrs_30B_9B_msms_62639;B03_02_150304_human_ecoli_B_3ul_3um_column_95_HCD_OT_2hrs_30B_9B_msms_62952;B03_05_150304_human_ecoli_E_3ul_3um_column_95_HCD_OT_2hrs_30B_9B_msms_62703;B03_03_150304_human_ecoli_C_3ul_3um_column_95_HCD_OT_2hrs_30B_9B_msms_62864;B03_10_150304_human_ecoli_A_3ul_3um_column_95_HCD_OT_2hrs_30B_9B_msms_62258;B03_07_150304_human_ecoli_D_3ul_3um_column_95_HCD_OT_2hrs_30B_9B_msms_62758;B03_06_150304_human_ecoli_E_3ul_3um_column_95_HCD_OT_2hrs_30B_9B_msms_62466;B03_09_150304_human_ecoli_B_3ul_3um_column_95_HCD_OT_2hrs_30B_9B_msms_62524;B03_14_150304_human_ecoli_D_3ul_3um_column_95_HCD_OT_2hrs_30B_9B_msms_63996	523.64	523.642	127.38	129.38	901314,901300,901307,901315,901308,901303,901313,901316,901302,901312,901309	11	1566.9	3	59.7059	9		0.911367	128.38;128.643;128.313;128.461;128.178;128.733;NA;128.475;128.266;NA;128.153;NA;127.875;128.461;NA;NA;NA;NA;NA;NA	523.306466816778;523.306564618296;523.306649515341;523.30654395732;523.306633945436;523.306496071079;NA;523.306948078313;523.306594951539;NA;523.306905799774;NA;523.306553633412;523.30659482847;NA;NA;NA;NA;NA;NA	67.3255004882813;79.6515426635742;56.7933197021484;71.9800415039063;66.0587997436523;52.3715209960938;NA;43.5923385620117;58.7232894897461;NA;NaN;NA;40.8568496704102;NaN;NA;NA;NA;NA;NA;NA	2	0	0.263	-0.067	0.081	-0.202	0.353	-0.167688	0.095	-0.114	-0.315307	-0.227	-0.464062	-0.505	0.081	-0.136192	-0.0379283	-0.394736	-0.518826	-0.403315	-0.597654	-0.00034837	-0.0002555	-0.00034714	-0.00048532	-0.00044137	-0.00019593	-0.00032558	-0.00013206	-0.00022631	-0.00013532	-0.00020992	-0.00034603	-6.9729e-05	0.00051954	0.000509512	0.000570618	0.00062454	0.00051199	0.000456698	0.000426507
Feature_7153_i	784.958	128.16	TIAIIAEGIPEALTR	P53396	B03_16_150304_human_ecoli_E_3ul_3um_column_95_HCD_OT_2hrs_30B_9B_msms_64119;B03_14_150304_human_ecoli_D_3ul_3um_column_95_HCD_OT_2hrs_30B_9B_msms_63985;64467;B03_20_150304_human_ecoli_A_3ul_3um_column_95_HCD_OT_2hrs_30B_9B_msms_63259;B03_12_150304_human_ecoli_B_3ul_3um_column_95_HCD_OT_2hrs_30B_9B_msms_64634;B03_19_150304_human_ecoli_B_3ul_3um_column_95_HCD_OT_2hrs_30B_9B_msms_63565;B03_18_150304_human_ecoli_C_3ul_3um_column_95_HCD_OT_2hrs_30B_9B_msms_63468;B03_11_150304_human_ecoli_A_3ul_3um_column_95_HCD_OT_2hrs_30B_9B_msms_63533;B03_15_150304_human_ecoli_E_3ul_3um_column_95_HCD_OT_2hrs_30B_9B_msms_64307;B03_21_150304_human_ecoli_A_3ul_3um_column_95_HCD_OT_2hrs_30B_9B_msms_63086;B03_02_150304_human_ecoli_B_3ul_3um_column_95_HCD_OT_2hrs_30B_9B_msms_62901;B03_03_150304_human_ecoli_C_3ul_3um_column_95_HCD_OT_2hrs_30B_9B_msms_62842;B03_17_150304_human_ecoli_D_3ul_3um_column_95_HCD_OT_2hrs_30B_9B_msms_63775;B03_04_150304_human_ecoli_D_3ul_3um_column_95_HCD_OT_2hrs_30B_9B_msms_62636;B03_10_150304_human_ecoli_A_3ul_3um_column_95_HCD_OT_2hrs_30B_9B_msms_62239;B03_13_150304_human_ecoli_C_3ul_3um_column_95_HCD_OT_2hrs_30B_9B_msms_61908;B03_09_150304_human_ecoli_B_3ul_3um_column_95_HCD_OT_2hrs_30B_9B_msms_62459;B03_05_150304_human_ecoli_E_3ul_3um_column_95_HCD_OT_2hrs_30B_9B_msms_62687;B03_07_150304_human_ecoli_D_3ul_3um_column_95_HCD_OT_2hrs_30B_9B_msms_62733;B03_06_150304_human_ecoli_E_3ul_3um_column_95_HCD_OT_2hrs_30B_9B_msms_62396;B03_08_150304_human_ecoli_C_3ul_3um_column_95_HCD_OT_2hrs_30B_9B_msms_62462	784.957	784.959	127.16	129.16	2452853,2452865,2452841,2452840,2452845,2452846,2452868,2452863,2452866,2452842,2452867,2452864,2452844,2452843,2452848,2452847,2452852,2452870,2452850,2452869	20	1566.9	2	78.1277	20		1.79548	128.396;128.549;128.247;128.38;128.156;128.584;128.028;128.481;128.349;127.84;128.097;127.882;127.728;128.379;128.164;128.103;127.926;127.794;127.838;127.613	784.456580484728;784.45656553096;784.456667146498;784.456983372532;784.456857042426;784.45655753189;784.456722961028;784.456684916919;784.456545010035;784.456416245998;784.45644884771;784.456719729326;784.456707219872;784.456735330771;784.456943577515;784.456586923115;784.456695998139;784.456657592578;784.456464035376;784.456430923338	71.9800415039063;79.6515426635742;69.3307266235352;88.5614166259766;97.7971496582031;70.4702835083008;79.6515426635742;68.7509689331055;77.0682678222656;80.6319427490234;79.6515426635742;71.9800415039063;83.6331634521484;71.9800415039063;89.6238021850586;71.9800415039063;71.079948425293;88.5614166259766;78.1909332275391;71.9800415039063	2	0.236	0.389	0.087	0.22	-0.004	0.424	-0.132	0.321	0.189	-0.32	-0.063	-0.278	-0.432	0.219	0.004	-0.057	-0.234	-0.366	-0.322	-0.547	5.6938e-05	0.00025369	0.00020734	-0.0001469	-4.99225e-05	0.00038685	4.4086e-05	0.00031096	0.00027703	0.00053488	0.00035296	0.00016794	0.000631855	0.0015039	0.0012852	0.0016959	0.0015974	0.0014481	0.001312	0.0015438
Feature_7154_i	613.345	137.22	TIAFLLPMFR	Q7L014	B03_12_150304_human_ecoli_B_3ul_3um_column_95_HCD_OT_2hrs_30B_9B_msms_71083;B03_14_150304_human_ecoli_D_3ul_3um_column_95_HCD_OT_2hrs_30B_9B_msms_69532;B03_07_150304_human_ecoli_D_3ul_3um_column_95_HCD_OT_2hrs_30B_9B_msms_68240;B03_15_150304_human_ecoli_E_3ul_3um_column_95_HCD_OT_2hrs_30B_9B_msms_71127;B03_16_150304_human_ecoli_E_3ul_3um_column_95_HCD_OT_2hrs_30B_9B_msms_69625;B03_17_150304_human_ecoli_D_3ul_3um_column_95_HCD_OT_2hrs_30B_9B_msms_69541;B03_21_150304_human_ecoli_A_3ul_3um_column_95_HCD_OT_2hrs_30B_9B_msms_68757	613.344	613.346	136.22	138.22	1589784,1589797,1589782,1589773,1589765,1589755,1589785,1589783,1589780,1589781,1589767,1589766,1589774,1589775,1589776,1589778	16	1223.67	2	46.5672	13	Oxidation (M)	1	137.35;137.65;137.567;NA;NA;137.785;NA;137.63;NA;137.06;138.29;137.209;136.79;139.5;137.09;137.51;137.628;136.59;137.01;136.87	612.843428429958;612.843548406041;612.844326512942;NA;NA;612.843769218813;NA;612.843771529556;NA;612.844893554718;612.844535099458;612.844201712736;612.844272208558;NaN;NaN;NaN;612.844403595908;612.844028357029;612.843887925613;NaN	NaN;NaN;NaN;NA;NA;71.4507064819336;NA;NaN;NA;NaN;36.4244804382324;NaN;43.308;43.308;43.308;43.308;NaN;NaN;NaN;44.863	1	0.13	0.43	0.347	0.087226	-0.128181	0.565	-0.0821589	0.41	0.0906692	-0.16	1.07	-0.011	-0.43	2.28	-0.13	0.29	0.408	-0.63	-0.21	-0.35	-0.00024967	-0.00035929	-0.000188952	-0.000182114	-0.000141888	-0.00027038	-2.0116e-05	1.5742e-05	0.000159808	-0.00014879	-0.00018308	-6.36972e-05	-2.515e-05	0.000801978	0.000815402	0.000729857	0.000816395	0.00087062	0.0007434	0.000597037
Feature_7155_i	605.823	60.79	TIAETEAAYLK	O43805	B03_18_150304_human_ecoli_C_3ul_3um_column_95_HCD_OT_2hrs_30B_9B_msms_22498;B03_10_150304_human_ecoli_A_3ul_3um_column_95_HCD_OT_2hrs_30B_9B_msms_22193;B03_06_150304_human_ecoli_E_3ul_3um_column_95_HCD_OT_2hrs_30B_9B_msms_22200;B03_04_150304_human_ecoli_D_3ul_3um_column_95_HCD_OT_2hrs_30B_9B_msms_21996;B03_02_150304_human_ecoli_B_3ul_3um_column_95_HCD_OT_2hrs_30B_9B_msms_22428	605.822	605.824	59.79	61.79	1534544,1534548,1534547,1534543,1534472,1534542,1534545,1534469,1534546,1534468,1534475,1534541	12	1208.63	2	40.736	12		1	61.042;61.054;60.713;NA;61.054;60.828;NA;NA;60.982;60.752;NA;60.492;NA;NA;NA;60.938;60.812;NA;60.62;60.208	NaN;605.31969756024;605.319791448917;NA;605.319651059776;605.319617140093;NA;NA;605.320241477634;605.31887727532;NA;605.319371464794;NA;NA;NA;605.318858235939;605.319608593602;NA;605.319594104211;605.319100256634	39.58;NaN;36.3204307556152;NA;53.0801391601563;NaN;NA;NA;32.6157608032227;NaN;NA;NaN;NA;NA;NA;NaN;42.0834503173828;NA;NaN;NaN	1	0.252	0.264	-0.077	0.00246452	0.264	0.038	-0.00307644	0.232709	0.192	-0.038	-0.18703	-0.298	-0.345043	0.0100221	0.01283	0.148	0.022	-0.494903	-0.17	-0.582	-0.000139019	-0.00027638	-0.00030973	-0.000129379	-0.00012366	-0.00034104	3.42325e-05	0.000119048	-3.1349e-05	0.00010161	7.77499e-05	0.00016371	0.000200048	0.000851934	0.000999006	0.00089506	0.00092254	0.000776554	0.00056042	0.00072105
Feature_7156_i	502.278	40.5615	TIAEQLAEK	Q7L014	B03_04_150304_human_ecoli_D_3ul_3um_column_95_HCD_OT_2hrs_30B_9B_msms_10495;B03_06_150304_human_ecoli_E_3ul_3um_column_95_HCD_OT_2hrs_30B_9B_msms_10800	502.277	502.279	39.5615	41.5615	719422,719417,719420,719434,719433,719429,719467,719425,719430,719419,719432,719431,719426,719423,719469,719428,719424,719421,719427,719416	20	1001.54	2	56.0313	19		1.011	40.836;40.474;40.704;40.693;40.9;40.503;40.423;40.886;40.768;40.383;40.531;40.339;40.256;40.554;40.732;40.754;40.569;40.346;40.586;40.276	501.777135075575;501.776970070348;501.777025153241;501.776998116858;501.777092737241;501.777073299185;501.777105773047;501.776951279806;501.777087512238;501.777109328675;501.777130734457;501.777083356392;501.777155487542;501.77708626394;501.777095617457;501.777165939258;501.776997414308;501.777146259188;501.77710635915;501.77707740266	NaN;NaN;70.398567199707;NaN;41.664;NaN;NaN;NaN;NaN;NaN;NaN;NaN;NaN;NaN;NaN;NaN;NaN;NaN;NaN;NaN	1	0.2745	-0.0875	0.1425	0.1315	0.3385	-0.0585	-0.1385	0.3245	0.2065	-0.1785	-0.0305	-0.2225	-0.3055	-0.0075	0.1705	0.1925	0.0075	-0.2155	0.0245	-0.2855	-0.00039006	-3.0949e-05	-0.00010868	-0.00032665	-0.00029574	-0.00024837	-0.00024705	3.4635e-06	-4.2361e-05	-0.00020763	-1.2512e-05	-0.00013709	-3.0603e-05	0.00033217	0.00072478	0.00034226	0.00069897	0.00045927	0.00047613	0.00031623
