## Supplemental Table 3 for "IceR improves proteome coverage and data completeness in global and single-cell proteomics" (part 96 of 211)

### Sheet: IceR_features (continued)
List of detected features by IceR
Feature_7157_i	503.602	111.584	TIAEIFGNPNYLR	Q16401	B03_07_150304_human_ecoli_D_3ul_3um_column_95_HCD_OT_2hrs_30B_9B_msms_52550;B03_08_150304_human_ecoli_C_3ul_3um_column_95_HCD_OT_2hrs_30B_9B_msms_52360;B03_09_150304_human_ecoli_B_3ul_3um_column_95_HCD_OT_2hrs_30B_9B_msms_52366;B03_10_150304_human_ecoli_A_3ul_3um_column_95_HCD_OT_2hrs_30B_9B_msms_52167	503.601	503.603	110.584	112.584	731617,731626,731628,731618,731627	5	1506.78	3	51.8442	5		1	NA;111.7;NA;NA;NA;111.892;111.378;111.584;111.48;NA;NA;NA;NA;NA;NA;NA;NA;NA;NA;NA	NA;503.267837890808;NA;NA;NA;503.268051579147;503.268120123801;503.267974289651;NaN;NA;NA;NA;NA;NA;NA;NA;NA;NA;NA;NA	NA;NaN;NA;NA;NA;61.4803199768066;41.2419013977051;56.0867195129395;48.568;NA;NA;NA;NA;NA;NA;NA;NA;NA;NA;NA	2	0.0438915	0.116	-0.0887182	0.0716459	-0.0398138	0.308	-0.206	0	-0.104	-0.375259	-0.0888509	-0.325209	-0.456072	0.0713403	-0.0593182	-0.0815366	-0.289765	-0.464744	-0.393388	-0.586967	-0.000419581	-0.00035568	-0.000278454	-0.000399954	-0.000406488	-0.00016785	-0.00035047	-0.00015582	-0.000169589	-0.0001344	-0.000296145	-0.000232205	-3.86491e-05	0.000446663	0.000495903	0.000368159	0.000642079	0.000469245	0.000382252	0.000368368
Feature_7158_i	754.9	111.42	TIAEIFGNPNYLR	Q16401	B03_19_150304_human_ecoli_B_3ul_3um_column_95_HCD_OT_2hrs_30B_9B_msms_53371;B03_11_150304_human_ecoli_A_3ul_3um_column_95_HCD_OT_2hrs_30B_9B_msms_53588;B03_20_150304_human_ecoli_A_3ul_3um_column_95_HCD_OT_2hrs_30B_9B_msms_53318;B03_14_150304_human_ecoli_D_3ul_3um_column_95_HCD_OT_2hrs_30B_9B_msms_53776;B03_18_150304_human_ecoli_C_3ul_3um_column_95_HCD_OT_2hrs_30B_9B_msms_53436;B03_21_150304_human_ecoli_A_3ul_3um_column_95_HCD_OT_2hrs_30B_9B_msms_53113;B03_16_150304_human_ecoli_E_3ul_3um_column_95_HCD_OT_2hrs_30B_9B_msms_53982;B03_06_150304_human_ecoli_E_3ul_3um_column_95_HCD_OT_2hrs_30B_9B_msms_52475;B03_04_150304_human_ecoli_D_3ul_3um_column_95_HCD_OT_2hrs_30B_9B_msms_52672	754.899	754.901	110.42	112.42	2344100,2344097,2344107,2344101,2344090,2344099,2344103,2344102,2344110,2344109,2344106,2344098,2344105,2344096,2344104,2344095,2344108	17	1506.78	2	76.1887	17		0.85826	111.54;111.83;111.42;111.6;111.48;NA;NA;NA;111.46;111.16;111.38;111.22;111.078;111.67;111.53;111.49;111.27;111.05;111.11;110.96	754.398585524113;754.398353451702;754.398290972985;754.39872734813;754.398630762386;NA;NA;NA;754.398467486762;754.399263342624;754.398693495482;754.398359656965;754.398760556892;754.398563771837;754.398773300627;754.398737826121;754.39876613637;754.398584122811;754.398919418348;754.398565727072	NaN;NaN;32.439;NaN;67.519;NA;NA;NA;NaN;71.176;NaN;NaN;85.4173431396484;NaN;90.614;NaN;88.021;107.09;69.03;74.392	2	0.12	0.41	0	0.18	0.06	0.358535	-0.130984	0.100919	0.04	-0.26	-0.04	-0.2	-0.342	0.25	0.11	0.07	-0.15	-0.37	-0.31	-0.46	-8.9849e-05	-6.0166e-05	0.00027243	-0.00010948	-0.00015535	0.0003181	4.0961e-05	0.00026869	0.00023033	0.00037458	4.9028e-05	0.00022419	0.00039364	0.001229	0.0011777	0.0010773	0.0014238	0.0014232	0.0010855	0.001046
Feature_7159_i	601.346	77.657	TIAEGENLLLK	Q03001	B03_20_150304_human_ecoli_A_3ul_3um_column_95_HCD_OT_2hrs_30B_9B_msms_32315;B03_21_150304_human_ecoli_A_3ul_3um_column_95_HCD_OT_2hrs_30B_9B_msms_32205;B03_11_150304_human_ecoli_A_3ul_3um_column_95_HCD_OT_2hrs_30B_9B_msms_33040;B03_16_150304_human_ecoli_E_3ul_3um_column_95_HCD_OT_2hrs_30B_9B_msms_33001;B03_03_150304_human_ecoli_C_3ul_3um_column_95_HCD_OT_2hrs_30B_9B_msms_32115;B03_04_150304_human_ecoli_D_3ul_3um_column_95_HCD_OT_2hrs_30B_9B_msms_31989;B03_10_150304_human_ecoli_A_3ul_3um_column_95_HCD_OT_2hrs_30B_9B_msms_31845;B03_09_150304_human_ecoli_B_3ul_3um_column_95_HCD_OT_2hrs_30B_9B_msms_32021;B03_19_150304_human_ecoli_B_3ul_3um_column_95_HCD_OT_2hrs_30B_9B_msms_32495;B03_02_150304_human_ecoli_B_3ul_3um_column_95_HCD_OT_2hrs_30B_9B_msms_32225;B03_06_150304_human_ecoli_E_3ul_3um_column_95_HCD_OT_2hrs_30B_9B_msms_31968;B03_13_150304_human_ecoli_C_3ul_3um_column_95_HCD_OT_2hrs_30B_9B_msms_31716	601.345	601.347	76.657	78.657	1501198,1501205,1501305,1501306,1501207,1501304,1501200,1501224,1501302,1501201,1501301,1501303,1501300,1501227,1501210,1501197,1501299,1501251,1501297,1501298	20	1199.68	2	49.6977	20		1.2388	77.771;77.868;77.846;77.825;77.64;77.652;77.657;77.686;77.718;77.679;77.733;77.366;77.335;77.857;77.821;77.593;77.52;77.31;77.291;77.157	600.844781507958;600.844546022317;600.843026306997;600.843372529332;NaN;600.844987255191;600.8441589493;600.843421364992;600.84488100932;600.843915372227;600.842804201403;NaN;600.843422900148;600.842653134304;600.843241789059;600.843515820255;600.843938438774;600.843449052445;600.843426195652;600.843790604477	35.5940895080566;53.2374000549316;58.2738494873047;NaN;53.237;NaN;NaN;50.3537216186523;50.3537216186523;70.941520690918;NaN;52.247;NaN;NaN;44.5426597595215;NaN;NaN;43.8967018127441;40.015380859375;43.6797904968262	1	0.114	0.211	0.189	0.168	-0.017	-0.005	0	0.029	0.061	0.022	0.076	-0.291	-0.322	0.2	0.164	-0.064	-0.137	-0.347	-0.366	-0.5	-0.00039824	-0.00028257	-6.7285e-05	-0.00020351	-0.000311886	-1.5893e-05	-6.9698e-05	0.00031729	0.00021199	4.6472e-06	0.00013698	0.000195336	0.00027968	0.001019	0.0010135	0.00090224	0.00095953	0.00089824	0.00072013	0.00087472
Feature_7160_i	544.949	142.914	TIAECLADELINAAK	P46782	B03_02_150304_human_ecoli_B_3ul_3um_column_95_HCD_OT_2hrs_30B_9B_msms_71744;B03_04_150304_human_ecoli_D_3ul_3um_column_95_HCD_OT_2hrs_30B_9B_msms_71559;B03_21_150304_human_ecoli_A_3ul_3um_column_95_HCD_OT_2hrs_30B_9B_msms_72326;B03_13_150304_human_ecoli_C_3ul_3um_column_95_HCD_OT_2hrs_30B_9B_msms_70921;B03_09_150304_human_ecoli_B_3ul_3um_column_95_HCD_OT_2hrs_30B_9B_msms_71413;B03_08_150304_human_ecoli_C_3ul_3um_column_95_HCD_OT_2hrs_30B_9B_msms_71381;B03_06_150304_human_ecoli_E_3ul_3um_column_95_HCD_OT_2hrs_30B_9B_msms_71341;B03_11_150304_human_ecoli_A_3ul_3um_column_95_HCD_OT_2hrs_30B_9B_msms_72506;B03_05_150304_human_ecoli_E_3ul_3um_column_95_HCD_OT_2hrs_30B_9B_msms_71506;B03_10_150304_human_ecoli_A_3ul_3um_column_95_HCD_OT_2hrs_30B_9B_msms_71131;B03_03_150304_human_ecoli_C_3ul_3um_column_95_HCD_OT_2hrs_30B_9B_msms_71685;B03_07_150304_human_ecoli_D_3ul_3um_column_95_HCD_OT_2hrs_30B_9B_msms_71504;71486;B03_20_150304_human_ecoli_A_3ul_3um_column_95_HCD_OT_2hrs_30B_9B_msms_72407	544.948	544.95	141.914	143.914	1065466,1065462,1065431,1065484,1065428,1065443,1065452,1065449,1065451,1065430,1065425,1065404,1065497	13	1630.82	3	88.3461	13		0.637592	142.914;143.032;142.883;142.954;142.841;143.106;142.936;143.107;142.977;142.794;NA;142.723;NA;NA;NA;NA;NA;NA;142.783;142.682	544.615058468519;544.614893401371;544.61497410011;544.615141939947;544.615155365172;544.61472900049;544.615128282896;544.615065668697;544.614896882914;544.615141166345;NA;544.615127940539;NA;NA;NA;NA;NA;NA;544.615324561344;544.614973249635	136.243499755859;95.2644729614258;85.8372802734375;71.2793884277344;95.2644729614258;97.2727966308594;114.704803466797;102.519996643066;94.0232315063477;89.5067825317383;NA;92.939323425293;NA;NA;NA;NA;NA;NA;40.9413185119629;32.7021789550781	2	0	0.118	-0.031	0.04	-0.073	0.192	0.022	0.193	0.063	-0.12	-0.116894	-0.191	-0.114323	0.109786	-0.00758523	0.0249377	-0.127174	-0.232595	-0.131	-0.232	-0.00044425	-0.00044461	-0.00024947	-0.00032827	-0.00040329	-0.00024315	-0.00018229	-0.00024357	-0.00011508	-9.1614e-05	-0.000248424	-0.00013254	-0.000196668	0.00055694	0.000664006	0.000559364	0.000421596	0.0007824	0.00048577	0.00035454
Feature_7161_i	816.92	142.894	TIAECLADELINAAK	P46782	B03_19_150304_human_ecoli_B_3ul_3um_column_95_HCD_OT_2hrs_30B_9B_msms_72600;72618;B03_20_150304_human_ecoli_A_3ul_3um_column_95_HCD_OT_2hrs_30B_9B_msms_72250;72339;B03_21_150304_human_ecoli_A_3ul_3um_column_95_HCD_OT_2hrs_30B_9B_msms_72186;72215;B03_14_150304_human_ecoli_D_3ul_3um_column_95_HCD_OT_2hrs_30B_9B_msms_73055;73159;B03_11_150304_human_ecoli_A_3ul_3um_column_95_HCD_OT_2hrs_30B_9B_msms_72460;B03_18_150304_human_ecoli_C_3ul_3um_column_95_HCD_OT_2hrs_30B_9B_msms_72647;B03_12_150304_human_ecoli_B_3ul_3um_column_95_HCD_OT_2hrs_30B_9B_msms_73668;B03_02_150304_human_ecoli_B_3ul_3um_column_95_HCD_OT_2hrs_30B_9B_msms_71723;71811;B03_16_150304_human_ecoli_E_3ul_3um_column_95_HCD_OT_2hrs_30B_9B_msms_73150;73458;B03_09_150304_human_ecoli_B_3ul_3um_column_95_HCD_OT_2hrs_30B_9B_msms_71345;B03_17_150304_human_ecoli_D_3ul_3um_column_95_HCD_OT_2hrs_30B_9B_msms_72849;B03_10_150304_human_ecoli_A_3ul_3um_column_95_HCD_OT_2hrs_30B_9B_msms_71109;B03_08_150304_human_ecoli_C_3ul_3um_column_95_HCD_OT_2hrs_30B_9B_msms_71393;B03_04_150304_human_ecoli_D_3ul_3um_column_95_HCD_OT_2hrs_30B_9B_msms_71601;71508;B03_03_150304_human_ecoli_C_3ul_3um_column_95_HCD_OT_2hrs_30B_9B_msms_71680;B03_06_150304_human_ecoli_E_3ul_3um_column_95_HCD_OT_2hrs_30B_9B_msms_71358;B03_13_150304_human_ecoli_C_3ul_3um_column_95_HCD_OT_2hrs_30B_9B_msms_70806;70891;B03_05_150304_human_ecoli_E_3ul_3um_column_95_HCD_OT_2hrs_30B_9B_msms_71546;B03_07_150304_human_ecoli_D_3ul_3um_column_95_HCD_OT_2hrs_30B_9B_msms_71474	816.919	816.921	141.894	143.894	2552439,2552425,2552483,2552391,2552433,2552377,2552484,2552430,2552534,2552514,2552547,2552505,2552479,2552470,2552501,2552357,2552384,2552487,2552525	19	1630.82	2	83.0282	19		1.0877	142.903;143.042;142.885;142.956;142.876;143.142;142.917;143.127;143.006;142.8;142.812;142.746;142.85;NA;143.012;143.043;142.83;142.674;142.766;142.676	816.418722718708;816.419029056041;816.418949589986;816.419171291611;816.415475057502;816.41987672928;816.419287302922;816.419498291139;816.419549669685;816.41829694665;816.419215044251;816.417388870995;816.41736459585;NA;816.419005846794;816.419403106024;816.417593561441;816.418709429114;816.418515477421;816.41907205769	96.6729431152344;88.5614166259766;71.079948425293;106.139701843262;88.5614166259766;71.079948425293;91.0762405395508;117.203300476074;93.7164916992188;62.8608894348145;94.5319671630859;71.079948425293;101.722801208496;NA;79.6515426635742;25.4227294921875;78.6897888183594;71.079948425293;103.999000549316;64.4065170288086	2	0.009	0.148	-0.009	0.062	-0.018	0.248	0.023	0.233	0.112	-0.094	-0.082	-0.148	-0.044	0.110186	0.118	0.149	-0.064	-0.22	-0.128	-0.218	-0.00011076	-1.6649e-06	0.00032265	0.00013324	5.4799e-05	0.00024502	0.0004008	0.00025366	0.00042045	0.0004372	0.00040888	0.00041629	0.00037692	0.00143235	0.0016469	0.0012542	0.001286	0.0017948	0.0013921	0.001161
Feature_7162_i	553.307	40.064	THYTLALTGK	P22256	B03_16_150304_human_ecoli_E_3ul_3um_column_95_HCD_OT_2hrs_30B_9B_msms_10550;B03_15_150304_human_ecoli_E_3ul_3um_column_95_HCD_OT_2hrs_30B_9B_msms_10528;B03_14_150304_human_ecoli_D_3ul_3um_column_95_HCD_OT_2hrs_30B_9B_msms_10358;B03_17_150304_human_ecoli_D_3ul_3um_column_95_HCD_OT_2hrs_30B_9B_msms_10414;B03_18_150304_human_ecoli_C_3ul_3um_column_95_HCD_OT_2hrs_30B_9B_msms_10466;B03_12_150304_human_ecoli_B_3ul_3um_column_95_HCD_OT_2hrs_30B_9B_msms_10791;10832;B03_05_150304_human_ecoli_E_3ul_3um_column_95_HCD_OT_2hrs_30B_9B_msms_10269;B03_19_150304_human_ecoli_B_3ul_3um_column_95_HCD_OT_2hrs_30B_9B_msms_10454;B03_06_150304_human_ecoli_E_3ul_3um_column_95_HCD_OT_2hrs_30B_9B_msms_10376;B03_07_150304_human_ecoli_D_3ul_3um_column_95_HCD_OT_2hrs_30B_9B_msms_10123;B03_04_150304_human_ecoli_D_3ul_3um_column_95_HCD_OT_2hrs_30B_9B_msms_10194;B03_13_150304_human_ecoli_C_3ul_3um_column_95_HCD_OT_2hrs_30B_9B_msms_10086;B03_03_150304_human_ecoli_C_3ul_3um_column_95_HCD_OT_2hrs_30B_9B_msms_10189;B03_21_150304_human_ecoli_A_3ul_3um_column_95_HCD_OT_2hrs_30B_9B_msms_10297;10355;B03_08_150304_human_ecoli_C_3ul_3um_column_95_HCD_OT_2hrs_30B_9B_msms_10045;B03_11_150304_human_ecoli_A_3ul_3um_column_95_HCD_OT_2hrs_30B_9B_msms_10496;B03_20_150304_human_ecoli_A_3ul_3um_column_95_HCD_OT_2hrs_30B_9B_msms_10490;B03_02_150304_human_ecoli_B_3ul_3um_column_95_HCD_OT_2hrs_30B_9B_msms_10509;10511;B03_09_150304_human_ecoli_B_3ul_3um_column_95_HCD_OT_2hrs_30B_9B_msms_10405	553.306	553.308	39.064	41.064	1132567,1132564,1132566,1132568,1132562,1132545,1132558,1132565,1132563,1132551,1132560,1132559,1132552,1132543,1132557,1132547,1132556,1132548,1132570	19	1103.6	2	90.4571	19		0.637592	40.357;40.122;40.275;40.203;40.404;40.034;39.964;40.33;NA;39.893;40.027;39.856;39.767;40.063;40.241;40.174;40.064;39.712;40.076;39.665	552.80583821554;552.805818421749;552.805818173556;552.805788665194;552.805774446108;552.805697450421;552.805862439931;552.805740816154;NA;552.805729852479;552.805704400765;552.805870577631;552.805847882253;552.805796772645;552.80580377552;552.805897944749;552.8057820363;552.805814778071;552.80568276661;552.805719336359	70.7283935546875;80.7824478149414;89.2660369873047;80.7824478149414;81.9231491088867;125.540100097656;74.0935363769531;74.094;NA;81.9231491088867;107.513900756836;89.0320281982422;125.297302246094;115.411697387695;106.584602355957;84.0602416992188;125.540100097656;97.6331176757813;49.2800598144531;59.1984100341797	1	0.293	0.058	0.211	0.139	0.34	-0.03	-0.1	0.266	0.146638	-0.171	-0.037	-0.208	-0.297	-0.001	0.177	0.11	0	-0.352	0.012	-0.399	-8.8957e-05	-3.408e-05	4.2179e-05	-0.00020352	-7.1143e-05	-8.8524e-05	-0.00016617	0.00020342	0.000236805	7.3704e-05	2.235e-05	5.2206e-05	0.00018395	0.00062313	0.00088385	0.00063913	0.00077701	0.00071989	0.00065442	0.00055833
Feature_7163_i	593.605	29.7455	THYSNIEANESEEVR	P04632	B03_21_150304_human_ecoli_A_3ul_3um_column_95_HCD_OT_2hrs_30B_9B_msms_4107;B03_20_150304_human_ecoli_A_3ul_3um_column_95_HCD_OT_2hrs_30B_9B_msms_4190;B03_18_150304_human_ecoli_C_3ul_3um_column_95_HCD_OT_2hrs_30B_9B_msms_4316;B03_16_150304_human_ecoli_E_3ul_3um_column_95_HCD_OT_2hrs_30B_9B_msms_4360;B03_17_150304_human_ecoli_D_3ul_3um_column_95_HCD_OT_2hrs_30B_9B_msms_4120;B03_12_150304_human_ecoli_B_3ul_3um_column_95_HCD_OT_2hrs_30B_9B_msms_4035;B03_11_150304_human_ecoli_A_3ul_3um_column_95_HCD_OT_2hrs_30B_9B_msms_3781;B03_15_150304_human_ecoli_E_3ul_3um_column_95_HCD_OT_2hrs_30B_9B_msms_4212;B03_19_150304_human_ecoli_B_3ul_3um_column_95_HCD_OT_2hrs_30B_9B_msms_4099;B03_02_150304_human_ecoli_B_3ul_3um_column_95_HCD_OT_2hrs_30B_9B_msms_4426;B03_14_150304_human_ecoli_D_3ul_3um_column_95_HCD_OT_2hrs_30B_9B_msms_3982;B03_10_150304_human_ecoli_A_3ul_3um_column_95_HCD_OT_2hrs_30B_9B_msms_4335;B03_09_150304_human_ecoli_B_3ul_3um_column_95_HCD_OT_2hrs_30B_9B_msms_4290;B03_06_150304_human_ecoli_E_3ul_3um_column_95_HCD_OT_2hrs_30B_9B_msms_4354;B03_13_150304_human_ecoli_C_3ul_3um_column_95_HCD_OT_2hrs_30B_9B_msms_3813;B03_04_150304_human_ecoli_D_3ul_3um_column_95_HCD_OT_2hrs_30B_9B_msms_3866;4365;B03_05_150304_human_ecoli_E_3ul_3um_column_95_HCD_OT_2hrs_30B_9B_msms_3984;B03_07_150304_human_ecoli_D_3ul_3um_column_95_HCD_OT_2hrs_30B_9B_msms_3835;4225;B03_03_150304_human_ecoli_C_3ul_3um_column_95_HCD_OT_2hrs_30B_9B_msms_3503;B03_08_150304_human_ecoli_C_3ul_3um_column_95_HCD_OT_2hrs_30B_9B_msms_3594	593.604	593.606	28.7455	30.7455	1446155,1446138,1446161,1446165,1446146,1446140,1446153,1446160,1446142,1446143,1446141,1446148,1446152,1446149,1446156,1446159,1446144,1446167,1446151,1446145	20	1776.79	3	127.788	20		1.107	30.153;28.129;29.127;29.211;30.052;28.905;28.254;29.853;30.139;28.573;28.584;28.747;28.998;29.054;29.757;29.379;29.734;28.696;29.28;29.275	593.271121790789;593.271159395343;593.271263156235;593.271109993066;593.271150262674;593.271179026389;593.27108193772;593.271178190559;593.271160515491;593.271170001668;593.271047001007;593.271165821589;593.271066421552;593.271207064521;593.271225834242;593.271317292771;593.271195805224;593.271072998397;593.271043755183;593.271173395293	118.162696838379;153.089599609375;105.190696716309;148.852493286133;143.054794311523;144.159698486328;118.507400512695;105.190696716309;127.025100708008;122.560401916504;132.646896362305;148.70100402832;118.162696838379;136.136199951172;152.87629699707;94.4871063232422;133.482498168945;108.08699798584;131.063995361328;114.328498840332	1	0.4075	-1.6165	-0.6185	-0.5345	0.3065	-0.8405	-1.4915	0.1075	0.3935	-1.1725	-1.1615	-0.9985	-0.7475	-0.6915	0.0115	-0.3665	-0.0115	-1.0495	-0.4655	-0.4705	-0.000135397	-6.00495e-05	3.8027e-05	-0.000119962	0.000106172	-0.000134075	3.07655e-05	0.000105905	0.00020161	0.000240489	0.000293227	0.000418965	0.000291545	0.00049873	0.00095521	0.00096111	0.000751155	0.000815827	0.000868895	0.000789345
Feature_7164_i	889.904	31.484	THYSNIEANESEEVR	P04632	B03_18_150304_human_ecoli_C_3ul_3um_column_95_HCD_OT_2hrs_30B_9B_msms_4391;B03_21_150304_human_ecoli_A_3ul_3um_column_95_HCD_OT_2hrs_30B_9B_msms_4166;B03_16_150304_human_ecoli_E_3ul_3um_column_95_HCD_OT_2hrs_30B_9B_msms_4410;B03_19_150304_human_ecoli_B_3ul_3um_column_95_HCD_OT_2hrs_30B_9B_msms_4138;B03_20_150304_human_ecoli_A_3ul_3um_column_95_HCD_OT_2hrs_30B_9B_msms_4223;B03_15_150304_human_ecoli_E_3ul_3um_column_95_HCD_OT_2hrs_30B_9B_msms_4219;B03_11_150304_human_ecoli_A_3ul_3um_column_95_HCD_OT_2hrs_30B_9B_msms_3840;B03_12_150304_human_ecoli_B_3ul_3um_column_95_HCD_OT_2hrs_30B_9B_msms_4070;B03_17_150304_human_ecoli_D_3ul_3um_column_95_HCD_OT_2hrs_30B_9B_msms_4190;B03_14_150304_human_ecoli_D_3ul_3um_column_95_HCD_OT_2hrs_30B_9B_msms_4030;B03_02_150304_human_ecoli_B_3ul_3um_column_95_HCD_OT_2hrs_30B_9B_msms_4495;4473;B03_13_150304_human_ecoli_C_3ul_3um_column_95_HCD_OT_2hrs_30B_9B_msms_3821;B03_07_150304_human_ecoli_D_3ul_3um_column_95_HCD_OT_2hrs_30B_9B_msms_3844;B03_09_150304_human_ecoli_B_3ul_3um_column_95_HCD_OT_2hrs_30B_9B_msms_4362;B03_04_150304_human_ecoli_D_3ul_3um_column_95_HCD_OT_2hrs_30B_9B_msms_3932;B03_06_150304_human_ecoli_E_3ul_3um_column_95_HCD_OT_2hrs_30B_9B_msms_4386;4409;4416;B03_10_150304_human_ecoli_A_3ul_3um_column_95_HCD_OT_2hrs_30B_9B_msms_4402;B03_03_150304_human_ecoli_C_3ul_3um_column_95_HCD_OT_2hrs_30B_9B_msms_3511;B03_05_150304_human_ecoli_E_3ul_3um_column_95_HCD_OT_2hrs_30B_9B_msms_3988;4003;B03_08_150304_human_ecoli_C_3ul_3um_column_95_HCD_OT_2hrs_30B_9B_msms_3620	889.903	889.905	30.484	32.484	2697746,2697745,2697740,2697756,2697728,2697747,2697761,2697749,2697755,2697753,2697724,2697743,2697762,2697731,2697757,2697744,2697732,2697751,2697736,2697739	20	1776.79	2	129.74	20		0.935567	30.178;28.122;29.154;29.221;30.064;28.881;28.291;29.836;30.152;28.549;28.607;28.742;29.028;29.088;29.778;29.367;29.72;28.75;29.284;29.252	889.40283762007;889.403151252786;889.403318644753;889.402998172981;889.403112825134;889.40340610358;889.403037785599;889.402997282833;889.403003464197;889.403284478922;889.403190793803;889.403121333306;889.403182195308;889.40326558168;889.403114680173;889.403291727909;889.403213285155;889.403246094016;889.402933711844;889.403143706845	183.995498657227;42.3144187927246;99.3440399169922;87.6472702026367;103.875099182129;43.5923385620117;37.7695808410645;154.690795898438;155.571502685547;168.495300292969;129.005798339844;65.3743667602539;176.234497070313;139.582000732422;171.7626953125;216.000793457031;149.587295532227;138.185699462891;202.399200439453;129.378295898438	1	-1.306	-3.362	-2.33	-2.263	-1.42	-2.603	-3.193	-1.648	-1.332	-2.935	-2.877	-2.742	-2.456	-2.396	-1.706	-2.117	-1.764	-2.734	-2.2	-2.232	0.000384625	0.00043356	0.00047906	0.000334185	0.00061459	0.000228705	0.00046046	0.000708625	0.00086454	0.000744723	0.000966445	0.0011953	0.00072965	0.0012677	0.0019519	0.0018085	0.00160465	0.00156597	0.0019388	0.00171335
Feature_7165_i	463.423	23.746	THYPAQQGEYQTHQPVYHK	O95817	B03_10_150304_human_ecoli_A_3ul_3um_column_95_HCD_OT_2hrs_30B_9B_msms_1210;B03_06_150304_human_ecoli_E_3ul_3um_column_95_HCD_OT_2hrs_30B_9B_msms_1215;B03_02_150304_human_ecoli_B_3ul_3um_column_95_HCD_OT_2hrs_30B_9B_msms_1253	463.422	463.424	22.746	24.746	423892,423882,423885,423888,423887,423886,423891,423890,423889	9	2311.08	5	44.887	9		1.10575	24.423;23.611;23.746;23.778;23.995;23.715;23.666;NA;24.101;NA;NA;23.624;NA;NA;NA;NA;NA;NA;NA;NA	463.222878022723;463.221942997586;463.222794088694;463.222439369047;463.222908880204;463.22511365218;463.223068403551;NA;463.222805543545;NA;NA;463.224616286064;NA;NA;NA;NA;NA;NA;NA;NA	43.208381652832;NaN;NaN;NaN;45.8756408691406;NaN;NaN;NA;45.5768508911133;NA;NA;NaN;NA;NA;NA;NA;NA;NA;NA;NA	3	0.677	-0.135	0	0.032	0.249	-0.031	-0.08	0.83292	0.355	-0.807071	-0.725983	-0.122	-0.249668	-0.275635	0.516759	0.0209608	0.645061	-0.615874	-0.104674	0.136996	-0.00024707	0.0003095	0.00016428	0.0002205	-0.00051414	0.0010462	0.00014456	0.00017871	-0.00023713	-0.000250005	-0.000291091	0.0014248	-0.000338365	0.000902684	0.000410961	0.00162472	0.00159185	0.000289916	0.00350654	0.00114071
Feature_7166_i	579.027	23.739	THYPAQQGEYQTHQPVYHK	O95817	B03_18_150304_human_ecoli_C_3ul_3um_column_95_HCD_OT_2hrs_30B_9B_msms_1275;B03_21_150304_human_ecoli_A_3ul_3um_column_95_HCD_OT_2hrs_30B_9B_msms_1328;B03_06_150304_human_ecoli_E_3ul_3um_column_95_HCD_OT_2hrs_30B_9B_msms_1193;B03_10_150304_human_ecoli_A_3ul_3um_column_95_HCD_OT_2hrs_30B_9B_msms_1194;B03_09_150304_human_ecoli_B_3ul_3um_column_95_HCD_OT_2hrs_30B_9B_msms_1226;B03_02_150304_human_ecoli_B_3ul_3um_column_95_HCD_OT_2hrs_30B_9B_msms_1316	579.026	579.028	22.739	24.739	1345009,1345017,1345001,1345000,1345006,1345008,1344999,1345007,1345002,1345003,1345005,1345004	12	2311.08	4	69.8235	11		1.23497	24.459;23.588;23.65;NA;23.993;NA;23.618;23.828;24.116;23.616;NA;NA;23.672;NA;NA;NA;23.807;23.73;NA;23.739	578.776730357269;578.775876783051;578.77645143002;NA;578.776178769282;NA;578.776683228338;578.776436610037;578.77674878111;578.776082541447;NA;NA;578.776493346363;NA;NA;NA;578.776990524591;578.776572795808;NA;578.777606221111	64.2749633789063;NaN;NaN;NA;51.0886688232422;NA;NaN;83.4043731689453;92.6333312988281;NaN;NA;NA;NaN;NA;NA;NA;82.877197265625;NaN;NA;44.6623687744141	3	0.72	-0.151	-0.089	-0.126584	0.254	-0.330628	-0.121	0.089	0.377	-0.123	-0.726204	-0.586343	-0.067	-0.275602	0.516998	0.021024	0.068	-0.009	-0.104685	0	0.00010372	0.0014752	0.0049197	0.000874744	-0.00022594	0.00107256	0.0010946	0.00061626	2.7605e-05	0.00017402	-1.94508e-05	0.000111593	-8.329e-05	0.00140935	0.000848951	0.00204252	0.0016636	0.0017315	0.00410705	0.0019484
Feature_7167_i	771.7	23.7795	THYPAQQGEYQTHQPVYHK	O95817	B03_16_150304_human_ecoli_E_3ul_3um_column_95_HCD_OT_2hrs_30B_9B_msms_1387;B03_06_150304_human_ecoli_E_3ul_3um_column_95_HCD_OT_2hrs_30B_9B_msms_1209;B03_10_150304_human_ecoli_A_3ul_3um_column_95_HCD_OT_2hrs_30B_9B_msms_1203;1238;B03_02_150304_human_ecoli_B_3ul_3um_column_95_HCD_OT_2hrs_30B_9B_msms_1355;1304	771.699	771.701	22.7795	24.7795	2403976,2403965,2403947,2403948,2403964,2403962,2403955,2403963	8	2311.08	3	52.4502	8		0.801867	24.411;NA;NA;23.741;23.977;NA;NA;NA;24.099;23.532;NA;23.672;23.689;NA;23.818;NA;NA;NA;NA;NA	771.366323364004;NA;NA;771.366008234616;771.36610083175;NA;NA;NA;771.366386208602;771.370248594254;NA;771.367100781927;771.365765155334;NA;771.367810999479;NA;NA;NA;NA;NA	53.4531898498535;NA;NA;NaN;80.3162307739258;NA;NA;NA;36.1267204284668;NaN;NA;NaN;NaN;NA;39.9048004150391;NA;NA;NA;NA;NA	3	0.6315	-0.977519	-0.265849	-0.0385	0.1975	-0.33084	-1.04233	0.830921	0.3195	-0.2475	-0.72493	-0.1075	-0.0905	-0.275794	0.0385	0.0206584	0.643123	-0.615701	-0.104623	0.135485	0.0005467	7.02494e-06	0.000329375	0.0022846	3.1324e-05	0.000484753	0.000101696	0.0014289	0.00040623	0.00102	0.000512268	0.001846	0.00067003	0.00129917	0.001758	0.00264892	0.0028614	0.00160276	0.00254757	0.003286
Feature_7168_i	1000.16	137.642	THYIVGYNLPSYEYLYNLGDQYALK	P04843	B03_12_150304_human_ecoli_B_3ul_3um_column_95_HCD_OT_2hrs_30B_9B_msms_70401;70542;70356;B03_18_150304_human_ecoli_C_3ul_3um_column_95_HCD_OT_2hrs_30B_9B_msms_69279;69323;69228;B03_21_150304_human_ecoli_A_3ul_3um_column_95_HCD_OT_2hrs_30B_9B_msms_68906;68950;B03_17_150304_human_ecoli_D_3ul_3um_column_95_HCD_OT_2hrs_30B_9B_msms_69569;69627;69874;B03_20_150304_human_ecoli_A_3ul_3um_column_95_HCD_OT_2hrs_30B_9B_msms_68964;68995;B03_14_150304_human_ecoli_D_3ul_3um_column_95_HCD_OT_2hrs_30B_9B_msms_69845;69778;B03_19_150304_human_ecoli_B_3ul_3um_column_95_HCD_OT_2hrs_30B_9B_msms_69406;69464;69345;B03_16_150304_human_ecoli_E_3ul_3um_column_95_HCD_OT_2hrs_30B_9B_msms_69971;70057;69861;B03_15_150304_human_ecoli_E_3ul_3um_column_95_HCD_OT_2hrs_30B_9B_msms_70110;70144;70212;B03_11_150304_human_ecoli_A_3ul_3um_column_95_HCD_OT_2hrs_30B_9B_msms_69159;69212;B03_04_150304_human_ecoli_D_3ul_3um_column_95_HCD_OT_2hrs_30B_9B_msms_68306;68609;68339;B03_08_150304_human_ecoli_C_3ul_3um_column_95_HCD_OT_2hrs_30B_9B_msms_68121;68130;B03_03_150304_human_ecoli_C_3ul_3um_column_95_HCD_OT_2hrs_30B_9B_msms_68497;68542;B03_06_150304_human_ecoli_E_3ul_3um_column_95_HCD_OT_2hrs_30B_9B_msms_68044;68085;68015;B03_07_150304_human_ecoli_D_3ul_3um_column_95_HCD_OT_2hrs_30B_9B_msms_68370;68285;B03_09_150304_human_ecoli_B_3ul_3um_column_95_HCD_OT_2hrs_30B_9B_msms_68128;68178;68150;B03_10_150304_human_ecoli_A_3ul_3um_column_95_HCD_OT_2hrs_30B_9B_msms_67949;67924;B03_05_150304_human_ecoli_E_3ul_3um_column_95_HCD_OT_2hrs_30B_9B_msms_68333;68440;68501;B03_02_150304_human_ecoli_B_3ul_3um_column_95_HCD_OT_2hrs_30B_9B_msms_68496;68733;68486;68460;B03_13_150304_human_ecoli_C_3ul_3um_column_95_HCD_OT_2hrs_30B_9B_msms_67831;67540;67583	1000.16	1000.16	136.642	138.642	2824386,2824383,2824373,2824378,2824385,2824377,2824372,2824381,2824374,2824389,2824379,2824375,2824384,2824390,2824380,2824382,2824387,2824376,2824391,2824388	20	2996.46	3	66.9842	20		0.8351	137.675;138.082;137.641;137.84;137.559;138.099;137.643;137.997;137.848;137.499;137.483;137.253;137.399;138.042;137.683;137.749;137.361;137.257;137.428;137.186	999.82829330156;999.82799468276;999.82800124082;999.82771777522;999.82857715806;999.8278930546;999.82818101666;999.82817867573;999.82843064759;999.82863683442;999.82838463931;999.82837936213;999.82787444427;999.82728810126;999.82750248137;999.82722004453;999.82815439509;999.82693489172;999.82851416091;999.82750045436	57.2379188537598;40.5330009460449;62.7808418273926;74.8764801025391;56.6809005737305;82.1772613525391;63.3760414123535;55.5876808166504;82.1772613525391;63.3760414123535;67.1942825317383;51.8265113830566;82.1772613525391;63.3760414123535;67.8271636962891;76.2100296020508;89.720947265625;82.1772613525391;51.3011703491211;69.0705337524414	1	0.033	0.44	-0.001	0.198	-0.083	0.457	0.001	0.355	0.206	-0.143	-0.159	-0.389	-0.243	0.4	0.041	0.107	-0.281	-0.385	-0.214	-0.456	-1.9563e-05	2.8353e-05	0.00039626	0.00026141	0.00027806	0.00021798	0.00055685	0.00056096	0.00072555	0.00042313	0.00013708	0.00050676	0.00085755	0.001756	0.0020705	0.0018487	0.0019726	0.0024899	0.0015535	0.0014911
Feature_7170_i	567.292	98.358	THVADFAPEVAWVTR	P07814	B03_11_150304_human_ecoli_A_3ul_3um_column_95_HCD_OT_2hrs_30B_9B_msms_45522;B03_03_150304_human_ecoli_C_3ul_3um_column_95_HCD_OT_2hrs_30B_9B_msms_44532;B03_02_150304_human_ecoli_B_3ul_3um_column_95_HCD_OT_2hrs_30B_9B_msms_44568;B03_05_150304_human_ecoli_E_3ul_3um_column_95_HCD_OT_2hrs_30B_9B_msms_44421;B03_12_150304_human_ecoli_B_3ul_3um_column_95_HCD_OT_2hrs_30B_9B_msms_46258;B03_10_150304_human_ecoli_A_3ul_3um_column_95_HCD_OT_2hrs_30B_9B_msms_44135;B03_21_150304_human_ecoli_A_3ul_3um_column_95_HCD_OT_2hrs_30B_9B_msms_44839;B03_14_150304_human_ecoli_D_3ul_3um_column_95_HCD_OT_2hrs_30B_9B_msms_45518;B03_17_150304_human_ecoli_D_3ul_3um_column_95_HCD_OT_2hrs_30B_9B_msms_45371;B03_06_150304_human_ecoli_E_3ul_3um_column_95_HCD_OT_2hrs_30B_9B_msms_44311;B03_09_150304_human_ecoli_B_3ul_3um_column_95_HCD_OT_2hrs_30B_9B_msms_44328;B03_08_150304_human_ecoli_C_3ul_3um_column_95_HCD_OT_2hrs_30B_9B_msms_44311;B03_16_150304_human_ecoli_E_3ul_3um_column_95_HCD_OT_2hrs_30B_9B_msms_45634;B03_15_150304_human_ecoli_E_3ul_3um_column_95_HCD_OT_2hrs_30B_9B_msms_45740;B03_20_150304_human_ecoli_A_3ul_3um_column_95_HCD_OT_2hrs_30B_9B_msms_44960;B03_04_150304_human_ecoli_D_3ul_3um_column_95_HCD_OT_2hrs_30B_9B_msms_44385;B03_18_150304_human_ecoli_C_3ul_3um_column_95_HCD_OT_2hrs_30B_9B_msms_45138;B03_19_150304_human_ecoli_B_3ul_3um_column_95_HCD_OT_2hrs_30B_9B_msms_45183;B03_13_150304_human_ecoli_C_3ul_3um_column_95_HCD_OT_2hrs_30B_9B_msms_43915;B03_07_150304_human_ecoli_D_3ul_3um_column_95_HCD_OT_2hrs_30B_9B_msms_44413	567.291	567.293	97.358	99.358	1252028,1252041,1252027,1252036,1252050,1252033,1252039,1252030,1252038,1252053,1252045,1252054,1252048,1252034,1252026,1252035,1252052,1252051,1252047,1252040	20	1697.85	3	135.028	20		1.28892	98.428;98.637;98.399;98.575;98.394;98.677;98.288;98.556;98.336;98.353;98.315;98.056;97.945;98.381;98.389;98.363;98.145;97.84;97.915;97.89	566.958305656176;566.958107041662;566.958107860122;566.958404301478;566.958136795179;566.958399171375;566.958127017224;566.958157700328;566.958088320319;566.958047925303;566.958427093728;566.95837619628;566.958036866395;566.958047923733;566.958081007262;566.958077870194;566.958062471196;566.958062008292;566.957923511381;566.95836159696	119.61540222168;132.081100463867;132.081100463867;145.427597045898;167.324798583984;125.726997375488;112.172698974609;134.884704589844;128.223098754883;143.925399780273;146.958694458008;106.139701843262;156.242797851563;145.098297119141;118.507400512695;156.242797851563;125.217399597168;127.025100708008;145.427597045898;132.243804931641	2	0.07	0.279	0.041	0.217	0.036	0.319	-0.07	0.198	-0.022	-0.005	-0.043	-0.302	-0.413	0.023	0.031	0.005	-0.213	-0.518	-0.443	-0.468	-0.000403895	-0.00042981	-0.00031202	-0.000314045	-0.00043691	-0.000263865	-0.00035563	-9.965e-05	-1.2613e-05	1.68285e-05	3.65465e-05	0.000167273	-6.0607e-05	0.00041063	0.00061425	0.00054042	0.00078791	0.00065526	0.00066045	0.000396885
Feature_7171_i	850.435	98.34	THVADFAPEVAWVTR	P07814	B03_14_150304_human_ecoli_D_3ul_3um_column_95_HCD_OT_2hrs_30B_9B_msms_45381;B03_18_150304_human_ecoli_C_3ul_3um_column_95_HCD_OT_2hrs_30B_9B_msms_45018;B03_12_150304_human_ecoli_B_3ul_3um_column_95_HCD_OT_2hrs_30B_9B_msms_46140;B03_20_150304_human_ecoli_A_3ul_3um_column_95_HCD_OT_2hrs_30B_9B_msms_44855;B03_16_150304_human_ecoli_E_3ul_3um_column_95_HCD_OT_2hrs_30B_9B_msms_45562;B03_03_150304_human_ecoli_C_3ul_3um_column_95_HCD_OT_2hrs_30B_9B_msms_44427;B03_21_150304_human_ecoli_A_3ul_3um_column_95_HCD_OT_2hrs_30B_9B_msms_44714;B03_06_150304_human_ecoli_E_3ul_3um_column_95_HCD_OT_2hrs_30B_9B_msms_44181;44172;B03_09_150304_human_ecoli_B_3ul_3um_column_95_HCD_OT_2hrs_30B_9B_msms_44176	850.434	850.436	97.34	99.34	2633937,2633949,2633948,2633955,2633963,2633959,2633961,2633935,2633962,2633947,2633945,2633951,2633954	13	1697.85	2	37.9505	8		1.05598	NA;98.63;NA;NA;98.358;NA;98.248;98.51;98.389;98.298;98.322;NA;97.878;NA;98.415;98.339;98.093;NA;97.958;97.879	NA;849.933696197759;NA;NA;849.933805008156;NA;849.93379846688;849.933959856886;849.933844409223;849.933682422923;849.934128029712;NA;849.933769729044;NA;849.933973972988;849.933756327676;849.933690109255;NA;849.933799135044;849.933996444957	NA;43.5923385620117;NA;NA;32.1520881652832;NA;NaN;31.6144599914551;NaN;NaN;51.0301895141602;NA;26.2915096282959;NA;49.5945701599121;NaN;NaN;NA;32.1520881652832;37.1767196655273	2	0.0270766	0.29	-0.03182	0.10493	0.018	0.224957	-0.092	0.17	0.049	-0.042	-0.018	-0.370878	-0.462	0.0715406	0.075	-0.001	-0.247	-0.495186	-0.382	-0.461	-6.2032e-05	3.2115e-05	0.00023344	0.00020255	-8.7802e-05	0.00029772	3.7107e-05	0.00043606	0.00057822	0.00057092	0.00046024	0.00070574	0.00048567	0.0011593	0.0014754	0.0015933	0.0018171	0.001605	0.0014475	0.001209
Feature_7172_i	849.768	113.23	THTQDAVPLTLGQEFSGYVQQVK	P07954	B03_18_150304_human_ecoli_C_3ul_3um_column_95_HCD_OT_2hrs_30B_9B_msms_54251;54269;54316;B03_19_150304_human_ecoli_B_3ul_3um_column_95_HCD_OT_2hrs_30B_9B_msms_54288;54311;B03_20_150304_human_ecoli_A_3ul_3um_column_95_HCD_OT_2hrs_30B_9B_msms_54081;54568;B03_11_150304_human_ecoli_A_3ul_3um_column_95_HCD_OT_2hrs_30B_9B_msms_54388;54369;B03_21_150304_human_ecoli_A_3ul_3um_column_95_HCD_OT_2hrs_30B_9B_msms_53889;B03_15_150304_human_ecoli_E_3ul_3um_column_95_HCD_OT_2hrs_30B_9B_msms_54929;B03_12_150304_human_ecoli_B_3ul_3um_column_95_HCD_OT_2hrs_30B_9B_msms_55377;55878;B03_17_150304_human_ecoli_D_3ul_3um_column_95_HCD_OT_2hrs_30B_9B_msms_54524;B03_14_150304_human_ecoli_D_3ul_3um_column_95_HCD_OT_2hrs_30B_9B_msms_54648;B03_10_150304_human_ecoli_A_3ul_3um_column_95_HCD_OT_2hrs_30B_9B_msms_53099;53079;53048;B03_16_150304_human_ecoli_E_3ul_3um_column_95_HCD_OT_2hrs_30B_9B_msms_54787;54807;B03_02_150304_human_ecoli_B_3ul_3um_column_95_HCD_OT_2hrs_30B_9B_msms_53677;54216;53628;B03_03_150304_human_ecoli_C_3ul_3um_column_95_HCD_OT_2hrs_30B_9B_msms_53592;53605;B03_04_150304_human_ecoli_D_3ul_3um_column_95_HCD_OT_2hrs_30B_9B_msms_53402;53394;B03_09_150304_human_ecoli_B_3ul_3um_column_95_HCD_OT_2hrs_30B_9B_msms_53313;53811;53240;B03_08_150304_human_ecoli_C_3ul_3um_column_95_HCD_OT_2hrs_30B_9B_msms_53289;53249;B03_13_150304_human_ecoli_C_3ul_3um_column_95_HCD_OT_2hrs_30B_9B_msms_53291;52874;B03_05_150304_human_ecoli_E_3ul_3um_column_95_HCD_OT_2hrs_30B_9B_msms_53418;B03_07_150304_human_ecoli_D_3ul_3um_column_95_HCD_OT_2hrs_30B_9B_msms_53511;B03_06_150304_human_ecoli_E_3ul_3um_column_95_HCD_OT_2hrs_30B_9B_msms_53228	849.767	849.769	112.23	114.23	2633119,2633117,2633116,2633112,2633122,2633121,2633118,2633109,2633120,2633107,2633123,2633113,2633104,2633105,2633108,2633110,2633111,2633114,2633106,2633115	20	2545.28	3	95.1869	20		1.2798	113.424;113.647;113.329;113.386;113.277;113.808;113.19;113.46;113.305;112.968;113.176;112.973;112.891;113.424;113.226;113.234;112.977;112.837;112.859;112.641	849.43461770973;849.434473075936;849.434454489214;849.434707445431;849.434698360471;849.434514984661;849.434582026737;849.434531580907;849.434462688702;849.43460525533;849.434715552481;849.434567553511;849.434674928957;849.434730636413;849.434760213775;849.434515544443;849.43471737294;849.434724111014;849.434676703827;849.434799143743	93.8043670654297;103.918502807617;88.0903472900391;108.958099365234;44.8484115600586;108.958099365234;94.3843078613281;112.361999511719;60.9394493103027;81.884407043457;97.6898727416992;81.884407043457;101.894897460938;85.5177917480469;93.5507507324219;104.515602111816;118.356002807617;88.5547637939453;111.448799133301;122.178100585938	2	0.194	0.417	0.099	0.156	0.047	0.578	-0.04	0.23	0.075	-0.262	-0.054	-0.257	-0.339	0.194	-0.004	0.004	-0.253	-0.393	-0.371	-0.589	8.262e-05	0.00024593	0.00031395	-9.5341e-05	0.00011744	0.00043217	0.00018212	0.00044436	0.00052328	0.00059348	0.00027607	0.00034549	0.00052704	0.0015199	0.001531	0.001376	0.0017	0.001432	0.0015005	0.0012962
Feature_7175_i	680.974	51.804	THTDTESEASILGDSGEYK	Q9Y3E5	B03_15_150304_human_ecoli_E_3ul_3um_column_95_HCD_OT_2hrs_30B_9B_msms_17459;B03_21_150304_human_ecoli_A_3ul_3um_column_95_HCD_OT_2hrs_30B_9B_msms_16972;B03_18_150304_human_ecoli_C_3ul_3um_column_95_HCD_OT_2hrs_30B_9B_msms_17244;B03_20_150304_human_ecoli_A_3ul_3um_column_95_HCD_OT_2hrs_30B_9B_msms_17101;B03_19_150304_human_ecoli_B_3ul_3um_column_95_HCD_OT_2hrs_30B_9B_msms_17111;B03_14_150304_human_ecoli_D_3ul_3um_column_95_HCD_OT_2hrs_30B_9B_msms_17280;B03_06_150304_human_ecoli_E_3ul_3um_column_95_HCD_OT_2hrs_30B_9B_msms_17038;B03_12_150304_human_ecoli_B_3ul_3um_column_95_HCD_OT_2hrs_30B_9B_msms_17715;B03_16_150304_human_ecoli_E_3ul_3um_column_95_HCD_OT_2hrs_30B_9B_msms_17448;B03_11_150304_human_ecoli_A_3ul_3um_column_95_HCD_OT_2hrs_30B_9B_msms_17493;B03_09_150304_human_ecoli_B_3ul_3um_column_95_HCD_OT_2hrs_30B_9B_msms_17089;B03_17_150304_human_ecoli_D_3ul_3um_column_95_HCD_OT_2hrs_30B_9B_msms_17318;B03_02_150304_human_ecoli_B_3ul_3um_column_95_HCD_OT_2hrs_30B_9B_msms_17089;B03_13_150304_human_ecoli_C_3ul_3um_column_95_HCD_OT_2hrs_30B_9B_msms_16634;B03_08_150304_human_ecoli_C_3ul_3um_column_95_HCD_OT_2hrs_30B_9B_msms_16735;B03_10_150304_human_ecoli_A_3ul_3um_column_95_HCD_OT_2hrs_30B_9B_msms_16868;B03_04_150304_human_ecoli_D_3ul_3um_column_95_HCD_OT_2hrs_30B_9B_msms_16651;B03_03_150304_human_ecoli_C_3ul_3um_column_95_HCD_OT_2hrs_30B_9B_msms_16890;B03_05_150304_human_ecoli_E_3ul_3um_column_95_HCD_OT_2hrs_30B_9B_msms_16928;B03_07_150304_human_ecoli_D_3ul_3um_column_95_HCD_OT_2hrs_30B_9B_msms_16823;16907	680.973	680.975	50.804	52.804	2002546,2002553,2002547,2002544,2002545,2002555,2002550,2002543,2002549,2002557,2002556,2002558,2002560,2002551,2002554,2002559,2002561,2002563,2002548,2002552	20	2038.9	3	102.579	20		0.637592	51.918;51.98;51.463;51.768;52.056;51.925;51.804;52.195;52.107;51.877;51.598;51.416;51.536;51.798;51.804;52.086;51.874;51.387;51.756;51.407	680.639923981611;680.639807447329;680.639929594476;680.639758004029;680.639581108944;680.639555602763;680.639924202755;680.639837916758;680.639882967189;680.63969932615;680.639380823962;680.639493845378;680.639830214685;680.639457102508;680.639503829571;680.639858336477;680.639720934774;680.639453569854;680.6397567652;680.639637377046	84.2081832885742;106.311096191406;83.7922210693359;69.0237579345703;114.519302368164;113.882499694824;110.76789855957;94.8447189331055;51.5661888122559;53.3271217346191;101.503799438477;123.138900756836;112.817802429199;107.154098510742;105.500602722168;134.929992675781;132.643600463867;112.159202575684;127.321403503418;112.159202575684	2	0.114	0.176	-0.341	-0.036	0.252	0.121	0	0.391	0.303	0.073	-0.206	-0.388	-0.268	-0.006	0	0.282	0.07	-0.417	-0.048	-0.397	-0.00023873	-0.0002443	-0.00012605	-6.9122e-05	-0.00011247	-7.3013e-05	-2.1871e-05	3.4436e-05	8.6694e-05	-1.2417e-05	0.00036778	6.0287e-05	0.00024811	0.00074173	0.0012084	0.00095932	0.0011191	0.0010498	0.00083768	0.00070084
Feature_7181_i	862.899	37.031	THSTSSSLGSGESPFSR	Q9UGV2	B03_11_150304_human_ecoli_A_3ul_3um_column_95_HCD_OT_2hrs_30B_9B_msms_8751;8766;B03_20_150304_human_ecoli_A_3ul_3um_column_95_HCD_OT_2hrs_30B_9B_msms_8705;B03_17_150304_human_ecoli_D_3ul_3um_column_95_HCD_OT_2hrs_30B_9B_msms_8675;8688;B03_15_150304_human_ecoli_E_3ul_3um_column_95_HCD_OT_2hrs_30B_9B_msms_8779;8826;8740;B03_21_150304_human_ecoli_A_3ul_3um_column_95_HCD_OT_2hrs_30B_9B_msms_8565;8589;B03_02_150304_human_ecoli_B_3ul_3um_column_95_HCD_OT_2hrs_30B_9B_msms_8698;B03_10_150304_human_ecoli_A_3ul_3um_column_95_HCD_OT_2hrs_30B_9B_msms_8529;8547;B03_18_150304_human_ecoli_C_3ul_3um_column_95_HCD_OT_2hrs_30B_9B_msms_8749;B03_16_150304_human_ecoli_E_3ul_3um_column_95_HCD_OT_2hrs_30B_9B_msms_8801;B03_13_150304_human_ecoli_C_3ul_3um_column_95_HCD_OT_2hrs_30B_9B_msms_8381;8449;B03_12_150304_human_ecoli_B_3ul_3um_column_95_HCD_OT_2hrs_30B_9B_msms_9005;B03_05_150304_human_ecoli_E_3ul_3um_column_95_HCD_OT_2hrs_30B_9B_msms_8521;8546;B03_14_150304_human_ecoli_D_3ul_3um_column_95_HCD_OT_2hrs_30B_9B_msms_8612;B03_03_150304_human_ecoli_C_3ul_3um_column_95_HCD_OT_2hrs_30B_9B_msms_8412;B03_06_150304_human_ecoli_E_3ul_3um_column_95_HCD_OT_2hrs_30B_9B_msms_8640;B03_09_150304_human_ecoli_B_3ul_3um_column_95_HCD_OT_2hrs_30B_9B_msms_8683;B03_04_150304_human_ecoli_D_3ul_3um_column_95_HCD_OT_2hrs_30B_9B_msms_8462;8560;B03_07_150304_human_ecoli_D_3ul_3um_column_95_HCD_OT_2hrs_30B_9B_msms_8370;8375;B03_19_150304_human_ecoli_B_3ul_3um_column_95_HCD_OT_2hrs_30B_9B_msms_8675	862.898	862.9	36.031	38.031	2655462,2655459,2655474,2655469,2655464,2655461,2655463,2655455,2655470,2655465,2655454,2655456,2655472,2655460,2655467,2655457,2655473,2655471,2655458	19	1722.78	2	49.5494	19		1	37.262;36.967;37.324;37.204;37.392;36.951;NA;37.377;37.3;36.953;36.991;36.927;36.936;36.952;37.267;37.191;37.146;36.638;37.031;36.767	862.3984595169;862.398181669514;862.398136249047;862.397389477248;862.39825301889;862.397906414373;NA;862.397795325293;862.397643100084;862.39775156632;862.397879675217;862.397687780873;862.398050334572;862.398100109147;862.397847256136;862.397910312039;862.397857959695;NaN;862.397818057521;862.398349672237	44.998348236084;31.1148204803467;31.8831806182861;50.8307800292969;38.2271003723145;50.8307800292969;NA;44.3906593322754;44.998348236084;62.9404907226563;55.4367408752441;39.3381690979004;72.4328384399414;49.5369300842285;27.713809967041;72.5834426879883;44.6623687744141;42.633;72.4328384399414;64.4542007446289	1	0.231	-0.064	0.293	0.173	0.361	-0.08	-0.498296	0.346	0.269	-0.078	-0.04	-0.104	-0.095	-0.079	0.236	0.16	0.115	-0.393	0	-0.264	2.808e-05	0.00032526	0.00015107	0.00012368	0.00048061	-2.4907e-05	0.000376978	0.00052935	0.00086046	0.00074564	0.00081345	0.0006077	0.00070572	0.0012363	0.0016656	0.001565	0.0017637	0.00152383	0.0015421	0.001529
Feature_7182_i	598.844	52.599	THSQLLIIDR	O00186	B03_11_150304_human_ecoli_A_3ul_3um_column_95_HCD_OT_2hrs_30B_9B_msms_18008	598.843	598.845	51.599	53.599	1485504,1485502,1485506	3	1194.67	2	43.897	1		1	NA;NA;NA;NA;NA;NA;NA;NA;NA;52.599;NA;NA;NA;NA;NA;NA;52.439;NA;52.275;NA	NA;NA;NA;NA;NA;NA;NA;NA;NA;NaN;NA;NA;NA;NA;NA;NA;598.343317094893;NA;598.343093230478;NA	NA;NA;NA;NA;NA;NA;NA;NA;NA;43.897;NA;NA;NA;NA;NA;NA;NaN;NA;NaN;NA	1	0.26058	0.259262	-0.250191	0.0555567	0.31673	0.12474	0.0388358	0.374632	0.29575	0	-0.11603	-0.296221	-0.319697	0.0448994	0.0378083	0.184731	-0.16	-0.426177	-0.324	-0.389744	-0.000142198	-0.000126354	-7.44929e-05	-7.0067e-05	-0.000154936	7.0618e-06	2.20607e-05	3.40362e-05	0.000166749	0.000216504	0.000248298	0.000172024	0.000234643	0.000866365	0.00105834	0.00108378	0.000990101	0.000819513	0.000771322	0.00074554
Feature_7183_i	714.853	52.695	THSLVCPETVSR	Q86WQ0	B03_12_150304_human_ecoli_B_3ul_3um_column_95_HCD_OT_2hrs_30B_9B_msms_18219;B03_20_150304_human_ecoli_A_3ul_3um_column_95_HCD_OT_2hrs_30B_9B_msms_17595;B03_19_150304_human_ecoli_B_3ul_3um_column_95_HCD_OT_2hrs_30B_9B_msms_17582;B03_05_150304_human_ecoli_E_3ul_3um_column_95_HCD_OT_2hrs_30B_9B_msms_17344;B03_21_150304_human_ecoli_A_3ul_3um_column_95_HCD_OT_2hrs_30B_9B_msms_17476;B03_11_150304_human_ecoli_A_3ul_3um_column_95_HCD_OT_2hrs_30B_9B_msms_18030;B03_18_150304_human_ecoli_C_3ul_3um_column_95_HCD_OT_2hrs_30B_9B_msms_17724;B03_03_150304_human_ecoli_C_3ul_3um_column_95_HCD_OT_2hrs_30B_9B_msms_17363;17445;17527;B03_15_150304_human_ecoli_E_3ul_3um_column_95_HCD_OT_2hrs_30B_9B_msms_17905;B03_09_150304_human_ecoli_B_3ul_3um_column_95_HCD_OT_2hrs_30B_9B_msms_17570;B03_13_150304_human_ecoli_C_3ul_3um_column_95_HCD_OT_2hrs_30B_9B_msms_17101;B03_07_150304_human_ecoli_D_3ul_3um_column_95_HCD_OT_2hrs_30B_9B_msms_17331;B03_04_150304_human_ecoli_D_3ul_3um_column_95_HCD_OT_2hrs_30B_9B_msms_17138;B03_17_150304_human_ecoli_D_3ul_3um_column_95_HCD_OT_2hrs_30B_9B_msms_17768;B03_06_150304_human_ecoli_E_3ul_3um_column_95_HCD_OT_2hrs_30B_9B_msms_17634;B03_08_150304_human_ecoli_C_3ul_3um_column_95_HCD_OT_2hrs_30B_9B_msms_17235;B03_02_150304_human_ecoli_B_3ul_3um_column_95_HCD_OT_2hrs_30B_9B_msms_17713;B03_14_150304_human_ecoli_D_3ul_3um_column_95_HCD_OT_2hrs_30B_9B_msms_17742;B03_16_150304_human_ecoli_E_3ul_3um_column_95_HCD_OT_2hrs_30B_9B_msms_17899;B03_10_150304_human_ecoli_A_3ul_3um_column_95_HCD_OT_2hrs_30B_9B_msms_17422	714.852	714.854	51.695	53.695	2168961,2168962,2168980,2168979,2168971,2168956,2168986,2168959,2168985,2168970,2168964,2168965,2168963,2168978,2168967,2168958,2168957,2168981,2168968,2168976	20	1426.69	2	93.5848	20	Acetyl (Protein N-term)	0.637592	52.883;52.924;52.426;52.775;53.004;52.818;52.687;53.056;52.984;52.693;52.574;52.365;52.37;52.697;52.69;52.906;52.73;52.215;52.606;52.33	714.351714293741;714.3516158286;714.351602065021;714.351827344469;714.351454163896;714.351525776416;714.351546788115;714.351515229315;714.351704556918;714.351618972682;714.351528314235;714.351391850478;714.351916166425;714.351719756574;714.351575519639;714.351848981571;714.351835183286;714.351784169846;714.351390272952;714.351635906501	95.4172821044922;111.629997253418;71.0845336914063;80.6900863647461;83.1372375488281;128.846893310547;90.6135711669922;65.1792068481445;100.931098937988;78.3238906860352;96.0674667358398;98.1049118041992;100.931098937988;80.6900863647461;90.6970062255859;76.0727386474609;105.649002075195;114.720802307129;113.609001159668;89.300537109375	1	0.188	0.229	-0.269	0.08	0.309	0.123	-0.008	0.361	0.289	-0.002	-0.121	-0.33	-0.325	0.002	-0.005	0.211	0.035	-0.48	-0.089	-0.365	0.00020984	0.0002439	0.00026177	0.00020652	0.00012642	0.00026256	0.00038759	0.0004625	0.00067242	0.00058523	0.00068306	0.00058785	0.00060686	0.0012328	0.0018884	0.0015515	0.0014594	0.0013457	0.001332	0.0010359
Feature_7187_i	431.893	68.7445	THSDQFLVAFK	P36542	B03_15_150304_human_ecoli_E_3ul_3um_column_95_HCD_OT_2hrs_30B_9B_msms_27478;B03_20_150304_human_ecoli_A_3ul_3um_column_95_HCD_OT_2hrs_30B_9B_msms_26828;B03_03_150304_human_ecoli_C_3ul_3um_column_95_HCD_OT_2hrs_30B_9B_msms_26752;B03_11_150304_human_ecoli_A_3ul_3um_column_95_HCD_OT_2hrs_30B_9B_msms_27523;B03_10_150304_human_ecoli_A_3ul_3um_column_95_HCD_OT_2hrs_30B_9B_msms_26556;B03_07_150304_human_ecoli_D_3ul_3um_column_95_HCD_OT_2hrs_30B_9B_msms_26574;B03_04_150304_human_ecoli_D_3ul_3um_column_95_HCD_OT_2hrs_30B_9B_msms_26598;B03_02_150304_human_ecoli_B_3ul_3um_column_95_HCD_OT_2hrs_30B_9B_msms_26949;B03_09_150304_human_ecoli_B_3ul_3um_column_95_HCD_OT_2hrs_30B_9B_msms_26720;B03_13_150304_human_ecoli_C_3ul_3um_column_95_HCD_OT_2hrs_30B_9B_msms_26313;B03_18_150304_human_ecoli_C_3ul_3um_column_95_HCD_OT_2hrs_30B_9B_msms_27051;B03_19_150304_human_ecoli_B_3ul_3um_column_95_HCD_OT_2hrs_30B_9B_msms_26943;B03_05_150304_human_ecoli_E_3ul_3um_column_95_HCD_OT_2hrs_30B_9B_msms_26639;B03_06_150304_human_ecoli_E_3ul_3um_column_95_HCD_OT_2hrs_30B_9B_msms_26681;B03_21_150304_human_ecoli_A_3ul_3um_column_95_HCD_OT_2hrs_30B_9B_msms_26697;B03_08_150304_human_ecoli_C_3ul_3um_column_95_HCD_OT_2hrs_30B_9B_msms_26634;B03_14_150304_human_ecoli_D_3ul_3um_column_95_HCD_OT_2hrs_30B_9B_msms_27324;B03_17_150304_human_ecoli_D_3ul_3um_column_95_HCD_OT_2hrs_30B_9B_msms_27158;B03_12_150304_human_ecoli_B_3ul_3um_column_95_HCD_OT_2hrs_30B_9B_msms_27893;B03_16_150304_human_ecoli_E_3ul_3um_column_95_HCD_OT_2hrs_30B_9B_msms_27450	431.892	431.894	67.7445	69.7445	190513,190509,190521,190510,190512,190524,190523,190520,190515,190511,190519,190503,190525,190514,190501,190516,190518,190502,190505,190517	20	1291.66	3	76.0007	20		1.22683	69.008;69.014;68.842;68.854;69.008;68.796;68.833;68.917;68.832;68.657;68.607;68.422;68.398;68.693;68.821;68.634;68.522;68.149;68.307;68.15	431.559338700761;431.559308923182;431.559333018086;431.559342521049;431.559290710844;431.559353064403;431.559266560068;431.559280755775;431.559284268269;431.5592569631;431.559263775367;431.55925750626;431.559247882522;431.559246262204;431.559285490591;431.559179777362;431.559302821488;431.559190859154;431.559227482069;431.559181869075	110.387199401855;63.6940612792969;82.4166564941406;72.2004165649414;62.466178894043;68.3554763793945;78.3416137695313;66.6632385253906;79.2014236450195;78.3416137695313;68.5357131958008;79.6589584350586;68.5357131958008;70.941520690918;78.3416137695313;79.6589584350586;70.941520690918;61.3437614440918;80.7059631347656;99.2825775146484	2	0.2635	0.2695	0.0975	0.1095	0.2635	0.0515	0.0885	0.1725	0.0875	-0.0875	-0.1375	-0.3225	-0.3465	-0.0515	0.0765	-0.1105	-0.2225	-0.5955	-0.4375	-0.5945	-0.00067002	-0.00060463	-0.00054925	-0.00062177	-0.00062765	-0.00061416	-0.00048324	-0.000299325	-0.0003174	-0.00027295	-0.00039159	-0.00035248	-0.00030441	8.6772e-05	0.000240175	0.00024868	0.00011524	7.6612e-05	0.00023842	0.00016369
Feature_7188_i	647.337	68.709	THSDQFLVAFK	P36542	B03_14_150304_human_ecoli_D_3ul_3um_column_95_HCD_OT_2hrs_30B_9B_msms_27259;B03_17_150304_human_ecoli_D_3ul_3um_column_95_HCD_OT_2hrs_30B_9B_msms_27079;B03_15_150304_human_ecoli_E_3ul_3um_column_95_HCD_OT_2hrs_30B_9B_msms_27377;B03_11_150304_human_ecoli_A_3ul_3um_column_95_HCD_OT_2hrs_30B_9B_msms_27482;27490;B03_16_150304_human_ecoli_E_3ul_3um_column_95_HCD_OT_2hrs_30B_9B_msms_27360;27349;B03_12_150304_human_ecoli_B_3ul_3um_column_95_HCD_OT_2hrs_30B_9B_msms_27833;B03_18_150304_human_ecoli_C_3ul_3um_column_95_HCD_OT_2hrs_30B_9B_msms_26976;B03_20_150304_human_ecoli_A_3ul_3um_column_95_HCD_OT_2hrs_30B_9B_msms_26779;B03_21_150304_human_ecoli_A_3ul_3um_column_95_HCD_OT_2hrs_30B_9B_msms_26624;B03_19_150304_human_ecoli_B_3ul_3um_column_95_HCD_OT_2hrs_30B_9B_msms_26891;B03_13_150304_human_ecoli_C_3ul_3um_column_95_HCD_OT_2hrs_30B_9B_msms_26237;B03_02_150304_human_ecoli_B_3ul_3um_column_95_HCD_OT_2hrs_30B_9B_msms_26935;B03_03_150304_human_ecoli_C_3ul_3um_column_95_HCD_OT_2hrs_30B_9B_msms_26728;26745;B03_04_150304_human_ecoli_D_3ul_3um_column_95_HCD_OT_2hrs_30B_9B_msms_26590;B03_07_150304_human_ecoli_D_3ul_3um_column_95_HCD_OT_2hrs_30B_9B_msms_26565;B03_06_150304_human_ecoli_E_3ul_3um_column_95_HCD_OT_2hrs_30B_9B_msms_26714;B03_08_150304_human_ecoli_C_3ul_3um_column_95_HCD_OT_2hrs_30B_9B_msms_26627;B03_05_150304_human_ecoli_E_3ul_3um_column_95_HCD_OT_2hrs_30B_9B_msms_26660;26656;B03_09_150304_human_ecoli_B_3ul_3um_column_95_HCD_OT_2hrs_30B_9B_msms_26716;B03_10_150304_human_ecoli_A_3ul_3um_column_95_HCD_OT_2hrs_30B_9B_msms_26547	647.336	647.338	67.709	69.709	1816144,1816141,1816152,1816145,1816150,1816149,1816151,1816140,1816139,1816143,1816158,1816148,1816155,1816156,1816157,1816142,1816147,1816153,1816154,1816146	20	1291.66	2	82.5212	20		1.24517	69.032;69.02;68.883;68.871;68.958;68.817;68.848;68.917;68.833;68.679;68.6;68.408;68.361;68.69;68.728;68.66;68.553;68.137;68.365;68.111	646.835627739686;646.835695461418;646.835680980034;646.835606634631;646.835538309838;646.835650462738;646.835637636001;646.835736751673;646.835569280743;646.835562368018;646.83555951036;646.835766160714;646.83555596677;646.835494288579;646.835568602953;646.835418618095;646.835569346028;646.835487319201;646.835402167593;646.835366124002	78.9640426635742;67.5191116333008;95.6181030273438;120.033401489258;100.037002563477;108.984397888184;58.172119140625;96.7445526123047;63.6024894714355;106.257598876953;77.5969161987305;41.683780670166;60.0802001953125;75.8494567871094;84.3649291992188;35.6773796081543;98.1049118041992;48.567928314209;107.966400146484;124.598999023438	2	0.323	0.311	0.174	0.162	0.249	0.108	0.139	0.208	0.124	-0.03	-0.109	-0.301	-0.348	-0.019	0.019	-0.049	-0.156	-0.572	-0.344	-0.598	-0.00016035	-0.00013268	-4.6137e-05	-0.00013832	-0.00014738	-0.00014436	3.0149e-05	0.00026339	0.00025065	0.00036801	0.00017895	0.00017008	0.00031994	0.00085319	0.0010861	0.0011146	0.00094174	0.0010237	0.0010837	0.0010246
Feature_7189_i	519.634	129.6	THQLSLDAFLVALK	Q5JVF3	B03_10_150304_human_ecoli_A_3ul_3um_column_95_HCD_OT_2hrs_30B_9B_msms_63052;B03_03_150304_human_ecoli_C_3ul_3um_column_95_HCD_OT_2hrs_30B_9B_msms_63686;B03_19_150304_human_ecoli_B_3ul_3um_column_95_HCD_OT_2hrs_30B_9B_msms_64249	519.633	519.635	128.6	130.6	868423,868432,868426,868422,868424,868425,868419,868421	8	1554.88	3	51.5397	8		1	NA;129.96;NA;NA;129.61;NA;NA;NA;129.684;NA;NA;NA;NA;129.72;129.27;129.59;NA;128.86;NA;128.86	NA;NaN;NA;NA;519.299630467428;NA;NA;NA;519.299919692795;NA;NA;NA;NA;519.299456919597;519.300167214283;519.29994234016;NA;NaN;NA;519.299921266306	NA;68.972;NA;NA;NaN;NA;NA;NA;52.5001983642578;NA;NA;NA;NA;NaN;NaN;NaN;NA;33.147;NA;NaN	1	0.091537	0.36	-0.0783818	0.112279	0.01	0.459662	-0.156418	0.231922	0.084	-0.295937	-0.115797	-0.461389	-0.398604	0.12	-0.33	-0.01	-0.388696	-0.74	-0.391948	-0.74	-0.000487018	-0.000381065	-0.000320408	-0.00049978	-0.00047997	-0.00021037	-0.000330116	-0.000148723	-0.00024722	-0.000135854	-0.000219375	-0.000256925	-3.20165e-05	0.00056414	0.0004333	0.00049499	0.000539078	0.000522322	0.000451341	0.0004735
Feature_7190_i	572.62	67.148	THPVEIFYTPEPER	O43143	B03_03_150304_human_ecoli_C_3ul_3um_column_95_HCD_OT_2hrs_30B_9B_msms_25869;B03_05_150304_human_ecoli_E_3ul_3um_column_95_HCD_OT_2hrs_30B_9B_msms_25707;B03_04_150304_human_ecoli_D_3ul_3um_column_95_HCD_OT_2hrs_30B_9B_msms_25672;B03_09_150304_human_ecoli_B_3ul_3um_column_95_HCD_OT_2hrs_30B_9B_msms_25869;B03_19_150304_human_ecoli_B_3ul_3um_column_95_HCD_OT_2hrs_30B_9B_msms_26053	572.619	572.621	66.148	68.148	1297317,1297316,1297318,1297313,1297327,1297311,1297309,1297301,1297323,1297312,1297310,1297315,1297314	13	1713.84	3	45.267	13		0.637592	67.333;67.353;67.086;67.171;NA;NA;67.159;67.198;NA;67.116;66.995;66.766;NA;NA;67.167;67.148;66.915;66.605;NA;NA	572.286626102962;572.28624718618;572.286171635192;572.286481803818;NA;NA;572.286390624865;572.286103274841;NA;572.285798655757;572.286359175929;572.286459210464;NA;NA;572.286155816258;572.286153230413;572.286076364672;572.2863860449;NA;NA	NaN;52.5001983642578;37.6544303894043;47.037;NA;NA;NaN;61.4092597961426;NA;NaN;NaN;NaN;NA;NA;NaN;NaN;NaN;27.734;NA;NA	2	0.185	0.205	-0.062	0.023	0.126	-0.0639727	0.011	0.05	0.0207568	-0.032	-0.153	-0.382	-0.326617	0.00439883	0.019	0	-0.233	-0.543	-0.317745	-0.545178	-0.00031171	-0.00040879	-0.00021901	-0.00032988	-0.000325852	-0.000318138	-0.00018061	6.2271e-05	1.28106e-05	0.00015212	-0.00020517	-5.2068e-05	-7.84049e-06	0.000475888	0.00071724	0.00067579	0.00072554	0.00064536	0.000845856	0.000583808
Feature_7192_i	598.662	88.229	THPSVVPGSIAFSLPQR	P46459	B03_17_150304_human_ecoli_D_3ul_3um_column_95_HCD_OT_2hrs_30B_9B_msms_38969;38981;B03_03_150304_human_ecoli_C_3ul_3um_column_95_HCD_OT_2hrs_30B_9B_msms_38381;B03_11_150304_human_ecoli_A_3ul_3um_column_95_HCD_OT_2hrs_30B_9B_msms_39279;B03_21_150304_human_ecoli_A_3ul_3um_column_95_HCD_OT_2hrs_30B_9B_msms_38579;38530;B03_20_150304_human_ecoli_A_3ul_3um_column_95_HCD_OT_2hrs_30B_9B_msms_38612;B03_14_150304_human_ecoli_D_3ul_3um_column_95_HCD_OT_2hrs_30B_9B_msms_39273;B03_02_150304_human_ecoli_B_3ul_3um_column_95_HCD_OT_2hrs_30B_9B_msms_38572;38734;B03_12_150304_human_ecoli_B_3ul_3um_column_95_HCD_OT_2hrs_30B_9B_msms_39956;B03_04_150304_human_ecoli_D_3ul_3um_column_95_HCD_OT_2hrs_30B_9B_msms_38424;B03_10_150304_human_ecoli_A_3ul_3um_column_95_HCD_OT_2hrs_30B_9B_msms_38088;B03_07_150304_human_ecoli_D_3ul_3um_column_95_HCD_OT_2hrs_30B_9B_msms_38323;B03_13_150304_human_ecoli_C_3ul_3um_column_95_HCD_OT_2hrs_30B_9B_msms_37946;B03_18_150304_human_ecoli_C_3ul_3um_column_95_HCD_OT_2hrs_30B_9B_msms_38808;B03_19_150304_human_ecoli_B_3ul_3um_column_95_HCD_OT_2hrs_30B_9B_msms_38898;B03_16_150304_human_ecoli_E_3ul_3um_column_95_HCD_OT_2hrs_30B_9B_msms_39388;B03_08_150304_human_ecoli_C_3ul_3um_column_95_HCD_OT_2hrs_30B_9B_msms_38173;38181;B03_15_150304_human_ecoli_E_3ul_3um_column_95_HCD_OT_2hrs_30B_9B_msms_39479;B03_09_150304_human_ecoli_B_3ul_3um_column_95_HCD_OT_2hrs_30B_9B_msms_38263;B03_06_150304_human_ecoli_E_3ul_3um_column_95_HCD_OT_2hrs_30B_9B_msms_38177	598.661	598.663	87.229	89.229	1485195,1485186,1485182,1485181,1485167,1485169,1485161,1485179,1485192,1485180,1485172,1485188,1485194,1485191,1485176,1485190,1485173,1485189,1485175,1485187	20	1791.96	3	70.0917	20		0.79613	88.349;88.467;88.241;88.381;88.262;88.424;88.153;88.321;88.217;88.128;88.269;87.846;87.703;88.279;88.279;87.962;87.817;87.656;87.695;87.555	598.328327482059;598.328559993038;598.328719611473;598.328151768608;598.328376360218;598.32865087582;598.328592998836;598.328240727752;598.328191765484;598.328658833924;598.328580040247;598.328502499791;598.328079055863;598.328611686958;598.32860161417;598.328753661968;598.328695414104;598.328700462369;598.328627733222;598.328614994978	85.4687271118164;42.314;38.7773094177246;NaN;53.565;65.2309875488281;75.3760223388672;83.3699188232422;77.0513916015625;58.9802017211914;67.6459121704102;84.508;81.3460311889648;82.59;74.141;75.0177764892578;55.7548484802246;88.3851470947266;52.8619117736816;89.358039855957	1	0.12	0.238	0.012	0.152	0.033	0.195	-0.076	0.092	-0.012	-0.101	0.04	-0.383	-0.526	0.05	0.05	-0.267	-0.412	-0.573	-0.534	-0.674	-0.00029256	-0.00015085	-3.6639e-05	7.9527e-06	-0.00044177	-2.6218e-05	-3.1569e-05	8.5378e-05	0.00020252	5.0314e-05	0.00020308	0.00013655	0.00023359	0.001049	0.0011286	0.00068546	0.00092728	0.00063304	0.0008537	0.00088824
Feature_7193_i	423.23	42.782	THPHFVIPYR	P05067	B03_21_150304_human_ecoli_A_3ul_3um_column_95_HCD_OT_2hrs_30B_9B_msms_11803;B03_20_150304_human_ecoli_A_3ul_3um_column_95_HCD_OT_2hrs_30B_9B_msms_11922;B03_19_150304_human_ecoli_B_3ul_3um_column_95_HCD_OT_2hrs_30B_9B_msms_11964;B03_18_150304_human_ecoli_C_3ul_3um_column_95_HCD_OT_2hrs_30B_9B_msms_12027;B03_16_150304_human_ecoli_E_3ul_3um_column_95_HCD_OT_2hrs_30B_9B_msms_12130;B03_15_150304_human_ecoli_E_3ul_3um_column_95_HCD_OT_2hrs_30B_9B_msms_12102;B03_14_150304_human_ecoli_D_3ul_3um_column_95_HCD_OT_2hrs_30B_9B_msms_11929;B03_17_150304_human_ecoli_D_3ul_3um_column_95_HCD_OT_2hrs_30B_9B_msms_12007;B03_11_150304_human_ecoli_A_3ul_3um_column_95_HCD_OT_2hrs_30B_9B_msms_12036;B03_13_150304_human_ecoli_C_3ul_3um_column_95_HCD_OT_2hrs_30B_9B_msms_11582;B03_12_150304_human_ecoli_B_3ul_3um_column_95_HCD_OT_2hrs_30B_9B_msms_12360;B03_10_150304_human_ecoli_A_3ul_3um_column_95_HCD_OT_2hrs_30B_9B_msms_11753;B03_09_150304_human_ecoli_B_3ul_3um_column_95_HCD_OT_2hrs_30B_9B_msms_11878;B03_05_150304_human_ecoli_E_3ul_3um_column_95_HCD_OT_2hrs_30B_9B_msms_11873;B03_06_150304_human_ecoli_E_3ul_3um_column_95_HCD_OT_2hrs_30B_9B_msms_11951;B03_08_150304_human_ecoli_C_3ul_3um_column_95_HCD_OT_2hrs_30B_9B_msms_11605;B03_04_150304_human_ecoli_D_3ul_3um_column_95_HCD_OT_2hrs_30B_9B_msms_11789;B03_03_150304_human_ecoli_C_3ul_3um_column_95_HCD_OT_2hrs_30B_9B_msms_11828;B03_07_150304_human_ecoli_D_3ul_3um_column_95_HCD_OT_2hrs_30B_9B_msms_11698;B03_02_150304_human_ecoli_B_3ul_3um_column_95_HCD_OT_2hrs_30B_9B_msms_12095	423.229	423.231	41.782	43.782	136797,136786,136800,136803,136809,136782,136789,136802,136806,136798,136794,136796,136785,136793,136792,136784,136795,136801,136805,136791	20	1265.67	3	70.284	20		0.934033	43.131;43.116;43.097;42.969;43.115;42.803;42.752;43.027;42.942;42.584;42.727;42.584;42.455;42.752;42.912;42.891;42.761;42.357;42.66;42.392	422.896162155622;422.896128534192;422.896701483831;422.896176882197;422.896244937443;422.896205132597;422.896165830483;422.896274620863;422.896199533351;422.896276764198;422.896264158505;422.896281313568;422.896180656754;422.896177109806;422.896300392015;422.896220948302;422.896323413724;422.896297083393;422.896212518558;422.896219101699	59.0674209594727;68.656982421875;69.2754974365234;70.5515823364258;69.2754974365234;68.656982421875;78.939;43.77;59.0674209594727;68.656982421875;68.656982421875;68.656982421875;79.148193359375;79.9855270385742;68.656982421875;79.148193359375;79.148193359375;79.148193359375;78.556;68.656982421875	1	0.349	0.334	0.315	0.187	0.333	0.021	-0.03	0.245	0.16	-0.198	-0.055	-0.198	-0.327	-0.03	0.13	0.109	-0.021	-0.425	-0.122	-0.39	-0.00049999	-0.00037686	-0.00046501	-0.00039362	-0.000433385	-0.00044552	-0.00035437	-0.00028053	-0.00023749	-0.00028331	-0.0001868	-0.00030938	-0.0001323	0.00023709	0.00028931	0.00026292	0.0002576	0.000212465	0.00018465	0.000169802
Feature_7195_i	745.38	56.667	THNTLYAPEMLAK	Q9HAV4	B03_15_150304_human_ecoli_E_3ul_3um_column_95_HCD_OT_2hrs_30B_9B_msms_20339;B03_03_150304_human_ecoli_C_3ul_3um_column_95_HCD_OT_2hrs_30B_9B_msms_19793;B03_20_150304_human_ecoli_A_3ul_3um_column_95_HCD_OT_2hrs_30B_9B_msms_19870;B03_11_150304_human_ecoli_A_3ul_3um_column_95_HCD_OT_2hrs_30B_9B_msms_20400;B03_21_150304_human_ecoli_A_3ul_3um_column_95_HCD_OT_2hrs_30B_9B_msms_19762;B03_12_150304_human_ecoli_B_3ul_3um_column_95_HCD_OT_2hrs_30B_9B_msms_20737;B03_17_150304_human_ecoli_D_3ul_3um_column_95_HCD_OT_2hrs_30B_9B_msms_20092;B03_16_150304_human_ecoli_E_3ul_3um_column_95_HCD_OT_2hrs_30B_9B_msms_20266;20257;B03_19_150304_human_ecoli_B_3ul_3um_column_95_HCD_OT_2hrs_30B_9B_msms_19931;B03_14_150304_human_ecoli_D_3ul_3um_column_95_HCD_OT_2hrs_30B_9B_msms_20203;B03_18_150304_human_ecoli_C_3ul_3um_column_95_HCD_OT_2hrs_30B_9B_msms_19986;B03_07_150304_human_ecoli_D_3ul_3um_column_95_HCD_OT_2hrs_30B_9B_msms_19682;B03_06_150304_human_ecoli_E_3ul_3um_column_95_HCD_OT_2hrs_30B_9B_msms_19847;B03_08_150304_human_ecoli_C_3ul_3um_column_95_HCD_OT_2hrs_30B_9B_msms_19633;B03_13_150304_human_ecoli_C_3ul_3um_column_95_HCD_OT_2hrs_30B_9B_msms_19403;B03_04_150304_human_ecoli_D_3ul_3um_column_95_HCD_OT_2hrs_30B_9B_msms_19556	745.379	745.381	55.667	57.667	2309115,2309126,2309117,2309113,2309110,2309121,2309118,2309109,2309120,2309125,2309122,2309119,2309128,2309130,2309129,2309111,2309108,2309127	18	1487.74	2	65.5139	17		1	NA;57.285;56.563;56.751;57.116;56.818;56.63;57.054;NA;56.671;56.476;56.37;56.428;56.746;56.7;56.725;56.667;56.154;56.464;56.116	NA;744.880152189494;NaN;744.879434434391;744.87952808568;744.879425488926;744.879327756326;744.879376914225;NA;744.879624445819;744.879396728166;744.878710382135;744.879351971822;744.87910953085;744.878824218567;744.879139354339;744.879265145021;744.879307865145;744.878954235835;744.878821581253	NA;52.009;59.68;NaN;74.7892379760742;64.8424530029297;84.7594299316406;NaN;NA;40.9413185119629;62.0442085266113;58.6263694763184;62.357120513916;64.2439193725586;62.0442085266113;71.9121017456055;45.2069091796875;72.8978729248047;64.5199203491211;107.347702026367	2	0.205738	0.618	-0.104	0.084	0.449	0.151	-0.037	0.387	0.232175	0.004	-0.191	-0.297	-0.239	0.079	0.033	0.058	0	-0.513	-0.203	-0.551	0.000184451	0.00019426	0.00010305	4.8179e-05	0.00020478	0.00015934	0.00038876	0.00066355	0.00041287	0.00054124	0.00046327	0.00049989	0.00069772	0.0015379	0.001728	0.0015058	0.0014788	0.0013887	0.0014463	0.0013779
Feature_7197_i	894.442	107.748	THNGESVSYLFSHVPL	P60891	B03_12_150304_human_ecoli_B_3ul_3um_column_95_HCD_OT_2hrs_30B_9B_msms_52132;B03_21_150304_human_ecoli_A_3ul_3um_column_95_HCD_OT_2hrs_30B_9B_msms_50531;B03_11_150304_human_ecoli_A_3ul_3um_column_95_HCD_OT_2hrs_30B_9B_msms_51195;B03_18_150304_human_ecoli_C_3ul_3um_column_95_HCD_OT_2hrs_30B_9B_msms_51019;B03_17_150304_human_ecoli_D_3ul_3um_column_95_HCD_OT_2hrs_30B_9B_msms_51161;B03_16_150304_human_ecoli_E_3ul_3um_column_95_HCD_OT_2hrs_30B_9B_msms_51545;B03_20_150304_human_ecoli_A_3ul_3um_column_95_HCD_OT_2hrs_30B_9B_msms_50753;B03_19_150304_human_ecoli_B_3ul_3um_column_95_HCD_OT_2hrs_30B_9B_msms_50959;B03_09_150304_human_ecoli_B_3ul_3um_column_95_HCD_OT_2hrs_30B_9B_msms_50172;B03_02_150304_human_ecoli_B_3ul_3um_column_95_HCD_OT_2hrs_30B_9B_msms_50562;B03_04_150304_human_ecoli_D_3ul_3um_column_95_HCD_OT_2hrs_30B_9B_msms_50271;B03_13_150304_human_ecoli_C_3ul_3um_column_95_HCD_OT_2hrs_30B_9B_msms_49667;B03_08_150304_human_ecoli_C_3ul_3um_column_95_HCD_OT_2hrs_30B_9B_msms_50136;B03_10_150304_human_ecoli_A_3ul_3um_column_95_HCD_OT_2hrs_30B_9B_msms_49892;B03_03_150304_human_ecoli_C_3ul_3um_column_95_HCD_OT_2hrs_30B_9B_msms_50484;B03_05_150304_human_ecoli_E_3ul_3um_column_95_HCD_OT_2hrs_30B_9B_msms_50270;B03_06_150304_human_ecoli_E_3ul_3um_column_95_HCD_OT_2hrs_30B_9B_msms_50211;B03_07_150304_human_ecoli_D_3ul_3um_column_95_HCD_OT_2hrs_30B_9B_msms_50303	894.441	894.443	106.748	108.748	2706232,2706227,2706240,2706223,2706243,2706222,2706244,2706225,2706226,2706241,2706236,2706224,2706237,2706234,2706235,2706230,2706233,2706238,2706231,2706228	20	1785.87	2	63.2364	20		0.933117	108.044;108.182;107.885;108.087;107.937;108.239;107.849;107.991;107.748;107.413;107.686;107.453;107.31;107.8;107.748;107.683;107.391;107.115;107.241;107.054	893.940899621864;893.940900770429;893.941021391926;893.941537469281;893.940689725138;893.940734765112;893.941649472953;893.941579305318;893.94169550889;893.941963992478;893.941810610348;893.941828838606;893.941557062642;893.941847438701;893.940692226872;893.94185715494;893.940680269815;893.942492571883;893.941779148333;893.94172398354	68.4126129150391;86.5477066040039;41.695011138916;46.1560707092285;79.6515426635742;64.5199203491211;69.3307266235352;64.5199203491211;68.2833480834961;73.833381652832;70.4104919433594;62.8608894348145;NaN;NaN;55.0105590820313;47.5475196838379;77.7461013793945;54.2806015014648;54.2806015014648;53.16796875	2	0.296	0.434	0.137	0.339	0.189	0.491	0.101	0.243	0	-0.335	-0.062	-0.295	-0.438	0.052	0	-0.065	-0.357	-0.633	-0.507	-0.694	0.00017772	0.00017132	-1.8629e-05	6.8034e-05	0.00029556	0.00051406	0.0005563	0.00078011	0.0007739	0.00071444	0.00055284	0.00052159	0.00072965	0.001742	0.0018337	0.0015014	0.0020225	0.00098389	0.0015689	0.0016034
Feature_7198_i	551.259	54.412	THMVVANTMEDFQK	P07814	B03_08_150304_human_ecoli_C_3ul_3um_column_95_HCD_OT_2hrs_30B_9B_msms_18408	551.258	551.26	53.412	55.412	1116061,1116062	2	1649.75	3	39.163	2		0.8887	54.312;NA;NA;NA;NA;NA;54.512;NA;NA;NA;NA;NA;NA;NA;NA;NA;NA;NA;NA;NA	550.925479582753;NA;NA;NA;NA;NA;550.92581360261;NA;NA;NA;NA;NA;NA;NA;NA;NA;NA;NA;NA;NA	NaN;NA;NA;NA;NA;NA;39.163;NA;NA;NA;NA;NA;NA;NA;NA;NA;NA;NA;NA;NA	2	-0.1	0.24525	-0.24101	0.0433406	0.303598	0.103614	0.1	0.358635	0.276058	0.0359706	-0.137455	-0.31086	-0.326542	0.044146	0.0311993	0.169245	0.0373041	-0.441142	-0.169913	-0.408143	-0.0001885	-0.00018104	-0.000341665	-0.000216938	-0.000188048	-0.000256469	-0.00014644	1.88214e-05	3.56754e-05	-3.80708e-05	-0.000116266	2.54565e-06	9.61973e-05	0.000644925	0.000669656	0.000758488	0.000642284	0.00070833	0.000559795	0.000558604
Feature_7199_i	556.591	42.611	THMVVANTMEDFQK	P07814	B03_09_150304_human_ecoli_B_3ul_3um_column_95_HCD_OT_2hrs_30B_9B_msms_11863;B03_13_150304_human_ecoli_C_3ul_3um_column_95_HCD_OT_2hrs_30B_9B_msms_11534;B03_21_150304_human_ecoli_A_3ul_3um_column_95_HCD_OT_2hrs_30B_9B_msms_11844;B03_05_150304_human_ecoli_E_3ul_3um_column_95_HCD_OT_2hrs_30B_9B_msms_11731;B03_10_150304_human_ecoli_A_3ul_3um_column_95_HCD_OT_2hrs_30B_9B_msms_11708	556.59	556.592	41.611	43.611	1158029,1158030,1158028,1158049,1158031,1158025,1158060,1158020,1158022,1158039,1158050,1158026,1158059,1158023,1158027,1158024,1158021	17	1665.75	3	58.4447	16	Oxidation (M)	0.645483	43.34;NA;42.704;42.691;NA;42.56;NA;42.82;42.772;42.375;42.517;42.382;42.279;42.574;42.702;42.676;42.648;42.227;42.528;42.25	556.25644272389;NA;556.258030852572;556.257394433722;NA;556.257929244199;NA;556.257983190839;556.257581046683;556.257458783367;556.257830691693;556.257532360499;556.258029477847;556.25773412362;556.257074721429;556.257733986264;556.257433948961;556.257481762858;556.257613807683;556.257563347232	NaN;NA;NaN;65.7729568481445;NA;NaN;NA;65.2185974121094;65.2185974121094;NaN;NaN;50.8061103820801;NaN;NaN;NaN;NaN;NaN;NaN;NaN;45.207	1	0.729	-0.0280115	0.093	0.08	0.244481	-0.051	-0.217056	0.209	0.161	-0.236	-0.094	-0.229	-0.332	-0.037	0.091	0.065	0.037	-0.384	-0.083	-0.361	-0.00030517	-0.000163791	-0.00020744	-0.00015968	-0.000213949	-0.000247454	-0.000103461	8.3501e-06	5.2242e-06	-3.699e-05	0.00016924	-4.7872e-05	0.00013121	0.00052831	0.00081941	0.00071351	0.00075575	0.00056453	0.00057217	0.00055988
Feature_7200_i	826.385	54.584	THMVVANTMEDFQK	P07814	B03_11_150304_human_ecoli_A_3ul_3um_column_95_HCD_OT_2hrs_30B_9B_msms_19292;19129;B03_03_150304_human_ecoli_C_3ul_3um_column_95_HCD_OT_2hrs_30B_9B_msms_18434;B03_02_150304_human_ecoli_B_3ul_3um_column_95_HCD_OT_2hrs_30B_9B_msms_18588;B03_21_150304_human_ecoli_A_3ul_3um_column_95_HCD_OT_2hrs_30B_9B_msms_18541;B03_20_150304_human_ecoli_A_3ul_3um_column_95_HCD_OT_2hrs_30B_9B_msms_18639;B03_19_150304_human_ecoli_B_3ul_3um_column_95_HCD_OT_2hrs_30B_9B_msms_18654;18799;B03_10_150304_human_ecoli_A_3ul_3um_column_95_HCD_OT_2hrs_30B_9B_msms_18488	826.384	826.386	53.584	55.584	2578896,2578897,2578894,2578899,2578905,2578895,2578904,2578902	8	1649.75	2	62.8853	8		0.95275	54.673;54.767;NA;NA;NA;NA;NA;54.86;54.697;54.495;NA;NA;NA;NA;NA;NA;NA;53.944;54.221;53.992	825.884767707443;825.884639097211;NA;NA;NA;NA;NA;825.884671652447;825.884845188903;825.88460252478;NA;NA;NA;NA;NA;NA;NA;825.884999594706;825.884869670559;825.884639784913	47.037;62.357120513916;NA;NA;NA;NA;NA;NaN;62.357120513916;65.0383605957031;NA;NA;NA;NA;NA;NA;NA;59.6796493530273;78.6897888183594;65.0383605957031	2	0.089	0.183	-0.239438	0.0420842	0.301843	0.101016	0.0382309	0.276	0.113	-0.089	-0.13955	-0.312318	-0.327248	0.0437122	0.0305673	0.167424	0.0353822	-0.64	-0.363	-0.592	0.00025856	0.00041946	0.000367763	0.000407239	0.000400751	0.000313753	0.00048734	0.00077246	0.00073436	0.00065278	0.000577935	0.000609728	0.000848388	0.00161302	0.00176167	0.00173484	0.00153947	0.0014575	0.0012801	0.001392
Feature_7202_i	514.278	77.7245	THLPGFVEQAEALK	P30044	B03_19_150304_human_ecoli_B_3ul_3um_column_95_HCD_OT_2hrs_30B_9B_msms_32468;B03_11_150304_human_ecoli_A_3ul_3um_column_95_HCD_OT_2hrs_30B_9B_msms_32562;33239;B03_18_150304_human_ecoli_C_3ul_3um_column_95_HCD_OT_2hrs_30B_9B_msms_32563;B03_21_150304_human_ecoli_A_3ul_3um_column_95_HCD_OT_2hrs_30B_9B_msms_31749;32392;B03_03_150304_human_ecoli_C_3ul_3um_column_95_HCD_OT_2hrs_30B_9B_msms_32087;B03_02_150304_human_ecoli_B_3ul_3um_column_95_HCD_OT_2hrs_30B_9B_msms_32194;B03_04_150304_human_ecoli_D_3ul_3um_column_95_HCD_OT_2hrs_30B_9B_msms_31938;B03_17_150304_human_ecoli_D_3ul_3um_column_95_HCD_OT_2hrs_30B_9B_msms_32627;B03_09_150304_human_ecoli_B_3ul_3um_column_95_HCD_OT_2hrs_30B_9B_msms_31963;B03_10_150304_human_ecoli_A_3ul_3um_column_95_HCD_OT_2hrs_30B_9B_msms_31830;B03_20_150304_human_ecoli_A_3ul_3um_column_95_HCD_OT_2hrs_30B_9B_msms_32296;B03_08_150304_human_ecoli_C_3ul_3um_column_95_HCD_OT_2hrs_30B_9B_msms_31449;32055;B03_12_150304_human_ecoli_B_3ul_3um_column_95_HCD_OT_2hrs_30B_9B_msms_33504;B03_15_150304_human_ecoli_E_3ul_3um_column_95_HCD_OT_2hrs_30B_9B_msms_33000;B03_05_150304_human_ecoli_E_3ul_3um_column_95_HCD_OT_2hrs_30B_9B_msms_31984;B03_06_150304_human_ecoli_E_3ul_3um_column_95_HCD_OT_2hrs_30B_9B_msms_31940;B03_13_150304_human_ecoli_C_3ul_3um_column_95_HCD_OT_2hrs_30B_9B_msms_31640;B03_16_150304_human_ecoli_E_3ul_3um_column_95_HCD_OT_2hrs_30B_9B_msms_32455;33086;B03_14_150304_human_ecoli_D_3ul_3um_column_95_HCD_OT_2hrs_30B_9B_msms_32844;B03_07_150304_human_ecoli_D_3ul_3um_column_95_HCD_OT_2hrs_30B_9B_msms_31879	514.277	514.279	76.7245	78.7245	824591,824596,824599,824594,824588,824595,824592,824602,824590,824593,824601,824583,824586,824579,824581,824582,824598,824603,824584,824585	20	1538.81	3	134.592	20		1.79548	77.862;77.959;77.822;77.824;77.746;77.717;77.68;77.733;77.733;77.7;77.778;77.416;77.344;77.732;77.795;77.571;77.441;77.103;77.146;77.057	513.943883782177;513.943844057115;513.943879270829;513.943832460579;513.94384809636;513.943847204685;513.943836438027;513.943856846345;513.943895528292;513.943895840546;513.943832848288;513.943885164143;513.943835419173;513.943820447092;513.943919608355;513.943884464048;513.943881777935;513.943841576865;513.943904947747;513.943935957234	127.792701721191;143.939407348633;152.87629699707;150.264694213867;140.307907104492;134.042999267578;124.811401367188;134.042999267578;140.307907104492;96.1351165771484;143.939407348633;150.264694213867;134.042999267578;134.042999267578;97.7971496582031;160.479507446289;140.307907104492;133.482498168945;156.599700927734;96.3709335327148	2	0.1375	0.2345	0.0975	0.0995	0.0215	-0.0075	-0.0445	0.0085	0.0085	-0.0245	0.0535	-0.3085	-0.3805	0.0075	0.0705	-0.1535	-0.2835	-0.6215	-0.5785	-0.6675	-0.00066905	-0.00054277	-0.00037265	-0.00051895	-0.00057463	-0.00038114	-0.00038026	-5.3137e-05	-7.299e-05	-0.00031945	-0.00021348	-0.00016804	-6.4705e-05	0.00048192	0.00049372	0.00045604	0.00050772	0.00046403	0.00031938	0.00039134
Feature_7203_i	770.913	77.66	THLPGFVEQAEALK	P30044	B03_18_150304_human_ecoli_C_3ul_3um_column_95_HCD_OT_2hrs_30B_9B_msms_32265;33131;B03_12_150304_human_ecoli_B_3ul_3um_column_95_HCD_OT_2hrs_30B_9B_msms_33161;33930;B03_11_150304_human_ecoli_A_3ul_3um_column_95_HCD_OT_2hrs_30B_9B_msms_32679;33276;33475;B03_19_150304_human_ecoli_B_3ul_3um_column_95_HCD_OT_2hrs_30B_9B_msms_32125;32957;B03_14_150304_human_ecoli_D_3ul_3um_column_95_HCD_OT_2hrs_30B_9B_msms_32493;33307;B03_17_150304_human_ecoli_D_3ul_3um_column_95_HCD_OT_2hrs_30B_9B_msms_32327;32862;B03_15_150304_human_ecoli_E_3ul_3um_column_95_HCD_OT_2hrs_30B_9B_msms_32667;33482;B03_21_150304_human_ecoli_A_3ul_3um_column_95_HCD_OT_2hrs_30B_9B_msms_31786;32393;32490;B03_20_150304_human_ecoli_A_3ul_3um_column_95_HCD_OT_2hrs_30B_9B_msms_32097;32785;B03_16_150304_human_ecoli_E_3ul_3um_column_95_HCD_OT_2hrs_30B_9B_msms_32613;33189;B03_02_150304_human_ecoli_B_3ul_3um_column_95_HCD_OT_2hrs_30B_9B_msms_32023;B03_03_150304_human_ecoli_C_3ul_3um_column_95_HCD_OT_2hrs_30B_9B_msms_31936;B03_10_150304_human_ecoli_A_3ul_3um_column_95_HCD_OT_2hrs_30B_9B_msms_31495;31528;32272;B03_09_150304_human_ecoli_B_3ul_3um_column_95_HCD_OT_2hrs_30B_9B_msms_31669;B03_13_150304_human_ecoli_C_3ul_3um_column_95_HCD_OT_2hrs_30B_9B_msms_31506;B03_06_150304_human_ecoli_E_3ul_3um_column_95_HCD_OT_2hrs_30B_9B_msms_31589;B03_05_150304_human_ecoli_E_3ul_3um_column_95_HCD_OT_2hrs_30B_9B_msms_31615;B03_08_150304_human_ecoli_C_3ul_3um_column_95_HCD_OT_2hrs_30B_9B_msms_31742;32182;B03_07_150304_human_ecoli_D_3ul_3um_column_95_HCD_OT_2hrs_30B_9B_msms_31737	770.912	770.914	76.66	78.66	2401194,2401175,2401174,2401166,2401167,2401195,2401172,2401193,2401168,2401177,2401176,2401173,2401178,2401181,2401180,2401182,2401170,2401169,2401171,2401179	20	1538.81	2	65.9084	19		1.79548	77.845;77.934;77.775;77.762;77.743;77.66;77.652;77.747;77.709;77.656;77.769;77.388;77.369;77.714;77.725;77.525;77.464;77.052;77.132;77.082	770.411793984108;770.411722296237;770.411797025314;770.411705359744;770.411710155243;770.411760161145;770.4117506099;770.411819111712;770.411813669152;770.411772243281;770.411724616113;770.411779521389;770.411654373973;770.411725121432;770.411760880742;770.411908848318;770.411820297874;770.411654294962;770.411661821397;770.411841026091	69.2576065063477;103.13680267334;NaN;42.5200881958008;27.0277404785156;77.3718566894531;71.9800415039063;57.7875518798828;46.6804008483887;77.6637115478516;58.6263694763184;100.39769744873;44.9254417419434;54.4023895263672;62.4851188659668;67.1016006469727;69.8783264160156;51.7707481384277;93.2372970581055;76.00927734375	2	0.185	0.274	0.115	0.102	0.083	0	-0.008	0.087	0.049	-0.004	0.109	-0.272	-0.291	0.054	0.065	-0.135	-0.196	-0.608	-0.528	-0.578	-0.00023191	-5.6122e-05	0.00015006	8.3705e-06	-0.00011432	0.00012398	0.00013373	0.00060435	0.00058613	0.00028469	0.00032082	0.00042914	0.00062809	0.0013889	0.001491	0.0012536	0.0013804	0.0013398	0.0012614	0.0012536
Feature_7204_i	426.198	39.3235	THLMSESEWR	P61024	B03_12_150304_human_ecoli_B_3ul_3um_column_95_HCD_OT_2hrs_30B_9B_msms_10324;B03_20_150304_human_ecoli_A_3ul_3um_column_95_HCD_OT_2hrs_30B_9B_msms_9999;B03_17_150304_human_ecoli_D_3ul_3um_column_95_HCD_OT_2hrs_30B_9B_msms_9982;B03_18_150304_human_ecoli_C_3ul_3um_column_95_HCD_OT_2hrs_30B_9B_msms_10024;B03_11_150304_human_ecoli_A_3ul_3um_column_95_HCD_OT_2hrs_30B_9B_msms_10039;B03_02_150304_human_ecoli_B_3ul_3um_column_95_HCD_OT_2hrs_30B_9B_msms_9987;B03_21_150304_human_ecoli_A_3ul_3um_column_95_HCD_OT_2hrs_30B_9B_msms_9850;B03_14_150304_human_ecoli_D_3ul_3um_column_95_HCD_OT_2hrs_30B_9B_msms_9927;B03_19_150304_human_ecoli_B_3ul_3um_column_95_HCD_OT_2hrs_30B_9B_msms_9987;B03_04_150304_human_ecoli_D_3ul_3um_column_95_HCD_OT_2hrs_30B_9B_msms_9730;B03_05_150304_human_ecoli_E_3ul_3um_column_95_HCD_OT_2hrs_30B_9B_msms_9805;B03_13_150304_human_ecoli_C_3ul_3um_column_95_HCD_OT_2hrs_30B_9B_msms_9607;B03_15_150304_human_ecoli_E_3ul_3um_column_95_HCD_OT_2hrs_30B_9B_msms_10080;B03_09_150304_human_ecoli_B_3ul_3um_column_95_HCD_OT_2hrs_30B_9B_msms_9921;B03_03_150304_human_ecoli_C_3ul_3um_column_95_HCD_OT_2hrs_30B_9B_msms_9698;B03_10_150304_human_ecoli_A_3ul_3um_column_95_HCD_OT_2hrs_30B_9B_msms_9803;B03_07_150304_human_ecoli_D_3ul_3um_column_95_HCD_OT_2hrs_30B_9B_msms_9649;B03_16_150304_human_ecoli_E_3ul_3um_column_95_HCD_OT_2hrs_30B_9B_msms_10127;B03_06_150304_human_ecoli_E_3ul_3um_column_95_HCD_OT_2hrs_30B_9B_msms_9915;B03_08_150304_human_ecoli_C_3ul_3um_column_95_HCD_OT_2hrs_30B_9B_msms_9571	426.197	426.199	38.3235	40.3235	154811,154806,154805,154802,154800,154803,154819,154817,154808,154804,154807,154810,154814,154813,154798,154799,154815,154816,154809,154812	20	1274.57	3	95.6048	20		0.878383	39.494;39.231;39.517;39.401;39.675;39.323;39.167;39.634;39.538;39.142;39.254;39.142;39.031;39.28;39.501;39.426;39.35;38.96;39.324;39.02	425.864292032007;425.864225372556;425.864291547026;425.864267542059;425.864305770762;425.864299714908;425.8642923841;425.864265344209;425.864212378313;425.864223707867;425.864323681448;425.864291775949;425.864327858706;425.864333496371;425.864336565599;425.864276384056;425.864250042566;425.864295941372;425.864264687238;425.86429622746	103.878303527832;86.1801910400391;94.4091262817383;103.878303527832;65.9325485229492;94.4091262817383;93.6667404174805;96.3418731689453;114.968299865723;103.25520324707;101.380798339844;101.974098205566;105.195198059082;85.354606628418;93.6667404174805;69.2754974365234;104.423500061035;94.3091812133789;103.25520324707;96.3418731689453	2	0.1705	-0.0925	0.1935	0.0775	0.3515	-0.0005	-0.1565	0.3105	0.2145	-0.1815	-0.0695	-0.1815	-0.2925	-0.0435	0.1775	0.1025	0.0265	-0.3635	0.0005	-0.3035	-0.00047089	-0.00037873	-0.00034915	-0.000581475	-0.00039503	-0.000420875	-0.00045327	-0.0003576	-0.00011165	-0.00025854	-0.000215185	-0.00027152	-0.00026875	0.00012404	0.00037584	0.00022391	0.00021568	0.00021128	0.0002285	0.00011016
Feature_7205_i	638.794	39.341	THLMSESEWR	P61024	B03_21_150304_human_ecoli_A_3ul_3um_column_95_HCD_OT_2hrs_30B_9B_msms_9785;B03_19_150304_human_ecoli_B_3ul_3um_column_95_HCD_OT_2hrs_30B_9B_msms_9930;9979;B03_18_150304_human_ecoli_C_3ul_3um_column_95_HCD_OT_2hrs_30B_9B_msms_9934;B03_14_150304_human_ecoli_D_3ul_3um_column_95_HCD_OT_2hrs_30B_9B_msms_9881;B03_15_150304_human_ecoli_E_3ul_3um_column_95_HCD_OT_2hrs_30B_9B_msms_10056;B03_20_150304_human_ecoli_A_3ul_3um_column_95_HCD_OT_2hrs_30B_9B_msms_9965;B03_16_150304_human_ecoli_E_3ul_3um_column_95_HCD_OT_2hrs_30B_9B_msms_10103;B03_17_150304_human_ecoli_D_3ul_3um_column_95_HCD_OT_2hrs_30B_9B_msms_9943;B03_02_150304_human_ecoli_B_3ul_3um_column_95_HCD_OT_2hrs_30B_9B_msms_10034;B03_03_150304_human_ecoli_C_3ul_3um_column_95_HCD_OT_2hrs_30B_9B_msms_9710;B03_09_150304_human_ecoli_B_3ul_3um_column_95_HCD_OT_2hrs_30B_9B_msms_10021;B03_06_150304_human_ecoli_E_3ul_3um_column_95_HCD_OT_2hrs_30B_9B_msms_9985;B03_13_150304_human_ecoli_C_3ul_3um_column_95_HCD_OT_2hrs_30B_9B_msms_9555;B03_04_150304_human_ecoli_D_3ul_3um_column_95_HCD_OT_2hrs_30B_9B_msms_9763;B03_07_150304_human_ecoli_D_3ul_3um_column_95_HCD_OT_2hrs_30B_9B_msms_9696;B03_05_150304_human_ecoli_E_3ul_3um_column_95_HCD_OT_2hrs_30B_9B_msms_9817	638.793	638.795	38.341	40.341	1758164,1758165,1758162,1758150,1758156,1758154,1758153,1758157,1758155,1758163,1758167,1758168,1758169,1758161,1758166,1758159,1758170	17	1274.57	2	75.2049	16		0.705017	39.494;39.278;39.458;39.407;39.677;39.31;NA;39.596;NA;NA;39.277;39.162;39.016;39.239;39.485;39.462;39.322;38.969;39.36;39.004	638.292889667328;638.293002778295;638.293131603892;638.293014446044;638.293071332349;638.292947048478;NA;638.293000644357;NA;NA;638.292941146324;638.292878551943;638.292836289265;638.292739124016;638.292870581255;638.292761378149;638.292778565888;638.292793775413;638.292722710043;638.292821700637	99.5680618286133;80.7584075927734;85.354606628418;77.7441864013672;75.6522369384766;65.626579284668;NA;78.7586212158203;NA;NA;NaN;40.7274017333984;62.6327896118164;103.69059753418;82.4166564941406;65.7194671630859;39.6247215270996;99.2825775146484;89.678596496582;56.0429992675781	2	0.153	-0.063	0.117	0.066	0.336	-0.031	-0.379589	0.255	0.149836	-0.324495	-0.064	-0.179	-0.325	-0.102	0.144	0.121	-0.019	-0.372	0.019	-0.337	-2.7935e-05	6.8835e-05	0.00011919	-0.00020917	5.3369e-05	-6.351e-05	-1.7841e-05	0.00010329	0.00047707	0.00029925	0.00026726	0.00025264	0.00022641	0.00082376	0.0012041	0.00097795	0.00096708	0.00099639	0.00098481	0.0008526
Feature_7206_i	646.791	29.852	THLMSESEWR	P61024	B03_12_150304_human_ecoli_B_3ul_3um_column_95_HCD_OT_2hrs_30B_9B_msms_4828;B03_19_150304_human_ecoli_B_3ul_3um_column_95_HCD_OT_2hrs_30B_9B_msms_4765;B03_11_150304_human_ecoli_A_3ul_3um_column_95_HCD_OT_2hrs_30B_9B_msms_4690;B03_10_150304_human_ecoli_A_3ul_3um_column_95_HCD_OT_2hrs_30B_9B_msms_4450;B03_06_150304_human_ecoli_E_3ul_3um_column_95_HCD_OT_2hrs_30B_9B_msms_4509;B03_14_150304_human_ecoli_D_3ul_3um_column_95_HCD_OT_2hrs_30B_9B_msms_2412;B03_15_150304_human_ecoli_E_3ul_3um_column_95_HCD_OT_2hrs_30B_9B_msms_4750;B03_17_150304_human_ecoli_D_3ul_3um_column_95_HCD_OT_2hrs_30B_9B_msms_2624	646.79	646.792	28.852	30.852	1811796,1811807,1811783,1811798,1811811,1811801,1811802,1811786,1811793,1811797,1811792,1811795,1811794,1811790,1811791	15	1290.57	2	44.0629	14	Oxidation (M)	1	29.91;NA;29.85;NA;29.988;NA;NA;NA;30.01;29.775;29.781;24.973;25.606;29.747;29.982;26.048;30.277;29.637;29.854;26.132	646.29071089816;NA;646.290966453352;NA;646.290601629914;NA;NA;NA;646.290774887811;646.291146645492;646.290214689016;646.291106391634;646.290612917743;NaN;646.29038008169;NaN;646.29010268006;646.290632191922;646.290629598143;646.290305610694	NaN;NA;NaN;NA;39.6247215270996;NA;NA;NA;33.0882797241211;55.314281463623;55.3526496887207;NaN;33.0882797241211;46.352;NaN;41.399;NaN;48.2839584350586;NaN;NaN	1	0.058	-0.752197	-0.002	-0.0916608	0.136	-0.348856	-0.820714	0.486369	0.158	-0.077	-0.071	-4.879	-4.246	-0.105	0.13	-3.804	0.425	-0.215	0.002	-3.72	4.6465e-05	0.00016332	0.00015542	6.7015e-05	0.000185543	2.67511e-05	0.000194559	0.000347175	0.000374448	0.00051195	0.00079384	0.00052744	0.0003742	0.000955937	0.0014933	0.00117	0.0010754	0.0012006	0.0010512	0.0012315
Feature_7208_i	783.937	47.6415	THLLQPGGLNTTSVK	P13482	B03_05_150304_human_ecoli_E_3ul_3um_column_95_HCD_OT_2hrs_30B_9B_msms_14623;B03_15_150304_human_ecoli_E_3ul_3um_column_95_HCD_OT_2hrs_30B_9B_msms_15028;B03_06_150304_human_ecoli_E_3ul_3um_column_95_HCD_OT_2hrs_30B_9B_msms_14746;B03_03_150304_human_ecoli_C_3ul_3um_column_95_HCD_OT_2hrs_30B_9B_msms_14621	783.936	783.938	46.6415	48.6415	2449046,2449050,2449042,2449038,2449043,2449045,2449047,2449044,2449048,2449041	10	1564.86	2	40.3093	10		1	NA;47.862;47.167;47.803;48.116;47.724;NA;NA;NA;NA;NA;NA;47.4;47.604;47.679;NA;NA;47.137;47.564;NA	NA;NaN;783.435753470902;783.436157479382;783.435999516048;783.435760218741;NA;NA;NA;NA;NA;NA;783.435643536959;783.436320290527;783.43568538153;NA;NA;783.436624358472;783.436112696942;NA	NA;38.995;NaN;37.7695808410645;51.7707481384277;NaN;NA;NA;NA;NA;NA;NA;NaN;32.702;NaN;NA;NA;NaN;NaN;NA	2	0.221401	0.2205	-0.4745	0.1615	0.4745	0.0825	-0.030213	0.355661	0.265263	-0.0121762	-0.087809	-0.271679	-0.2415	-0.0375	0.0375	0.181221	0.0604861	-0.5045	-0.0775	-0.366471	0.000111105	0.00027339	9.1867e-05	4.5683e-06	0.0001427	0.00046684	0.000256637	0.000397028	0.000536927	0.000386116	0.000589068	0.000475593	0.00060676	0.0013	0.0018953	0.00145805	0.00157394	0.0010434	0.0012764	0.0012721
Feature_7209_i	518.82	51.17	THIVSIPLR	Q8N556	B03_19_150304_human_ecoli_B_3ul_3um_column_95_HCD_OT_2hrs_30B_9B_msms_16786	518.819	518.821	50.17	52.17	860982,860985,860984,860983,860986,860981	6	1034.62	2	38.567	6		0.637592	NA;NA;NA;NA;NA;NA;NA;NA;NA;51.308;51.234;NA;51.017;NA;NA;51.52;NA;50.727;51.106;NA	NA;NA;NA;NA;NA;NA;NA;NA;NA;518.319758660249;518.319815703946;NA;518.320342803838;NA;NA;518.320154340724;NA;518.319631219849;518.320179856392;NA	NA;NA;NA;NA;NA;NA;NA;NA;NA;NaN;NaN;NA;NaN;NA;NA;NaN;NA;38.567;NaN;NA	1	0.261748	0.258615	-0.247519	0.0630641	0.319636	0.131587	0.0304834	0.378405	0.299519	0.138	0.064	-0.286248	-0.153	0.0397115	0.0428019	0.35	0.0615354	-0.443	-0.064	-0.378873	-0.000364935	-0.00017585	-0.000252751	-0.000255524	-0.000210813	-0.000285084	-0.000211888	-0.000149255	-9.3502e-05	-0.00016595	-2.2747e-05	-0.000159847	-4.8511e-05	0.000362296	0.000633231	0.00051862	0.000637454	0.00043315	0.00031922	0.000365752
Feature_7210_i	615.796	62.753	THIQDNHDGTYTVAYVPDVTGR	P21333	B03_08_150304_human_ecoli_C_3ul_3um_column_95_HCD_OT_2hrs_30B_9B_msms_23294	615.795	615.797	61.753	63.753	1608864,1608872,1608867,1608868,1608865,1608869,1608874,1608870,1608866,1608873,1608885,1608863,1608871	13	2458.15	4	50.7521	13		0.637592	62.857;62.924;62.667;62.753;62.989;62.689;62.865;62.952;62.873;62.708;NA;62.401;NA;NA;NA;NA;NA;NA;62.529;62.249	615.545290181994;615.545342643874;615.544908118199;615.545623532672;615.545931685379;615.545315028237;615.545141601158;615.545115591269;615.545180889268;615.545135991935;NA;615.545597921364;NA;NA;NA;NA;NA;NA;615.545468153341;615.545193574551	NaN;NaN;NaN;NaN;NaN;NaN;50.7521209716797;NaN;NaN;NaN;NA;NaN;NA;NA;NA;NA;NA;NA;NaN;NaN	2	0.104	0.171	-0.086	0	0.236	-0.064	0.112	0.199	0.12	-0.045	-0.179655	-0.352	-0.343307	0.00202708	0.0117319	0.0605978	-0.0835656	-0.503653	-0.224	-0.504	-0.00023526	-4.3146e-05	-0.00014218	-0.00015555	-0.00015536	-0.00038052	-3.9683e-05	0.00021743	0.00021464	0.00015712	4.56304e-05	8.1368e-05	9.64732e-05	0.00069303	0.000905176	0.000781918	0.000781684	0.000641856	0.00096502	0.00069802
Feature_7212_i	530.632	105.781	THINIVVIGHVDSGK	P68104	B03_14_150304_human_ecoli_D_3ul_3um_column_95_HCD_OT_2hrs_30B_9B_msms_17462;18093;B03_12_150304_human_ecoli_B_3ul_3um_column_95_HCD_OT_2hrs_30B_9B_msms_17925;18550;B03_16_150304_human_ecoli_E_3ul_3um_column_95_HCD_OT_2hrs_30B_9B_msms_17588;B03_15_150304_human_ecoli_E_3ul_3um_column_95_HCD_OT_2hrs_30B_9B_msms_17617;B03_18_150304_human_ecoli_C_3ul_3um_column_95_HCD_OT_2hrs_30B_9B_msms_17394;B03_11_150304_human_ecoli_A_3ul_3um_column_95_HCD_OT_2hrs_30B_9B_msms_17735;18368;B03_17_150304_human_ecoli_D_3ul_3um_column_95_HCD_OT_2hrs_30B_9B_msms_18074;17455;B03_21_150304_human_ecoli_A_3ul_3um_column_95_HCD_OT_2hrs_30B_9B_msms_17158;17751;B03_19_150304_human_ecoli_B_3ul_3um_column_95_HCD_OT_2hrs_30B_9B_msms_17871;17267;B03_20_150304_human_ecoli_A_3ul_3um_column_95_HCD_OT_2hrs_30B_9B_msms_17253;17850;B03_04_150304_human_ecoli_D_3ul_3um_column_95_HCD_OT_2hrs_30B_9B_msms_16943;17533;B03_03_150304_human_ecoli_C_3ul_3um_column_95_HCD_OT_2hrs_30B_9B_msms_17217;17808;B03_13_150304_human_ecoli_C_3ul_3um_column_95_HCD_OT_2hrs_30B_9B_msms_17107;B03_02_150304_human_ecoli_B_3ul_3um_column_95_HCD_OT_2hrs_30B_9B_msms_17447;18034;17768;B03_05_150304_human_ecoli_E_3ul_3um_column_95_HCD_OT_2hrs_30B_9B_msms_17146;17736;B03_06_150304_human_ecoli_E_3ul_3um_column_95_HCD_OT_2hrs_30B_9B_msms_17890;17290;B03_07_150304_human_ecoli_D_3ul_3um_column_95_HCD_OT_2hrs_30B_9B_msms_17060;B03_10_150304_human_ecoli_A_3ul_3um_column_95_HCD_OT_2hrs_30B_9B_msms_17161;17766;B03_08_150304_human_ecoli_C_3ul_3um_column_95_HCD_OT_2hrs_30B_9B_msms_17616;17019;B03_09_150304_human_ecoli_B_3ul_3um_column_95_HCD_OT_2hrs_30B_9B_msms_17365;17965	530.631	530.633	104.781	106.781	953435,953345,953229,953437,953393,953161,953171,953351,953350,953439,953514,953489,953445,953517,953526,953519,953471,953456,953492,953484	20	1587.87	3	134.579	20		1.79548	52.629;52.666;52.176;52.448;52.703;52.472;52.348;52.711;52.609;52.377;52.159;51.995;51.992;52.296;52.347;52.504;52.307;51.811;52.127;51.918	530.298561169632;530.298528168924;530.298556353381;530.298568877499;530.29855457669;530.298502886427;530.298515927726;530.298502681864;530.298486040265;530.298415019347;530.298509456772;530.298474305941;530.298553422952;530.298543671649;530.298444281098;530.298432762261;530.298456347646;530.298440759352;530.29848232115;530.29843853778	142.134399414063;128.820602416992;144.459396362305;145.829696655273;142.055404663086;118.307899475098;150.012893676758;141.861099243164;133.896606445313;149.986694335938;149.986694335938;142.398101806641;141.861099243164;113.106002807617;100.901802062988;140.795593261719;110.316398620605;130.050598144531;132.402801513672;132.402801513672	1	-53.152	-53.115	-53.605	-53.333	-53.078	-53.309	-53.433	-53.07	-53.172	-53.404	-53.622	-53.786	-53.789	-53.485	-53.434	-53.277	-53.474	-53.97	-53.654	-53.863	-0.000438901	-0.000377646	-0.000304698	-0.000422656	-0.000451728	-0.000264276	-0.000292828	-0.000135354	-0.000122274	-2.947e-05	-0.000189068	-0.000137388	-9.11581e-05	0.000508796	0.000598339	0.000560881	0.000601189	0.000540795	0.000476588	0.000415505
Feature_7213_i	795.445	67.3205	THINIVVIGHVDSGK	P68104	B03_18_150304_human_ecoli_C_3ul_3um_column_95_HCD_OT_2hrs_30B_9B_msms_17379;B03_11_150304_human_ecoli_A_3ul_3um_column_95_HCD_OT_2hrs_30B_9B_msms_17774;17913;17997;B03_14_150304_human_ecoli_D_3ul_3um_column_95_HCD_OT_2hrs_30B_9B_msms_17445;B03_12_150304_human_ecoli_B_3ul_3um_column_95_HCD_OT_2hrs_30B_9B_msms_17918;B03_16_150304_human_ecoli_E_3ul_3um_column_95_HCD_OT_2hrs_30B_9B_msms_17573;B03_15_150304_human_ecoli_E_3ul_3um_column_95_HCD_OT_2hrs_30B_9B_msms_17609;B03_19_150304_human_ecoli_B_3ul_3um_column_95_HCD_OT_2hrs_30B_9B_msms_17265;B03_20_150304_human_ecoli_A_3ul_3um_column_95_HCD_OT_2hrs_30B_9B_msms_17256;B03_17_150304_human_ecoli_D_3ul_3um_column_95_HCD_OT_2hrs_30B_9B_msms_17444;B03_21_150304_human_ecoli_A_3ul_3um_column_95_HCD_OT_2hrs_30B_9B_msms_17152;B03_03_150304_human_ecoli_C_3ul_3um_column_95_HCD_OT_2hrs_30B_9B_msms_17198;B03_02_150304_human_ecoli_B_3ul_3um_column_95_HCD_OT_2hrs_30B_9B_msms_18022;17429;17433;B03_04_150304_human_ecoli_D_3ul_3um_column_95_HCD_OT_2hrs_30B_9B_msms_16919;17513;16912;B03_05_150304_human_ecoli_E_3ul_3um_column_95_HCD_OT_2hrs_30B_9B_msms_17129;17716;B03_10_150304_human_ecoli_A_3ul_3um_column_95_HCD_OT_2hrs_30B_9B_msms_17155;B03_07_150304_human_ecoli_D_3ul_3um_column_95_HCD_OT_2hrs_30B_9B_msms_17033;B03_06_150304_human_ecoli_E_3ul_3um_column_95_HCD_OT_2hrs_30B_9B_msms_17255;17877;17278;B03_13_150304_human_ecoli_C_3ul_3um_column_95_HCD_OT_2hrs_30B_9B_msms_16822;B03_08_150304_human_ecoli_C_3ul_3um_column_95_HCD_OT_2hrs_30B_9B_msms_16998;B03_09_150304_human_ecoli_B_3ul_3um_column_95_HCD_OT_2hrs_30B_9B_msms_17352	795.444	795.446	66.3205	68.3205	2488029,2487886,2488081,2487943,2488025,2488099,2487960,2488049,2487981,2487949,2487976,2487929,2488017,2488044,2488069,2488056,2488054,2488038,2488088,2488097	20	1587.87	2	86.8936	20		1.65548	52.619;52.658;52.175;52.479;52.709;52.487;52.351;52.712;52.609;52.421;52.187;51.996;51.982;52.282;52.339;52.473;52.31;51.85;52.129;51.906	794.943848902631;794.943832654356;794.943908915879;794.94393832071;794.943961147002;794.94398798224;794.943931404736;794.943963827254;794.943931680247;794.94381412488;794.943836408596;794.943910343367;794.943966842504;794.943959568257;794.943911840484;794.94389586981;794.94392877329;794.943849180145;794.943945963458;794.943842891056	134.081802368164;77.5059204101563;131.386993408203;109.041198730469;147.638900756836;65.104736328125;80.7383575439453;58.9802017211914;80.3608016967773;123.757598876953;77.2210693359375;70.7830505371094;71.6008834838867;65.9493408203125;70.1173629760742;78.0783462524414;71.6008834838867;97.2927398681641;62.9404907226563;63.6908302307129	1	-14.7015	-14.6625	-15.1455	-14.8415	-14.6115	-14.8335	-14.9695	-14.6085	-14.7115	-14.8995	-15.1335	-15.3245	-15.3385	-15.0385	-14.9815	-14.8475	-15.0105	-15.4705	-15.1915	-15.4145	0.000126559	0.000185104	0.000316693	0.000231981	6.39347e-05	0.000175122	0.000315193	0.000537971	0.000538495	0.000573574	0.00049249	0.000557104	0.000587038	0.00146883	0.00154037	0.00145412	0.0015364	0.00150869	0.00143256	0.00135667
Feature_7214_i	541.843	87.3255	THILLFLPK	P07237	B03_12_150304_human_ecoli_B_3ul_3um_column_95_HCD_OT_2hrs_30B_9B_msms_39301;B03_19_150304_human_ecoli_B_3ul_3um_column_95_HCD_OT_2hrs_30B_9B_msms_38182;B03_15_150304_human_ecoli_E_3ul_3um_column_95_HCD_OT_2hrs_30B_9B_msms_38799;B03_16_150304_human_ecoli_E_3ul_3um_column_95_HCD_OT_2hrs_30B_9B_msms_38706;B03_14_150304_human_ecoli_D_3ul_3um_column_95_HCD_OT_2hrs_30B_9B_msms_38549;B03_17_150304_human_ecoli_D_3ul_3um_column_95_HCD_OT_2hrs_30B_9B_msms_38330;B03_11_150304_human_ecoli_A_3ul_3um_column_95_HCD_OT_2hrs_30B_9B_msms_38624;38634;B03_21_150304_human_ecoli_A_3ul_3um_column_95_HCD_OT_2hrs_30B_9B_msms_37873;B03_18_150304_human_ecoli_C_3ul_3um_column_95_HCD_OT_2hrs_30B_9B_msms_38231;B03_20_150304_human_ecoli_A_3ul_3um_column_95_HCD_OT_2hrs_30B_9B_msms_37999;39115;B03_03_150304_human_ecoli_C_3ul_3um_column_95_HCD_OT_2hrs_30B_9B_msms_37863;B03_02_150304_human_ecoli_B_3ul_3um_column_95_HCD_OT_2hrs_30B_9B_msms_37924;B03_10_150304_human_ecoli_A_3ul_3um_column_95_HCD_OT_2hrs_30B_9B_msms_37469;B03_13_150304_human_ecoli_C_3ul_3um_column_95_HCD_OT_2hrs_30B_9B_msms_37226;B03_04_150304_human_ecoli_D_3ul_3um_column_95_HCD_OT_2hrs_30B_9B_msms_37630;B03_07_150304_human_ecoli_D_3ul_3um_column_95_HCD_OT_2hrs_30B_9B_msms_37592;B03_09_150304_human_ecoli_B_3ul_3um_column_95_HCD_OT_2hrs_30B_9B_msms_37631;B03_05_150304_human_ecoli_E_3ul_3um_column_95_HCD_OT_2hrs_30B_9B_msms_37700;B03_08_150304_human_ecoli_C_3ul_3um_column_95_HCD_OT_2hrs_30B_9B_msms_37591;B03_06_150304_human_ecoli_E_3ul_3um_column_95_HCD_OT_2hrs_30B_9B_msms_37648;37627	541.842	541.844	86.3255	88.3255	1040353,1040349,1040335,1040338,1040340,1040354,1040355,1040356,1040341,1040351,1040350,1040352,1040348,1040336,1040347,1040346,1040343,1040339,1040342,1040345	20	1080.67	2	111.584	20		1.79548	87.563;87.674;87.401;87.518;87.368;87.439;87.341;87.477;87.341;87.184;87.385;86.937;86.806;87.31;87.29;87.1;86.914;86.709;86.75;86.714	541.341883273954;541.341933165465;541.341889838735;541.341957878011;541.341923050311;541.341935457247;541.341844285658;541.34183518395;541.341844116278;541.341884069178;541.341878879366;541.341826964987;541.34184001027;541.341878047646;541.341888609269;541.341940381649;541.341858075787;541.341871901227;541.341846312093;541.341918766153	60.3978385925293;103.546401977539;91.8667068481445;113.175598144531;128.361099243164;98.0089492797852;102.621597290039;105.935501098633;119.067596435547;91.0872192382813;91.0872192382813;88.1807327270508;128.361099243164;130.310806274414;130.310806274414;138.395706176758;127.995101928711;128.361099243164;128.361099243164;126.242599487305	1	0.2375	0.3485	0.0755	0.1925	0.0425	0.1135	0.0155	0.1515	0.0155	-0.1415	0.0595	-0.3885	-0.5195	-0.0155	-0.0355	-0.2255	-0.4115	-0.6165	-0.5755	-0.6115	-0.00030753	-0.00025601	-0.00015905	-0.00020477	-0.00047973	-0.000336915	-0.00025179	-0.00011312	-2.1475e-05	-7.3368e-05	-2.4076e-05	0.000114743	0.000118855	0.00071336	0.00064809	0.00051202	0.000836985	0.000544725	0.000573465	0.00046966
Feature_7215_i	620.36	64.4545	THIETVINALK	O94973	B03_11_150304_human_ecoli_A_3ul_3um_column_95_HCD_OT_2hrs_30B_9B_msms_24996;B03_18_150304_human_ecoli_C_3ul_3um_column_95_HCD_OT_2hrs_30B_9B_msms_24585;B03_12_150304_human_ecoli_B_3ul_3um_column_95_HCD_OT_2hrs_30B_9B_msms_25352;B03_15_150304_human_ecoli_E_3ul_3um_column_95_HCD_OT_2hrs_30B_9B_msms_24973;B03_14_150304_human_ecoli_D_3ul_3um_column_95_HCD_OT_2hrs_30B_9B_msms_24801;B03_21_150304_human_ecoli_A_3ul_3um_column_95_HCD_OT_2hrs_30B_9B_msms_24251;B03_19_150304_human_ecoli_B_3ul_3um_column_95_HCD_OT_2hrs_30B_9B_msms_24486;B03_16_150304_human_ecoli_E_3ul_3um_column_95_HCD_OT_2hrs_30B_9B_msms_24886;B03_02_150304_human_ecoli_B_3ul_3um_column_95_HCD_OT_2hrs_30B_9B_msms_24451;B03_17_150304_human_ecoli_D_3ul_3um_column_95_HCD_OT_2hrs_30B_9B_msms_24691;B03_20_150304_human_ecoli_A_3ul_3um_column_95_HCD_OT_2hrs_30B_9B_msms_24410;B03_03_150304_human_ecoli_C_3ul_3um_column_95_HCD_OT_2hrs_30B_9B_msms_24218;B03_04_150304_human_ecoli_D_3ul_3um_column_95_HCD_OT_2hrs_30B_9B_msms_24099;B03_10_150304_human_ecoli_A_3ul_3um_column_95_HCD_OT_2hrs_30B_9B_msms_24167;B03_09_150304_human_ecoli_B_3ul_3um_column_95_HCD_OT_2hrs_30B_9B_msms_24302;B03_05_150304_human_ecoli_E_3ul_3um_column_95_HCD_OT_2hrs_30B_9B_msms_24115;B03_13_150304_human_ecoli_C_3ul_3um_column_95_HCD_OT_2hrs_30B_9B_msms_23870;B03_07_150304_human_ecoli_D_3ul_3um_column_95_HCD_OT_2hrs_30B_9B_msms_24087;B03_06_150304_human_ecoli_E_3ul_3um_column_95_HCD_OT_2hrs_30B_9B_msms_24209	620.359	620.361	63.4545	65.4545	1638378,1638416,1638411,1638421,1638403,1638417,1638429,1638407,1638397,1638410,1638387,1638398,1638399,1638420,1638400,1638390,1638401,1638413,1638394,1638402	20	1237.7	2	108.932	20		0.775617	64.621;64.69;64.494;64.497;64.652;64.429;64.502;64.623;64.497;64.34;64.364;64.151;64.116;64.454;64.455;64.51;64.34;63.962;64.207;63.918	619.858860145542;619.858846905766;619.85871478323;619.858690869963;619.858715373233;619.858722886357;619.858770214874;619.85870925041;619.858737233802;619.858569478331;619.85874394586;619.858766312959;619.858626034412;619.858768620389;619.858669086742;619.858595330975;619.858722642268;619.858816703803;619.858661763711;619.858685833868	103.91;49.978;87.713;90.4338531494141;55.2611618041992;97.7492980957031;NaN;91.694;97.7492980957031;117.859497070313;119.549896240234;128.136505126953;138.70930480957;137.919204711914;114.763801574707;147.825698852539;122.32559967041;121.021202087402;118.967597961426;128.136505126953	1	0.1665	0.2355	0.0395	0.0425	0.1975	-0.0255	0.0475	0.1685	0.0425	-0.1145	-0.0905	-0.3035	-0.3385	-0.0005	0.0005	0.0555	-0.1145	-0.4925	-0.2475	-0.5365	-0.00026968	-0.00012169	-1.82e-05	-0.0002977	-0.00012678	-0.00019499	0.00013227	0.00023836	0.0001104	0.00029378	2.0667e-05	2.6997e-05	0.00022202	0.00067133	0.00085958	0.00086447	0.0006459	0.00079081	0.00074808	0.00052712
Feature_7216_i	613.352	65.294	THIDTVINALK	O95782	B03_08_150304_human_ecoli_C_3ul_3um_column_95_HCD_OT_2hrs_30B_9B_msms_24796;B03_04_150304_human_ecoli_D_3ul_3um_column_95_HCD_OT_2hrs_30B_9B_msms_24683;B03_02_150304_human_ecoli_B_3ul_3um_column_95_HCD_OT_2hrs_30B_9B_msms_25014;B03_05_150304_human_ecoli_E_3ul_3um_column_95_HCD_OT_2hrs_30B_9B_msms_24665;B03_03_150304_human_ecoli_C_3ul_3um_column_95_HCD_OT_2hrs_30B_9B_msms_24794	613.351	613.353	64.294	66.294	1589862,1589863,1589864,1589866,1589867,1589859,1589868,1589861,1589865,1589935,1589858,1589856,1589860,1589913,1589914,1589921,1589857,1589930,1589855,1589854	20	1223.69	2	100.201	20		0.82509	65.517;65.464;65.298;65.393;65.546;65.216;65.301;65.435;65.326;65.219;65.15;64.916;64.909;65.316;65.291;65.297;65.231;64.779;65.017;64.784	612.851359946232;612.851467872855;612.851351695635;612.851287694949;612.851453183196;612.851373500883;612.851463485399;612.851188943019;612.851317675752;612.851474874277;612.851450266995;612.851361887781;612.851319188354;612.851437124793;612.851432365935;612.851367412225;612.851411530467;612.851382772844;612.851231253904;612.851316023953	113.609001159668;106.667503356934;109.721298217773;89.300537109375;NaN;NaN;81.7089767456055;NaN;NaN;NaN;NaN;NaN;NaN;NaN;NaN;NaN;NaN;NaN;NaN;NaN	1	0.223	0.17	0.004	0.099	0.252	-0.078	0.007	0.141	0.032	-0.075	-0.144	-0.378	-0.385	0.022	-0.003	0.003	-0.063	-0.515	-0.277	-0.51	-0.00027862	-0.00030059	-0.00021096	-0.00014468	-0.00025326	-0.00018745	-7.0046e-05	0.00012289	0.00011042	9.2093e-05	7.2594e-05	8.662e-05	0.00017215	0.00060678	0.00092818	0.00082224	0.00077535	0.00077203	0.0010782	0.00055202
Feature_7217_i	720.867	46.894	THGSEIINDLQGR	O75116	B03_04_150304_human_ecoli_D_3ul_3um_column_95_HCD_OT_2hrs_30B_9B_msms_13891	720.866	720.868	45.894	47.894	2196942,2196941,2196939,2196940,2196973,2196943	6	1438.72	2	63.1853	6		0.637592	NA;NA;46.499;NA;NA;46.808;NA;47.164;46.98;NA;NA;NA;NA;46.764;47.26;NA;NA;NA;NA;NA	NA;NA;720.366256745821;NA;NA;720.364141648764;NA;720.365347763791;720.360850757264;NA;NA;NA;NA;720.365913525647;720.368007651894;NA;NA;NA;NA;NA	NA;NA;63.1853408813477;NA;NA;NaN;NA;NaN;NaN;NA;NA;NA;NA;NaN;NaN;NA;NA;NA;NA;NA	1	0.206769	0.176051	-0.395	0.0671676	0.291658	-0.086	-0.0509335	0.27	0.086	-0.0309375	-0.090067	-0.270934	-0.316644	-0.13	0.366	0.174228	0.0572392	-0.410618	-0.106911	-0.366087	5.67176e-05	0.000203452	0.00017703	9.86206e-05	4.30637e-05	9.459e-05	0.000244487	0.00018611	0.00040849	0.000384786	0.000473984	0.000470369	0.000603857	0.0013139	0.0016631	0.00132813	0.00149802	0.00125284	0.00118266	0.00107349
Feature_7218_i	557.605	72.987	THFPQFSYSASIRE	P31751	B03_07_150304_human_ecoli_D_3ul_3um_column_95_HCD_OT_2hrs_30B_9B_msms_29130;B03_11_150304_human_ecoli_A_3ul_3um_column_95_HCD_OT_2hrs_30B_9B_msms_30287	557.604	557.606	71.987	73.987	1166833,1166776,1166797,1166771,1166768,1166777,1166758,1166770,1166773,1166769,1166764,1166775,1166772,1166774	14	1668.79	3	65.1008	12		1.11028	NA;NA;NA;NA;NA;72.987;73.038;73.061;72.803;72.84;NA;72.645;72.879;72.945;73.016;73.495;72.987;72.458;72.361;72.608	NA;NA;NA;NA;NA;557.271276348589;557.270968726671;557.270666943264;557.270438570994;557.270297904261;NA;557.270864144373;557.270723151029;557.270873055203;557.270780027671;557.270615308165;557.271276962599;557.270971742251;557.270596251042;557.271162656661	NA;NA;NA;NA;NA;81.8790283203125;NaN;NaN;NaN;48.3225517272949;NA;NaN;NaN;NaN;NaN;NaN;NaN;NaN;NaN;NaN	2	0.127074	0.215821	0.0383019	0.0367814	0.101699	0	0.051	0.074	-0.184	-0.147	0.0174863	-0.342	-0.108	-0.042	0.029	0.508	0	-0.529	-0.626	-0.379	-0.000437158	-0.000346401	-0.000180015	-0.000329302	-0.000534624	-0.00040201	-0.00022428	-2.4014e-05	-7.0351e-05	9.1511e-05	-5.89803e-05	-6.8857e-05	-0.00018672	0.00038802	0.00059451	0.00046951	0.00054243	0.00059254	0.000679679	0.00057158
Feature_7219_i	835.903	72.175	THFPQFSYSASIRE	P31751	B03_20_150304_human_ecoli_A_3ul_3um_column_95_HCD_OT_2hrs_30B_9B_msms_29464;B03_11_150304_human_ecoli_A_3ul_3um_column_95_HCD_OT_2hrs_30B_9B_msms_29623;B03_19_150304_human_ecoli_B_3ul_3um_column_95_HCD_OT_2hrs_30B_9B_msms_29746;B03_21_150304_human_ecoli_A_3ul_3um_column_95_HCD_OT_2hrs_30B_9B_msms_28859;B03_03_150304_human_ecoli_C_3ul_3um_column_95_HCD_OT_2hrs_30B_9B_msms_29336;B03_02_150304_human_ecoli_B_3ul_3um_column_95_HCD_OT_2hrs_30B_9B_msms_28902;B03_12_150304_human_ecoli_B_3ul_3um_column_95_HCD_OT_2hrs_30B_9B_msms_30625;30654	835.902	835.904	71.175	73.175	2603711,2603758,2603738,2603753,2603749,2603739,2603754,2603751,2603747,2603719,2603746,2603744,2603691,2603742,2603736,2603741,2603743,2603715,2603740	19	1668.79	2	45.0143	18		0.83424	72.202;73.351;72.158;72.199;72.242;NA;72.094;72.259;72.13;72.008;72.991;71.793;72.781;72.175;72.17;72.102;71.859;72.536;72.492;71.509	835.401787742646;835.402531205967;835.401716134818;835.401785623686;835.401567139838;NA;835.402605193914;835.402465704904;835.401602836661;835.401834202781;835.402234937369;835.401605819022;835.402149419185;835.401790662414;835.40158077921;835.402644867218;835.402536419723;835.402211725289;835.402484094163;835.401917269676	41.6208992004395;34.4320297241211;NaN;NaN;NaN;NA;NaN;NaN;NaN;69.3448486328125;33.265209197998;NaN;NaN;NaN;NaN;NaN;NaN;41.621;66.0043411254883;28.812	2	0.027	1.176	-0.017	0.024	0.067	-0.0267938	-0.081	0.084	-0.045	-0.167	0.816	-0.382	0.606	0	-0.005	-0.073	-0.316	0.361	0.317	-0.666	1.34255e-05	0.00011044	0.00043379	0.0002741	-0.00015677	7.44576e-05	0.0002781	0.0006823	0.00060982	0.000802695	0.00048552	0.000573615	0.00035037	0.00129975	0.0017264	0.0017739	0.0015858	0.00148185	0.0016485	0.00165695
Feature_7221_i	404.873	27.419	THEDIEAQIR	O75533	B03_11_150304_human_ecoli_A_3ul_3um_column_95_HCD_OT_2hrs_30B_9B_msms_2843;B03_02_150304_human_ecoli_B_3ul_3um_column_95_HCD_OT_2hrs_30B_9B_msms_5223;B03_16_150304_human_ecoli_E_3ul_3um_column_95_HCD_OT_2hrs_30B_9B_msms_3424;3521;B03_17_150304_human_ecoli_D_3ul_3um_column_95_HCD_OT_2hrs_30B_9B_msms_3247;B03_21_150304_human_ecoli_A_3ul_3um_column_95_HCD_OT_2hrs_30B_9B_msms_3232;B03_18_150304_human_ecoli_C_3ul_3um_column_95_HCD_OT_2hrs_30B_9B_msms_3397;B03_19_150304_human_ecoli_B_3ul_3um_column_95_HCD_OT_2hrs_30B_9B_msms_3184;B03_09_150304_human_ecoli_B_3ul_3um_column_95_HCD_OT_2hrs_30B_9B_msms_3411;B03_14_150304_human_ecoli_D_3ul_3um_column_95_HCD_OT_2hrs_30B_9B_msms_3108;B03_20_150304_human_ecoli_A_3ul_3um_column_95_HCD_OT_2hrs_30B_9B_msms_3281;B03_07_150304_human_ecoli_D_3ul_3um_column_95_HCD_OT_2hrs_30B_9B_msms_3046;B03_13_150304_human_ecoli_C_3ul_3um_column_95_HCD_OT_2hrs_30B_9B_msms_2962;B03_12_150304_human_ecoli_B_3ul_3um_column_95_HCD_OT_2hrs_30B_9B_msms_3137;B03_04_150304_human_ecoli_D_3ul_3um_column_95_HCD_OT_2hrs_30B_9B_msms_3112;B03_10_150304_human_ecoli_A_3ul_3um_column_95_HCD_OT_2hrs_30B_9B_msms_3593;B03_05_150304_human_ecoli_E_3ul_3um_column_95_HCD_OT_2hrs_30B_9B_msms_3095;B03_15_150304_human_ecoli_E_3ul_3um_column_95_HCD_OT_2hrs_30B_9B_msms_3397;B03_08_150304_human_ecoli_C_3ul_3um_column_95_HCD_OT_2hrs_30B_9B_msms_2787;B03_03_150304_human_ecoli_C_3ul_3um_column_95_HCD_OT_2hrs_30B_9B_msms_2706;B03_06_150304_human_ecoli_E_3ul_3um_column_95_HCD_OT_2hrs_30B_9B_msms_3598	404.872	404.874	26.419	28.419	27844,27823,27827,27845,27832,27836,27837,27830,27838,27853,27831,27825,27835,27834,27820,27829,27826,27846,27840,27821	20	1210.59	3	95.3342	20		1.48868	31.377;26.471;27.419;27.496;28.453;27.233;26.358;28.177;28.572;26.65;26.807;26.925;27.3;27.336;28.014;27.561;27.944;26.894;27.514;27.53	404.538833487433;404.538717960728;404.538745189283;404.538733448977;404.538604925219;404.538726935334;404.538836240961;404.538707844718;404.538567401897;404.538764978751;404.538710040923;404.538662412809;404.538754435639;404.538682008583;404.538686521008;404.538787056623;404.538731619126;404.538715747207;404.538895881776;404.538740253483	65.157;101.646202087402;113.622001647949;80.6883926391602;91.2652206420898;113.622001647949;90.9056167602539;100.245498657227;126.067497253418;79.148193359375;80.6883926391602;90.150390625;101.646202087402;101.646202087402;100.245498657227;100.016998291016;89.0795135498047;89.04736328125;90.150390625;101.646202087402	2	3.958	-0.948	0	0.077	1.034	-0.186	-1.061	0.758	1.153	-0.769	-0.612	-0.494	-0.119	-0.083	0.595	0.142	0.525	-0.525	0.095	0.111	-0.00049422	-0.000457705	-0.0004216	-0.00052422	-0.000400705	-0.000481275	-0.00041601	-0.000370715	-0.000216165	-0.000180885	-0.000187345	-8.7848e-05	-0.0002442	7.46057e-05	0.000338077	0.00022748	0.000139547	0.000188695	0.000149682	0.000177395
Feature_7222_i	606.806	27.412	THEDIEAQIR	O75533	B03_21_150304_human_ecoli_A_3ul_3um_column_95_HCD_OT_2hrs_30B_9B_msms_3246;B03_18_150304_human_ecoli_C_3ul_3um_column_95_HCD_OT_2hrs_30B_9B_msms_3424;B03_16_150304_human_ecoli_E_3ul_3um_column_95_HCD_OT_2hrs_30B_9B_msms_3536;B03_19_150304_human_ecoli_B_3ul_3um_column_95_HCD_OT_2hrs_30B_9B_msms_3215;B03_20_150304_human_ecoli_A_3ul_3um_column_95_HCD_OT_2hrs_30B_9B_msms_3267;B03_15_150304_human_ecoli_E_3ul_3um_column_95_HCD_OT_2hrs_30B_9B_msms_3285;B03_12_150304_human_ecoli_B_3ul_3um_column_95_HCD_OT_2hrs_30B_9B_msms_3121;B03_14_150304_human_ecoli_D_3ul_3um_column_95_HCD_OT_2hrs_30B_9B_msms_3064;B03_11_150304_human_ecoli_A_3ul_3um_column_95_HCD_OT_2hrs_30B_9B_msms_2866;B03_09_150304_human_ecoli_B_3ul_3um_column_95_HCD_OT_2hrs_30B_9B_msms_3481;B03_13_150304_human_ecoli_C_3ul_3um_column_95_HCD_OT_2hrs_30B_9B_msms_2966;B03_07_150304_human_ecoli_D_3ul_3um_column_95_HCD_OT_2hrs_30B_9B_msms_2901;B03_04_150304_human_ecoli_D_3ul_3um_column_95_HCD_OT_2hrs_30B_9B_msms_3014;B03_05_150304_human_ecoli_E_3ul_3um_column_95_HCD_OT_2hrs_30B_9B_msms_3139;B03_03_150304_human_ecoli_C_3ul_3um_column_95_HCD_OT_2hrs_30B_9B_msms_2716;B03_08_150304_human_ecoli_C_3ul_3um_column_95_HCD_OT_2hrs_30B_9B_msms_2747	606.805	606.807	26.412	28.412	1541001,1540978,1540988,1540994,1541008,1540987,1541004,1540986,1541000,1540996,1540959,1540985,1540997,1540995,1540992,1540991,1541007	17	1210.59	2	62.5007	15		0.934233	NA;26.509;27.474;27.51;NA;27.204;26.469;28.228;NA;26.749;26.792;26.928;27.288;27.35;28.003;27.597;27.998;26.905;27.488;27.566	NA;606.304657121607;606.304668404239;606.304624141335;NA;606.304654916457;606.304880211666;606.303229455551;NA;606.304666741848;606.30458786966;606.304563451875;606.304760173734;606.304587223178;606.304544869026;606.304816032127;606.30442776668;606.304695004051;606.304995241483;606.304808326739	NA;63.6242408752441;46.7296104431152;54.4862594604492;NA;NaN;47.8937683105469;78.5125122070313;NA;63.6242408752441;40.7274017333984;56.5476493835449;54.7838401794434;45.6529693603516;110.884300231934;NaN;79.6589584350586;76.9271926879883;57.2028312683105;60.2550811767578	2	1.23812	-0.903	0.062	0.098	0.887884	-0.208	-0.943	0.816	0.985553	-0.663	-0.62	-0.484	-0.124	-0.062	0.591	0.185	0.586	-0.507	0.076	0.154	-3.45139e-05	-9.7544e-06	7.5314e-05	-0.00010203	-3.29071e-05	-0.00010507	2.07303e-05	9.4598e-05	0.000229049	0.00040167	0.00032332	0.00048712	0.00020973	0.000829535	0.0012016	0.000954335	0.0009814	0.0010061	0.0007678	0.00093497
Feature_7223_i	415.202	24.0235	THEAQIQEMR	P35579	B03_02_150304_human_ecoli_B_3ul_3um_column_95_HCD_OT_2hrs_30B_9B_msms_1263	415.201	415.203	23.0235	25.0235	88691,88694,88692,88693	4	1241.58	3	76.2819	4		0.637592	24.129;NA;NA;NA;23.989;NA;NA;NA;24.058;NA;NA;NA;NA;NA;NA;23.741;NA;NA;NA;NA	414.868164220556;NA;NA;NA;414.867767323038;NA;NA;NA;414.868058127172;NA;NA;NA;NA;NA;NA;414.869858654934;NA;NA;NA;NA	76.2819290161133;NA;NA;NA;NaN;NA;NA;NA;NaN;NA;NA;NA;NA;NA;NA;NaN;NA;NA;NA;NA	1	0.1055	-0.96894	-0.257718	-0.125104	-0.0345	-0.332114	-1.0337	0.816364	0.0345	-0.800999	-0.717255	-0.580929	-0.253439	-0.276945	0.507297	-0.2825	0.629007	-0.614439	-0.104247	0.124473	-0.0004371	-0.000534714	-0.000369414	-0.000487608	-0.00061764	-0.000429749	-0.000488675	-0.000251773	-0.00040648	-0.000285997	-0.000295206	-0.000301115	-0.000374715	-4.19325e-05	0.000300779	0.0018093	0.000238186	0.000165677	0.000274595	0.000153513
Feature_7224_i	554.855	24.1645	THAVLVALKR	P25786	B03_16_150304_human_ecoli_E_3ul_3um_column_95_HCD_OT_2hrs_30B_9B_msms_1730;B03_02_150304_human_ecoli_B_3ul_3um_column_95_HCD_OT_2hrs_30B_9B_msms_2192;B03_10_150304_human_ecoli_A_3ul_3um_column_95_HCD_OT_2hrs_30B_9B_msms_1921;1974;B03_06_150304_human_ecoli_E_3ul_3um_column_95_HCD_OT_2hrs_30B_9B_msms_1966	554.854	554.856	23.1645	25.1645	1145165,1145150,1145156,1145163,1145160,1145164,1145157,1145161,1145162,1145158,1145159,1145151,1145152,1145154,1145178,1145153,1145183,1145155,1145184	19	1106.69	2	52.8607	19		0.637592	26.022;23.846;24.13;24.217;25.318;NA;23.862;24.835;25.513;23.88;23.954;23.95;24.068;24.199;24.427;24.251;24.525;23.946;24.211;24.228	554.353574410987;554.353261003196;554.35458557208;554.35357119327;554.353790565988;NA;554.354424054269;554.353495749744;554.353715708629;554.353215142161;554.353416920043;554.353227563727;554.353462024182;554.353502439424;554.353464125016;554.353577449438;554.353384824458;554.353631948666;554.35362908012;554.353429655531	51.4452781677246;NaN;NaN;NaN;79.148193359375;NA;NaN;NaN;36.4244804382324;NaN;NaN;NaN;NaN;NaN;44.425;NaN;NaN;NaN;NaN;NaN	1	1.8575	-0.3185	-0.0345	0.0525	1.1535	-0.33285	-0.3025	0.6705	1.3485	-0.2845	-0.2105	-0.2145	-0.0965	0.0345	0.2625	0.0865	0.3605	-0.2185	0.0465	0.0635	2.2469e-05	-0.00042069	-9.2127e-05	-0.00023984	-2.8047e-05	-0.000187915	-0.00037211	0.00028951	0.00026818	6.5321e-05	8.173e-05	4.9133e-05	-0.00010082	0.00038028	0.00091699	0.0007281	0.00093126	0.00082852	0.00066672	0.00064169
Feature_7225_i	476.804	38.797	THAVLVALK	P25786	B03_14_150304_human_ecoli_D_3ul_3um_column_95_HCD_OT_2hrs_30B_9B_msms_9711;B03_03_150304_human_ecoli_C_3ul_3um_column_95_HCD_OT_2hrs_30B_9B_msms_9511	476.803	476.805	37.797	39.797	520947,520944,520943,520948,520939,520940,520945,520942,520946,520929,520937,520941,520935,520931,520955,520934,520932,520933,520936,520938	20	950.591	2	41.5867	20		0.69357	39.163;38.861;38.986;38.991;39.222;38.719;38.729;39.159;39.086;38.626;38.731;38.585;38.514;38.685;38.899;38.832;38.77;38.417;38.824;38.448	476.302883422607;476.30281224104;476.30293238964;476.302896317298;476.302890656866;476.3029015518;476.302891297902;476.302804320294;476.3027853773;476.302805421963;476.302780082553;476.302833531439;476.302781105729;476.302724880276;476.302626247433;476.302819162083;476.302796283537;476.302795497055;476.302825533171;476.302744417462	NaN;35.6122589111328;NaN;NaN;NaN;NaN;NaN;NaN;NaN;NaN;NaN;NaN;47.5610885620117;NaN;NaN;NaN;NaN;NaN;NaN;NaN	1	0.366	0.064	0.189	0.194	0.425	-0.078	-0.068	0.362	0.289	-0.171	-0.066	-0.212	-0.283	-0.112	0.102	0.035	-0.027	-0.38	0.027	-0.349	-0.00040031	-0.00036914	-0.00044318	-0.00056169	-0.00045251	-0.00050735	-0.0004425	-0.00026024	-8.8785e-05	-0.00028866	-0.00028638	-0.00024153	-0.00016782	0.00013055	0.00045729	0.00019365	0.00038767	0.00022229	0.00018436	0.00029305
Feature_7227_i	656.832	55.1565	TGYTLDVTTGQR	O60506	B03_21_150304_human_ecoli_A_3ul_3um_column_95_HCD_OT_2hrs_30B_9B_msms_18941;B03_19_150304_human_ecoli_B_3ul_3um_column_95_HCD_OT_2hrs_30B_9B_msms_19040;B03_18_150304_human_ecoli_C_3ul_3um_column_95_HCD_OT_2hrs_30B_9B_msms_19157;B03_12_150304_human_ecoli_B_3ul_3um_column_95_HCD_OT_2hrs_30B_9B_msms_19691;19593;B03_15_150304_human_ecoli_E_3ul_3um_column_95_HCD_OT_2hrs_30B_9B_msms_19320;B03_20_150304_human_ecoli_A_3ul_3um_column_95_HCD_OT_2hrs_30B_9B_msms_19029;18875;B03_11_150304_human_ecoli_A_3ul_3um_column_95_HCD_OT_2hrs_30B_9B_msms_19420;B03_16_150304_human_ecoli_E_3ul_3um_column_95_HCD_OT_2hrs_30B_9B_msms_19403;19224;B03_14_150304_human_ecoli_D_3ul_3um_column_95_HCD_OT_2hrs_30B_9B_msms_19138;19146;19157;B03_17_150304_human_ecoli_D_3ul_3um_column_95_HCD_OT_2hrs_30B_9B_msms_19112;B03_03_150304_human_ecoli_C_3ul_3um_column_95_HCD_OT_2hrs_30B_9B_msms_18734;B03_05_150304_human_ecoli_E_3ul_3um_column_95_HCD_OT_2hrs_30B_9B_msms_18687;B03_13_150304_human_ecoli_C_3ul_3um_column_95_HCD_OT_2hrs_30B_9B_msms_18474;B03_10_150304_human_ecoli_A_3ul_3um_column_95_HCD_OT_2hrs_30B_9B_msms_18765;B03_07_150304_human_ecoli_D_3ul_3um_column_95_HCD_OT_2hrs_30B_9B_msms_18608;B03_04_150304_human_ecoli_D_3ul_3um_column_95_HCD_OT_2hrs_30B_9B_msms_18512;B03_02_150304_human_ecoli_B_3ul_3um_column_95_HCD_OT_2hrs_30B_9B_msms_18977;B03_09_150304_human_ecoli_B_3ul_3um_column_95_HCD_OT_2hrs_30B_9B_msms_18920;B03_08_150304_human_ecoli_C_3ul_3um_column_95_HCD_OT_2hrs_30B_9B_msms_18592;B03_06_150304_human_ecoli_E_3ul_3um_column_95_HCD_OT_2hrs_30B_9B_msms_18829	656.831	656.833	54.1565	56.1565	1873343,1873340,1873331,1873324,1873326,1873341,1873323,1873308,1873330,1873327,1873335,1873328,1873333,1873322,1873342,1873337,1873313,1873339,1873338,1873321	20	1310.65	2	121.891	20		1.39255	55.294;55.298;54.946;55.164;55.433;55.206;55.097;55.512;55.366;55.132;54.947;54.863;54.841;55.149;55.175;55.261;55.222;54.678;55.015;54.739	656.330559178082;656.330683912612;656.330717004199;656.33067634069;656.330626156245;656.330764356206;656.330683012241;656.330708692092;656.330600376456;656.330622591182;656.330660262672;656.33065552616;656.33066803463;656.330606117188;656.33058817702;656.330647336058;656.330650863198;656.330698115847;656.330703779366;656.330729345743	113.239700317383;89.4302597045898;95.6559829711914;125.817901611328;78.3238906860352;38.4454917907715;61.1102600097656;64.8267288208008;98.9016876220703;145.136596679688;178.488204956055;127.558700561523;88.0205764770508;77.2785568237305;181.664001464844;84.1691131591797;193.732498168945;192.595092773438;194.803802490234;208.625106811523	1	0.1375	0.1415	-0.2105	0.0075	0.2765	0.0495	-0.0595	0.3555	0.2095	-0.0245	-0.2095	-0.2935	-0.3155	-0.0075	0.0185	0.1045	0.0655	-0.4785	-0.1415	-0.4175	0.00013931	0.00011733	-0.000162608	7.85765e-05	4.83195e-05	2.8778e-05	0.00035211	0.00036054	0.00050691	0.00035299	0.00035751	0.00038656	0.00043538	0.00107895	0.0012178	0.0012362	0.0012236	0.0010895	0.0009985	0.00093229
Feature_7229_i	559.805	92.6705	TGWLDTVAVR	P0A7D4	B03_16_150304_human_ecoli_E_3ul_3um_column_95_HCD_OT_2hrs_30B_9B_msms_42188;B03_05_150304_human_ecoli_E_3ul_3um_column_95_HCD_OT_2hrs_30B_9B_msms_41045;B03_14_150304_human_ecoli_D_3ul_3um_column_95_HCD_OT_2hrs_30B_9B_msms_42064;B03_15_150304_human_ecoli_E_3ul_3um_column_95_HCD_OT_2hrs_30B_9B_msms_42281;B03_06_150304_human_ecoli_E_3ul_3um_column_95_HCD_OT_2hrs_30B_9B_msms_40982;B03_17_150304_human_ecoli_D_3ul_3um_column_95_HCD_OT_2hrs_30B_9B_msms_41884;B03_04_150304_human_ecoli_D_3ul_3um_column_95_HCD_OT_2hrs_30B_9B_msms_41055;B03_07_150304_human_ecoli_D_3ul_3um_column_95_HCD_OT_2hrs_30B_9B_msms_41005;B03_18_150304_human_ecoli_C_3ul_3um_column_95_HCD_OT_2hrs_30B_9B_msms_41728;B03_03_150304_human_ecoli_C_3ul_3um_column_95_HCD_OT_2hrs_30B_9B_msms_41245;B03_12_150304_human_ecoli_B_3ul_3um_column_95_HCD_OT_2hrs_30B_9B_msms_42877;B03_08_150304_human_ecoli_C_3ul_3um_column_95_HCD_OT_2hrs_30B_9B_msms_40994;B03_13_150304_human_ecoli_C_3ul_3um_column_95_HCD_OT_2hrs_30B_9B_msms_40640;B03_19_150304_human_ecoli_B_3ul_3um_column_95_HCD_OT_2hrs_30B_9B_msms_41764;B03_09_150304_human_ecoli_B_3ul_3um_column_95_HCD_OT_2hrs_30B_9B_msms_41060;B03_20_150304_human_ecoli_A_3ul_3um_column_95_HCD_OT_2hrs_30B_9B_msms_41585;B03_21_150304_human_ecoli_A_3ul_3um_column_95_HCD_OT_2hrs_30B_9B_msms_41477;B03_10_150304_human_ecoli_A_3ul_3um_column_95_HCD_OT_2hrs_30B_9B_msms_40889	559.804	559.806	91.6705	93.6705	1186040,1186022,1186016,1186037,1186027,1186029,1186032,1186042,1186033,1186060,1186055,1186066,1186062,1186058,1186030,1186059,1186061,1186056,1186057,1186054	20	1116.59	2	103.131	20		1.16918	92.79;92.902;92.609;92.753;92.676;92.87;92.665;92.78;92.811;92.615;92.766;92.353;92.226;92.796;92.703;92.614;92.406;92.242;92.254;92.203	559.303528842021;559.303593740099;559.303623376459;559.303548671355;559.303557660774;559.303583158844;559.303586704737;559.303570606433;559.303693408312;559.303527965931;559.303568983994;559.303559907701;559.3035069158;559.30358560121;559.303583389533;559.303507871314;559.303519308264;559.303564079922;559.303450824471;559.303520361108	NaN;107.454902648926;130.982498168945;128.520095825195;136.514999389648;121.603302001953;118.033401489258;91.655647277832;46.73;NaN;42.068;110.381500244141;137.976196289063;126.387397766113;126.292999267578;118.040199279785;142.826705932617;88.0564575195313;38.238;44.598	1	0.1195	0.2315	-0.0615	0.0825	0.0055	0.1995	-0.0055	0.1095	0.1405	-0.0555	0.0955	-0.3175	-0.4445	0.1255	0.0325	-0.0565	-0.2645	-0.4285	-0.4165	-0.4675	-0.00042828	-0.00036782	-0.00036345	-0.00031583	-0.00041347	-0.00027971	-0.00015982	-0.0001069	1.4821e-05	2.4794e-05	-0.00021654	-1.0706e-05	-0.00011716	0.00073305	0.00074536	0.00062574	0.00067995	0.00062183	0.00076199	0.00053443
Feature_7230_i	471.296	60.8065	TGVVPQLVK	P52292	B03_20_150304_human_ecoli_A_3ul_3um_column_95_HCD_OT_2hrs_30B_9B_msms_22212;B03_11_150304_human_ecoli_A_3ul_3um_column_95_HCD_OT_2hrs_30B_9B_msms_22794;B03_19_150304_human_ecoli_B_3ul_3um_column_95_HCD_OT_2hrs_30B_9B_msms_22286;B03_18_150304_human_ecoli_C_3ul_3um_column_95_HCD_OT_2hrs_30B_9B_msms_22359;B03_12_150304_human_ecoli_B_3ul_3um_column_95_HCD_OT_2hrs_30B_9B_msms_23098;B03_15_150304_human_ecoli_E_3ul_3um_column_95_HCD_OT_2hrs_30B_9B_msms_22745;B03_14_150304_human_ecoli_D_3ul_3um_column_95_HCD_OT_2hrs_30B_9B_msms_22538;B03_21_150304_human_ecoli_A_3ul_3um_column_95_HCD_OT_2hrs_30B_9B_msms_22077;B03_17_150304_human_ecoli_D_3ul_3um_column_95_HCD_OT_2hrs_30B_9B_msms_22464;B03_16_150304_human_ecoli_E_3ul_3um_column_95_HCD_OT_2hrs_30B_9B_msms_22666;B03_03_150304_human_ecoli_C_3ul_3um_column_95_HCD_OT_2hrs_30B_9B_msms_22103;B03_08_150304_human_ecoli_C_3ul_3um_column_95_HCD_OT_2hrs_30B_9B_msms_21977;B03_02_150304_human_ecoli_B_3ul_3um_column_95_HCD_OT_2hrs_30B_9B_msms_22353;B03_07_150304_human_ecoli_D_3ul_3um_column_95_HCD_OT_2hrs_30B_9B_msms_21974;B03_09_150304_human_ecoli_B_3ul_3um_column_95_HCD_OT_2hrs_30B_9B_msms_22223;B03_10_150304_human_ecoli_A_3ul_3um_column_95_HCD_OT_2hrs_30B_9B_msms_22034;B03_13_150304_human_ecoli_C_3ul_3um_column_95_HCD_OT_2hrs_30B_9B_msms_21709;B03_04_150304_human_ecoli_D_3ul_3um_column_95_HCD_OT_2hrs_30B_9B_msms_21935;B03_06_150304_human_ecoli_E_3ul_3um_column_95_HCD_OT_2hrs_30B_9B_msms_22163;B03_05_150304_human_ecoli_E_3ul_3um_column_95_HCD_OT_2hrs_30B_9B_msms_21987	471.295	471.297	59.8065	61.8065	478309,478299,478302,478310,478316,478317,478315,478300,478307,478312,478305,478301,478325,478303,478313,478298,478311,478295,478296,478297	20	939.575	2	74.1126	20		1.6403	61.152;61.108;60.809;60.888;61.117;60.85;60.846;61.101;61.026;60.779;60.617;60.381;60.386;60.806;60.743;60.807;60.709;60.275;60.497;60.23	470.794728840746;470.794770096979;470.794731338454;470.794781569645;470.794783694445;470.794824743957;470.794861773579;470.794839512148;470.794790120617;470.794831327709;470.794851020154;470.794832288897;470.794838126061;470.794836813692;470.794825503585;470.794774384821;470.794880730356;470.794875124249;470.794936791439;470.794854030042	38.615;38.5672912597656;38.5672912597656;51.4152412414551;48.048469543457;70.8162231445313;70.7470932006836;88.3696594238281;97.6350402832031;76.6045074462891;88.3696594238281;80.4546127319336;88.3696594238281;76.6045074462891;88.3696594238281;80.4546127319336;76.6045074462891;88.3696594238281;97.6350402832031;97.6350402832031	1	0.3455	0.3015	0.0025	0.0815	0.3105	0.0435	0.0395	0.2945	0.2195	-0.0275	-0.1895	-0.4255	-0.4205	-0.0005	-0.0635	0.0005	-0.0975	-0.5315	-0.3095	-0.5765	-0.00041642	-0.00051809	-0.00047351	-0.00045628	-0.00044577	-0.00062123	-0.00040621	-0.00028771	-0.000305	-0.00023425	-0.00030345	-0.00028484	-0.00015882	0.00020469	0.00034452	0.00033082	0.00035716	0.00014582	0.00018701	0.00023482
Feature_7232_i	670.332	64.181	TGVSNTLENEFK	P0AEU7	B03_16_150304_human_ecoli_E_3ul_3um_column_95_HCD_OT_2hrs_30B_9B_msms_24727;B03_15_150304_human_ecoli_E_3ul_3um_column_95_HCD_OT_2hrs_30B_9B_msms_24796;B03_17_150304_human_ecoli_D_3ul_3um_column_95_HCD_OT_2hrs_30B_9B_msms_24564;B03_05_150304_human_ecoli_E_3ul_3um_column_95_HCD_OT_2hrs_30B_9B_msms_23931;B03_06_150304_human_ecoli_E_3ul_3um_column_95_HCD_OT_2hrs_30B_9B_msms_24065;B03_14_150304_human_ecoli_D_3ul_3um_column_95_HCD_OT_2hrs_30B_9B_msms_24640;B03_04_150304_human_ecoli_D_3ul_3um_column_95_HCD_OT_2hrs_30B_9B_msms_23854;B03_07_150304_human_ecoli_D_3ul_3um_column_95_HCD_OT_2hrs_30B_9B_msms_23911;B03_18_150304_human_ecoli_C_3ul_3um_column_95_HCD_OT_2hrs_30B_9B_msms_24463;B03_08_150304_human_ecoli_C_3ul_3um_column_95_HCD_OT_2hrs_30B_9B_msms_23999;B03_13_150304_human_ecoli_C_3ul_3um_column_95_HCD_OT_2hrs_30B_9B_msms_23713;B03_03_150304_human_ecoli_C_3ul_3um_column_95_HCD_OT_2hrs_30B_9B_msms_24080;B03_12_150304_human_ecoli_B_3ul_3um_column_95_HCD_OT_2hrs_30B_9B_msms_25219;B03_19_150304_human_ecoli_B_3ul_3um_column_95_HCD_OT_2hrs_30B_9B_msms_24369;B03_09_150304_human_ecoli_B_3ul_3um_column_95_HCD_OT_2hrs_30B_9B_msms_24154;B03_02_150304_human_ecoli_B_3ul_3um_column_95_HCD_OT_2hrs_30B_9B_msms_24297;B03_20_150304_human_ecoli_A_3ul_3um_column_95_HCD_OT_2hrs_30B_9B_msms_24313;B03_21_150304_human_ecoli_A_3ul_3um_column_95_HCD_OT_2hrs_30B_9B_msms_24167;B03_11_150304_human_ecoli_A_3ul_3um_column_95_HCD_OT_2hrs_30B_9B_msms_24916;B03_10_150304_human_ecoli_A_3ul_3um_column_95_HCD_OT_2hrs_30B_9B_msms_24020	670.331	670.333	63.181	65.181	1944411,1944407,1944410,1944404,1944400,1944398,1944409,1944401,1944412,1944402,1944406,1944399,1944405,1944408,1944403,1944413,1944416,1944414,1944415,1944417	20	1337.65	2	119.1	20		1.30772	64.343;64.411;64.147;64.215;64.437;64.187;64.292;64.427;64.308;64.174;64.063;63.846;63.841;64.215;64.175;64.296;64.153;63.737;63.925;63.671	669.830797332258;669.830961951297;669.831049638015;669.831110381767;669.831127195373;669.8311081312;669.831110459598;669.830860709945;669.831358436036;669.830969294271;669.830991746838;669.831080021909;669.830915365217;669.831170576548;669.831062866769;669.830956310915;669.830740549479;669.830747553279;669.830984087359;669.830904360981	124.040603637695;129.220397949219;104.592903137207;130.685302734375;116.061401367188;132.688598632813;112.727096557617;95.0223388671875;104.592903137207;96.0588989257813;120.528396606445;140.453704833984;119.157600402832;157.468200683594;130.435302734375;140.453704833984;116.061401367188;99.2808685302734;117.199996948242;95.2733764648438	1	0.162	0.23	-0.034	0.034	0.256	0.006	0.111	0.246	0.127	-0.007	-0.118	-0.335	-0.34	0.034	-0.006	0.115	-0.028	-0.444	-0.256	-0.51	0.00010065	6.6728e-05	9.5586e-05	-5.6584e-05	-7.4211e-06	2.3635e-05	0.00030862	0.0004182	0.00034096	0.00045565	0.00031962	0.00024288	0.00056071	0.0010706	0.0011239	0.0012197	0.001005	0.0012018	0.001129	0.0010263
Feature_7233_i	525.305	61.589	TGVSITTLTR	Q9NXZ2	B03_03_150304_human_ecoli_C_3ul_3um_column_95_HCD_OT_2hrs_30B_9B_msms_22666;B03_04_150304_human_ecoli_D_3ul_3um_column_95_HCD_OT_2hrs_30B_9B_msms_22496	525.304	525.306	60.589	62.589	911959,911960,911952,911950,911956,911961,911951,911962,911949,911946,911948,911954,911945,911953,911958,911957,911955,911938,911947	19	1047.59	2	56.6309	19		0.637592	61.875;61.814;61.49;61.651;61.811;NA;61.666;61.874;61.728;61.589;61.421;61.157;61.181;61.618;61.564;61.714;61.48;61.062;61.306;61.014	524.803405991402;524.803349580198;524.803231437427;524.803344651233;524.803151025845;NA;524.803518073965;524.803608246325;524.803570678635;524.803599497626;524.80349751461;524.80293662578;524.803004073731;524.803184636049;524.803286253945;524.803643891798;524.803676214925;524.803413602633;524.803597311091;524.803454727097	NaN;57.175;56.0867195129395;NaN;NaN;NA;NaN;NaN;NaN;NaN;NaN;NaN;NaN;NaN;NaN;NaN;NaN;NaN;NaN;NaN	1	0.286	0.225	-0.099	0.062	0.222	-0.0289464	0.077	0.285	0.139	0	-0.168	-0.432	-0.408	0.029	-0.025	0.125	-0.109	-0.527	-0.283	-0.575	-0.00031963	-0.00022355	-0.0003363	-0.00037815	-0.00036236	-0.000403589	-5.4987e-05	-5.471e-05	-2.457e-05	3.6722e-05	-4.095e-05	-8.1248e-05	3.7221e-09	0.00046061	0.00062899	0.00060647	0.00060099	0.00055823	0.00058474	0.00049414
Feature_7234_i	500.306	91.7415	TGVPVVWIK	P33599	B03_08_150304_human_ecoli_C_3ul_3um_column_95_HCD_OT_2hrs_30B_9B_msms_40344;B03_15_150304_human_ecoli_E_3ul_3um_column_95_HCD_OT_2hrs_30B_9B_msms_41588;41787;B03_17_150304_human_ecoli_D_3ul_3um_column_95_HCD_OT_2hrs_30B_9B_msms_41204;41379;41263;B03_14_150304_human_ecoli_D_3ul_3um_column_95_HCD_OT_2hrs_30B_9B_msms_41407;41546;B03_12_150304_human_ecoli_B_3ul_3um_column_95_HCD_OT_2hrs_30B_9B_msms_42207;B03_05_150304_human_ecoli_E_3ul_3um_column_95_HCD_OT_2hrs_30B_9B_msms_40434;B03_06_150304_human_ecoli_E_3ul_3um_column_95_HCD_OT_2hrs_30B_9B_msms_40373;B03_04_150304_human_ecoli_D_3ul_3um_column_95_HCD_OT_2hrs_30B_9B_msms_40392;B03_03_150304_human_ecoli_C_3ul_3um_column_95_HCD_OT_2hrs_30B_9B_msms_40613;B03_16_150304_human_ecoli_E_3ul_3um_column_95_HCD_OT_2hrs_30B_9B_msms_41507;B03_07_150304_human_ecoli_D_3ul_3um_column_95_HCD_OT_2hrs_30B_9B_msms_40368;B03_19_150304_human_ecoli_B_3ul_3um_column_95_HCD_OT_2hrs_30B_9B_msms_41095;B03_02_150304_human_ecoli_B_3ul_3um_column_95_HCD_OT_2hrs_30B_9B_msms_40687;B03_13_150304_human_ecoli_C_3ul_3um_column_95_HCD_OT_2hrs_30B_9B_msms_40042;B03_09_150304_human_ecoli_B_3ul_3um_column_95_HCD_OT_2hrs_30B_9B_msms_40441;B03_20_150304_human_ecoli_A_3ul_3um_column_95_HCD_OT_2hrs_30B_9B_msms_40852;B03_10_150304_human_ecoli_A_3ul_3um_column_95_HCD_OT_2hrs_30B_9B_msms_40239	500.305	500.307	90.7415	92.7415	701480,701471,701474,701463,701470,701483,701481,701468,701467,701464,701482,701476,701473,701465,701469,701477,701479,701478	18	997.596	2	43.5234	18		0.848817	91.963;92.037;91.744;91.865;91.815;91.877;91.695;91.884;91.739;91.924;91.778;91.298;91.202;91.602;91.588;91.45;NA;91.134;91.151;NA	499.805163605336;499.805182253835;499.805164288924;499.805205102323;499.805329104159;499.805349990346;499.805221560761;499.805052009162;499.805343239369;499.806663661985;499.805021907874;499.805047052538;499.804938182314;499.805174190979;499.804940902368;499.805151528702;NA;499.80517017378;499.805124087799;NA	39.6221694946289;47.6027603149414;46.4619216918945;39.6221694946289;54.7223510742188;46.4619216918945;42.1904716491699;42.1904716491699;42.1904716491699;NaN;48.4234580993652;48.4234580993652;39.6221694946289;42.1904716491699;39.6221694946289;38.3031997680664;NA;42.19;40.058;NA	1	0.2215	0.2955	0.0025	0.1235	0.0735	0.1355	-0.0465	0.1425	-0.0025	0.1825	0.0365	-0.4435	-0.5395	-0.1395	-0.1535	-0.2915	-0.353092	-0.6075	-0.5905	-0.559405	-0.00036334	-0.00025502	-0.00023386	-0.00016121	-0.00049455	-0.00023801	-0.00023205	1.5259e-05	-7.7106e-05	-0.00014847	-7.8534e-05	1.1443e-05	4.4416e-06	0.00054001	0.00065944	0.00037566	0.000661807	0.00056515	0.00061302	0.000397128
Feature_7240_i	425.735	41.2965	TGVELGKPTHFTVNAK	P21333	B03_21_150304_human_ecoli_A_3ul_3um_column_95_HCD_OT_2hrs_30B_9B_msms_10857;B03_18_150304_human_ecoli_C_3ul_3um_column_95_HCD_OT_2hrs_30B_9B_msms_11085;B03_20_150304_human_ecoli_A_3ul_3um_column_95_HCD_OT_2hrs_30B_9B_msms_11002;B03_03_150304_human_ecoli_C_3ul_3um_column_95_HCD_OT_2hrs_30B_9B_msms_10810;B03_12_150304_human_ecoli_B_3ul_3um_column_95_HCD_OT_2hrs_30B_9B_msms_11411;B03_04_150304_human_ecoli_D_3ul_3um_column_95_HCD_OT_2hrs_30B_9B_msms_10784;B03_19_150304_human_ecoli_B_3ul_3um_column_95_HCD_OT_2hrs_30B_9B_msms_11029;B03_10_150304_human_ecoli_A_3ul_3um_column_95_HCD_OT_2hrs_30B_9B_msms_10840;B03_11_150304_human_ecoli_A_3ul_3um_column_95_HCD_OT_2hrs_30B_9B_msms_11091;B03_02_150304_human_ecoli_B_3ul_3um_column_95_HCD_OT_2hrs_30B_9B_msms_11116;B03_17_150304_human_ecoli_D_3ul_3um_column_95_HCD_OT_2hrs_30B_9B_msms_11039;B03_14_150304_human_ecoli_D_3ul_3um_column_95_HCD_OT_2hrs_30B_9B_msms_10922;B03_09_150304_human_ecoli_B_3ul_3um_column_95_HCD_OT_2hrs_30B_9B_msms_10976;B03_15_150304_human_ecoli_E_3ul_3um_column_95_HCD_OT_2hrs_30B_9B_msms_11176;B03_08_150304_human_ecoli_C_3ul_3um_column_95_HCD_OT_2hrs_30B_9B_msms_10674;B03_13_150304_human_ecoli_C_3ul_3um_column_95_HCD_OT_2hrs_30B_9B_msms_10665;B03_16_150304_human_ecoli_E_3ul_3um_column_95_HCD_OT_2hrs_30B_9B_msms_11183;B03_07_150304_human_ecoli_D_3ul_3um_column_95_HCD_OT_2hrs_30B_9B_msms_10714;B03_06_150304_human_ecoli_E_3ul_3um_column_95_HCD_OT_2hrs_30B_9B_msms_10977;B03_05_150304_human_ecoli_E_3ul_3um_column_95_HCD_OT_2hrs_30B_9B_msms_10880	425.734	425.736	40.2965	42.2965	152763,152767,152766,152752,152773,152753,152770,152768,152779,152757,152756,152765,152761,152769,152754,152764,152776,152758,152755,152749	20	1697.91	4	68.3308	20		0.966033	41.563;41.384;41.466;41.447;41.608;41.283;41.279;41.546;41.472;41.064;41.224;41.095;40.919;41.258;41.368;41.38;41.31;40.882;41.237;40.859	425.484871863054;425.484834447723;425.48483749441;425.484812669009;425.484869851161;425.484876793255;425.484835403598;425.484889673651;425.484923441972;425.484922024419;425.484911889833;425.484887703972;425.48485022845;425.484902931319;425.484897533222;425.484839588166;425.484869866949;425.48489514401;425.4848714768;425.484866455475	76.6451263427734;72.3154678344727;61.1861114501953;64.4761199951172;71.2856979370117;50.5336494445801;69.1825485229492;97.2233428955078;61.8669395446777;91.3523864746094;56.8167991638184;93.3012619018555;52.1123085021973;44.8529815673828;77.3377838134766;52.8619117736816;57.4763107299805;80.9121398925781;74.3488006591797;60.52880859375	3	0.2665	0.0875	0.1695	0.1505	0.3115	-0.0135	-0.0175	0.2495	0.1755	-0.2325	-0.0725	-0.2015	-0.3775	-0.0385	0.0715	0.0835	0.0135	-0.4145	-0.0595	-0.4375	-0.00053961	-0.00040789	-0.00043249	-0.00052875	-0.00040684	-0.00041696	-0.00043057	-0.0002537	-0.00027571	-0.00033863	-0.00029758	-0.00033157	-0.00019807	0.00015829	0.00024708	0.0002075	0.00023571	0.00018093	0.00018562	7.2956e-05
Feature_7241_i	567.311	41.328	TGVELGKPTHFTVNAK	P21333	B03_15_150304_human_ecoli_E_3ul_3um_column_95_HCD_OT_2hrs_30B_9B_msms_11186;11466;B03_16_150304_human_ecoli_E_3ul_3um_column_95_HCD_OT_2hrs_30B_9B_msms_11184;B03_18_150304_human_ecoli_C_3ul_3um_column_95_HCD_OT_2hrs_30B_9B_msms_11086;11384;B03_12_150304_human_ecoli_B_3ul_3um_column_95_HCD_OT_2hrs_30B_9B_msms_11428;B03_20_150304_human_ecoli_A_3ul_3um_column_95_HCD_OT_2hrs_30B_9B_msms_11003;B03_21_150304_human_ecoli_A_3ul_3um_column_95_HCD_OT_2hrs_30B_9B_msms_10843;11143;B03_19_150304_human_ecoli_B_3ul_3um_column_95_HCD_OT_2hrs_30B_9B_msms_11052;11340;B03_11_150304_human_ecoli_A_3ul_3um_column_95_HCD_OT_2hrs_30B_9B_msms_11098;B03_17_150304_human_ecoli_D_3ul_3um_column_95_HCD_OT_2hrs_30B_9B_msms_11056;B03_14_150304_human_ecoli_D_3ul_3um_column_95_HCD_OT_2hrs_30B_9B_msms_10939;B03_03_150304_human_ecoli_C_3ul_3um_column_95_HCD_OT_2hrs_30B_9B_msms_10832;11111;B03_05_150304_human_ecoli_E_3ul_3um_column_95_HCD_OT_2hrs_30B_9B_msms_10893;11164;B03_13_150304_human_ecoli_C_3ul_3um_column_95_HCD_OT_2hrs_30B_9B_msms_10659;B03_02_150304_human_ecoli_B_3ul_3um_column_95_HCD_OT_2hrs_30B_9B_msms_11135;11395;B03_10_150304_human_ecoli_A_3ul_3um_column_95_HCD_OT_2hrs_30B_9B_msms_10843;11130;B03_04_150304_human_ecoli_D_3ul_3um_column_95_HCD_OT_2hrs_30B_9B_msms_10797;11076;B03_09_150304_human_ecoli_B_3ul_3um_column_95_HCD_OT_2hrs_30B_9B_msms_10984;B03_08_150304_human_ecoli_C_3ul_3um_column_95_HCD_OT_2hrs_30B_9B_msms_10683;10988;B03_07_150304_human_ecoli_D_3ul_3um_column_95_HCD_OT_2hrs_30B_9B_msms_10735;11029;B03_06_150304_human_ecoli_E_3ul_3um_column_95_HCD_OT_2hrs_30B_9B_msms_10996	567.31	567.312	40.328	42.328	1252474,1252476,1252465,1252482,1252473,1252460,1252471,1252478,1252477,1252472,1252468,1252466,1252479,1252464,1252467,1252470,1252480,1252463,1252475,1252481	20	1697.91	3	107.929	20		1.04025	41.623;41.392;41.492;41.453;41.66;41.326;41.303;41.539;41.491;41.091;41.221;41.114;40.913;41.292;41.399;41.403;41.33;40.901;41.224;40.905	566.977435728428;566.977461404831;566.977390411332;566.977388596078;566.977422304634;566.977455087461;566.977418739552;566.977395755429;566.977445770954;566.977445045553;566.977461057966;566.977409513887;566.977353158504;566.977448782113;566.977600991289;566.977406412861;566.977428619574;566.977438179001;566.977382162113;566.977362519102	102.649200439453;112.337997436523;88.7680587768555;112.963996887207;112.337997436523;76.8199005126953;103.875099182129;101.420997619629;126.770202636719;120.542098999023;122.079902648926;76.3410720825195;117.82559967041;106.299896240234;98.2805862426758;119.446296691895;120.542098999023;150.39030456543;103.603897094727;85.2801208496094	3	0.295	0.064	0.164	0.125	0.332	-0.002	-0.025	0.211	0.163	-0.237	-0.107	-0.214	-0.415	-0.036	0.071	0.075	0.002	-0.427	-0.104	-0.423	-0.00035214	-0.00021837	-0.00021449	-0.00034339	-0.00028082	-0.00022461	-0.0002562	1.4938e-05	-2.3815e-05	-4.1885e-05	-3.3134e-05	-0.0001013	9.7901e-05	0.00055771	0.00068419	0.00059035	0.00066909	0.00060186	0.00062666	0.00046525
Feature_7242_i	850.463	41.322	TGVELGKPTHFTVNAK	P21333	B03_18_150304_human_ecoli_C_3ul_3um_column_95_HCD_OT_2hrs_30B_9B_msms_11089;B03_11_150304_human_ecoli_A_3ul_3um_column_95_HCD_OT_2hrs_30B_9B_msms_11103;B03_12_150304_human_ecoli_B_3ul_3um_column_95_HCD_OT_2hrs_30B_9B_msms_11415;B03_15_150304_human_ecoli_E_3ul_3um_column_95_HCD_OT_2hrs_30B_9B_msms_11209;B03_17_150304_human_ecoli_D_3ul_3um_column_95_HCD_OT_2hrs_30B_9B_msms_11052;B03_19_150304_human_ecoli_B_3ul_3um_column_95_HCD_OT_2hrs_30B_9B_msms_11049;B03_20_150304_human_ecoli_A_3ul_3um_column_95_HCD_OT_2hrs_30B_9B_msms_11029;B03_14_150304_human_ecoli_D_3ul_3um_column_95_HCD_OT_2hrs_30B_9B_msms_10943;B03_16_150304_human_ecoli_E_3ul_3um_column_95_HCD_OT_2hrs_30B_9B_msms_11188;B03_03_150304_human_ecoli_C_3ul_3um_column_95_HCD_OT_2hrs_30B_9B_msms_10899;B03_07_150304_human_ecoli_D_3ul_3um_column_95_HCD_OT_2hrs_30B_9B_msms_10745;B03_04_150304_human_ecoli_D_3ul_3um_column_95_HCD_OT_2hrs_30B_9B_msms_10876;B03_13_150304_human_ecoli_C_3ul_3um_column_95_HCD_OT_2hrs_30B_9B_msms_10688;10682;B03_05_150304_human_ecoli_E_3ul_3um_column_95_HCD_OT_2hrs_30B_9B_msms_10948;B03_02_150304_human_ecoli_B_3ul_3um_column_95_HCD_OT_2hrs_30B_9B_msms_11204;B03_09_150304_human_ecoli_B_3ul_3um_column_95_HCD_OT_2hrs_30B_9B_msms_10981;B03_06_150304_human_ecoli_E_3ul_3um_column_95_HCD_OT_2hrs_30B_9B_msms_11045;B03_10_150304_human_ecoli_A_3ul_3um_column_95_HCD_OT_2hrs_30B_9B_msms_10854;B03_08_150304_human_ecoli_C_3ul_3um_column_95_HCD_OT_2hrs_30B_9B_msms_10733	850.462	850.464	40.322	42.322	2634331,2634336,2634330,2634334,2634319,2634333,2634335,2634323,2634332,2634318,2634326,2634320,2634325,2634321,2634317,2634322,2634329,2634328,2634324	19	1697.91	2	91.9052	19		0.64425	41.651;41.366;41.466;41.451;41.651;41.322;41.228;41.526;41.445;41.063;41.252;41.056;40.912;41.314;41.375;41.416;41.296;40.881;41.256;NA	849.962289642531;849.962302680823;849.962166389799;849.962719429003;849.962479650192;849.962824463439;849.962655964298;849.962308417565;849.962409595635;849.962424256306;849.962303966475;849.962429490442;849.962302014757;849.962954046186;849.962437751002;849.96226720021;849.962357018574;849.962394733503;849.96294511412;NA	195.94580078125;161.585601806641;137.16569519043;175.259704589844;151.729904174805;39.5168495178223;139.70930480957;29.5801200866699;64.5651168823242;62.1037292480469;42.3144187927246;68.4805221557617;53.9811897277832;74.8902206420898;65.3743667602539;53.5645294189453;54.2372398376465;85.4687271118164;90.7253570556641;NA	3	0.329	0.044	0.144	0.129	0.329	0	-0.094	0.204	0.123	-0.259	-0.07	-0.266	-0.41	-0.008	0.053	0.094	-0.026	-0.441	-0.066	-0.366442	8.129e-05	0.00034927	0.00037033	2.5529e-06	0.00025043	0.00034449	0.00019311	0.00060852	0.00054411	0.00041872	0.00049825	0.00046454	0.00070271	0.0013753	0.00157	0.0015848	0.0015807	0.0015117	0.0013846	0.0012162
Feature_7243_i	549.964	49.618	TGVAVNKPAEFTVDAK	P21333	B03_11_150304_human_ecoli_A_3ul_3um_column_95_HCD_OT_2hrs_30B_9B_msms_16216;B03_17_150304_human_ecoli_D_3ul_3um_column_95_HCD_OT_2hrs_30B_9B_msms_15989;B03_21_150304_human_ecoli_A_3ul_3um_column_95_HCD_OT_2hrs_30B_9B_msms_15726;B03_20_150304_human_ecoli_A_3ul_3um_column_95_HCD_OT_2hrs_30B_9B_msms_15820;B03_18_150304_human_ecoli_C_3ul_3um_column_95_HCD_OT_2hrs_30B_9B_msms_15960;B03_19_150304_human_ecoli_B_3ul_3um_column_95_HCD_OT_2hrs_30B_9B_msms_15839;B03_12_150304_human_ecoli_B_3ul_3um_column_95_HCD_OT_2hrs_30B_9B_msms_16384;B03_02_150304_human_ecoli_B_3ul_3um_column_95_HCD_OT_2hrs_30B_9B_msms_15908;B03_10_150304_human_ecoli_A_3ul_3um_column_95_HCD_OT_2hrs_30B_9B_msms_15708;B03_15_150304_human_ecoli_E_3ul_3um_column_95_HCD_OT_2hrs_30B_9B_msms_16126;B03_03_150304_human_ecoli_C_3ul_3um_column_95_HCD_OT_2hrs_30B_9B_msms_15691;B03_16_150304_human_ecoli_E_3ul_3um_column_95_HCD_OT_2hrs_30B_9B_msms_16116;B03_13_150304_human_ecoli_C_3ul_3um_column_95_HCD_OT_2hrs_30B_9B_msms_15383;B03_05_150304_human_ecoli_E_3ul_3um_column_95_HCD_OT_2hrs_30B_9B_msms_15634;B03_06_150304_human_ecoli_E_3ul_3um_column_95_HCD_OT_2hrs_30B_9B_msms_15794;B03_14_150304_human_ecoli_D_3ul_3um_column_95_HCD_OT_2hrs_30B_9B_msms_15989;B03_04_150304_human_ecoli_D_3ul_3um_column_95_HCD_OT_2hrs_30B_9B_msms_15358;B03_09_150304_human_ecoli_B_3ul_3um_column_95_HCD_OT_2hrs_30B_9B_msms_15903;B03_08_150304_human_ecoli_C_3ul_3um_column_95_HCD_OT_2hrs_30B_9B_msms_15501;B03_07_150304_human_ecoli_D_3ul_3um_column_95_HCD_OT_2hrs_30B_9B_msms_15591	549.963	549.965	48.618	50.618	1105369,1105385,1105393,1105394,1105387,1105377,1105397,1105362,1105373,1105382,1105366,1105390,1105381,1105378,1105364,1105386,1105383,1105380,1105375,1105372	20	1645.87	3	123.977	20		1.1534	49.866;49.874;49.144;49.693;49.967;49.719;49.575;50.035;49.913;49.661;49.457;49.22;49.309;49.555;49.569;49.813;49.662;49.104;49.428;49.159	549.629735347931;549.629760089041;549.629895373283;549.62985249548;549.629754410154;549.629795956242;549.629841390122;549.629847539721;549.629803799122;549.629988054616;549.629951384994;549.629851575404;549.629857172289;549.630090396508;549.629888859456;549.629876856568;549.629862798942;549.6298182577;549.629915431733;549.629904299425	120.627098083496;116.060997009277;155.096893310547;116.060997009277;118.759101867676;122.46070098877;100.041603088379;122.68440246582;118.307899475098;144.973907470703;135.089797973633;122.46070098877;126.176597595215;135.089797973633;125.450103759766;135.089797973633;116.060997009277;106.929100036621;107.999496459961;134.12190246582	2	0.248	0.256	-0.474	0.075	0.349	0.101	-0.043	0.417	0.295	0.043	-0.161	-0.398	-0.309	-0.063	-0.049	0.195	0.044	-0.514	-0.19	-0.459	-0.00012125	7.9797e-05	-0.00022647	-0.00019881	1.2821e-05	-8.6351e-05	-0.00011692	4.0661e-05	0.00013748	0.00026514	7.2411e-05	9.4243e-06	-6.2775e-05	0.00046066	0.00073713	0.00075815	0.00075557	0.00069983	0.00065514	0.0004984
Feature_7244_i	824.442	49.604	TGVAVNKPAEFTVDAK	P21333	B03_21_150304_human_ecoli_A_3ul_3um_column_95_HCD_OT_2hrs_30B_9B_msms_15613;15622;B03_11_150304_human_ecoli_A_3ul_3um_column_95_HCD_OT_2hrs_30B_9B_msms_16110;B03_14_150304_human_ecoli_D_3ul_3um_column_95_HCD_OT_2hrs_30B_9B_msms_15884;B03_12_150304_human_ecoli_B_3ul_3um_column_95_HCD_OT_2hrs_30B_9B_msms_16275;B03_19_150304_human_ecoli_B_3ul_3um_column_95_HCD_OT_2hrs_30B_9B_msms_15731;B03_20_150304_human_ecoli_A_3ul_3um_column_95_HCD_OT_2hrs_30B_9B_msms_15705;15718;B03_17_150304_human_ecoli_D_3ul_3um_column_95_HCD_OT_2hrs_30B_9B_msms_15893;B03_18_150304_human_ecoli_C_3ul_3um_column_95_HCD_OT_2hrs_30B_9B_msms_15849;B03_15_150304_human_ecoli_E_3ul_3um_column_95_HCD_OT_2hrs_30B_9B_msms_16041;B03_16_150304_human_ecoli_E_3ul_3um_column_95_HCD_OT_2hrs_30B_9B_msms_15979;B03_02_150304_human_ecoli_B_3ul_3um_column_95_HCD_OT_2hrs_30B_9B_msms_15836;B03_13_150304_human_ecoli_C_3ul_3um_column_95_HCD_OT_2hrs_30B_9B_msms_15277;B03_06_150304_human_ecoli_E_3ul_3um_column_95_HCD_OT_2hrs_30B_9B_msms_15716;B03_03_150304_human_ecoli_C_3ul_3um_column_95_HCD_OT_2hrs_30B_9B_msms_15629;15617;B03_10_150304_human_ecoli_A_3ul_3um_column_95_HCD_OT_2hrs_30B_9B_msms_15624;B03_09_150304_human_ecoli_B_3ul_3um_column_95_HCD_OT_2hrs_30B_9B_msms_15809;B03_07_150304_human_ecoli_D_3ul_3um_column_95_HCD_OT_2hrs_30B_9B_msms_15515;B03_05_150304_human_ecoli_E_3ul_3um_column_95_HCD_OT_2hrs_30B_9B_msms_15552;B03_04_150304_human_ecoli_D_3ul_3um_column_95_HCD_OT_2hrs_30B_9B_msms_15230;B03_08_150304_human_ecoli_C_3ul_3um_column_95_HCD_OT_2hrs_30B_9B_msms_15430	824.441	824.443	48.604	50.604	2574068,2574053,2574056,2574072,2574067,2574070,2574065,2574071,2574055,2574064,2574061,2574066,2574052,2574054,2574058,2574060,2574057,2574069,2574059,2574062	20	1645.87	2	63.9686	20		0.887067	49.86;49.873;49.156;49.677;49.974;49.717;49.576;50.059;49.895;49.632;49.426;49.236;49.289;49.572;49.548;49.793;49.656;49.115;49.421;49.151	823.940951649202;823.940879784913;823.940957450734;823.94100360969;823.940770815616;823.940912268054;823.940973799549;823.940922365562;823.940922757232;823.940856263604;823.941119169355;823.941458943853;823.940874233481;823.940860727946;823.940996357806;823.9410016273;823.941111082982;823.941025898951;823.941091209489;823.94101406887	39.9100189208984;101.896301269531;39.9100189208984;40.8568496704102;75.0177764892578;53.5645294189453;60.4891090393066;34.3949394226074;33.8929405212402;35.472770690918;70.7836227416992;115.556900024414;92.38037109375;63.6806907653809;63.6141891479492;61.9620590209961;75.0177764892578;76.8199005126953;77.3240814208984;66.8264236450195	2	0.256	0.269	-0.448	0.073	0.37	0.113	-0.028	0.455	0.291	0.028	-0.178	-0.368	-0.315	-0.032	-0.056	0.189	0.052	-0.489	-0.183	-0.453	0.00038101	0.00078921	0.00044215	0.0003818	0.00077013	0.0005067	0.00055824	0.00077983	0.00088438	0.0010905	0.00077875	0.0006044	0.00059293	0.0013688	0.0017618	0.0017574	0.001637	0.0016156	0.0016759	0.0014121
Feature_7245_i	529.305	46.1795	TGTPAAQIGLK	P0C0V0	B03_17_150304_human_ecoli_D_3ul_3um_column_95_HCD_OT_2hrs_30B_9B_msms_13945;14047;B03_16_150304_human_ecoli_E_3ul_3um_column_95_HCD_OT_2hrs_30B_9B_msms_14043;14205;14208;B03_04_150304_human_ecoli_D_3ul_3um_column_95_HCD_OT_2hrs_30B_9B_msms_13486;13592;B03_05_150304_human_ecoli_E_3ul_3um_column_95_HCD_OT_2hrs_30B_9B_msms_13708;13784;B03_06_150304_human_ecoli_E_3ul_3um_column_95_HCD_OT_2hrs_30B_9B_msms_13808;13962;B03_18_150304_human_ecoli_C_3ul_3um_column_95_HCD_OT_2hrs_30B_9B_msms_13991;14153;B03_14_150304_human_ecoli_D_3ul_3um_column_95_HCD_OT_2hrs_30B_9B_msms_13895;14044;B03_07_150304_human_ecoli_D_3ul_3um_column_95_HCD_OT_2hrs_30B_9B_msms_13746;13711;13724;B03_13_150304_human_ecoli_C_3ul_3um_column_95_HCD_OT_2hrs_30B_9B_msms_13422;13543;B03_03_150304_human_ecoli_C_3ul_3um_column_95_HCD_OT_2hrs_30B_9B_msms_13708;13761;B03_08_150304_human_ecoli_C_3ul_3um_column_95_HCD_OT_2hrs_30B_9B_msms_13509;13638;B03_02_150304_human_ecoli_B_3ul_3um_column_95_HCD_OT_2hrs_30B_9B_msms_14039;B03_09_150304_human_ecoli_B_3ul_3um_column_95_HCD_OT_2hrs_30B_9B_msms_14031;B03_15_150304_human_ecoli_E_3ul_3um_column_95_HCD_OT_2hrs_30B_9B_msms_14035	529.304	529.306	45.1795	47.1795	942516,942527,942533,942534,942536,942511,942576,942520,942529,942532,942530,942528,942577,942545,942519,942575,942574	17	1055.59	2	62.5896	17		1.1998	46.325;46.22;45.752;46.196;46.509;46.177;45.986;46.514;46.444;NA;NA;45.814;45.761;45.876;46.175;46.225;46.182;45.707;NA;45.812	528.806005312598;528.806033483571;528.806017530433;528.806005836922;528.806052575055;528.805903279834;528.805921607607;528.803650765067;528.80303811593;NA;NA;528.805986596626;528.806069474158;NaN;528.80606187299;528.805937125378;528.803214213652;528.803294250064;NA;528.803014181014	62.1661605834961;70.941520690918;67.2143096923828;75.4157867431641;59.0403289794922;51.2519187927246;58.511360168457;33.1578102111816;NaN;NA;NA;69.6504287719727;70.4116134643555;75.474;60.2550811767578;62.1661605834961;60.5976104736328;NaN;NA;NaN	1	0.1455	0.0405	-0.4275	0.0165	0.3295	-0.0025	-0.1935	0.3345	0.2645	-0.051258	-0.0941583	-0.3655	-0.4185	-0.3035	-0.0045	0.0455	0.0025	-0.4725	-0.103043	-0.3675	-0.00037823	-0.00032378	-0.00035977	-0.00036379	-0.00046966	-0.00029387	-0.00020755	-7.2787e-05	-7.9562e-05	-0.000123225	-7.98966e-05	-0.0001913	-0.00013796	0.00039457	0.00056527	0.00049345	0.00055064	0.00037467	0.000489885	0.00031024
Feature_7246_i	735.349	41.899	TGTLTTNQMSVCR	P16615	B03_03_150304_human_ecoli_C_3ul_3um_column_95_HCD_OT_2hrs_30B_9B_msms_11215;B03_20_150304_human_ecoli_A_3ul_3um_column_95_HCD_OT_2hrs_30B_9B_msms_11478;B03_02_150304_human_ecoli_B_3ul_3um_column_95_HCD_OT_2hrs_30B_9B_msms_11544;B03_08_150304_human_ecoli_C_3ul_3um_column_95_HCD_OT_2hrs_30B_9B_msms_11073;B03_05_150304_human_ecoli_E_3ul_3um_column_95_HCD_OT_2hrs_30B_9B_msms_11287;B03_07_150304_human_ecoli_D_3ul_3um_column_95_HCD_OT_2hrs_30B_9B_msms_11208;B03_10_150304_human_ecoli_A_3ul_3um_column_95_HCD_OT_2hrs_30B_9B_msms_11267;B03_15_150304_human_ecoli_E_3ul_3um_column_95_HCD_OT_2hrs_30B_9B_msms_11644;B03_16_150304_human_ecoli_E_3ul_3um_column_95_HCD_OT_2hrs_30B_9B_msms_11701;B03_18_150304_human_ecoli_C_3ul_3um_column_95_HCD_OT_2hrs_30B_9B_msms_11547;B03_19_150304_human_ecoli_B_3ul_3um_column_95_HCD_OT_2hrs_30B_9B_msms_11506;B03_21_150304_human_ecoli_A_3ul_3um_column_95_HCD_OT_2hrs_30B_9B_msms_11352	735.348	735.35	40.899	42.899	2264996,2264995,2264984,2264983,2264997,2264982,2264986,2264987,2264988,2264989,2264990,2264992,2264993,2264994	14	1467.68	2	38.9308	14		1	42.069;41.876;NA;41.954;NA;41.908;41.74;NA;41.997;NA;NA;41.641;NA;41.89;42.086;42;41.937;41.522;41.841;41.524	734.847529967561;734.847673509612;NA;NaN;NA;NaN;734.847109190065;NA;NaN;NA;NA;734.849601733265;NA;NaN;NaN;734.847836459824;NaN;NaN;734.847459369576;NaN	57.434211730957;40.4773292541504;NA;36.292;NA;23.934;43.0301094055176;NA;36.292;NA;NA;NaN;NA;29.355;29.324;NaN;43.03;41.621;36.2924613952637;50.088	1	0.17	-0.023	-0.0731493	0.055	0.240141	0.009	-0.159	0.270522	0.098	-0.211832	-0.1584	-0.258	-0.340818	-0.009	0.187	0.101	0.038	-0.377	-0.058	-0.375	-0.00012122	7.4121e-05	0.000360667	8.30139e-05	0.000297133	0.000194876	0.00045451	0.000588642	0.000643236	0.000518761	0.000652376	0.00057188	0.000724323	0.00133794	0.00154076	0.0010474	0.00149956	0.00141294	0.0015498	0.00120702
Feature_7247_i	889.43	69.4795	TGTLQPWNSDSTLNSR	Q9H0H5	B03_17_150304_human_ecoli_D_3ul_3um_column_95_HCD_OT_2hrs_30B_9B_msms_27718;B03_18_150304_human_ecoli_C_3ul_3um_column_95_HCD_OT_2hrs_30B_9B_msms_27723;27712;B03_12_150304_human_ecoli_B_3ul_3um_column_95_HCD_OT_2hrs_30B_9B_msms_28403;B03_11_150304_human_ecoli_A_3ul_3um_column_95_HCD_OT_2hrs_30B_9B_msms_28014;B03_19_150304_human_ecoli_B_3ul_3um_column_95_HCD_OT_2hrs_30B_9B_msms_27631;27555;27562;B03_21_150304_human_ecoli_A_3ul_3um_column_95_HCD_OT_2hrs_30B_9B_msms_27264;27376;27232;B03_15_150304_human_ecoli_E_3ul_3um_column_95_HCD_OT_2hrs_30B_9B_msms_27947;27982;28094;B03_07_150304_human_ecoli_D_3ul_3um_column_95_HCD_OT_2hrs_30B_9B_msms_27013;27070;B03_05_150304_human_ecoli_E_3ul_3um_column_95_HCD_OT_2hrs_30B_9B_msms_27116;27126;27181;B03_06_150304_human_ecoli_E_3ul_3um_column_95_HCD_OT_2hrs_30B_9B_msms_27157;27260;B03_16_150304_human_ecoli_E_3ul_3um_column_95_HCD_OT_2hrs_30B_9B_msms_27958;28105;27950;B03_03_150304_human_ecoli_C_3ul_3um_column_95_HCD_OT_2hrs_30B_9B_msms_27232;27225;27263;B03_02_150304_human_ecoli_B_3ul_3um_column_95_HCD_OT_2hrs_30B_9B_msms_27351;B03_04_150304_human_ecoli_D_3ul_3um_column_95_HCD_OT_2hrs_30B_9B_msms_27066;27088;B03_10_150304_human_ecoli_A_3ul_3um_column_95_HCD_OT_2hrs_30B_9B_msms_27173;B03_09_150304_human_ecoli_B_3ul_3um_column_95_HCD_OT_2hrs_30B_9B_msms_27181;B03_13_150304_human_ecoli_C_3ul_3um_column_95_HCD_OT_2hrs_30B_9B_msms_26802;26825;B03_08_150304_human_ecoli_C_3ul_3um_column_95_HCD_OT_2hrs_30B_9B_msms_27135;B03_14_150304_human_ecoli_D_3ul_3um_column_95_HCD_OT_2hrs_30B_9B_msms_28002;B03_20_150304_human_ecoli_A_3ul_3um_column_95_HCD_OT_2hrs_30B_9B_msms_27523	889.429	889.431	68.4795	70.4795	2697163,2697160,2697165,2697177,2697172,2697173,2697175,2697179,2697181,2697176,2697178,2697171,2697180,2697162,2697168,2697174,2697164,2697166,2697169,2697170	20	1775.84	2	44.8215	20		1	69.546;69.666;69.443;69.499;69.576;69.385;69.502;69.564;69.544;69.46;69.436;69.137;69.354;69.53;69.618;69.559;69.406;69.047;69.326;69.07	888.930446823344;888.929133733359;888.928879207343;888.930584038935;888.929080184113;888.929322777987;NaN;888.929912456715;888.92884720568;888.928952976591;888.929485079016;888.928967347522;NaN;888.929332962097;888.929801245917;888.928631731871;888.929169718228;888.929332117013;NaN;888.930058626414	41.695011138916;73.2960205078125;42.3144187927246;42.3144187927246;48.898509979248;51.0301895141602;74.789;25.3651103973389;30.575;30.5748500823975;55.7548484802246;30.5748500823975;25.365;48.898509979248;42.946720123291;24.4805698394775;36.0287399291992;41.695011138916;42.314;87.5192565917969	1	0.0665	0.1865	-0.0365	0.0195	0.0965	-0.0945	0.0225	0.0845	0.0645	-0.0195	-0.0435	-0.3425	-0.1255	0.0505	0.1385	0.0795	-0.0735	-0.4325	-0.1535	-0.4095	1.0654e-05	0.00020484	0.00036257	0.00022665	0.00011328	0.00014964	0.000391255	0.00080885	0.00096021	0.00090375	0.00065316	0.0008241	0.000599929	0.0014898	0.0021195	0.001687	0.0017813	0.0016692	0.00199005	0.001707
Feature_7248_i	480.993	49.4795	TGTIVVEGHELHDEDIR	P41252	B03_03_150304_human_ecoli_C_3ul_3um_column_95_HCD_OT_2hrs_30B_9B_msms_15468;B03_11_150304_human_ecoli_A_3ul_3um_column_95_HCD_OT_2hrs_30B_9B_msms_16192;B03_06_150304_human_ecoli_E_3ul_3um_column_95_HCD_OT_2hrs_30B_9B_msms_15667;B03_19_150304_human_ecoli_B_3ul_3um_column_95_HCD_OT_2hrs_30B_9B_msms_15856;B03_08_150304_human_ecoli_C_3ul_3um_column_95_HCD_OT_2hrs_30B_9B_msms_15375;B03_20_150304_human_ecoli_A_3ul_3um_column_95_HCD_OT_2hrs_30B_9B_msms_15830;B03_09_150304_human_ecoli_B_3ul_3um_column_95_HCD_OT_2hrs_30B_9B_msms_15918;B03_18_150304_human_ecoli_C_3ul_3um_column_95_HCD_OT_2hrs_30B_9B_msms_15911;B03_21_150304_human_ecoli_A_3ul_3um_column_95_HCD_OT_2hrs_30B_9B_msms_15800;B03_04_150304_human_ecoli_D_3ul_3um_column_95_HCD_OT_2hrs_30B_9B_msms_15144;B03_02_150304_human_ecoli_B_3ul_3um_column_95_HCD_OT_2hrs_30B_9B_msms_15741;B03_15_150304_human_ecoli_E_3ul_3um_column_95_HCD_OT_2hrs_30B_9B_msms_16230	480.992	480.994	48.4795	50.4795	553037,553036,553031,553041,553055,553035,553056,553053,553046,553057,553049,553047,553062,553040,553042,553034,553033,553060,553039,553038	20	1918.94	4	50.3983	20		0.732667	49.615;49.665;48.924;49.467;49.741;49.57;49.366;49.898;49.77;49.533;49.23;49.17;49.162;49.4;49.492;49.699;49.513;49.054;49.391;49.161	480.741937331847;480.741953761131;480.742033188602;480.741982994962;480.742703518503;480.742805613664;480.741955609392;480.741936683053;480.741887899456;480.74184014649;480.74188532421;480.741830498668;480.741845834874;480.742111864435;480.741741376279;480.742568648137;480.742676103426;480.741884472476;480.741786291103;480.741830777372	56.1207885742188;20.949;51.0886688232422;NaN;54.1032600402832;NaN;54.7643394470215;62.9404907226563;NaN;66.0679168701172;NaN;NaN;NaN;12.1929903030396;NaN;NaN;69.1882171630859;47.2215805053711;54.1032600402832;56.0393714904785	1	0.1355	0.1855	-0.5555	-0.0125	0.2615	0.0905	-0.1135	0.4185	0.2905	0.0535	-0.2495	-0.3095	-0.3175	-0.0795	0.0125	0.2195	0.0335	-0.4255	-0.0885	-0.3185	-0.00050703	-0.000262065	-0.00050296	-0.00046651	-0.0003397	-0.00038721	-0.00036155	-0.00027864	-0.00017481	-7.4571e-05	-0.00017987	-0.00032792	-0.0004124	8.7533e-05	0.00037944	0.00036878	0.00035948	0.00027964	0.00030603	0.00017503
Feature_7249_i	404.947	30.5915	TGTITTFEHAHNMR	P13639	B03_13_150304_human_ecoli_C_3ul_3um_column_95_HCD_OT_2hrs_30B_9B_msms_4611;B03_10_150304_human_ecoli_A_3ul_3um_column_95_HCD_OT_2hrs_30B_9B_msms_5034;B03_09_150304_human_ecoli_B_3ul_3um_column_95_HCD_OT_2hrs_30B_9B_msms_5059;B03_04_150304_human_ecoli_D_3ul_3um_column_95_HCD_OT_2hrs_30B_9B_msms_4699;B03_06_150304_human_ecoli_E_3ul_3um_column_95_HCD_OT_2hrs_30B_9B_msms_5103;B03_05_150304_human_ecoli_E_3ul_3um_column_95_HCD_OT_2hrs_30B_9B_msms_4763;B03_03_150304_human_ecoli_C_3ul_3um_column_95_HCD_OT_2hrs_30B_9B_msms_4380;B03_07_150304_human_ecoli_D_3ul_3um_column_95_HCD_OT_2hrs_30B_9B_msms_4627;B03_08_150304_human_ecoli_C_3ul_3um_column_95_HCD_OT_2hrs_30B_9B_msms_4510;B03_02_150304_human_ecoli_B_3ul_3um_column_95_HCD_OT_2hrs_30B_9B_msms_5223;B03_21_150304_human_ecoli_A_3ul_3um_column_95_HCD_OT_2hrs_30B_9B_msms_4864;B03_17_150304_human_ecoli_D_3ul_3um_column_95_HCD_OT_2hrs_30B_9B_msms_4900;B03_20_150304_human_ecoli_A_3ul_3um_column_95_HCD_OT_2hrs_30B_9B_msms_4941;B03_16_150304_human_ecoli_E_3ul_3um_column_95_HCD_OT_2hrs_30B_9B_msms_5169;B03_15_150304_human_ecoli_E_3ul_3um_column_95_HCD_OT_2hrs_30B_9B_msms_5021;B03_18_150304_human_ecoli_C_3ul_3um_column_95_HCD_OT_2hrs_30B_9B_msms_5104;B03_19_150304_human_ecoli_B_3ul_3um_column_95_HCD_OT_2hrs_30B_9B_msms_4921;B03_14_150304_human_ecoli_D_3ul_3um_column_95_HCD_OT_2hrs_30B_9B_msms_4829;B03_11_150304_human_ecoli_A_3ul_3um_column_95_HCD_OT_2hrs_30B_9B_msms_4762;B03_12_150304_human_ecoli_B_3ul_3um_column_95_HCD_OT_2hrs_30B_9B_msms_4939	404.946	404.948	29.5915	31.5915	28952,28955,28967,28953,28966,28954,28950,28949,28959,28980,28974,28963,28965,28970,28958,28972,28964,28977,28962,28982	20	1614.76	4	90.3437	20		1.24782	31.45;29.745;30.625;30.672;31.356;30.424;29.759;31.212;31.4;30.007;30.08;30.228;30.432;30.554;31.162;30.797;31.039;30.127;30.673;30.558	404.696678425094;404.696589879018;404.696649353255;404.696613573856;404.69670042898;404.696574678698;404.696638410386;404.696700761523;404.69661854215;404.696566554724;404.696647879953;404.696576483363;404.69662878;404.696531616499;404.696574758247;404.696711738599;404.696591465544;404.696562368246;404.696571684086;404.696613160681	122.392303466797;98.9016876220703;91.6202926635742;96.7445526123047;91.6202926635742;108.716300964355;136.376403808594;92.2953109741211;92.7810821533203;110.80110168457;69.3448486328125;61.4226608276367;77.8944625854492;94.1216888427734;96.0588989257813;36.2924613952637;86.2876968383789;98.3681182861328;69.8461532592773;74.9872894287109	3	0.8585	-0.8465	0.0335	0.0805	0.7645	-0.1675	-0.8325	0.6205	0.8085	-0.5845	-0.5115	-0.3635	-0.1595	-0.0375	0.5705	0.2055	0.4475	-0.4645	0.0815	-0.0335	-0.00053736	-0.0003965	-0.00032137	-0.000512645	-0.00037411	-0.000430925	-0.00040684	-0.00030814	-0.0001393	-0.0003012	-0.00021076	-0.00011396	-0.000273995	5.185e-05	0.00027704	0.000224175	0.00017196	6.451e-05	9.4556e-05	-1.90911e-05
Feature_7250_i	408.946	23.888	TGTITTFEHAHNMR	P13639	B03_13_150304_human_ecoli_C_3ul_3um_column_95_HCD_OT_2hrs_30B_9B_msms_1408;B03_04_150304_human_ecoli_D_3ul_3um_column_95_HCD_OT_2hrs_30B_9B_msms_1335;B03_07_150304_human_ecoli_D_3ul_3um_column_95_HCD_OT_2hrs_30B_9B_msms_1323;B03_05_150304_human_ecoli_E_3ul_3um_column_95_HCD_OT_2hrs_30B_9B_msms_1377;B03_21_150304_human_ecoli_A_3ul_3um_column_95_HCD_OT_2hrs_30B_9B_msms_1421;B03_15_150304_human_ecoli_E_3ul_3um_column_95_HCD_OT_2hrs_30B_9B_msms_1617;B03_08_150304_human_ecoli_C_3ul_3um_column_95_HCD_OT_2hrs_30B_9B_msms_1444;B03_14_150304_human_ecoli_D_3ul_3um_column_95_HCD_OT_2hrs_30B_9B_msms_1414;B03_09_150304_human_ecoli_B_3ul_3um_column_95_HCD_OT_2hrs_30B_9B_msms_1420;B03_20_150304_human_ecoli_A_3ul_3um_column_95_HCD_OT_2hrs_30B_9B_msms_1514;B03_03_150304_human_ecoli_C_3ul_3um_column_95_HCD_OT_2hrs_30B_9B_msms_1364;B03_19_150304_human_ecoli_B_3ul_3um_column_95_HCD_OT_2hrs_30B_9B_msms_1672;B03_18_150304_human_ecoli_C_3ul_3um_column_95_HCD_OT_2hrs_30B_9B_msms_1424;B03_17_150304_human_ecoli_D_3ul_3um_column_95_HCD_OT_2hrs_30B_9B_msms_1472;B03_10_150304_human_ecoli_A_3ul_3um_column_95_HCD_OT_2hrs_30B_9B_msms_1475;B03_16_150304_human_ecoli_E_3ul_3um_column_95_HCD_OT_2hrs_30B_9B_msms_1491;B03_06_150304_human_ecoli_E_3ul_3um_column_95_HCD_OT_2hrs_30B_9B_msms_1463;B03_02_150304_human_ecoli_B_3ul_3um_column_95_HCD_OT_2hrs_30B_9B_msms_1653;B03_12_150304_human_ecoli_B_3ul_3um_column_95_HCD_OT_2hrs_30B_9B_msms_1669;B03_11_150304_human_ecoli_A_3ul_3um_column_95_HCD_OT_2hrs_30B_9B_msms_1471	408.945	408.947	22.888	24.888	51524,51540,51530,51556,51549,51528,51517,51531,51559,51594,51525,51545,51567,51557,51541,51554,51563,51542,51519,51533	20	1630.75	4	60.5419	20	Oxidation (M)	1.19293	25.24;23.664;23.849;23.921;24.594;23.855;23.687;24.222;24.706;23.705;23.752;23.719;23.829;23.888;24.055;23.942;24.063;23.752;23.904;23.944	408.695384249721;408.695215931188;408.695269944793;408.695332205309;408.695423094515;408.695215992769;408.695139753967;408.695392838553;408.695352681692;408.695247832718;408.695180332234;408.695183503746;408.695294648337;408.695228481699;408.695501539267;408.695258564716;408.69537786472;408.695283901812;408.695653088977;408.695331091036	19.2437705993652;78.9640426635742;62.528018951416;70.5632781982422;51.7258110046387;61.029598236084;61.5322113037109;47.6063804626465;32.4776191711426;54.1993598937988;20.2297496795654;78.9640426635742;62.528018951416;93.7657318115234;69.2287979125977;78.9640426635742;64.2244873046875;78.9640426635742;54.870849609375;69.2287979125977	3	1.352	-0.224	-0.039	0.033	0.706	-0.033	-0.201	0.334	0.818	-0.183	-0.136	-0.169	-0.059	0	0.167	0.054	0.175	-0.136	0.016	0.056	0.000443646	-0.00053167	-0.00051103	-0.00061254	-0.000378915	-0.00057918	-0.00036518	-0.00031542	0.00115114	-0.00036806	-0.000294416	-0.00037643	-0.00057379	-0.0002128	0.00019601	8.4397e-05	0.00010826	1.8334e-05	-0.00023053	-1.8971e-05
Feature_7251_i	539.594	30.533	TGTITTFEHAHNMR	P13639	B03_21_150304_human_ecoli_A_3ul_3um_column_95_HCD_OT_2hrs_30B_9B_msms_4862;B03_17_150304_human_ecoli_D_3ul_3um_column_95_HCD_OT_2hrs_30B_9B_msms_4918;B03_20_150304_human_ecoli_A_3ul_3um_column_95_HCD_OT_2hrs_30B_9B_msms_4931;B03_16_150304_human_ecoli_E_3ul_3um_column_95_HCD_OT_2hrs_30B_9B_msms_5142;B03_15_150304_human_ecoli_E_3ul_3um_column_95_HCD_OT_2hrs_30B_9B_msms_4978;B03_12_150304_human_ecoli_B_3ul_3um_column_95_HCD_OT_2hrs_30B_9B_msms_4855;5443;B03_11_150304_human_ecoli_A_3ul_3um_column_95_HCD_OT_2hrs_30B_9B_msms_4609;B03_19_150304_human_ecoli_B_3ul_3um_column_95_HCD_OT_2hrs_30B_9B_msms_4842;B03_14_150304_human_ecoli_D_3ul_3um_column_95_HCD_OT_2hrs_30B_9B_msms_4816;B03_05_150304_human_ecoli_E_3ul_3um_column_95_HCD_OT_2hrs_30B_9B_msms_4777;B03_03_150304_human_ecoli_C_3ul_3um_column_95_HCD_OT_2hrs_30B_9B_msms_4368;B03_04_150304_human_ecoli_D_3ul_3um_column_95_HCD_OT_2hrs_30B_9B_msms_4700;B03_13_150304_human_ecoli_C_3ul_3um_column_95_HCD_OT_2hrs_30B_9B_msms_4592;B03_06_150304_human_ecoli_E_3ul_3um_column_95_HCD_OT_2hrs_30B_9B_msms_5072;B03_08_150304_human_ecoli_C_3ul_3um_column_95_HCD_OT_2hrs_30B_9B_msms_4422;B03_02_150304_human_ecoli_B_3ul_3um_column_95_HCD_OT_2hrs_30B_9B_msms_5163	539.593	539.595	29.533	31.533	1023172,1023180,1023165,1023179,1023153,1023158,1023155,1023146,1023168,1023163,1023174,1023152,1023173,1023156,1023177,1023161,1023143,1023182	18	1614.76	3	102.506	16		1.35777	31.431;29.746;30.624;30.65;31.395;30.398;29.75;NA;NA;29.996;30.094;30.232;30.473;30.517;31.117;30.798;31.043;30.097;30.699;30.549	539.259809713941;539.259698625074;539.259907279173;539.259933336986;539.259835082991;539.25977021667;539.259603262506;NA;NA;539.259658588873;539.259806012497;539.259727855846;539.259856186166;539.259787493281;539.259891591182;539.259947314594;539.259751094908;539.259800864304;539.259818841653;539.259845863305	132.790298461914;102.731002807617;105.951103210449;99.8440933227539;63.1853408813477;NaN;98.9420928955078;NA;NA;101.532302856445;112.437400817871;80.9595184326172;86.944206237793;119.880401611328;135.937698364258;104.409698486328;NaN;84.2972564697266;98.9420928955078;111.313003540039	3	0.898	-0.787	0.091	0.117	0.862	-0.135	-0.783	0.453149	0.643143	-0.537	-0.439	-0.301	-0.06	-0.016	0.584	0.265	0.51	-0.436	0.166	0.016	-0.000278855	-0.000149432	-6.7115e-05	-0.0002294	-0.00011619	-0.000201918	1.60757e-05	9.1855e-05	0.000144158	0.000142601	0.000199637	0.000210429	0.000217353	0.00048354	0.000669763	0.00076081	0.000576753	0.00065128	0.00066033	0.000609316
Feature_7252_i	544.925	23.887	TGTITTFEHAHNMR	P13639	B03_15_150304_human_ecoli_E_3ul_3um_column_95_HCD_OT_2hrs_30B_9B_msms_1623;B03_19_150304_human_ecoli_B_3ul_3um_column_95_HCD_OT_2hrs_30B_9B_msms_1655;B03_21_150304_human_ecoli_A_3ul_3um_column_95_HCD_OT_2hrs_30B_9B_msms_1427;1637;B03_20_150304_human_ecoli_A_3ul_3um_column_95_HCD_OT_2hrs_30B_9B_msms_1505;B03_18_150304_human_ecoli_C_3ul_3um_column_95_HCD_OT_2hrs_30B_9B_msms_1458;B03_17_150304_human_ecoli_D_3ul_3um_column_95_HCD_OT_2hrs_30B_9B_msms_1464;B03_14_150304_human_ecoli_D_3ul_3um_column_95_HCD_OT_2hrs_30B_9B_msms_1403;B03_12_150304_human_ecoli_B_3ul_3um_column_95_HCD_OT_2hrs_30B_9B_msms_1594;B03_16_150304_human_ecoli_E_3ul_3um_column_95_HCD_OT_2hrs_30B_9B_msms_1505;B03_11_150304_human_ecoli_A_3ul_3um_column_95_HCD_OT_2hrs_30B_9B_msms_1412;B03_13_150304_human_ecoli_C_3ul_3um_column_95_HCD_OT_2hrs_30B_9B_msms_1420;B03_04_150304_human_ecoli_D_3ul_3um_column_95_HCD_OT_2hrs_30B_9B_msms_1365;B03_03_150304_human_ecoli_C_3ul_3um_column_95_HCD_OT_2hrs_30B_9B_msms_1402;B03_08_150304_human_ecoli_C_3ul_3um_column_95_HCD_OT_2hrs_30B_9B_msms_1457;B03_07_150304_human_ecoli_D_3ul_3um_column_95_HCD_OT_2hrs_30B_9B_msms_1340;B03_05_150304_human_ecoli_E_3ul_3um_column_95_HCD_OT_2hrs_30B_9B_msms_1413;B03_09_150304_human_ecoli_B_3ul_3um_column_95_HCD_OT_2hrs_30B_9B_msms_1454;B03_10_150304_human_ecoli_A_3ul_3um_column_95_HCD_OT_2hrs_30B_9B_msms_1563;B03_06_150304_human_ecoli_E_3ul_3um_column_95_HCD_OT_2hrs_30B_9B_msms_1542;B03_02_150304_human_ecoli_B_3ul_3um_column_95_HCD_OT_2hrs_30B_9B_msms_1691	544.924	544.926	22.887	24.887	1064972,1064966,1064980,1064987,1064976,1064965,1064959,1064963,1064981,1064977,1064943,1064969,1064953,1064950,1064945,1064970,1064958,1064949,1064954,1064960	20	1630.75	3	112.575	20	Oxidation (M)	1.25997	25.237;23.661;23.87;23.927;24.573;23.863;23.664;24.218;24.727;23.65;23.742;23.726;23.815;23.887;24.069;23.94;24.079;23.769;23.92;23.911	544.591461330076;544.591319728813;544.591418020548;544.591414618613;544.591407467788;544.591464607316;544.59121398945;544.591455261702;544.591355076296;544.591454501312;544.59127200122;544.591251656447;544.5914248645;544.591417403164;544.591489107797;544.591412869853;544.591456004516;544.59136679837;544.591580915989;544.591507743006	90.4120635986328;109.442100524902;117.932403564453;106.323097229004;115.119300842285;100.691802978516;94.6876678466797;89.4599990844727;119.385696411133;110.509803771973;133.148300170898;116.188102722168;117.932403564453;116.510696411133;116.510696411133;109.442100524902;128.541107177734;110.509803771973;119.385696411133;129.368194580078	3	1.35	-0.226	-0.017	0.04	0.686	-0.024	-0.223	0.331	0.84	-0.237	-0.145	-0.161	-0.072	0	0.182	0.053	0.192	-0.118	0.033	0.024	-8.74897e-05	-0.00019257	-8.4761e-05	-0.000289695	-0.000147258	-0.000200773	-1.7336e-05	7.1526e-06	0.000103341	0.000141757	9.65553e-05	0.000183639	-0.000176084	0.00042712	0.00079593	0.000714047	0.00074422	0.000699397	0.000421977	0.000639392
Feature_7253_i	808.887	30.659	TGTITTFEHAHNMR	P13639	B03_12_150304_human_ecoli_B_3ul_3um_column_95_HCD_OT_2hrs_30B_9B_msms_4964;4811;B03_18_150304_human_ecoli_C_3ul_3um_column_95_HCD_OT_2hrs_30B_9B_msms_5124;B03_15_150304_human_ecoli_E_3ul_3um_column_95_HCD_OT_2hrs_30B_9B_msms_5055;B03_21_150304_human_ecoli_A_3ul_3um_column_95_HCD_OT_2hrs_30B_9B_msms_4934;4824;B03_14_150304_human_ecoli_D_3ul_3um_column_95_HCD_OT_2hrs_30B_9B_msms_4871;B03_11_150304_human_ecoli_A_3ul_3um_column_95_HCD_OT_2hrs_30B_9B_msms_4728;B03_16_150304_human_ecoli_E_3ul_3um_column_95_HCD_OT_2hrs_30B_9B_msms_5206;B03_20_150304_human_ecoli_A_3ul_3um_column_95_HCD_OT_2hrs_30B_9B_msms_5000;4942;B03_19_150304_human_ecoli_B_3ul_3um_column_95_HCD_OT_2hrs_30B_9B_msms_4906;B03_17_150304_human_ecoli_D_3ul_3um_column_95_HCD_OT_2hrs_30B_9B_msms_4997;B03_04_150304_human_ecoli_D_3ul_3um_column_95_HCD_OT_2hrs_30B_9B_msms_4752;B03_05_150304_human_ecoli_E_3ul_3um_column_95_HCD_OT_2hrs_30B_9B_msms_4810;B03_03_150304_human_ecoli_C_3ul_3um_column_95_HCD_OT_2hrs_30B_9B_msms_4429;B03_09_150304_human_ecoli_B_3ul_3um_column_95_HCD_OT_2hrs_30B_9B_msms_5101;B03_02_150304_human_ecoli_B_3ul_3um_column_95_HCD_OT_2hrs_30B_9B_msms_5177;B03_06_150304_human_ecoli_E_3ul_3um_column_95_HCD_OT_2hrs_30B_9B_msms_5132;B03_13_150304_human_ecoli_C_3ul_3um_column_95_HCD_OT_2hrs_30B_9B_msms_4660;B03_07_150304_human_ecoli_D_3ul_3um_column_95_HCD_OT_2hrs_30B_9B_msms_4671;B03_10_150304_human_ecoli_A_3ul_3um_column_95_HCD_OT_2hrs_30B_9B_msms_5074;B03_08_150304_human_ecoli_C_3ul_3um_column_95_HCD_OT_2hrs_30B_9B_msms_4490;4373	808.886	808.888	29.659	31.659	2527069,2527105,2527067,2527098,2527071,2527076,2527111,2527093,2527097,2527107,2527104,2527099,2527101,2527083,2527108,2527109,2527077,2527074,2527095,2527089	20	1614.76	2	132.423	20		0.974683	31.496;29.743;30.659;30.642;31.387;30.422;29.77;31.173;31.355;29.979;30.141;30.242;30.496;30.508;31.111;30.798;31.059;30.115;30.676;30.547	808.386076088277;808.385976738492;808.386001768755;808.385946728812;808.386004901992;808.385937753624;808.385965687971;808.385969335226;808.385792118341;808.385827911936;808.386426359923;808.385913329629;808.385964337238;808.385990174424;808.386074866695;808.386024918384;808.385956695438;808.385887179812;808.385973661093;808.386074522741	56.5691184997559;110.379302978516;122.459297180176;56.5691184997559;75.1019134521484;98.9420928955078;155.856506347656;105.652297973633;105.652297973633;225.332794189453;180.088195800781;73.927131652832;198.572692871094;198.545700073242;159.496002197266;204.481399536133;155.856506347656;72.891242980957;93.7657318115234;198.318405151367	3	0.837	-0.916	0	-0.017	0.728	-0.237	-0.889	0.514	0.696	-0.68	-0.518	-0.417	-0.163	-0.151	0.452	0.139	0.4	-0.544	0.017	-0.112	0.000176345	0.00053272	0.000628535	0.000426045	0.00038435	0.00038878	0.000544685	0.000726635	0.000832005	0.00062195	0.00089407	0.00098837	0.000729255	0.00131855	0.00161485	0.001678	0.0015553	0.00152625	0.0015705	0.0013319
Feature_7254_i	816.884	23.853	TGTITTFEHAHNMR	P13639	B03_19_150304_human_ecoli_B_3ul_3um_column_95_HCD_OT_2hrs_30B_9B_msms_1680;B03_15_150304_human_ecoli_E_3ul_3um_column_95_HCD_OT_2hrs_30B_9B_msms_1638;B03_14_150304_human_ecoli_D_3ul_3um_column_95_HCD_OT_2hrs_30B_9B_msms_1419;B03_17_150304_human_ecoli_D_3ul_3um_column_95_HCD_OT_2hrs_30B_9B_msms_1480;B03_12_150304_human_ecoli_B_3ul_3um_column_95_HCD_OT_2hrs_30B_9B_msms_1623;B03_20_150304_human_ecoli_A_3ul_3um_column_95_HCD_OT_2hrs_30B_9B_msms_1521;B03_11_150304_human_ecoli_A_3ul_3um_column_95_HCD_OT_2hrs_30B_9B_msms_1445;B03_21_150304_human_ecoli_A_3ul_3um_column_95_HCD_OT_2hrs_30B_9B_msms_1440;B03_18_150304_human_ecoli_C_3ul_3um_column_95_HCD_OT_2hrs_30B_9B_msms_1448;B03_16_150304_human_ecoli_E_3ul_3um_column_95_HCD_OT_2hrs_30B_9B_msms_1523;B03_03_150304_human_ecoli_C_3ul_3um_column_95_HCD_OT_2hrs_30B_9B_msms_1394;B03_13_150304_human_ecoli_C_3ul_3um_column_95_HCD_OT_2hrs_30B_9B_msms_1436;B03_04_150304_human_ecoli_D_3ul_3um_column_95_HCD_OT_2hrs_30B_9B_msms_1357;B03_07_150304_human_ecoli_D_3ul_3um_column_95_HCD_OT_2hrs_30B_9B_msms_1366;B03_05_150304_human_ecoli_E_3ul_3um_column_95_HCD_OT_2hrs_30B_9B_msms_1420;1539;B03_08_150304_human_ecoli_C_3ul_3um_column_95_HCD_OT_2hrs_30B_9B_msms_1470;B03_09_150304_human_ecoli_B_3ul_3um_column_95_HCD_OT_2hrs_30B_9B_msms_1430	816.883	816.885	22.853	24.853	2551533,2551547,2551541,2551536,2551531,2551543,2551550,2551538,2551545,2551542,2551534,2551535,2551537,2551539,2551540,2551532,2551544	17	1630.75	2	90.195	17	Oxidation (M)	0.637592	NA;23.665;23.851;23.93;NA;23.853;23.669;24.202;NA;23.634;23.747;23.734;23.801;23.901;24.045;23.932;24.099;23.776;23.902;23.904	NA;816.38292242783;816.383162691892;816.383160500315;NA;816.383287937054;816.382811746314;816.383452574216;NA;816.383574332951;816.382850923838;816.38353808777;816.383377726212;816.383431153274;816.383338457634;816.383115133103;816.383500136714;816.38324634395;816.383356647501;816.383123842149	NA;55.7239112854004;55.1758613586426;102.331497192383;NA;54.8978118896484;79.2354202270508;73.927131652832;NA;68.9722137451172;105.028701782227;105.191299438477;105.028701782227;122.661903381348;87.8630294799805;100.72730255127;100.72730255127;99.4039611816406;101.303802490234;115.115303039551	3	1.79287	-0.188	-0.002	0.077	1.208	0	-0.184	0.349	1.4139	-0.219	-0.106	-0.119	-0.052	0.048	0.192	0.079	0.246	-0.077	0.049	0.051	0.0006202	0.000341	0.00029623	3.7566e-05	0.00047019	0.0001232	0.00078873	0.00065907	0.0010456	0.00053127	0.00046822	0.00048518	0.0001485	0.00081171	0.0016542	0.0014027	0.0014619	0.0013087	0.00093651	0.0011779
Feature_7255_i	713.862	87.5855	TGTGTLSVFGMQAR	P04818	B03_12_150304_human_ecoli_B_3ul_3um_column_95_HCD_OT_2hrs_30B_9B_msms_39585;B03_11_150304_human_ecoli_A_3ul_3um_column_95_HCD_OT_2hrs_30B_9B_msms_38899;B03_18_150304_human_ecoli_C_3ul_3um_column_95_HCD_OT_2hrs_30B_9B_msms_38564;B03_03_150304_human_ecoli_C_3ul_3um_column_95_HCD_OT_2hrs_30B_9B_msms_38064;B03_14_150304_human_ecoli_D_3ul_3um_column_95_HCD_OT_2hrs_30B_9B_msms_38797;B03_19_150304_human_ecoli_B_3ul_3um_column_95_HCD_OT_2hrs_30B_9B_msms_38490;38502;B03_02_150304_human_ecoli_B_3ul_3um_column_95_HCD_OT_2hrs_30B_9B_msms_38108;B03_06_150304_human_ecoli_E_3ul_3um_column_95_HCD_OT_2hrs_30B_9B_msms_37883;B03_21_150304_human_ecoli_A_3ul_3um_column_95_HCD_OT_2hrs_30B_9B_msms_38147;38164;B03_15_150304_human_ecoli_E_3ul_3um_column_95_HCD_OT_2hrs_30B_9B_msms_39103;B03_20_150304_human_ecoli_A_3ul_3um_column_95_HCD_OT_2hrs_30B_9B_msms_38336;B03_05_150304_human_ecoli_E_3ul_3um_column_95_HCD_OT_2hrs_30B_9B_msms_37950;B03_16_150304_human_ecoli_E_3ul_3um_column_95_HCD_OT_2hrs_30B_9B_msms_39004;B03_04_150304_human_ecoli_D_3ul_3um_column_95_HCD_OT_2hrs_30B_9B_msms_37871;B03_09_150304_human_ecoli_B_3ul_3um_column_95_HCD_OT_2hrs_30B_9B_msms_37837;B03_08_150304_human_ecoli_C_3ul_3um_column_95_HCD_OT_2hrs_30B_9B_msms_37823;B03_10_150304_human_ecoli_A_3ul_3um_column_95_HCD_OT_2hrs_30B_9B_msms_37720;B03_13_150304_human_ecoli_C_3ul_3um_column_95_HCD_OT_2hrs_30B_9B_msms_37477;B03_07_150304_human_ecoli_D_3ul_3um_column_95_HCD_OT_2hrs_30B_9B_msms_37798;37843;B03_17_150304_human_ecoli_D_3ul_3um_column_95_HCD_OT_2hrs_30B_9B_msms_38664;38724	713.861	713.863	86.5855	88.5855	2164046,2164035,2164040,2164045,2164028,2164036,2164032,2164051,2164053,2164030,2164025,2164048,2164044,2164047,2164043,2164027,2164049,2164031,2164042,2164024	20	1424.71	2	64.9262	20		0.637592	87.706;87.786;87.584;87.645;87.625;87.644;87.587;87.673;87.555;87.463;87.649;87.179;87.073;87.625;87.621;87.453;87.248;86.993;87.046;87.043	713.361216641902;713.361207778328;713.361241202613;713.361299267669;713.361405900704;713.360979604765;713.360885381667;713.361126462381;713.361177338385;713.36113489674;713.360965339787;713.361008998282;713.36120648484;713.361106513328;713.361005416442;713.36086227341;713.361144685119;713.361135224768;713.360831619954;713.361172276314	53.377368927002;56.5691184997559;65.0429306030273;73.927131652832;82.2020034790039;62.2874984741211;75.5888366699219;23.3976593017578;40.4773292541504;70.4378662109375;53.377368927002;59.2939605712891;45.992431640625;73.927131652832;76.7282485961914;101.32039642334;97.6895980834961;67.2344665527344;71.8786773681641;47.773609161377	1	0.1205	0.2005	-0.0015	0.0595	0.0395	0.0585	0.0015	0.0875	-0.0305	-0.1225	0.0635	-0.4065	-0.5125	0.0395	0.0355	-0.1325	-0.3375	-0.5925	-0.5395	-0.5425	9.9137e-05	0.0001419	0.00024815	3.1889e-05	-0.00036399	0.00015241	0.00014991	0.00033563	0.00041304	0.00026175	0.00043481	0.0005756	0.00046867	0.0013003	0.0012096	0.0010231	0.0013154	0.0012088	0.00098692	0.00097897
Feature_7256_i	788.397	92.9865	TGTAYTFFTPNNIK	P17844	B03_11_150304_human_ecoli_A_3ul_3um_column_95_HCD_OT_2hrs_30B_9B_msms_42204;B03_17_150304_human_ecoli_D_3ul_3um_column_95_HCD_OT_2hrs_30B_9B_msms_42009;B03_19_150304_human_ecoli_B_3ul_3um_column_95_HCD_OT_2hrs_30B_9B_msms_41807;41785;B03_18_150304_human_ecoli_C_3ul_3um_column_95_HCD_OT_2hrs_30B_9B_msms_41786;B03_12_150304_human_ecoli_B_3ul_3um_column_95_HCD_OT_2hrs_30B_9B_msms_42916;42937;B03_14_150304_human_ecoli_D_3ul_3um_column_95_HCD_OT_2hrs_30B_9B_msms_42167;B03_20_150304_human_ecoli_A_3ul_3um_column_95_HCD_OT_2hrs_30B_9B_msms_41620;B03_21_150304_human_ecoli_A_3ul_3um_column_95_HCD_OT_2hrs_30B_9B_msms_41495;B03_16_150304_human_ecoli_E_3ul_3um_column_95_HCD_OT_2hrs_30B_9B_msms_42295;B03_15_150304_human_ecoli_E_3ul_3um_column_95_HCD_OT_2hrs_30B_9B_msms_42448;B03_10_150304_human_ecoli_A_3ul_3um_column_95_HCD_OT_2hrs_30B_9B_msms_40928;B03_08_150304_human_ecoli_C_3ul_3um_column_95_HCD_OT_2hrs_30B_9B_msms_41057;B03_13_150304_human_ecoli_C_3ul_3um_column_95_HCD_OT_2hrs_30B_9B_msms_40746;B03_06_150304_human_ecoli_E_3ul_3um_column_95_HCD_OT_2hrs_30B_9B_msms_41080;B03_09_150304_human_ecoli_B_3ul_3um_column_95_HCD_OT_2hrs_30B_9B_msms_41131;B03_04_150304_human_ecoli_D_3ul_3um_column_95_HCD_OT_2hrs_30B_9B_msms_41172	788.396	788.398	91.9865	93.9865	2466049,2466062,2466047,2466043,2466045,2466055,2466054,2466048,2466057,2466056,2466059,2466044,2466061,2466060,2466063,2466053,2466052,2466050	18	1573.78	2	65.1346	18		1.12808	NA;NA;92.964;92.74;93.182;92.742;93.129;93.24;93.167;93.101;93.147;92.793;92.652;93.249;93.089;93.009;92.763;92.721;92.585;92.579	NA;NA;NaN;787.896861299147;787.896043805026;787.89588704335;787.895972705985;787.896055862263;787.896001638353;787.895975505122;787.895925783335;787.896720270859;787.896025932609;787.895993117232;787.895873130048;787.896549979071;787.895815669368;787.895907886657;787.895973593142;787.895800071418	NA;NA;86.944;NaN;40.2775802612305;NaN;40.9413185119629;80.9595184326172;47.773609161377;52.5001983642578;50.1083602905273;72.891242980957;54.8978118896484;95.1834030151367;61.0665092468262;118.76309967041;35.0368995666504;47.6214714050293;72.891242980957;84.2972564697266	1	0.0205935	0.175222	-0.0225	-0.2465	0.1955	-0.2445	0.1425	0.2535	0.1805	0.1145	0.1605	-0.1935	-0.3345	0.2625	0.1025	0.0225	-0.2235	-0.2655	-0.4015	-0.4075	2.12006e-05	0.000114588	0.000150954	2.6434e-05	-0.00010946	0.00018221	0.00031642	0.00037962	0.0007215	0.00057322	0.00027074	0.00053956	0.00039483	0.0016844	0.0016673	0.0014247	0.0018024	0.0014811	0.0015538	0.0012984
Feature_7257_i	712.841	73.83	TGTAEMSSILEER	P25705	B03_19_150304_human_ecoli_B_3ul_3um_column_95_HCD_OT_2hrs_30B_9B_msms_30039;B03_18_150304_human_ecoli_C_3ul_3um_column_95_HCD_OT_2hrs_30B_9B_msms_30072;B03_20_150304_human_ecoli_A_3ul_3um_column_95_HCD_OT_2hrs_30B_9B_msms_29847;B03_16_150304_human_ecoli_E_3ul_3um_column_95_HCD_OT_2hrs_30B_9B_msms_30429;B03_15_150304_human_ecoli_E_3ul_3um_column_95_HCD_OT_2hrs_30B_9B_msms_30470;B03_21_150304_human_ecoli_A_3ul_3um_column_95_HCD_OT_2hrs_30B_9B_msms_29707;B03_11_150304_human_ecoli_A_3ul_3um_column_95_HCD_OT_2hrs_30B_9B_msms_30517;B03_17_150304_human_ecoli_D_3ul_3um_column_95_HCD_OT_2hrs_30B_9B_msms_30106;30166;B03_12_150304_human_ecoli_B_3ul_3um_column_95_HCD_OT_2hrs_30B_9B_msms_30979;B03_14_150304_human_ecoli_D_3ul_3um_column_95_HCD_OT_2hrs_30B_9B_msms_30373;B03_10_150304_human_ecoli_A_3ul_3um_column_95_HCD_OT_2hrs_30B_9B_msms_29466;B03_03_150304_human_ecoli_C_3ul_3um_column_95_HCD_OT_2hrs_30B_9B_msms_29664;B03_02_150304_human_ecoli_B_3ul_3um_column_95_HCD_OT_2hrs_30B_9B_msms_29777;B03_13_150304_human_ecoli_C_3ul_3um_column_95_HCD_OT_2hrs_30B_9B_msms_29208;B03_07_150304_human_ecoli_D_3ul_3um_column_95_HCD_OT_2hrs_30B_9B_msms_29444;B03_09_150304_human_ecoli_B_3ul_3um_column_95_HCD_OT_2hrs_30B_9B_msms_29689;B03_05_150304_human_ecoli_E_3ul_3um_column_95_HCD_OT_2hrs_30B_9B_msms_29513;B03_08_150304_human_ecoli_C_3ul_3um_column_95_HCD_OT_2hrs_30B_9B_msms_29560;B03_06_150304_human_ecoli_E_3ul_3um_column_95_HCD_OT_2hrs_30B_9B_msms_29581;B03_04_150304_human_ecoli_D_3ul_3um_column_95_HCD_OT_2hrs_30B_9B_msms_29494	712.84	712.842	72.83	74.83	2159448,2159432,2159441,2159436,2159442,2159421,2159443,2159426,2159439,2159444,2159429,2159428,2159434,2159450,2159435,2159430,2159451,2159427,2159437,2159422	20	1422.67	2	105.625	20		1.63592	73.978;74.132;73.89;73.847;73.967;73.762;73.876;73.966;73.914;73.792;73.868;73.503;73.631;73.815;73.845;73.813;73.7;73.381;73.412;73.376	712.340277160347;712.340177578708;712.34016461588;712.3403661392;712.340296981522;712.34029386245;712.340196398643;712.340217373858;712.340180972334;712.340333778229;712.340246754158;712.340339322926;712.340245931363;712.340250927762;712.340197491417;712.340111793782;712.340215310703;712.340348949713;712.340211502768;712.340171445019	97.6895980834961;115.119300842285;97.6895980834961;58.3199806213379;95.2644729614258;109.442100524902;121.558403015137;175.743804931641;92.1512069702148;96.4640579223633;138.020294189453;89.2306365966797;96.4640579223633;89.2306365966797;122.638496398926;62.2874984741211;95.2644729614258;166.619705200195;75.5888366699219;117.703903198242	1	0.148	0.302	0.06	0.017	0.137	-0.068	0.046	0.136	0.084	-0.038	0.038	-0.327	-0.199	-0.015	0.015	-0.017	-0.13	-0.449	-0.418	-0.454	-0.000120745	9.9328e-05	7.213e-05	-9.9882e-05	-0.0003032	4.4374e-05	0.000295135	0.00037352	0.00065077	0.00043596	0.00048732	0.000437605	0.000285675	0.001226	0.00147	0.0013772	0.00112355	0.00130165	0.00115138	0.00109453
Feature_7260_i	745.011	48.939	TGSTSSKEDDYESDAATIVQK	Q5T4S7	B03_18_150304_human_ecoli_C_3ul_3um_column_95_HCD_OT_2hrs_30B_9B_msms_15656;B03_17_150304_human_ecoli_D_3ul_3um_column_95_HCD_OT_2hrs_30B_9B_msms_15610;B03_11_150304_human_ecoli_A_3ul_3um_column_95_HCD_OT_2hrs_30B_9B_msms_15854;B03_21_150304_human_ecoli_A_3ul_3um_column_95_HCD_OT_2hrs_30B_9B_msms_15462;15476;B03_19_150304_human_ecoli_B_3ul_3um_column_95_HCD_OT_2hrs_30B_9B_msms_15575;B03_15_150304_human_ecoli_E_3ul_3um_column_95_HCD_OT_2hrs_30B_9B_msms_15794;15799;B03_02_150304_human_ecoli_B_3ul_3um_column_95_HCD_OT_2hrs_30B_9B_msms_15433;B03_14_150304_human_ecoli_D_3ul_3um_column_95_HCD_OT_2hrs_30B_9B_msms_15658;15647;B03_12_150304_human_ecoli_B_3ul_3um_column_95_HCD_OT_2hrs_30B_9B_msms_16052;B03_08_150304_human_ecoli_C_3ul_3um_column_95_HCD_OT_2hrs_30B_9B_msms_15117;B03_04_150304_human_ecoli_D_3ul_3um_column_95_HCD_OT_2hrs_30B_9B_msms_14837;14843;14917;B03_06_150304_human_ecoli_E_3ul_3um_column_95_HCD_OT_2hrs_30B_9B_msms_15464;B03_13_150304_human_ecoli_C_3ul_3um_column_95_HCD_OT_2hrs_30B_9B_msms_15066	745.01	745.012	47.939	49.939	2308196,2308183,2308188,2308189,2308206,2308182,2308190,2308187,2308186,2308205,2308203,2308199,2308184,2308181,2308197,2308198,2308185,2308200,2308192	19	2231.01	3	38.75	19		0.637592	49.08;NA;48.331;48.939;49.265;49.139;48.831;49.356;49.252;48.989;48.804;48.548;48.737;48.914;49.044;49.255;49.109;48.54;48.855;48.704	744.677024679818;NA;744.677081435663;744.677310694396;744.676910472574;744.677084317658;744.676946313919;744.676944480129;744.676598617356;744.677803670399;744.676311471498;744.676889888394;744.677195969206;744.677332203434;744.676893464696;744.677045584485;744.676847304843;744.67673295837;744.676942595136;744.676826498247	27.9638595581055;NA;37.6826515197754;NaN;41.615119934082;NaN;47.498950958252;NaN;NaN;34.2168312072754;27.9638595581055;41.797981262207;54.2248802185059;41.1147994995117;NaN;20.921;41.1147994995117;40.1368598937988;NaN;47.498950958252	1	0.141	0.231627	-0.608	0	0.326	0.2	-0.108	0.417	0.313	0.05	-0.135	-0.391	-0.202	-0.025	0.105	0.316	0.17	-0.399	-0.084	-0.235	0.00019367	0.000282741	0.00033205	0.00011348	0.00020913	6.6544e-05	0.00030439	0.00038074	0.00063128	0.00073614	0.00058585	0.00047612	0.00061229	0.0012474	0.0015137	0.0014962	0.0015723	0.0014887	0.0011992	0.001317
Feature_7262_i	534.955	35.648	TGSISSSVSVPAKPER	Q6PJT7	B03_21_150304_human_ecoli_A_3ul_3um_column_95_HCD_OT_2hrs_30B_9B_msms_7797	534.954	534.956	34.648	36.648	987449,987447,987452,987446,987440,987436,987442,987445,987443,987441,987428,987444,987437,987448,987438,987439	16	1600.84	3	67.6459	15		0.637592	NA;35.59;35.872;NA;NA;35.635;35.498;36.355;35.967;35.514;NA;35.535;35.472;35.648;35.926;35.81;35.78;35.354;35.754;35.452	NA;534.621284385408;534.621292991512;NA;NA;534.621188221281;534.621265659049;534.620887217162;534.621284308404;534.62119874489;NA;534.621089104859;534.621375794239;534.621199117597;534.621201619231;534.62129944298;534.62115300276;534.621107062451;534.621349810951;534.621205541793	NA;NaN;NaN;NA;NA;NaN;NaN;NaN;NaN;NaN;NA;NaN;NaN;NaN;NaN;NaN;NaN;NaN;NaN;67.6459121704102	1	0.274532	-0.058	0.224	-0.0401467	0.331765	-0.013	-0.15	0.707	0.319	-0.134	-0.340389	-0.113	-0.176	0	0.278	0.162	0.132	-0.294	0.106	-0.196	-0.000244691	-0.00022063	-0.00032092	-0.000424515	-0.000168369	-0.00028034	-6.9427e-05	0.00010273	0.00012197	5.4328e-05	9.3443e-05	9.888e-05	-0.00011954	0.00042875	0.00066622	0.00055072	0.00070682	0.00050152	0.00052983	0.00050173
Feature_7264_i	608.971	57.5265	TGQPMINLYTDRETGK	P35637	B03_19_150304_human_ecoli_B_3ul_3um_column_95_HCD_OT_2hrs_30B_9B_msms_20359;B03_21_150304_human_ecoli_A_3ul_3um_column_95_HCD_OT_2hrs_30B_9B_msms_20239;B03_20_150304_human_ecoli_A_3ul_3um_column_95_HCD_OT_2hrs_30B_9B_msms_20296;B03_18_150304_human_ecoli_C_3ul_3um_column_95_HCD_OT_2hrs_30B_9B_msms_20441;B03_14_150304_human_ecoli_D_3ul_3um_column_95_HCD_OT_2hrs_30B_9B_msms_20634;B03_15_150304_human_ecoli_E_3ul_3um_column_95_HCD_OT_2hrs_30B_9B_msms_20827;B03_17_150304_human_ecoli_D_3ul_3um_column_95_HCD_OT_2hrs_30B_9B_msms_20531;B03_11_150304_human_ecoli_A_3ul_3um_column_95_HCD_OT_2hrs_30B_9B_msms_20836;B03_16_150304_human_ecoli_E_3ul_3um_column_95_HCD_OT_2hrs_30B_9B_msms_20738;B03_12_150304_human_ecoli_B_3ul_3um_column_95_HCD_OT_2hrs_30B_9B_msms_21077;B03_02_150304_human_ecoli_B_3ul_3um_column_95_HCD_OT_2hrs_30B_9B_msms_20442;B03_13_150304_human_ecoli_C_3ul_3um_column_95_HCD_OT_2hrs_30B_9B_msms_19860;B03_03_150304_human_ecoli_C_3ul_3um_column_95_HCD_OT_2hrs_30B_9B_msms_20260;B03_04_150304_human_ecoli_D_3ul_3um_column_95_HCD_OT_2hrs_30B_9B_msms_20036;B03_07_150304_human_ecoli_D_3ul_3um_column_95_HCD_OT_2hrs_30B_9B_msms_20104;B03_05_150304_human_ecoli_E_3ul_3um_column_95_HCD_OT_2hrs_30B_9B_msms_20115;B03_08_150304_human_ecoli_C_3ul_3um_column_95_HCD_OT_2hrs_30B_9B_msms_20041;B03_10_150304_human_ecoli_A_3ul_3um_column_95_HCD_OT_2hrs_30B_9B_msms_20158;B03_09_150304_human_ecoli_B_3ul_3um_column_95_HCD_OT_2hrs_30B_9B_msms_20342;B03_06_150304_human_ecoli_E_3ul_3um_column_95_HCD_OT_2hrs_30B_9B_msms_20260	608.97	608.972	56.5265	58.5265	1558210,1558209,1558205,1558216,1558218,1558207,1558201,1558214,1558212,1558217,1558221,1558215,1558222,1558220,1558203,1558206,1558219,1558204,1558211,1558213	20	1822.89	3	82.1977	20		0.95405	57.733;57.866;57.544;57.653;57.873;57.615;57.53;57.929;57.688;57.523;57.215;57.129;57.164;57.522;57.475;57.609;57.442;56.923;57.241;57.015	608.636500411058;608.636513967998;608.636487011988;608.636416746406;608.636455377879;608.636408444688;608.636435698591;608.636435935707;608.636781792938;608.636583045486;608.637015816067;608.636448261023;608.63657918642;608.63692138253;608.636566241261;608.636920372065;608.636511276616;608.636517374827;608.636546941443;608.636526095811	72.5834426879883;103.171699523926;92.8004379272461;58.2461395263672;44.998348236084;80.7383575439453;91.3551177978516;74.4284133911133;66.591552734375;92.7725372314453;95.2362365722656;101.008598327637;68.7719116210938;63.5434112548828;91.3551177978516;85.5762710571289;76.6451263427734;93.3012619018555;99.2378692626953;91.5921325683594	2	0.2065	0.3395	0.0175	0.1265	0.3465	0.0885	0.0035	0.4025	0.1615	-0.0035	-0.3115	-0.3975	-0.3625	-0.0045	-0.0515	0.0825	-0.0845	-0.6035	-0.2855	-0.5115	-0.0002293	-0.00024357	-0.00025653	-0.00014547	-0.00010847	-0.00016746	-3.1229e-05	0.00016703	0.00022613	5.4219e-05	1.7006e-05	-5.5802e-08	0.00018499	0.00089624	0.00090379	0.00072657	0.001028	0.00068074	0.0007947	0.00068942
Feature_7268_i	686.369	44.773	TGQPMIHIYLDKETGKPK	Q01844	B03_04_150304_human_ecoli_D_3ul_3um_column_95_HCD_OT_2hrs_30B_9B_msms_12903;B03_03_150304_human_ecoli_C_3ul_3um_column_95_HCD_OT_2hrs_30B_9B_msms_13008;B03_02_150304_human_ecoli_B_3ul_3um_column_95_HCD_OT_2hrs_30B_9B_msms_13336;B03_05_150304_human_ecoli_E_3ul_3um_column_95_HCD_OT_2hrs_30B_9B_msms_13034;B03_09_150304_human_ecoli_B_3ul_3um_column_95_HCD_OT_2hrs_30B_9B_msms_13238;B03_08_150304_human_ecoli_C_3ul_3um_column_95_HCD_OT_2hrs_30B_9B_msms_12841;B03_10_150304_human_ecoli_A_3ul_3um_column_95_HCD_OT_2hrs_30B_9B_msms_13162;B03_07_150304_human_ecoli_D_3ul_3um_column_95_HCD_OT_2hrs_30B_9B_msms_13018	686.368	686.37	43.773	45.773	2030270,2030273,2030271,2030278,2030276,2030277,2030274,2030275,2030288,2030286,2030298,2030289,2030280,2030287,2030291,2030283,2030272	17	2055.08	3	45.417	17		0.72479	45.161;44.945;44.702;44.962;NA;44.948;44.751;45.192;45.11;44.653;44.686;44.559;44.425;44.773;44.892;44.96;NA;NA;44.628;44.402	686.035140373649;686.035004465397;686.035143757957;686.035072869083;NA;686.035058363834;686.03497991358;686.035034542275;686.035212728066;686.035036620216;686.035143366467;686.035189724405;686.035374844757;686.035054003441;686.035139896384;686.035198291734;NA;NA;686.03519675578;686.03518139575	41.5297317504883;68.2425537109375;54.2530708312988;52.1897087097168;NA;40.9676704406738;36.2066993713379;39.9048004150391;30.0420093536377;NaN;NaN;NaN;NaN;NaN;NaN;NaN;NA;NA;NaN;NaN	2	0.388	0.172	-0.071	0.189	0.266289	0.175	-0.022	0.419	0.337	-0.12	-0.087	-0.214	-0.348	0	0.119	0.187	0.0451794	-0.421077	-0.145	-0.371	-2.3026e-05	0.00014744	-3.479e-05	7.0994e-05	-0.0002007	4.2819e-05	0.00013922	0.00035003	0.00043601	0.00020413	0.00055812	0.00019837	0.00038265	0.001047	0.0013105	0.0011785	0.0012821	0.0010049	0.0010144	0.00079171
Feature_7269_i	517.265	40.023	TGQLDELEK	P84022	B03_09_150304_human_ecoli_B_3ul_3um_column_95_HCD_OT_2hrs_30B_9B_msms_10583;B03_03_150304_human_ecoli_C_3ul_3um_column_95_HCD_OT_2hrs_30B_9B_msms_10396	517.264	517.266	39.023	41.023	848377,848378,848374,848376,848373,848379,848372,848375	8	1031.51	2	42.4735	8		0.637592	NA;40.376;NA;NA;40.208;NA;40.035;40.712;NA;NA;39.857;NA;NA;NA;NA;40.011;39.903;39.587;NA;NA	NA;516.764077285369;NA;NA;516.764163774382;NA;516.765265742235;516.763765563638;NA;NA;516.76413784202;NA;NA;NA;NA;516.764096664589;516.763942856007;516.764450273992;NA;NA	NA;45.908;NA;NA;NaN;NA;NaN;39.039;NA;NA;NaN;NA;NA;NA;NA;NaN;NaN;NaN;NA;NA	1	0.115145	0.353	-0.0341704	0.011364	0.185	-0.13697	0.012	0.689	0.146695	-0.294237	-0.166	-0.308745	-0.351281	-0.170899	0.0983167	-0.012	-0.12	-0.436	-0.0860677	-0.361341	-0.000308635	-0.00032216	-0.000152681	-0.000410744	-0.00017612	-0.000302573	-0.00028507	-6.5065e-05	4.02027e-05	-0.000163203	-4.3998e-05	-0.000165485	-1.40574e-05	0.000360688	0.000594424	0.00052803	0.00065048	0.0005395	0.000442175	0.000352102
Feature_7270_i	1035.51	76.5705	TGQEYKPGNPPAEIGQNISSNSSASILESK	P07814	B03_20_150304_human_ecoli_A_3ul_3um_column_95_HCD_OT_2hrs_30B_9B_msms_31755;31902;31944;B03_12_150304_human_ecoli_B_3ul_3um_column_95_HCD_OT_2hrs_30B_9B_msms_33139;B03_19_150304_human_ecoli_B_3ul_3um_column_95_HCD_OT_2hrs_30B_9B_msms_31711;31751;B03_18_150304_human_ecoli_C_3ul_3um_column_95_HCD_OT_2hrs_30B_9B_msms_32187;B03_16_150304_human_ecoli_E_3ul_3um_column_95_HCD_OT_2hrs_30B_9B_msms_32191;B03_11_150304_human_ecoli_A_3ul_3um_column_95_HCD_OT_2hrs_30B_9B_msms_32632;32145;B03_15_150304_human_ecoli_E_3ul_3um_column_95_HCD_OT_2hrs_30B_9B_msms_32668;B03_02_150304_human_ecoli_B_3ul_3um_column_95_HCD_OT_2hrs_30B_9B_msms_31410;B03_21_150304_human_ecoli_A_3ul_3um_column_95_HCD_OT_2hrs_30B_9B_msms_31372;31378;B03_17_150304_human_ecoli_D_3ul_3um_column_95_HCD_OT_2hrs_30B_9B_msms_32078;B03_04_150304_human_ecoli_D_3ul_3um_column_95_HCD_OT_2hrs_30B_9B_msms_31203;B03_09_150304_human_ecoli_B_3ul_3um_column_95_HCD_OT_2hrs_30B_9B_msms_31203;31248;B03_05_150304_human_ecoli_E_3ul_3um_column_95_HCD_OT_2hrs_30B_9B_msms_31506;B03_03_150304_human_ecoli_C_3ul_3um_column_95_HCD_OT_2hrs_30B_9B_msms_31665;B03_10_150304_human_ecoli_A_3ul_3um_column_95_HCD_OT_2hrs_30B_9B_msms_31049;31059;B03_06_150304_human_ecoli_E_3ul_3um_column_95_HCD_OT_2hrs_30B_9B_msms_31108;31365	1035.51	1035.51	75.5705	77.5705	2851381,2851388,2851385,2851390,2851396,2851387,2851394,2851393,2851400,2851391,2851399,2851384,2851378,2851395,2851398,2851383,2851380,2851397,2851389,2851379	20	3102.51	3	40.2799	20		1.03252	76.654;76.756;76.637;76.564;76.531;76.577;76.479;76.604;76.619;76.615;76.828;76.333;76.285;76.695;76.71;76.555;76.465;76.151;76.131;76.086	1035.17805474186;1035.17751065298;1035.17776277216;1035.17776170423;1035.17783769954;1035.17763931807;1035.17823305615;1035.1778091791;1035.17770490185;1035.17782088378;1035.1779440947;1035.17765071656;1035.17786697219;1035.17799582862;1035.17769948598;1035.17771053405;1035.17783065747;1035.17772885304;1035.17763680579;1035.17795997669	30.9215202331543;27.4243698120117;44.310188293457;35.5724906921387;70.5703277587891;NaN;NaN;40.0668296813965;26.223819732666;43.5008506774902;27.4243698120117;NaN;NaN;12.2837495803833;8.89162063598633;85.3365478515625;18.761739730835;48.6545791625977;112.604103088379;11.930890083313	1	0.0835	0.1855	0.0665	-0.0065	-0.0395	0.0065	-0.0915	0.0335	0.0485	0.0445	0.2575	-0.2375	-0.2855	0.1245	0.1395	-0.0155	-0.1055	-0.4195	-0.4395	-0.4845	-0.00045915	-5.6579e-05	0.00014746	-0.00022051	-0.0003515	0.00011161	-0.00011539	0.0006786	0.00087018	0.00044586	0.00040449	0.00061602	0.00057499	0.0017384	0.0019483	0.0015449	0.0017296	0.0016495	0.001755	0.0016482
Feature_7271_i	680.015	60.492	TGQEVVFVAEPDNKNVYK	P04844	B03_12_150304_human_ecoli_B_3ul_3um_column_95_HCD_OT_2hrs_30B_9B_msms_23013;B03_18_150304_human_ecoli_C_3ul_3um_column_95_HCD_OT_2hrs_30B_9B_msms_22294;B03_19_150304_human_ecoli_B_3ul_3um_column_95_HCD_OT_2hrs_30B_9B_msms_22204;B03_11_150304_human_ecoli_A_3ul_3um_column_95_HCD_OT_2hrs_30B_9B_msms_22775;B03_21_150304_human_ecoli_A_3ul_3um_column_95_HCD_OT_2hrs_30B_9B_msms_21984;B03_20_150304_human_ecoli_A_3ul_3um_column_95_HCD_OT_2hrs_30B_9B_msms_22142;B03_08_150304_human_ecoli_C_3ul_3um_column_95_HCD_OT_2hrs_30B_9B_msms_21907;B03_04_150304_human_ecoli_D_3ul_3um_column_95_HCD_OT_2hrs_30B_9B_msms_21795;B03_16_150304_human_ecoli_E_3ul_3um_column_95_HCD_OT_2hrs_30B_9B_msms_22617;B03_13_150304_human_ecoli_C_3ul_3um_column_95_HCD_OT_2hrs_30B_9B_msms_21647;B03_10_150304_human_ecoli_A_3ul_3um_column_95_HCD_OT_2hrs_30B_9B_msms_21923;B03_14_150304_human_ecoli_D_3ul_3um_column_95_HCD_OT_2hrs_30B_9B_msms_22436;B03_02_150304_human_ecoli_B_3ul_3um_column_95_HCD_OT_2hrs_30B_9B_msms_22167;B03_05_150304_human_ecoli_E_3ul_3um_column_95_HCD_OT_2hrs_30B_9B_msms_21880;B03_06_150304_human_ecoli_E_3ul_3um_column_95_HCD_OT_2hrs_30B_9B_msms_21997;B03_03_150304_human_ecoli_C_3ul_3um_column_95_HCD_OT_2hrs_30B_9B_msms_21984;B03_17_150304_human_ecoli_D_3ul_3um_column_95_HCD_OT_2hrs_30B_9B_msms_22415;B03_07_150304_human_ecoli_D_3ul_3um_column_95_HCD_OT_2hrs_30B_9B_msms_21808;21867;B03_09_150304_human_ecoli_B_3ul_3um_column_95_HCD_OT_2hrs_30B_9B_msms_22099	680.014	680.016	59.492	61.492	1998646,1998631,1998641,1998647,1998643,1998648,1998650,1998637,1998638,1998642,1998644,1998645,1998634,1998632,1998635,1998636,1998649,1998639,1998640	19	2036.02	3	64.4402	19		0.637592	60.638;60.729;60.409;60.508;60.701;60.464;60.589;60.789;60.678;60.559;60.346;60.155;60.113;NA;60.492;60.656;60.461;60.014;60.349;59.99	679.681428771499;679.681779327175;679.681257457297;679.681455328951;679.681237796274;679.681634733248;679.681973161027;679.681219642293;679.681461364221;679.681335963529;679.681819131259;679.681703978672;679.681514649777;NA;679.681583174983;679.681422087798;679.681317654531;679.681752418248;679.68170807126;679.6817490229	67.1534194946289;64.2980880737305;78.8482208251953;58.9948997497559;64.3462905883789;61.8704109191895;69.422233581543;76.5264663696289;64.9831237792969;42.7597618103027;60.0624504089355;67.0065307617188;51.7856712341309;NA;54.9643592834473;58.0243301391602;70.3354110717773;82.877197265625;64.2980880737305;65.8077621459961	2	0.146	0.237	-0.083	0.016	0.209	-0.028	0.097	0.297	0.186	0.067	-0.146	-0.337	-0.379	0.0116111	0	0.164	-0.031	-0.478	-0.143	-0.502	-5.7022e-06	-0.00023963	-0.00023487	-2.4391e-05	-6.7449e-05	-0.00019173	-8.3635e-05	0.00019096	0.00017394	0.00023814	0.00018503	0.00015021	0.00027533	0.00096307	0.0011108	0.00092496	0.0010814	0.0008121	0.00092437	0.00090606
Feature_7273_i	767.384	65.025	TGQEVVFVAEPDNK	P04844	B03_17_150304_human_ecoli_D_3ul_3um_column_95_HCD_OT_2hrs_30B_9B_msms_25301;24992;25292;B03_11_150304_human_ecoli_A_3ul_3um_column_95_HCD_OT_2hrs_30B_9B_msms_25302;25604;B03_18_150304_human_ecoli_C_3ul_3um_column_95_HCD_OT_2hrs_30B_9B_msms_24932;B03_12_150304_human_ecoli_B_3ul_3um_column_95_HCD_OT_2hrs_30B_9B_msms_25635;B03_15_150304_human_ecoli_E_3ul_3um_column_95_HCD_OT_2hrs_30B_9B_msms_25275;B03_20_150304_human_ecoli_A_3ul_3um_column_95_HCD_OT_2hrs_30B_9B_msms_24727;24738;25000;B03_19_150304_human_ecoli_B_3ul_3um_column_95_HCD_OT_2hrs_30B_9B_msms_24782;25099;B03_16_150304_human_ecoli_E_3ul_3um_column_95_HCD_OT_2hrs_30B_9B_msms_25220;B03_21_150304_human_ecoli_A_3ul_3um_column_95_HCD_OT_2hrs_30B_9B_msms_24524;B03_14_150304_human_ecoli_D_3ul_3um_column_95_HCD_OT_2hrs_30B_9B_msms_25081;B03_02_150304_human_ecoli_B_3ul_3um_column_95_HCD_OT_2hrs_30B_9B_msms_24699;B03_07_150304_human_ecoli_D_3ul_3um_column_95_HCD_OT_2hrs_30B_9B_msms_24395;B03_03_150304_human_ecoli_C_3ul_3um_column_95_HCD_OT_2hrs_30B_9B_msms_24501;B03_13_150304_human_ecoli_C_3ul_3um_column_95_HCD_OT_2hrs_30B_9B_msms_24152;24466;B03_08_150304_human_ecoli_C_3ul_3um_column_95_HCD_OT_2hrs_30B_9B_msms_24430;24730;B03_09_150304_human_ecoli_B_3ul_3um_column_95_HCD_OT_2hrs_30B_9B_msms_24560;24895;B03_05_150304_human_ecoli_E_3ul_3um_column_95_HCD_OT_2hrs_30B_9B_msms_24397;B03_10_150304_human_ecoli_A_3ul_3um_column_95_HCD_OT_2hrs_30B_9B_msms_24419;B03_04_150304_human_ecoli_D_3ul_3um_column_95_HCD_OT_2hrs_30B_9B_msms_24348;B03_06_150304_human_ecoli_E_3ul_3um_column_95_HCD_OT_2hrs_30B_9B_msms_24507	767.383	767.385	64.025	66.025	2389931,2389928,2389941,2389944,2389936,2389920,2389942,2389933,2389934,2389948,2389932,2389943,2389938,2389947,2389939,2389929,2389946,2389937,2389945,2389935	20	1531.75	2	81.1156	20		0.80005	65.148;65.155;64.94;65.049;65.193;65.001;65.065;65.194;65.11;64.922;64.846;64.667;64.61;65.068;65.094;65.057;64.953;64.569;64.754;64.524	766.88323517183;766.883310157057;766.883318039324;766.883323751141;766.883276019033;766.883236135908;766.883225738619;766.883202755021;766.883206482403;766.88318959858;766.883244564882;766.883337246333;766.883369373869;766.883262778148;766.88325820291;766.883274408225;766.883283788936;766.883332329822;766.88314570235;766.883206816213	86.2142486572266;80.3867263793945;95.0670700073242;77.7461013793945;80.3867263793945;95.5698165893555;72.615119934082;76.357536315918;64.5199203491211;77.7461013793945;81.6316375732422;86.2142486572266;78.3256301879883;89.5063934326172;79.6515426635742;67.1016006469727;112.963996887207;74.2960968017578;100.39769744873;45.6139106750488	1	0.123	0.13	-0.085	0.024	0.168	-0.024	0.04	0.169	0.085	-0.103	-0.179	-0.358	-0.415	0.043	0.069	0.032	-0.072	-0.456	-0.271	-0.501	-6.0401e-06	0.00013177	0.00022618	0.0001083	0.00019503	0.00014524	0.00033621	0.00055937	0.00044955	0.00050371	0.00039467	0.00034325	0.00057599	0.00111	0.0015206	0.0013895	0.0014364	0.0013414	0.0017321	0.00095905
Feature_7274_i	557.307	45.6395	TGQEIPVNVR	Q96KP4	B03_21_150304_human_ecoli_A_3ul_3um_column_95_HCD_OT_2hrs_30B_9B_msms_13486;B03_15_150304_human_ecoli_E_3ul_3um_column_95_HCD_OT_2hrs_30B_9B_msms_13799;B03_20_150304_human_ecoli_A_3ul_3um_column_95_HCD_OT_2hrs_30B_9B_msms_13581;B03_16_150304_human_ecoli_E_3ul_3um_column_95_HCD_OT_2hrs_30B_9B_msms_13831;B03_19_150304_human_ecoli_B_3ul_3um_column_95_HCD_OT_2hrs_30B_9B_msms_13614;B03_18_150304_human_ecoli_C_3ul_3um_column_95_HCD_OT_2hrs_30B_9B_msms_13717;B03_11_150304_human_ecoli_A_3ul_3um_column_95_HCD_OT_2hrs_30B_9B_msms_13796;B03_14_150304_human_ecoli_D_3ul_3um_column_95_HCD_OT_2hrs_30B_9B_msms_13658;B03_17_150304_human_ecoli_D_3ul_3um_column_95_HCD_OT_2hrs_30B_9B_msms_13686;B03_02_150304_human_ecoli_B_3ul_3um_column_95_HCD_OT_2hrs_30B_9B_msms_13747;B03_04_150304_human_ecoli_D_3ul_3um_column_95_HCD_OT_2hrs_30B_9B_msms_13197;B03_12_150304_human_ecoli_B_3ul_3um_column_95_HCD_OT_2hrs_30B_9B_msms_14063;B03_03_150304_human_ecoli_C_3ul_3um_column_95_HCD_OT_2hrs_30B_9B_msms_13394;B03_06_150304_human_ecoli_E_3ul_3um_column_95_HCD_OT_2hrs_30B_9B_msms_13597;B03_05_150304_human_ecoli_E_3ul_3um_column_95_HCD_OT_2hrs_30B_9B_msms_13451;B03_13_150304_human_ecoli_C_3ul_3um_column_95_HCD_OT_2hrs_30B_9B_msms_13176;B03_10_150304_human_ecoli_A_3ul_3um_column_95_HCD_OT_2hrs_30B_9B_msms_13494;B03_09_150304_human_ecoli_B_3ul_3um_column_95_HCD_OT_2hrs_30B_9B_msms_13644;B03_08_150304_human_ecoli_C_3ul_3um_column_95_HCD_OT_2hrs_30B_9B_msms_13217	557.306	557.308	44.6395	46.6395	1163909,1163902,1163907,1163913,1163908,1163910,1163900,1163894,1163905,1163890,1163903,1163906,1163895,1163897,1163899,1163901,1163945,1163896,1163892,1163898	20	1111.6	2	148.281	20		0.7611	45.982;45.713;45.395;45.754;46.028;45.756;45.544;46.086;45.983;45.534;45.569;45.374;45.316;45.593;45.686;45.866;45.802;45.264;45.54;45.335	556.805749574651;556.805817402736;556.805970412145;556.805912534787;556.805828166816;556.805814979794;556.805829208314;556.805831365583;556.805801893155;556.805911519602;556.805986936018;556.805900148659;556.805840507537;556.805935433088;556.806075993643;556.805959719579;556.806014744101;556.806031868956;556.806002372151;556.806008346803	164.970901489258;156.160705566406;146.107192993164;155.49690246582;152.539505004883;NaN;144.47200012207;148.557006835938;150.151901245117;140.485305786133;144.47200012207;144.47200012207;155.49690246582;144.279495239258;160.531097412109;144.768203735352;144.279495239258;144.47200012207;134.844299316406;140.779296875	1	0.3425	0.0735	-0.2445	0.1145	0.3885	0.1165	-0.0955	0.4465	0.3435	-0.1055	-0.0705	-0.2655	-0.3235	-0.0465	0.0465	0.2265	0.1625	-0.3755	-0.0995	-0.3045	-0.00021438	-6.1917e-05	-0.00010687	-0.00017159	-0.00024777	-8.5105e-05	1.0336e-05	6.1054e-05	9.3952e-05	-8.2723e-05	7.6207e-05	0.00010223	0.00023413	0.00047265	0.00072621	0.00060156	0.00080225	0.00060871	0.00067582	0.00045907
Feature_7275_i	758.051	120.134	TGQAVELFNQLPQELNDAQR	P45464	B03_06_150304_human_ecoli_E_3ul_3um_column_95_HCD_OT_2hrs_30B_9B_msms_57431;57560;B03_05_150304_human_ecoli_E_3ul_3um_column_95_HCD_OT_2hrs_30B_9B_msms_57639	758.05	758.052	119.134	121.134	2355245,2355244,2355242	3	2270.13	3	40.8319	3		0.637592	NA;NA;NA;120.134;119.899;NA;NA;120.14;NA;NA;NA;NA;NA;NA;NA;NA;NA;NA;NA;NA	NA;NA;NA;757.717658760672;757.716983082532;NA;NA;757.717932097243;NA;NA;NA;NA;NA;NA;NA;NA;NA;NA;NA;NA	NA;NA;NA;48.9684104919434;32.6953315734863;NA;NA;NaN;NA;NA;NA;NA;NA;NA;NA;NA;NA;NA;NA;NA	1	0.0344126	0.245058	-0.100195	0	-0.235	0.405683	-0.199544	0.006	-0.0488954	-0.407746	-0.131094	-0.401824	-0.483748	0.139153	-0.125232	-0.105043	-0.359767	-0.526981	-0.424246	-0.638563	-0.000165282	2.69769e-06	0.000131911	-7.4638e-05	-0.00018066	0.000262414	1.69169e-05	0.00021662	0.000372259	0.000399329	0.000256425	0.000386192	0.00049297	0.0012339	0.0012747	0.00128202	0.00145219	0.00152164	0.00125988	0.00108795
Feature_7276_i	869.418	94.1715	TGQATVASGIPAGWMGLDCGPESSKK	P00558	B03_16_150304_human_ecoli_E_3ul_3um_column_95_HCD_OT_2hrs_30B_9B_msms_43010;B03_15_150304_human_ecoli_E_3ul_3um_column_95_HCD_OT_2hrs_30B_9B_msms_43142;43134;B03_18_150304_human_ecoli_C_3ul_3um_column_95_HCD_OT_2hrs_30B_9B_msms_42551;42524;B03_14_150304_human_ecoli_D_3ul_3um_column_95_HCD_OT_2hrs_30B_9B_msms_42865;43228;B03_21_150304_human_ecoli_A_3ul_3um_column_95_HCD_OT_2hrs_30B_9B_msms_42535;42244;B03_11_150304_human_ecoli_A_3ul_3um_column_95_HCD_OT_2hrs_30B_9B_msms_42920;43277;B03_17_150304_human_ecoli_D_3ul_3um_column_95_HCD_OT_2hrs_30B_9B_msms_42740;42713;B03_12_150304_human_ecoli_B_3ul_3um_column_95_HCD_OT_2hrs_30B_9B_msms_43664;44035;43625;B03_20_150304_human_ecoli_A_3ul_3um_column_95_HCD_OT_2hrs_30B_9B_msms_42334;B03_19_150304_human_ecoli_B_3ul_3um_column_95_HCD_OT_2hrs_30B_9B_msms_42566;42882;B03_06_150304_human_ecoli_E_3ul_3um_column_95_HCD_OT_2hrs_30B_9B_msms_41776;B03_09_150304_human_ecoli_B_3ul_3um_column_95_HCD_OT_2hrs_30B_9B_msms_41796;41838;B03_10_150304_human_ecoli_A_3ul_3um_column_95_HCD_OT_2hrs_30B_9B_msms_41592;41610;41603;B03_02_150304_human_ecoli_B_3ul_3um_column_95_HCD_OT_2hrs_30B_9B_msms_42058;42385;B03_07_150304_human_ecoli_D_3ul_3um_column_95_HCD_OT_2hrs_30B_9B_msms_41856;41872;B03_03_150304_human_ecoli_C_3ul_3um_column_95_HCD_OT_2hrs_30B_9B_msms_42027;42362;B03_13_150304_human_ecoli_C_3ul_3um_column_95_HCD_OT_2hrs_30B_9B_msms_41411;41654;B03_08_150304_human_ecoli_C_3ul_3um_column_95_HCD_OT_2hrs_30B_9B_msms_41746;41768;B03_04_150304_human_ecoli_D_3ul_3um_column_95_HCD_OT_2hrs_30B_9B_msms_41839;42185;B03_05_150304_human_ecoli_E_3ul_3um_column_95_HCD_OT_2hrs_30B_9B_msms_41887	869.417	869.419	93.1715	95.1715	2666409,2666401,2666402,2666405,2666394,2666396,2666404,2666398,2666392,2666395,2666410,2666403,2666393,2666406,2666407,2666400,2666397,2666399,2666411,2666408	20	2604.23	3	42.1703	20		0.986567	94.293;94.439;94.168;94.35;94.207;94.431;94.175;94.288;94.197;94.127;94.234;93.845;93.757;94.246;94.158;94.094;93.837;93.766;93.735;93.647	869.084784274152;869.084282461393;869.084786711536;869.084450790184;869.084395173406;869.084623616715;869.084299432292;869.084413607432;869.084221986241;869.084289254706;869.084144931591;869.084257359783;869.084510418791;869.084162450188;869.085001660332;869.08418724352;869.084494017198;869.083975573559;869.084005732664;869.084051730607	35.94287109375;50.189281463623;40.6248397827148;46.861888885498;26.9518795013428;63.7007713317871;68.6574935913086;55.1582412719727;26.5995807647705;22.654369354248;39.8226890563965;35.5399894714355;35.5399894714355;41.0473098754883;41.0473098754883;50.9863395690918;52.9698715209961;45.940788269043;41.0473098754883;22.1224803924561	1	0.1215	0.2675	-0.0035	0.1785	0.0355	0.2595	0.0035	0.1165	0.0255	-0.0445	0.0625	-0.3265	-0.4145	0.0745	-0.0135	-0.0775	-0.3345	-0.4055	-0.4365	-0.5245	-0.00017979	1.5983e-05	-8.0399e-05	0.00017218	-0.00015822	0.00022152	0.00039572	0.00070511	0.00066992	0.00064172	0.00046977	0.00060913	0.00040546	0.0018107	0.0018427	0.0015474	0.0018372	0.0015013	0.001572	0.0015062
Feature_7278_i	715.342	26.8565	TGQAPGYSYTAANK	P99999	B03_11_150304_human_ecoli_A_3ul_3um_column_95_HCD_OT_2hrs_30B_9B_msms_2860;3323;2851;B03_03_150304_human_ecoli_C_3ul_3um_column_95_HCD_OT_2hrs_30B_9B_msms_3115;B03_13_150304_human_ecoli_C_3ul_3um_column_95_HCD_OT_2hrs_30B_9B_msms_5650;B03_07_150304_human_ecoli_D_3ul_3um_column_95_HCD_OT_2hrs_30B_9B_msms_5636	715.341	715.343	25.8565	27.8565	2171582,2171578,2171572,2171566,2171570,2171571,2171574,2171573,2171575,2171569	10	1427.67	2	39.3244	10		1.08845	27.077;26.669;NA;26.821;NA;31.96;26.67;27.017;NA;26.892;NA;31.925;NA;NA;NA;NA;26.464;NA;26.931;NA	714.843757658771;714.841433565754;NA;714.843029380572;NA;NaN;714.841440286531;714.843541109238;NA;714.8415669805;NA;714.840965200168;NA;NA;NA;NA;714.842785013612;NA;714.843869771819;NA	NaN;31.7760391235352;NA;NaN;NA;44.691;NaN;NaN;NA;49.2161293029785;NA;31.6144599914551;NA;NA;NA;NA;NaN;NA;NaN;NA	1	0.2205	-0.1875	-0.164803	-0.0355	0.936759	5.1035	-0.1865	0.1605	1.0509	0.0355	-0.627909	5.0685	-0.291315	-0.289407	0.411327	-0.00614301	-0.3925	-0.599398	0.0745	-0.00225506	0.00071954	0.00032592	0.000629751	0.00029247	0.000217811	0.000178152	0.0003728	0.000536	0.000630498	0.00070014	0.000668032	0.0008338	0.000561884	0.00114151	0.0016772	0.0015991	0.0015216	0.00139703	0.0014676	0.00129459
Feature_7279_i	579.831	74.664	TGQAAELGGLLK	O00231	B03_11_150304_human_ecoli_A_3ul_3um_column_95_HCD_OT_2hrs_30B_9B_msms_31107;B03_12_150304_human_ecoli_B_3ul_3um_column_95_HCD_OT_2hrs_30B_9B_msms_31553;B03_16_150304_human_ecoli_E_3ul_3um_column_95_HCD_OT_2hrs_30B_9B_msms_30953;B03_21_150304_human_ecoli_A_3ul_3um_column_95_HCD_OT_2hrs_30B_9B_msms_30243;30427;B03_19_150304_human_ecoli_B_3ul_3um_column_95_HCD_OT_2hrs_30B_9B_msms_30559;30741;B03_20_150304_human_ecoli_A_3ul_3um_column_95_HCD_OT_2hrs_30B_9B_msms_30416;B03_18_150304_human_ecoli_C_3ul_3um_column_95_HCD_OT_2hrs_30B_9B_msms_30658;B03_15_150304_human_ecoli_E_3ul_3um_column_95_HCD_OT_2hrs_30B_9B_msms_31043;B03_14_150304_human_ecoli_D_3ul_3um_column_95_HCD_OT_2hrs_30B_9B_msms_30953;B03_17_150304_human_ecoli_D_3ul_3um_column_95_HCD_OT_2hrs_30B_9B_msms_30756;B03_03_150304_human_ecoli_C_3ul_3um_column_95_HCD_OT_2hrs_30B_9B_msms_30262;30360;B03_04_150304_human_ecoli_D_3ul_3um_column_95_HCD_OT_2hrs_30B_9B_msms_30078;B03_13_150304_human_ecoli_C_3ul_3um_column_95_HCD_OT_2hrs_30B_9B_msms_29777;B03_08_150304_human_ecoli_C_3ul_3um_column_95_HCD_OT_2hrs_30B_9B_msms_30095;30263;B03_02_150304_human_ecoli_B_3ul_3um_column_95_HCD_OT_2hrs_30B_9B_msms_30417;B03_05_150304_human_ecoli_E_3ul_3um_column_95_HCD_OT_2hrs_30B_9B_msms_30161;B03_06_150304_human_ecoli_E_3ul_3um_column_95_HCD_OT_2hrs_30B_9B_msms_30177;30213;B03_07_150304_human_ecoli_D_3ul_3um_column_95_HCD_OT_2hrs_30B_9B_msms_30041;B03_09_150304_human_ecoli_B_3ul_3um_column_95_HCD_OT_2hrs_30B_9B_msms_30179;B03_10_150304_human_ecoli_A_3ul_3um_column_95_HCD_OT_2hrs_30B_9B_msms_30018	579.83	579.832	73.664	75.664	1350150,1350172,1350132,1350171,1350140,1350170,1350152,1350167,1350151,1350163,1350155,1350160,1350146,1350149,1350153,1350168,1350158,1350154,1350173,1350174	20	1156.65	2	90.6705	20		0.897067	74.916;75.001;74.811;74.739;74.821;74.661;74.718;74.802;74.744;74.587;74.752;74.334;74.39;74.667;74.653;74.584;74.494;74.138;74.18;74.116	579.33005802882;579.330086388682;579.330205132387;579.330171266549;579.330191333464;579.330130547119;579.330174693723;579.330228354785;579.330208092871;579.330108738672;579.330203590814;579.330134277131;579.33014389092;579.330204453852;579.33002261974;579.330164643823;579.330098309451;579.330083257447;579.330165365841;579.330177887551	84.8919067382813;101.555198669434;81.5652770996094;85.5541000366211;116.237800598145;95.4172821044922;112.023399353027;68.463493347168;82.850456237793;77.2785568237305;107.088401794434;84.8919067382813;95.4172821044922;100.376197814941;76.0727386474609;92.8564376831055;90.7927780151367;87.7193832397461;90.7927780151367;81.5652770996094	1	0.252	0.337	0.147	0.075	0.157	-0.003	0.054	0.138	0.08	-0.077	0.088	-0.33	-0.274	0.003	-0.011	-0.08	-0.17	-0.526	-0.484	-0.548	-0.00030893	-0.00014223	-0.00012848	-0.00024932	-0.00037859	-0.00015776	3.313e-05	-5.3396e-05	0.00012584	6.9975e-06	4.9544e-05	0.00021182	9.0638e-05	0.00065161	0.00084343	0.00072998	0.00074047	0.00094698	0.00083096	0.00066424
Feature_7282_i	692.051	134.306	TGPLPPGPPPEIVIYQELR	Q14914	B03_04_150304_human_ecoli_D_3ul_3um_column_95_HCD_OT_2hrs_30B_9B_msms_66181;B03_10_150304_human_ecoli_A_3ul_3um_column_95_HCD_OT_2hrs_30B_9B_msms_65902;B03_13_150304_human_ecoli_C_3ul_3um_column_95_HCD_OT_2hrs_30B_9B_msms_65500	692.05	692.052	133.306	135.306	2057735,2057729,2057733,2057731	4	2072.13	3	44.285	3		0.711467	NA;NA;134.306;NA;NA;NA;134.127;NA;134.388;NA;NA;133.703;NA;NA;NA;NA;NA;NA;NA;NA	NA;NA;691.71821036529;NA;NA;NA;691.718028426184;NA;691.717385949774;NA;NA;691.71774929718;NA;NA;NA;NA;NA;NA;NA;NA	NA;NA;30.3357105255127;NA;NA;NA;NaN;NA;53.4531898498535;NA;NA;49.0659790039063;NA;NA;NA;NA;NA;NA;NA;NA	2	0.0838869	0.346207	0	0.107624	-0.149324	0.402675	-0.179	0.220887	0.082	-0.220771	-0.106716	-0.603	-0.310235	0.241444	-0.100133	0.0111699	-0.332419	-0.433954	-0.328478	-0.477652	-0.00016242	-8.84744e-05	5.7125e-05	-0.00015125	-8.7872e-05	2.583e-05	0.00010112	0.00019451	0.00040933	9.62072e-05	1.55408e-05	0.00046608	0.000328386	0.0011223	0.00112419	0.000978181	0.00111793	0.00119763	0.000905452	0.000866374
Feature_7286_i	666.677	138.549	TGPEAILELEHMGLPFSR	P0AC41	B03_15_150304_human_ecoli_E_3ul_3um_column_95_HCD_OT_2hrs_30B_9B_msms_70688;B03_04_150304_human_ecoli_D_3ul_3um_column_95_HCD_OT_2hrs_30B_9B_msms_68906;B03_06_150304_human_ecoli_E_3ul_3um_column_95_HCD_OT_2hrs_30B_9B_msms_68652;B03_05_150304_human_ecoli_E_3ul_3um_column_95_HCD_OT_2hrs_30B_9B_msms_68926;B03_17_150304_human_ecoli_D_3ul_3um_column_95_HCD_OT_2hrs_30B_9B_msms_70182;B03_16_150304_human_ecoli_E_3ul_3um_column_95_HCD_OT_2hrs_30B_9B_msms_70495;B03_03_150304_human_ecoli_C_3ul_3um_column_95_HCD_OT_2hrs_30B_9B_msms_69157;B03_07_150304_human_ecoli_D_3ul_3um_column_95_HCD_OT_2hrs_30B_9B_msms_68891;B03_14_150304_human_ecoli_D_3ul_3um_column_95_HCD_OT_2hrs_30B_9B_msms_70377;B03_13_150304_human_ecoli_C_3ul_3um_column_95_HCD_OT_2hrs_30B_9B_msms_68169;B03_19_150304_human_ecoli_B_3ul_3um_column_95_HCD_OT_2hrs_30B_9B_msms_70022;B03_09_150304_human_ecoli_B_3ul_3um_column_95_HCD_OT_2hrs_30B_9B_msms_68755;B03_18_150304_human_ecoli_C_3ul_3um_column_95_HCD_OT_2hrs_30B_9B_msms_69889;B03_08_150304_human_ecoli_C_3ul_3um_column_95_HCD_OT_2hrs_30B_9B_msms_68724;B03_12_150304_human_ecoli_B_3ul_3um_column_95_HCD_OT_2hrs_30B_9B_msms_71007;B03_11_150304_human_ecoli_A_3ul_3um_column_95_HCD_OT_2hrs_30B_9B_msms_69835;B03_02_150304_human_ecoli_B_3ul_3um_column_95_HCD_OT_2hrs_30B_9B_msms_69146;B03_10_150304_human_ecoli_A_3ul_3um_column_95_HCD_OT_2hrs_30B_9B_msms_68558	666.676	666.678	137.549	139.549	1925621,1925604,1925610,1925609,1925626,1925620,1925617,1925602,1925612,1925611,1925613,1925599,1925608,1925600,1925597,1925606,1925598,1925622,1925601,1925623	20	1996.01	3	65.4371	20		1.19193	138.771;139.021;138.568;138.843;138.525;138.99;138.612;138.909;138.768;138.38;138.41;138.132;138.3;138.824;138.537;138.562;138.231;138.087;138.24;138.02	666.343013228304;666.343903896946;666.34315804277;666.343758000765;666.343765228358;666.343818995672;666.343787373331;666.343062017807;666.343873093871;666.34398197563;666.342912660855;666.343703422473;666.343742796323;666.343821787195;666.343816676881;666.343941816231;666.343635874054;666.343854261237;666.342794364095;666.342599564505	60.7641410827637;73.4318923950195;73.9176330566406;78.8482208251953;89.4682006835938;65.4225387573242;73.1375732421875;69.9345169067383;48.9070510864258;54.1032600402832;40.4316596984863;64.7047271728516;47.7264289855957;86.799690246582;73.1375732421875;74.7318496704102;72.3589706420898;30.0420093536377;NaN;NaN	1	0.2215	0.4715	0.0185	0.2935	-0.0245	0.4405	0.0625	0.3595	0.2185	-0.1695	-0.1395	-0.4175	-0.2495	0.2745	-0.0125	0.0125	-0.3185	-0.4625	-0.3095	-0.5295	-0.00018245	-0.000102633	7.27e-05	1.6219e-05	8.3215e-05	0.00011645	0.00016806	0.00021138	0.000385975	0.00023317	0.00010942	0.0002533	0.00049949	0.0011503	0.0011059	0.0011336	0.0012667	0.0012732	0.00084632	0.00083872
Feature_7287_i	942.72	143.706	TGPAATTLPDGAAAESLVESSEVAVIGFFKDVESDSAK	P07237	B03_09_150304_human_ecoli_B_3ul_3um_column_95_HCD_OT_2hrs_30B_9B_msms_71826;B03_04_150304_human_ecoli_D_3ul_3um_column_95_HCD_OT_2hrs_30B_9B_msms_72188	942.719	942.721	142.706	144.706	2768872,2768867,2768868,2768874,2768871,2768870,2768869,2768866	8	3765.85	4	39.7251	8		0.637592	143.71;NA;143.716;143.7;143.7;NA;NA;143.701;NA;143.74;143.67;143.73;NA;NA;NA;NA;NA;NA;NA;NA	942.469352738136;NA;942.46930425888;942.47038648402;942.470742469894;NA;NA;942.469580336535;NA;942.469689425371;942.470279413721;942.470823303071;NA;NA;NA;NA;NA;NA;NA;NA	NaN;NA;37.4119606018066;NaN;NaN;NA;NA;42.0382385253906;NA;NaN;NaN;NaN;NA;NA;NA;NA;NA;NA;NA;NA	2	0.0045	0.0908693	0.0105	-0.0055	-0.0055	0.097188	-0.0293789	-0.0045	0.0200268	0.0345	-0.0355	0.0245	-0.0955807	0.0939228	0.00181384	0.0243547	-0.105442	-0.212318	-0.142256	-0.18391	-0.0003966	-0.000226234	-0.00052622	-0.00049683	-0.00074679	-0.000442806	0.000243458	-6.8452e-05	0.000175777	-4.4791e-05	-0.00011548	-0.00025829	-7.33687e-07	0.00108779	0.0015361	0.00140948	0.000889435	0.00177153	0.00113886	0.00080875
Feature_7289_i	979.503	143.57	TGPAATTLPDGAAAESLVESSEVAVIGFFK	P07237	B03_09_150304_human_ecoli_B_3ul_3um_column_95_HCD_OT_2hrs_30B_9B_msms_71742;B03_10_150304_human_ecoli_A_3ul_3um_column_95_HCD_OT_2hrs_30B_9B_msms_71580;B03_04_150304_human_ecoli_D_3ul_3um_column_95_HCD_OT_2hrs_30B_9B_msms_72107;B03_02_150304_human_ecoli_B_3ul_3um_column_95_HCD_OT_2hrs_30B_9B_msms_72236;B03_08_150304_human_ecoli_C_3ul_3um_column_95_HCD_OT_2hrs_30B_9B_msms_71894	979.502	979.504	142.57	144.57	2807604,2807602,2807606,2807614,2807610,2807617,2807601,2807598,2807605,2807613,2807599,2807603,2807600,2807597	14	2934.49	3	87.3407	14		1	143.542;143.57;143.553;143.55;143.54;143.58;143.59;143.572;143.572;NA;143.47;143.55;NA;NA;143.58;143.49;143.59;NA;NA;NA	979.170890019656;979.170034829377;979.171631926008;979.17130433664;979.170557921383;979.171695551176;NaN;979.1707265424;979.170930297802;NA;979.171294829748;979.171251025498;NA;NA;979.170705004315;979.170570903295;979.17044748036;NA;NA;NA	113.928596496582;NaN;85.1853637695313;NaN;NaN;NaN;71.297;74.525146484375;91.7673873901367;NA;NaN;NaN;NA;NA;NaN;NaN;NaN;NA;NA;NA	1	-0.028	0	-0.017	-0.02	-0.03	0.01	0.02	0.002	0.002	-0.0956319	-0.1	-0.02	-0.0987899	0.0966432	0.01	-0.08	0.02	-0.215791	-0.14516	-0.188486	-0.00023047	-0.00013912	0.00020763	-0.00032404	-0.00043588	-0.00049507	0.00010898	6.4382e-05	-5.5336e-06	0.000336105	-1.1956e-05	-2.3681e-05	4.4286e-05	0.00110774	0.0012997	0.0013871	0.00082872	0.00178205	0.00114148	0.000810189
Feature_7290_i	511.781	52.41	TGNRHDLAVEPPAPTVLQK	P0A6K6	B03_15_150304_human_ecoli_E_3ul_3um_column_95_HCD_OT_2hrs_30B_9B_msms_17670;B03_16_150304_human_ecoli_E_3ul_3um_column_95_HCD_OT_2hrs_30B_9B_msms_17627;B03_05_150304_human_ecoli_E_3ul_3um_column_95_HCD_OT_2hrs_30B_9B_msms_17123;B03_06_150304_human_ecoli_E_3ul_3um_column_95_HCD_OT_2hrs_30B_9B_msms_17276;B03_14_150304_human_ecoli_D_3ul_3um_column_95_HCD_OT_2hrs_30B_9B_msms_17538;B03_07_150304_human_ecoli_D_3ul_3um_column_95_HCD_OT_2hrs_30B_9B_msms_17122;B03_17_150304_human_ecoli_D_3ul_3um_column_95_HCD_OT_2hrs_30B_9B_msms_17529;B03_03_150304_human_ecoli_C_3ul_3um_column_95_HCD_OT_2hrs_30B_9B_msms_17250;B03_04_150304_human_ecoli_D_3ul_3um_column_95_HCD_OT_2hrs_30B_9B_msms_16953;B03_13_150304_human_ecoli_C_3ul_3um_column_95_HCD_OT_2hrs_30B_9B_msms_16878;B03_09_150304_human_ecoli_B_3ul_3um_column_95_HCD_OT_2hrs_30B_9B_msms_17332;B03_08_150304_human_ecoli_C_3ul_3um_column_95_HCD_OT_2hrs_30B_9B_msms_17059;17090;B03_12_150304_human_ecoli_B_3ul_3um_column_95_HCD_OT_2hrs_30B_9B_msms_18062;B03_02_150304_human_ecoli_B_3ul_3um_column_95_HCD_OT_2hrs_30B_9B_msms_17504;17491;B03_19_150304_human_ecoli_B_3ul_3um_column_95_HCD_OT_2hrs_30B_9B_msms_17375	511.78	511.782	51.41	53.41	804229,804224,804220,804227,804228,804226,804233,804230,804234,804223,804232,804235,804236,804237,804238,804218	16	2042.09	4	41.6629	15		1.07422	52.607;52.649;52.158;52.461;52.67;52.485;52.41;52.699;NA;NA;52.143;51.981;51.951;52.3;52.343;52.505;52.333;51.768;NA;NA	511.531248068493;511.530455424149;511.529999648046;511.530435052094;511.530509053135;511.53052788921;511.530775257859;511.531165591969;NA;NA;511.531497901273;511.530814330108;511.530803349983;511.53076491866;511.529974744256;511.530872835119;511.529984363635;511.530540916707;NA;NA	31.4883899688721;41.615119934082;42.6393890380859;46.9529418945313;47.0164489746094;38.3698196411133;40.3152618408203;25.9155693054199;NA;NA;31.4883899688721;51.6110610961914;45.469108581543;43.4760284423828;46.9620704650879;48.9188690185547;NaN;42.7051391601563;NA;NA	2	0.197	0.239	-0.252	0.051	0.26	0.075	0	0.289	0.296863	0.0433668	-0.267	-0.429	-0.459	-0.11	-0.067	0.095	-0.077	-0.642	-0.149743	-0.388112	-0.00038518	-0.00032106	-0.00035273	-0.000431785	-0.00042228	-0.0003668	-0.00026005	-0.00023969	-0.000187569	-6.4565e-05	-4.7154e-05	-0.00022056	-9.6e-05	0.00042896	0.00060867	0.00057574	0.00057361	0.000433015	0.000352189	0.000288795
Feature_7291_i	682.038	52.341	TGNRHDLAVEPPAPTVLQK	P0A6K6	B03_16_150304_human_ecoli_E_3ul_3um_column_95_HCD_OT_2hrs_30B_9B_msms_17638;B03_15_150304_human_ecoli_E_3ul_3um_column_95_HCD_OT_2hrs_30B_9B_msms_17701;B03_18_150304_human_ecoli_C_3ul_3um_column_95_HCD_OT_2hrs_30B_9B_msms_17479;B03_17_150304_human_ecoli_D_3ul_3um_column_95_HCD_OT_2hrs_30B_9B_msms_17500;B03_06_150304_human_ecoli_E_3ul_3um_column_95_HCD_OT_2hrs_30B_9B_msms_17303;B03_14_150304_human_ecoli_D_3ul_3um_column_95_HCD_OT_2hrs_30B_9B_msms_17516;17667;B03_19_150304_human_ecoli_B_3ul_3um_column_95_HCD_OT_2hrs_30B_9B_msms_17327;B03_12_150304_human_ecoli_B_3ul_3um_column_95_HCD_OT_2hrs_30B_9B_msms_18100;17975;B03_05_150304_human_ecoli_E_3ul_3um_column_95_HCD_OT_2hrs_30B_9B_msms_17150;B03_13_150304_human_ecoli_C_3ul_3um_column_95_HCD_OT_2hrs_30B_9B_msms_16879;B03_07_150304_human_ecoli_D_3ul_3um_column_95_HCD_OT_2hrs_30B_9B_msms_17083;B03_03_150304_human_ecoli_C_3ul_3um_column_95_HCD_OT_2hrs_30B_9B_msms_17267;B03_08_150304_human_ecoli_C_3ul_3um_column_95_HCD_OT_2hrs_30B_9B_msms_17079;B03_04_150304_human_ecoli_D_3ul_3um_column_95_HCD_OT_2hrs_30B_9B_msms_16970;B03_20_150304_human_ecoli_A_3ul_3um_column_95_HCD_OT_2hrs_30B_9B_msms_17348;17481;B03_11_150304_human_ecoli_A_3ul_3um_column_95_HCD_OT_2hrs_30B_9B_msms_17882;17944;B03_02_150304_human_ecoli_B_3ul_3um_column_95_HCD_OT_2hrs_30B_9B_msms_17535;B03_21_150304_human_ecoli_A_3ul_3um_column_95_HCD_OT_2hrs_30B_9B_msms_17326;B03_10_150304_human_ecoli_A_3ul_3um_column_95_HCD_OT_2hrs_30B_9B_msms_17321;17312;B03_09_150304_human_ecoli_B_3ul_3um_column_95_HCD_OT_2hrs_30B_9B_msms_17452	682.037	682.039	51.341	53.341	2007923,2007924,2007922,2007931,2007935,2007936,2007930,2007929,2007925,2007938,2007937,2007934,2007942,2007933,2007926,2007927,2007932,2007939,2007928,2007940	20	2042.09	3	39.6185	20		0.872217	52.555;52.711;52.209;52.4;52.677;52.442;52.354;52.736;52.628;52.522;52.186;51.971;51.953;52.3;52.314;52.418;52.328;51.797;52.094;51.97	681.704486196018;681.704404744429;681.704455868397;681.704691929659;681.704471211705;681.704762169096;681.704585143135;681.704678286969;681.704367609011;681.704580509751;681.704457707249;681.704601589355;681.704717334856;681.704625406398;681.704505203173;681.704646850994;681.70433928467;681.704415586406;681.704424598573;681.704415145364	34.2601203918457;31.0666408538818;26.7415790557861;36.9228706359863;36.453800201416;48.3710098266602;29.1563491821289;33.1528511047363;30.1898307800293;40.3835906982422;31.2786407470703;44.7880096435547;46.3562698364258;73.2067718505859;71.8924331665039;46.3562698364258;42.1232490539551;36.9228706359863;25.6187496185303;27.1289405822754	2	0.214	0.37	-0.132	0.059	0.336	0.101	0.013	0.395	0.287	0.181	-0.155	-0.37	-0.388	-0.041	-0.027	0.077	-0.013	-0.544	-0.247	-0.371	-8.879e-05	-1.6217e-05	-8.3229e-05	-4.645e-05	-0.00014884	-9.84e-05	3.4705e-05	8.4265e-05	0.00027912	0.00040349	0.00040153	9.5257e-05	0.00025928	0.00097676	0.0012539	0.0011207	0.0011614	0.0010792	0.00078069	0.00071667
Feature_7292_i	707.34	44.265	TGNQHFGYLYGR	Q8TAT6	B03_21_150304_human_ecoli_A_3ul_3um_column_95_HCD_OT_2hrs_30B_9B_msms_12751;B03_18_150304_human_ecoli_C_3ul_3um_column_95_HCD_OT_2hrs_30B_9B_msms_12925;B03_19_150304_human_ecoli_B_3ul_3um_column_95_HCD_OT_2hrs_30B_9B_msms_12872;B03_03_150304_human_ecoli_C_3ul_3um_column_95_HCD_OT_2hrs_30B_9B_msms_12640;B03_16_150304_human_ecoli_E_3ul_3um_column_95_HCD_OT_2hrs_30B_9B_msms_13121;B03_08_150304_human_ecoli_C_3ul_3um_column_95_HCD_OT_2hrs_30B_9B_msms_12505	707.339	707.341	43.265	45.265	2131529,2131501,2131548,2131507,2131504,2131525,2131497,2131502,2131506,2131503,2131534,2131505,2131541,2131498,2131499,2131500	16	1411.66	2	61.7092	16		0.637592	NA;44.433;NA;44.496;NA;44.357;44.332;44.602;NA;44.065;44.157;44.055;43.981;44.244;44.403;44.397;44.286;43.862;44.136;43.796	NA;706.839113799787;NA;706.840094794943;NA;706.8397239043;706.840215582482;706.839276012872;NA;706.840032529552;706.839776498144;706.840064425323;706.839899725568;706.840080436565;706.839518084535;706.840004489943;706.8397785802;706.839600630805;706.839662472733;706.839344782397	NA;52.7901802062988;NA;NaN;NA;NaN;45.280330657959;NaN;NA;NaN;NaN;NaN;NaN;NaN;83.1372375488281;NaN;72.7309112548828;73.8908767700195;NaN;42.4255104064941	1	0.151126	0.168	-0.130143	0.231	0.260389	0.092	0.067	0.337	0.197412	-0.2	-0.108	-0.21	-0.284	-0.021	0.138	0.132	0.021	-0.403	-0.129	-0.469	-2.91179e-06	0.0004387	8.69531e-06	2.7322e-05	3.08441e-05	0.00012778	0.00014556	0.00019994	0.000478727	-2.8012e-05	0.00045003	0.00011563	0.00036613	0.00090248	0.0012189	0.0011836	0.0011509	0.0010589	0.0010995	0.00072685
Feature_7293_i	471.284	55.582	TGNIPALVR	P55060	B03_19_150304_human_ecoli_B_3ul_3um_column_95_HCD_OT_2hrs_30B_9B_msms_19574;B03_21_150304_human_ecoli_A_3ul_3um_column_95_HCD_OT_2hrs_30B_9B_msms_19104;B03_15_150304_human_ecoli_E_3ul_3um_column_95_HCD_OT_2hrs_30B_9B_msms_19783;B03_13_150304_human_ecoli_C_3ul_3um_column_95_HCD_OT_2hrs_30B_9B_msms_18826;B03_11_150304_human_ecoli_A_3ul_3um_column_95_HCD_OT_2hrs_30B_9B_msms_19795;B03_12_150304_human_ecoli_B_3ul_3um_column_95_HCD_OT_2hrs_30B_9B_msms_20043;B03_16_150304_human_ecoli_E_3ul_3um_column_95_HCD_OT_2hrs_30B_9B_msms_19932;B03_14_150304_human_ecoli_D_3ul_3um_column_95_HCD_OT_2hrs_30B_9B_msms_19627;B03_03_150304_human_ecoli_C_3ul_3um_column_95_HCD_OT_2hrs_30B_9B_msms_19114;B03_02_150304_human_ecoli_B_3ul_3um_column_95_HCD_OT_2hrs_30B_9B_msms_19391;B03_05_150304_human_ecoli_E_3ul_3um_column_95_HCD_OT_2hrs_30B_9B_msms_19148;B03_10_150304_human_ecoli_A_3ul_3um_column_95_HCD_OT_2hrs_30B_9B_msms_19130;B03_04_150304_human_ecoli_D_3ul_3um_column_95_HCD_OT_2hrs_30B_9B_msms_18926;B03_08_150304_human_ecoli_C_3ul_3um_column_95_HCD_OT_2hrs_30B_9B_msms_18976;B03_09_150304_human_ecoli_B_3ul_3um_column_95_HCD_OT_2hrs_30B_9B_msms_19302;B03_07_150304_human_ecoli_D_3ul_3um_column_95_HCD_OT_2hrs_30B_9B_msms_19024;B03_06_150304_human_ecoli_E_3ul_3um_column_95_HCD_OT_2hrs_30B_9B_msms_19253	471.283	471.285	54.582	56.582	478203,478204,478231,478247,478248,478202,478246,478262,478261,478201,478249,478242,478254,478256,478244,478250,478257,478258,478239,478255	20	939.551	2	105.723	20		1.79548	55.891;55.915;55.534;55.729;55.909;55.735;55.568;55.945;55.844;55.584;55.407;55.288;55.183;55.58;55.585;55.697;55.534;55.079;55.334;55.073	470.782393672487;470.782417563518;470.782388511309;470.782380433968;470.782423976186;470.782425386933;470.782395758531;470.782444446217;470.782362054958;470.782386318946;470.782396329188;470.782425028808;470.782346058932;470.782379669989;470.78236752894;470.782372162451;470.782372903038;470.782389050473;470.782370335627;470.782367823396	117.760597229004;122.435501098633;111.391799926758;103.799797058105;111.391799926758;119.863700866699;122.435501098633;129.38459777832;114.385803222656;122.435501098633;111.391799926758;119.863700866699;103.799797058105;87.2582015991211;40.724;NaN;NaN;32.1402816772461;NaN;126.824996948242	1	0.309	0.333	-0.048	0.147	0.327	0.153	-0.014	0.363	0.262	0.002	-0.175	-0.294	-0.399	-0.002	0.003	0.115	-0.048	-0.503	-0.248	-0.509	-0.0004609	-0.00046076	-0.00064305	-0.00044598	-0.00052641	-0.00056358	-0.00037237	-0.000297495	-0.00019685	-0.000280547	-0.00028874	-0.00028077	-0.00021998	0.00025788	0.00034733	0.00034246	0.00035581	0.0002336	0.00023216	0.00018462
Feature_7294_i	611.815	61.5805	TGNFQVTELGR	O75643	B03_14_150304_human_ecoli_D_3ul_3um_column_95_HCD_OT_2hrs_30B_9B_msms_23085;B03_18_150304_human_ecoli_C_3ul_3um_column_95_HCD_OT_2hrs_30B_9B_msms_22905;B03_20_150304_human_ecoli_A_3ul_3um_column_95_HCD_OT_2hrs_30B_9B_msms_22740;B03_11_150304_human_ecoli_A_3ul_3um_column_95_HCD_OT_2hrs_30B_9B_msms_23339;B03_19_150304_human_ecoli_B_3ul_3um_column_95_HCD_OT_2hrs_30B_9B_msms_22821;B03_21_150304_human_ecoli_A_3ul_3um_column_95_HCD_OT_2hrs_30B_9B_msms_22616;B03_15_150304_human_ecoli_E_3ul_3um_column_95_HCD_OT_2hrs_30B_9B_msms_23292;B03_16_150304_human_ecoli_E_3ul_3um_column_95_HCD_OT_2hrs_30B_9B_msms_23206;B03_02_150304_human_ecoli_B_3ul_3um_column_95_HCD_OT_2hrs_30B_9B_msms_22777;B03_17_150304_human_ecoli_D_3ul_3um_column_95_HCD_OT_2hrs_30B_9B_msms_23006;B03_03_150304_human_ecoli_C_3ul_3um_column_95_HCD_OT_2hrs_30B_9B_msms_22807;22586;B03_04_150304_human_ecoli_D_3ul_3um_column_95_HCD_OT_2hrs_30B_9B_msms_22362;B03_13_150304_human_ecoli_C_3ul_3um_column_95_HCD_OT_2hrs_30B_9B_msms_22206;B03_07_150304_human_ecoli_D_3ul_3um_column_95_HCD_OT_2hrs_30B_9B_msms_22403;B03_06_150304_human_ecoli_E_3ul_3um_column_95_HCD_OT_2hrs_30B_9B_msms_22573;B03_05_150304_human_ecoli_E_3ul_3um_column_95_HCD_OT_2hrs_30B_9B_msms_22476;B03_09_150304_human_ecoli_B_3ul_3um_column_95_HCD_OT_2hrs_30B_9B_msms_22669;B03_10_150304_human_ecoli_A_3ul_3um_column_95_HCD_OT_2hrs_30B_9B_msms_22501;B03_08_150304_human_ecoli_C_3ul_3um_column_95_HCD_OT_2hrs_30B_9B_msms_22464;B03_12_150304_human_ecoli_B_3ul_3um_column_95_HCD_OT_2hrs_30B_9B_msms_23588	611.814	611.816	60.5805	62.5805	1578489,1578486,1578484,1578487,1578481,1578494,1578477,1578492,1578496,1578480,1578498,1578513,1578488,1578506,1578501,1578482,1578510,1578485,1578490,1578559	20	1220.61	2	97.3313	20		1.33907	61.708;61.748;61.458;61.571;61.763;61.537;61.654;61.833;61.693;61.597;61.314;61.233;61.229;61.682;61.59;61.678;61.558;61.087;61.364;61.077	611.314891124902;611.314852668341;611.314928495697;611.31480148113;611.314725013786;611.314929495507;611.314855489223;611.314912350582;611.314710140777;611.314866538196;NaN;611.31477471831;611.314873540121;611.314793332809;611.314880307225;611.314800898875;611.31416669256;611.314896729045;611.314445561002;611.314809817646	119.549896240234;63.662281036377;89.300537109375;125.457397460938;85.5215606689453;85.5215606689453;104.592903137207;96.7445526123047;85.5215606689453;92.2465667724609;83.137;104.244201660156;101.888198852539;98.4071731567383;107.966400146484;105.251800537109;114.763801574707;122.32559967041;90.4338531494141;70.0892791748047	1	0.1275	0.1675	-0.1225	-0.0095	0.1825	-0.0435	0.0735	0.2525	0.1125	0.0165	-0.2665	-0.3475	-0.3515	0.1015	0.0095	0.0975	-0.0225	-0.4935	-0.2165	-0.5035	-0.00026531	-0.00031172	-0.00021772	-0.00028194	-0.00021306	-0.00037472	5.1741e-05	0.00010548	0.00019015	0.00021607	5.05747e-05	6.4664e-05	0.00013339	0.000710665	0.00085886	0.00082184	0.00082966	0.00067764	0.00085225	0.00067836
Feature_7296_i	546.916	43.989	TGLYNYYDDEKEK	P50454	B03_17_150304_human_ecoli_D_3ul_3um_column_95_HCD_OT_2hrs_30B_9B_msms_12775;B03_14_150304_human_ecoli_D_3ul_3um_column_95_HCD_OT_2hrs_30B_9B_msms_12649;B03_12_150304_human_ecoli_B_3ul_3um_column_95_HCD_OT_2hrs_30B_9B_msms_13119;B03_16_150304_human_ecoli_E_3ul_3um_column_95_HCD_OT_2hrs_30B_9B_msms_12931;B03_19_150304_human_ecoli_B_3ul_3um_column_95_HCD_OT_2hrs_30B_9B_msms_12813;B03_18_150304_human_ecoli_C_3ul_3um_column_95_HCD_OT_2hrs_30B_9B_msms_12753;B03_21_150304_human_ecoli_A_3ul_3um_column_95_HCD_OT_2hrs_30B_9B_msms_12565;B03_11_150304_human_ecoli_A_3ul_3um_column_95_HCD_OT_2hrs_30B_9B_msms_12778;B03_15_150304_human_ecoli_E_3ul_3um_column_95_HCD_OT_2hrs_30B_9B_msms_12886;B03_09_150304_human_ecoli_B_3ul_3um_column_95_HCD_OT_2hrs_30B_9B_msms_12647;B03_04_150304_human_ecoli_D_3ul_3um_column_95_HCD_OT_2hrs_30B_9B_msms_12451;B03_06_150304_human_ecoli_E_3ul_3um_column_95_HCD_OT_2hrs_30B_9B_msms_12594	546.915	546.917	42.989	44.989	1081170,1081174,1081171,1081188,1081197,1081176,1081182,1081181,1081169,1081173,1081190,1081191,1081195,1081192,1081196,1081198,1081193,1081180,1081185	19	1636.73	3	102.301	19		0.9004	44.232;43.918;44.005;44.027;44.233;43.989;43.937;44.248;44.215;43.692;43.879;NA;43.553;43.985;44.065;44.095;44.018;43.582;43.961;43.654	546.582581140764;546.582168826338;546.582229769541;546.582280045671;546.582785162939;546.58222261676;546.58286151556;546.582935970472;546.582790200258;546.582410825137;546.58226350372;NA;546.582344197506;546.582343914401;546.582855343147;546.582844356461;546.582239354239;546.582242240864;546.582165507259;546.582202169595	NaN;NaN;122.519996643066;NaN;58.3261795043945;NaN;NaN;96.3709335327148;NaN;100.691802978516;107.994102478027;NA;100.692398071289;119.617301940918;121.558403015137;86.4047927856445;110.896697998047;91.6395492553711;NaN;110.896697998047	2	0.243	-0.071	0.016	0.038	0.244	0	-0.052	0.259	0.226	-0.297	-0.11	-0.27707	-0.436	-0.004	0.076	0.106	0.029	-0.407	-0.028	-0.335	-0.00025209	-0.00018167	-0.00041918	-0.0004022	-0.00022269	-0.00036829	-8.855e-06	-0.00017994	8.1957e-05	2.3054e-05	0.00013224	-1.7042e-05	9.295e-05	0.00044531	0.0006533	0.00064824	0.000761335	0.000677835	0.00056438	0.00037808
Feature_7297_i	819.871	43.952	TGLYNYYDDEKEK	P50454	B03_12_150304_human_ecoli_B_3ul_3um_column_95_HCD_OT_2hrs_30B_9B_msms_13123;B03_17_150304_human_ecoli_D_3ul_3um_column_95_HCD_OT_2hrs_30B_9B_msms_12683;B03_16_150304_human_ecoli_E_3ul_3um_column_95_HCD_OT_2hrs_30B_9B_msms_12863;B03_14_150304_human_ecoli_D_3ul_3um_column_95_HCD_OT_2hrs_30B_9B_msms_12625;12558;B03_15_150304_human_ecoli_E_3ul_3um_column_95_HCD_OT_2hrs_30B_9B_msms_12874;B03_19_150304_human_ecoli_B_3ul_3um_column_95_HCD_OT_2hrs_30B_9B_msms_12649;B03_18_150304_human_ecoli_C_3ul_3um_column_95_HCD_OT_2hrs_30B_9B_msms_12765;B03_13_150304_human_ecoli_C_3ul_3um_column_95_HCD_OT_2hrs_30B_9B_msms_12279;B03_04_150304_human_ecoli_D_3ul_3um_column_95_HCD_OT_2hrs_30B_9B_msms_12423	819.87	819.872	42.952	44.952	2560127,2560132,2560117,2560111,2560130,2560131,2560138,2560126,2560124,2560125,2560134,2560122,2560140,2560123	14	1636.73	2	51.7159	14		0.637592	NA;43.934;44.058;43.822;NA;44.029;43.923;NA;NA;NA;43.952;43.757;43.573;43.991;44.081;44.102;44.037;43.667;43.914;NA	NA;819.370745299303;819.371695129041;819.369835218569;NA;819.370269313137;819.371344941157;NA;NA;NA;819.370043585253;819.369591202727;819.369766827772;819.370974876042;819.370110124256;819.371085900277;819.370352603536;819.370244212951;819.3710163675;NA	NA;NaN;56.5691184997559;NaN;NA;NaN;NaN;NA;NA;NA;54.8978118896484;35.0368995666504;59.2475090026855;76.7282485961914;51.0090408325195;34.4439506530762;56.5691184997559;40.9413185119629;NaN;NA	2	0.145027	-0.018	0.106	-0.13	0.256924	0.077	-0.029	0.300526	0.191101	-0.127849	0	-0.195	-0.379	0.039	0.129	0.15	0.085	-0.285	-0.038	-0.367929	0.000244411	0.00037657	7.7563e-05	-6.3588e-05	0.00035063	0.00011392	0.00034017	0.00045001	0.000769555	0.0005714	0.00079944	0.00063685	0.00081626	0.0011948	0.0016723	0.0015001	0.0016212	0.0014771	0.0015227	0.0012257
Feature_7298_i	447.249	61.872	TGLVEFAR	P31939	B03_19_150304_human_ecoli_B_3ul_3um_column_95_HCD_OT_2hrs_30B_9B_msms_22953;B03_18_150304_human_ecoli_C_3ul_3um_column_95_HCD_OT_2hrs_30B_9B_msms_23055;B03_20_150304_human_ecoli_A_3ul_3um_column_95_HCD_OT_2hrs_30B_9B_msms_22892;B03_15_150304_human_ecoli_E_3ul_3um_column_95_HCD_OT_2hrs_30B_9B_msms_23415;B03_12_150304_human_ecoli_B_3ul_3um_column_95_HCD_OT_2hrs_30B_9B_msms_23767;B03_16_150304_human_ecoli_E_3ul_3um_column_95_HCD_OT_2hrs_30B_9B_msms_23352;B03_11_150304_human_ecoli_A_3ul_3um_column_95_HCD_OT_2hrs_30B_9B_msms_23483;B03_21_150304_human_ecoli_A_3ul_3um_column_95_HCD_OT_2hrs_30B_9B_msms_22752;B03_14_150304_human_ecoli_D_3ul_3um_column_95_HCD_OT_2hrs_30B_9B_msms_23232;B03_17_150304_human_ecoli_D_3ul_3um_column_95_HCD_OT_2hrs_30B_9B_msms_23159;B03_03_150304_human_ecoli_C_3ul_3um_column_95_HCD_OT_2hrs_30B_9B_msms_22770;B03_08_150304_human_ecoli_C_3ul_3um_column_95_HCD_OT_2hrs_30B_9B_msms_22631;B03_13_150304_human_ecoli_C_3ul_3um_column_95_HCD_OT_2hrs_30B_9B_msms_22365;B03_02_150304_human_ecoli_B_3ul_3um_column_95_HCD_OT_2hrs_30B_9B_msms_22986;B03_04_150304_human_ecoli_D_3ul_3um_column_95_HCD_OT_2hrs_30B_9B_msms_22563;B03_07_150304_human_ecoli_D_3ul_3um_column_95_HCD_OT_2hrs_30B_9B_msms_22616;B03_05_150304_human_ecoli_E_3ul_3um_column_95_HCD_OT_2hrs_30B_9B_msms_22661;B03_09_150304_human_ecoli_B_3ul_3um_column_95_HCD_OT_2hrs_30B_9B_msms_22848;B03_10_150304_human_ecoli_A_3ul_3um_column_95_HCD_OT_2hrs_30B_9B_msms_22693;B03_06_150304_human_ecoli_E_3ul_3um_column_95_HCD_OT_2hrs_30B_9B_msms_22777	447.248	447.25	60.872	62.872	299240,299264,299239,299290,299251,299182,299237,299241,299263,299253,299245,299267,299258,299269,299255,299282,299274,299280,299270,299268	20	891.482	2	116.78	20		1.67158	62.139;62.145;61.847;61.938;62.122;61.89;61.926;62.166;62.038;61.814;61.705;61.483;61.511;61.931;61.854;62;61.835;61.358;61.618;61.325	446.748008120584;446.747945570157;446.747951562043;446.748020274815;446.747986367922;446.748014278965;446.747984796149;446.747999268845;446.747975956993;446.747911149716;446.747961676544;446.747961776878;446.747970174123;446.748010415802;446.747915478891;446.747938039563;446.747972450247;446.747924848089;446.747903147631;446.747910332907	113.698097229004;106.381500244141;110.674697875977;129.650405883789;113.698097229004;127.021202087402;110.674697875977;113.706398010254;114.281196594238;110.674697875977;118.743103027344;107.007499694824;110.674697875977;99.7552719116211;129.650405883789;129.650405883789;117.723197937012;134.295593261719;137.883193969727;99.7552719116211	1	0.267	0.273	-0.025	0.066	0.25	0.018	0.054	0.294	0.166	-0.058	-0.167	-0.389	-0.361	0.059	-0.018	0.128	-0.037	-0.514	-0.254	-0.547	-0.00045953	-0.00032731	-0.00040419	-0.00046965	-0.00044889	-0.00059931	-0.00025571	-0.00019136	-0.00018993	-9.9045e-05	-0.00025067	-0.00025637	-0.00021381	0.00020981	0.00043733	0.00034452	0.00033989	0.00024859	0.00030791	0.00023124
Feature_7300_i	775.424	107.586	TGLIDYNQLALTAR	P34897	B03_14_150304_human_ecoli_D_3ul_3um_column_95_HCD_OT_2hrs_30B_9B_msms_51266;B03_15_150304_human_ecoli_E_3ul_3um_column_95_HCD_OT_2hrs_30B_9B_msms_51564;B03_20_150304_human_ecoli_A_3ul_3um_column_95_HCD_OT_2hrs_30B_9B_msms_50754;B03_19_150304_human_ecoli_B_3ul_3um_column_95_HCD_OT_2hrs_30B_9B_msms_50955;B03_11_150304_human_ecoli_A_3ul_3um_column_95_HCD_OT_2hrs_30B_9B_msms_51018;B03_21_150304_human_ecoli_A_3ul_3um_column_95_HCD_OT_2hrs_30B_9B_msms_50579;B03_12_150304_human_ecoli_B_3ul_3um_column_95_HCD_OT_2hrs_30B_9B_msms_51993;B03_03_150304_human_ecoli_C_3ul_3um_column_95_HCD_OT_2hrs_30B_9B_msms_50163;B03_17_150304_human_ecoli_D_3ul_3um_column_95_HCD_OT_2hrs_30B_9B_msms_51169;B03_18_150304_human_ecoli_C_3ul_3um_column_95_HCD_OT_2hrs_30B_9B_msms_50963;B03_02_150304_human_ecoli_B_3ul_3um_column_95_HCD_OT_2hrs_30B_9B_msms_50263;B03_16_150304_human_ecoli_E_3ul_3um_column_95_HCD_OT_2hrs_30B_9B_msms_51482;B03_07_150304_human_ecoli_D_3ul_3um_column_95_HCD_OT_2hrs_30B_9B_msms_50129;B03_06_150304_human_ecoli_E_3ul_3um_column_95_HCD_OT_2hrs_30B_9B_msms_49955;B03_10_150304_human_ecoli_A_3ul_3um_column_95_HCD_OT_2hrs_30B_9B_msms_49768;B03_04_150304_human_ecoli_D_3ul_3um_column_95_HCD_OT_2hrs_30B_9B_msms_50003;B03_09_150304_human_ecoli_B_3ul_3um_column_95_HCD_OT_2hrs_30B_9B_msms_49975;B03_05_150304_human_ecoli_E_3ul_3um_column_95_HCD_OT_2hrs_30B_9B_msms_50044;B03_13_150304_human_ecoli_C_3ul_3um_column_95_HCD_OT_2hrs_30B_9B_msms_49565;B03_08_150304_human_ecoli_C_3ul_3um_column_95_HCD_OT_2hrs_30B_9B_msms_49956	775.423	775.425	106.586	108.586	2417321,2417318,2417319,2417336,2417325,2417330,2417331,2417314,2417332,2417327,2417326,2417320,2417315,2417316,2417322,2417324,2417328,2417317,2417329,2417323	20	1547.83	2	131.369	20		1.16282	107.642;107.857;107.594;107.707;107.644;107.977;107.544;107.747;107.578;107.29;107.566;107.352;107.208;107.759;107.694;107.647;107.364;107.267;107.271;107.155	774.922450269677;774.922428908081;774.922480793924;774.92232252917;774.922379963944;774.922421788292;774.922475753858;774.922604270161;774.922559052977;774.92257823194;774.922546629033;774.922658077742;774.922961325543;774.922560642319;774.922558434545;774.922591567158;774.922578686202;774.922992916813;774.922458127795;774.922587612945	139.295104980469;130.19889831543;137.796401977539;140.823806762695;118.522003173828;127.355400085449;118.522003173828;139.857803344727;154.719192504883;122.782501220703;118.522003173828;128.763198852539;146.958694458008;114.704803466797;150.111206054688;123.75830078125;136.603607177734;128.950607299805;139.295104980469;109.834899902344	1	0.056	0.271	0.008	0.121	0.058	0.391	-0.042	0.161	-0.008	-0.296	-0.02	-0.234	-0.378	0.173	0.108	0.061	-0.222	-0.319	-0.315	-0.431	0.00015299	0.00012603	2.7735e-05	1.9174e-05	0.00015066	0.00039485	0.00038126	0.00048348	0.00052051	0.0005602	0.0003903	0.0002468	0.00056633	0.0013666	0.0014033	0.0011721	0.0015499	0.00082466	0.001218	0.0011962
Feature_7301_i	584.332	128.29	TGLFTPDLAFEAIVKK	P50570	B03_04_150304_human_ecoli_D_3ul_3um_column_95_HCD_OT_2hrs_30B_9B_msms_62696;B03_20_150304_human_ecoli_A_3ul_3um_column_95_HCD_OT_2hrs_30B_9B_msms_63346;B03_19_150304_human_ecoli_B_3ul_3um_column_95_HCD_OT_2hrs_30B_9B_msms_63589;B03_21_150304_human_ecoli_A_3ul_3um_column_95_HCD_OT_2hrs_30B_9B_msms_63151;B03_14_150304_human_ecoli_D_3ul_3um_column_95_HCD_OT_2hrs_30B_9B_msms_64088;B03_16_150304_human_ecoli_E_3ul_3um_column_95_HCD_OT_2hrs_30B_9B_msms_64313;B03_13_150304_human_ecoli_C_3ul_3um_column_95_HCD_OT_2hrs_30B_9B_msms_61954;B03_07_150304_human_ecoli_D_3ul_3um_column_95_HCD_OT_2hrs_30B_9B_msms_62832;B03_10_150304_human_ecoli_A_3ul_3um_column_95_HCD_OT_2hrs_30B_9B_msms_62348;B03_03_150304_human_ecoli_C_3ul_3um_column_95_HCD_OT_2hrs_30B_9B_msms_62983;B03_02_150304_human_ecoli_B_3ul_3um_column_95_HCD_OT_2hrs_30B_9B_msms_63041;B03_18_150304_human_ecoli_C_3ul_3um_column_95_HCD_OT_2hrs_30B_9B_msms_63495;63698;B03_08_150304_human_ecoli_C_3ul_3um_column_95_HCD_OT_2hrs_30B_9B_msms_62553;B03_05_150304_human_ecoli_E_3ul_3um_column_95_HCD_OT_2hrs_30B_9B_msms_62773;B03_15_150304_human_ecoli_E_3ul_3um_column_95_HCD_OT_2hrs_30B_9B_msms_64526;B03_06_150304_human_ecoli_E_3ul_3um_column_95_HCD_OT_2hrs_30B_9B_msms_62527;B03_12_150304_human_ecoli_B_3ul_3um_column_95_HCD_OT_2hrs_30B_9B_msms_64758	584.331	584.333	127.29	129.29	1381581,1381578,1381591,1381579,1381576,1381588,1381590,1381574,1381584,1381587,1381586,1381583,1381589,1381582,1381592,1381577,1381585,1381575	18	1748.97	3	49.1835	18		1	128.609;128.94;128.439;128.594;128.324;128.945;128.329;NA;128.571;NA;128.23;127.922;127.946;128.632;128.255;128.24;127.89;127.862;127.928;127.759	583.997897958088;583.997916833964;583.998204530312;583.997815151603;583.997775454012;583.99772294936;583.997622115094;NA;583.997825511053;NA;NaN;583.997678192289;583.997738321771;583.997604845883;583.997899392829;583.997669276325;583.997708150665;583.997804660706;583.998080534056;583.997708880436	57.9726715087891;55.0105590820313;39.5310401916504;50.0397605895996;47.5475196838379;62.8608894348145;54.2806015014648;NA;57.1478500366211;NA;49.343;44.7342109680176;50.0774688720703;31.6999092102051;31.6999092102051;NaN;42.2568817138672;44.0449714660645;62.8608894348145;55.0105590820313	1	0.3195	0.6505	0.1495	0.3045	0.0345	0.6555	0.0395	0.228146	0.2815	-0.31672	-0.0595	-0.3675	-0.3435	0.3425	-0.0345	-0.0495	-0.3995	-0.4275	-0.3615	-0.5305	-0.00035464	-0.00019122	-0.00024246	-0.00040831	-0.00032727	-0.00013552	-0.000306	-5.31353e-05	-9.7852e-05	5.71912e-05	-7.07099e-05	-0.00011102	8.07795e-05	0.00074038	0.00063403	0.00083428	0.00088064	0.00079701	0.00072141	0.00086767
Feature_7305_i	526.641	94.828	TGKYDAVIALGTVIR	P61714	B03_17_150304_human_ecoli_D_3ul_3um_column_95_HCD_OT_2hrs_30B_9B_msms_43286;B03_16_150304_human_ecoli_E_3ul_3um_column_95_HCD_OT_2hrs_30B_9B_msms_43640;B03_04_150304_human_ecoli_D_3ul_3um_column_95_HCD_OT_2hrs_30B_9B_msms_42355;B03_06_150304_human_ecoli_E_3ul_3um_column_95_HCD_OT_2hrs_30B_9B_msms_42269;B03_05_150304_human_ecoli_E_3ul_3um_column_95_HCD_OT_2hrs_30B_9B_msms_42475;B03_18_150304_human_ecoli_C_3ul_3um_column_95_HCD_OT_2hrs_30B_9B_msms_43041	526.64	526.642	93.828	95.828	925831,925843,925834,925836,925838,925833,925840,925835,925830,925832	10	1575.9	3	39.0873	9		1	94.904;NA;94.799;95.147;94.828;95.022;NA;NA;NA;NA;NA;NA;94.873;NA;94.928;94.67;94.502;NA;94.411;NA	526.307062937693;NA;526.306855113117;NaN;526.306810725995;526.306809863693;NA;NA;NA;NA;NA;NA;526.306840945808;NA;526.307580106079;526.307370914722;NaN;NA;526.305485979091;NA	NaN;NA;43.3695907592773;24.053;65.5275421142578;NaN;NA;NA;NA;NA;NA;NA;NaN;NA;35.472770690918;30.072;36.029;NA;NaN;NA	1	0.076	0.185068	-0.029	0.319	0	0.194	-0.120493	0.0890013	-0.0339981	-0.134412	0.0300207	-0.379277	0.045	0.0656406	0.1	-0.158	-0.326	-0.518154	-0.417	-0.561695	-0.0006553	-0.00043527	-0.0003416	-0.000342697	-0.00063612	-0.00038909	-0.000266975	-0.000138324	-8.70404e-05	-5.92065e-05	-0.000210947	-5.77929e-05	-0.000186416	0.000445781	0.00054954	0.00047978	0.000612383	0.000533456	0.00047883	0.000421694
Feature_7308_i	469.754	69.7785	TGISDVFAK	P19338	B03_17_150304_human_ecoli_D_3ul_3um_column_95_HCD_OT_2hrs_30B_9B_msms_27821;28456;B03_18_150304_human_ecoli_C_3ul_3um_column_95_HCD_OT_2hrs_30B_9B_msms_27726;28348;28471;B03_11_150304_human_ecoli_A_3ul_3um_column_95_HCD_OT_2hrs_30B_9B_msms_28142;28768;B03_16_150304_human_ecoli_E_3ul_3um_column_95_HCD_OT_2hrs_30B_9B_msms_28057;28662;B03_20_150304_human_ecoli_A_3ul_3um_column_95_HCD_OT_2hrs_30B_9B_msms_27506;28126;B03_12_150304_human_ecoli_B_3ul_3um_column_95_HCD_OT_2hrs_30B_9B_msms_28551;29168;B03_19_150304_human_ecoli_B_3ul_3um_column_95_HCD_OT_2hrs_30B_9B_msms_27619;28222;28389;B03_14_150304_human_ecoli_D_3ul_3um_column_95_HCD_OT_2hrs_30B_9B_msms_28036;28662;B03_10_150304_human_ecoli_A_3ul_3um_column_95_HCD_OT_2hrs_30B_9B_msms_27135;27738;B03_21_150304_human_ecoli_A_3ul_3um_column_95_HCD_OT_2hrs_30B_9B_msms_27331;27971;B03_03_150304_human_ecoli_C_3ul_3um_column_95_HCD_OT_2hrs_30B_9B_msms_27379;B03_13_150304_human_ecoli_C_3ul_3um_column_95_HCD_OT_2hrs_30B_9B_msms_26874;27457;B03_08_150304_human_ecoli_C_3ul_3um_column_95_HCD_OT_2hrs_30B_9B_msms_27346;27977;B03_02_150304_human_ecoli_B_3ul_3um_column_95_HCD_OT_2hrs_30B_9B_msms_27438;28042;B03_09_150304_human_ecoli_B_3ul_3um_column_95_HCD_OT_2hrs_30B_9B_msms_27291;27900;B03_15_150304_human_ecoli_E_3ul_3um_column_95_HCD_OT_2hrs_30B_9B_msms_28184;28806;B03_05_150304_human_ecoli_E_3ul_3um_column_95_HCD_OT_2hrs_30B_9B_msms_27399;B03_04_150304_human_ecoli_D_3ul_3um_column_95_HCD_OT_2hrs_30B_9B_msms_27232;B03_06_150304_human_ecoli_E_3ul_3um_column_95_HCD_OT_2hrs_30B_9B_msms_27264;27856;B03_07_150304_human_ecoli_D_3ul_3um_column_95_HCD_OT_2hrs_30B_9B_msms_27108;27709	469.753	469.755	68.7785	70.7785	467555,467579,467587,467576,467591,467583,467586,467573,467601,467585,467607,467596,467599,467597,467594,467572,467595,467602,467598,467592	20	936.492	2	81.1075	20		1.79548	69.925;69.961;69.815;69.835;69.956;69.762;69.798;69.936;69.862;69.671;69.656;69.432;69.438;69.757;69.795;69.832;69.665;69.235;69.44;69.208	469.253233921281;469.253312982225;469.253267395302;469.253220063682;469.253225157884;469.253196571958;469.253237259254;469.253195016586;469.253265045829;469.253163719337;469.253124373377;469.253212142896;469.25307711226;469.253057088819;469.253082347055;469.253025374899;469.253093175787;469.253157598959;469.253184323029;469.253142160461	58.2462387084961;88.1807327270508;95.0901870727539;105.935501098633;54.065990447998;58.0826187133789;95.6077270507813;59.0524597167969;50.0335083007813;81.9152069091797;90.150390625;54.5394096374512;91.8667068481445;113.739898681641;88.2666168212891;88.1807327270508;88.1807327270508;81.9152069091797;90.9193115234375;88.1807327270508	1	0.1465	0.1825	0.0365	0.0565	0.1775	-0.0165	0.0195	0.1575	0.0835	-0.1075	-0.1225	-0.3465	-0.3405	-0.0215	0.0165	0.0535	-0.1135	-0.5435	-0.3385	-0.5705	-0.00053674	-0.00055357	-0.00041251	-0.00044332	-0.00053583	-0.00038151	-0.00036026	-0.00017769	-0.00023932	-0.00013128	-0.00031118	-0.00021452	-0.0001919	0.00018701	0.00048216	0.00036011	0.00047472	0.00028009	0.00038672	0.00021348
Feature_7310_i	585.982	69.889	TGIPDADKVNIQIADGK	P0ADE6	B03_14_150304_human_ecoli_D_3ul_3um_column_95_HCD_OT_2hrs_30B_9B_msms_28056;28081;28250;B03_06_150304_human_ecoli_E_3ul_3um_column_95_HCD_OT_2hrs_30B_9B_msms_27327;B03_05_150304_human_ecoli_E_3ul_3um_column_95_HCD_OT_2hrs_30B_9B_msms_27295;B03_16_150304_human_ecoli_E_3ul_3um_column_95_HCD_OT_2hrs_30B_9B_msms_28096;28124;28260;B03_15_150304_human_ecoli_E_3ul_3um_column_95_HCD_OT_2hrs_30B_9B_msms_28134;28288	585.981	585.983	68.889	70.889	1395043,1395042,1395041,1395047,1395046	5	1753.92	3	84.9613	5		1.50655	NA;NA;NA;69.935;69.991;NA;NA;NA;NA;NA;NA;NA;69.632;69.866;69.889;NA;NA;NA;NA;NA	NA;NA;NA;585.647490164388;585.647494849744;NA;NA;NA;NA;NA;NA;NA;585.647511280316;585.6475544506;585.647574144244;NA;NA;NA;NA;NA	NA;NA;NA;81.0104293823242;77.5059204101563;NA;NA;NA;NA;NA;NA;NA;82.877197265625;96.3253784179688;87.0877380371094;NA;NA;NA;NA;NA	2	0.0868889	0.17362	0.029542	0.046	0.102	-0.0485489	0.00969741	0.0893211	0.0159427	-0.100991	-0.0551737	-0.364073	-0.257	-0.023	0	0.00395642	-0.142451	-0.494737	-0.350822	-0.548725	-0.000310848	-0.000260014	-9.76357e-05	-0.00012645	-0.00020435	-0.000194992	-8.19049e-05	0.000123325	8.28782e-05	0.000190844	3.6081e-05	7.92301e-05	0.00018222	0.00062674	0.0010075	0.000849981	0.00082861	0.000787173	0.000904485	0.000696445
Feature_7311_i	878.469	69.8665	TGIPDADKVNIQIADGK	P0ADE6	B03_15_150304_human_ecoli_E_3ul_3um_column_95_HCD_OT_2hrs_30B_9B_msms_28250;B03_14_150304_human_ecoli_D_3ul_3um_column_95_HCD_OT_2hrs_30B_9B_msms_28193;B03_17_150304_human_ecoli_D_3ul_3um_column_95_HCD_OT_2hrs_30B_9B_msms_28023;B03_16_150304_human_ecoli_E_3ul_3um_column_95_HCD_OT_2hrs_30B_9B_msms_28286;B03_18_150304_human_ecoli_C_3ul_3um_column_95_HCD_OT_2hrs_30B_9B_msms_27918;B03_06_150304_human_ecoli_E_3ul_3um_column_95_HCD_OT_2hrs_30B_9B_msms_27409;B03_07_150304_human_ecoli_D_3ul_3um_column_95_HCD_OT_2hrs_30B_9B_msms_27313;B03_04_150304_human_ecoli_D_3ul_3um_column_95_HCD_OT_2hrs_30B_9B_msms_27269;B03_12_150304_human_ecoli_B_3ul_3um_column_95_HCD_OT_2hrs_30B_9B_msms_28846;28861;28723;B03_03_150304_human_ecoli_C_3ul_3um_column_95_HCD_OT_2hrs_30B_9B_msms_27444;B03_05_150304_human_ecoli_E_3ul_3um_column_95_HCD_OT_2hrs_30B_9B_msms_27379;B03_13_150304_human_ecoli_C_3ul_3um_column_95_HCD_OT_2hrs_30B_9B_msms_27166;B03_19_150304_human_ecoli_B_3ul_3um_column_95_HCD_OT_2hrs_30B_9B_msms_27904;B03_08_150304_human_ecoli_C_3ul_3um_column_95_HCD_OT_2hrs_30B_9B_msms_27522	878.468	878.47	68.8665	70.8665	2680213,2680216,2680211,2680226,2680214,2680219,2680227,2680229,2680210,2680221,2680209,2680199,2680206,2680224	14	1753.92	2	90.5425	14		0.760133	NA;70.108;69.918;69.928;70;69.808;69.92;NA;NA;NA;69.829;69.53;69.62;69.86;69.887;69.873;69.702;69.502;NA;NA	NA;877.967875642184;877.967956362499;877.967677477142;877.967726909265;877.967974104734;877.967669261477;NA;NA;NA;877.967812874908;877.967765266737;877.967750355559;877.967932655848;877.96786813987;877.967801222291;877.967809876622;877.96793457782;NA;NA	NA;97.3524627685547;93.4270782470703;94.6095962524414;119.506698608398;103.865097045898;26.4119396209717;NA;NA;NA;70.3344879150391;83.4043731689453;98.3905181884766;108.254898071289;115.261299133301;101.532302856445;106.336898803711;48.9070510864258;NA;NA	2	0.0866264	0.2415	0.0515	0.0615	0.1335	-0.0585	0.0535	0.0894419	0.0159016	-0.101093	-0.0375	-0.3365	-0.2465	-0.0065	0.0205	0.0065	-0.1645	-0.3645	-0.350549	-0.548734	-4.27431e-05	0.00011346	0.000201	0.00031971	9.9043e-05	0.00023048	0.00045858	0.000755756	0.000636483	0.000677214	0.00061804	0.00079412	0.00065788	0.0015077	0.002028	0.0016844	0.001978	0.0016306	0.00188204	0.001491
Feature_7312_i	794.893	71.997	TGIAFDDSPVPAQNR	P10384	B03_15_150304_human_ecoli_E_3ul_3um_column_95_HCD_OT_2hrs_30B_9B_msms_29497;B03_16_150304_human_ecoli_E_3ul_3um_column_95_HCD_OT_2hrs_30B_9B_msms_29482;B03_18_150304_human_ecoli_C_3ul_3um_column_95_HCD_OT_2hrs_30B_9B_msms_29173;B03_17_150304_human_ecoli_D_3ul_3um_column_95_HCD_OT_2hrs_30B_9B_msms_29252;29291;B03_05_150304_human_ecoli_E_3ul_3um_column_95_HCD_OT_2hrs_30B_9B_msms_28566;28717;B03_06_150304_human_ecoli_E_3ul_3um_column_95_HCD_OT_2hrs_30B_9B_msms_28631;B03_04_150304_human_ecoli_D_3ul_3um_column_95_HCD_OT_2hrs_30B_9B_msms_28522;B03_14_150304_human_ecoli_D_3ul_3um_column_95_HCD_OT_2hrs_30B_9B_msms_29480;B03_08_150304_human_ecoli_C_3ul_3um_column_95_HCD_OT_2hrs_30B_9B_msms_28601;B03_07_150304_human_ecoli_D_3ul_3um_column_95_HCD_OT_2hrs_30B_9B_msms_28484;B03_03_150304_human_ecoli_C_3ul_3um_column_95_HCD_OT_2hrs_30B_9B_msms_28736	794.892	794.894	70.997	72.997	2485436,2485450,2485438,2485437,2485452,2485451,2485454,2485455,2485456,2485439,2485445,2485435,2485441,2485444,2485443,2485442,2485446	17	1586.77	2	53.5071	17		0.637592	72.016;72.197;71.949;71.997;72.069;71.874;72.009;72.113;NA;71.894;71.984;71.613;71.771;72.03;72.11;72.01;71.933;NA;71.622;NA	794.39155292728;794.391499795496;794.391543624303;794.391692417001;794.391899465292;794.391786168682;794.391683508077;794.391526734684;NA;794.392868732827;794.391880515397;794.391751672682;794.391810247474;794.391745584456;794.391686117003;794.392394116925;794.391751309272;NA;794.391722050679;NA	NaN;58.8852081298828;58.0785903930664;58.0785903930664;56.5139503479004;58.8852081298828;31.0888500213623;NaN;NA;NaN;NaN;NaN;51.0301895141602;58.8852081298828;65.3743667602539;47.506160736084;44.2517509460449;NA;NaN;NA	1	0.019	0.2	-0.048	0	0.072	-0.123	0.012	0.116	0.0237389	-0.103	-0.013	-0.384	-0.226	0.033	0.113	0.013	-0.064	-0.487002	-0.375	-0.545918	0.00037375	0.00023946	0.00034247	0.00026987	-0.00010004	9.3442e-05	0.00026736	0.0006883	0.000526997	0.00088935	0.00066182	0.00054158	0.00062931	0.0014972	0.0017678	0.001663	0.0015245	0.00150679	0.0017705	0.00141255
Feature_7313_i	452.58	40.4915	TGHSLLHTLYGR	P31040	B03_21_150304_human_ecoli_A_3ul_3um_column_95_HCD_OT_2hrs_30B_9B_msms_10573	452.579	452.581	39.4915	41.4915	341680,341692,341677,341693,341690,341688,341691,341689	8	1353.72	3	77.1237	6		0.637592	NA;NA;NA;NA;NA;NA;40.549;NA;NA;40.434;40.603;NA;40.295;NA;40.737;NA;40.65;NA;40.616;40.232	NA;NA;NA;NA;NA;NA;452.246013062555;NA;NA;452.24597030952;452.246070804069;NA;452.245405975469;NA;452.246042586468;NA;452.24534215976;NA;452.24612000183;452.24550421593	NA;NA;NA;NA;NA;NA;NaN;NA;NA;NaN;NaN;NA;NaN;NA;NaN;NA;NaN;NA;NaN;77.1237335205078	2	0.112162	-0.158628	-0.0430369	0.0168113	0.238196	-0.119541	0.0575	0.25594	0.146879	-0.0575	0.1115	-0.303708	-0.1965	-0.159543	0.2455	0.0675635	0.1585	-0.464721	0.1245	-0.2595	-0.000433547	-0.000443396	-0.0003765	-0.000509422	-0.000350186	-0.000400435	-0.00039826	-0.00021948	-0.0002006	-0.00033083	-0.00018894	-0.00029984	-0.00020288	0.00014277	0.00049604	0.000295095	0.00047408	0.000305113	0.00023489	0.00015732
Feature_7314_i	678.366	40.634	TGHSLLHTLYGR	P31040	B03_17_150304_human_ecoli_D_3ul_3um_column_95_HCD_OT_2hrs_30B_9B_msms_10784;B03_20_150304_human_ecoli_A_3ul_3um_column_95_HCD_OT_2hrs_30B_9B_msms_10753;10759;B03_12_150304_human_ecoli_B_3ul_3um_column_95_HCD_OT_2hrs_30B_9B_msms_11105;11144;B03_02_150304_human_ecoli_B_3ul_3um_column_95_HCD_OT_2hrs_30B_9B_msms_10822;10950;B03_06_150304_human_ecoli_E_3ul_3um_column_95_HCD_OT_2hrs_30B_9B_msms_10734;B03_15_150304_human_ecoli_E_3ul_3um_column_95_HCD_OT_2hrs_30B_9B_msms_10888;B03_04_150304_human_ecoli_D_3ul_3um_column_95_HCD_OT_2hrs_30B_9B_msms_10528;B03_05_150304_human_ecoli_E_3ul_3um_column_95_HCD_OT_2hrs_30B_9B_msms_10644;10670;B03_10_150304_human_ecoli_A_3ul_3um_column_95_HCD_OT_2hrs_30B_9B_msms_10602;B03_07_150304_human_ecoli_D_3ul_3um_column_95_HCD_OT_2hrs_30B_9B_msms_10477;B03_09_150304_human_ecoli_B_3ul_3um_column_95_HCD_OT_2hrs_30B_9B_msms_10700;B03_03_150304_human_ecoli_C_3ul_3um_column_95_HCD_OT_2hrs_30B_9B_msms_10598;B03_13_150304_human_ecoli_C_3ul_3um_column_95_HCD_OT_2hrs_30B_9B_msms_10397;10476;B03_11_150304_human_ecoli_A_3ul_3um_column_95_HCD_OT_2hrs_30B_9B_msms_10862;B03_19_150304_human_ecoli_B_3ul_3um_column_95_HCD_OT_2hrs_30B_9B_msms_10837	678.365	678.367	39.634	41.634	1988943,1988937,1988925,1988926,1988933,1988932,1988929,1988939,1988934,1988938,1988923,1988922,1988936,1988942,1988928,1988940,1988941	17	1353.72	2	97.1736	17		1	40.914;40.651;40.811;40.89;40.969;40.547;40.511;40.854;40.817;40.499;40.634;40.482;40.343;40.621;NA;40.764;NA;40.379;40.598;NA	677.864765785386;677.865465144236;677.865557030184;677.864756421125;677.864699353552;677.864437336184;677.864687180347;677.863882295229;677.864535086473;NaN;677.864374087649;677.864694785108;677.865427626441;677.864779443348;NA;677.864568108012;NA;NaN;677.86428447977;NA	93.6229476928711;79.4919662475586;87.2162322998047;89.300537109375;93.6229476928711;107.966400146484;NaN;93.6229476928711;89.300537109375;105.25;101.555198669434;93.6229476928711;NaN;100.037002563477;NA;116.025596618652;NA;105.25;101.719100952148;NA	2	0.28	0.017	0.177	0.256	0.335	-0.087	-0.123	0.22	0.183	-0.135	0	-0.152	-0.291	-0.013	0.0922157	0.13	0.0300769	-0.255	-0.036	-0.364229	-0.00024002	-0.00023654	-2.6742e-05	-0.00019227	-0.00010472	-2.4901e-05	-9.9356e-05	0.0003063	0.00026929	0.000201707	0.00033407	7.7035e-05	0.00026362	0.00074648	0.00125584	0.00081026	0.00115727	0.00104051	0.00088378	0.000830737
Feature_7315_i	756.389	87.885	TGHLLSQPFNSSTPVLYYNK	P0AG80	B03_16_150304_human_ecoli_E_3ul_3um_column_95_HCD_OT_2hrs_30B_9B_msms_39229	756.388	756.39	86.885	88.885	2349026,2349027,2349024,2349022,2349036,2349020,2349021,2349028,2349019,2349025,2349023	11	2265.14	3	57.3663	11		0.637592	87.885;NA;87.848;87.937;87.795;88.217;NA;NA;NA;NA;88.056;87.595;NA;88.047;87.987;87.686;87.491;NA;NA;NA	756.055231827769;NA;756.055509234845;756.055325220281;756.055392764552;756.054607802972;NA;NA;NA;NA;756.055508412329;756.055993704333;NA;756.055677879122;756.055795416523;756.055343489191;756.055463537599;NA;NA;NA	NaN;NA;NaN;NaN;NaN;NaN;NA;NA;NA;NA;NaN;NaN;NA;NaN;57.3663291931152;NaN;NaN;NA;NA;NA	1	0	0.180771	-0.037	0.052	-0.09	0.332	-0.0925775	0.102713	-0.00330944	-0.0580216	0.171	-0.29	-0.445741	0.162	0.102	-0.199	-0.394	-0.52622	-0.50395	-0.550138	-0.00026502	4.95121e-06	7.9924e-05	6.0136e-05	-0.00038364	0.00025985	8.1677e-05	0.000288328	0.000366102	0.000375564	0.00010785	0.00036607	0.000418116	0.0010777	0.0013271	0.0010439	0.0017345	0.00123268	0.00143177	0.00112076
Feature_7316_i	869.477	45.174	TGHALLHTLYQQNLK	P0AC41	B03_15_150304_human_ecoli_E_3ul_3um_column_95_HCD_OT_2hrs_30B_9B_msms_13656	869.476	869.478	44.174	46.174	2666272,2666274,2666271	3	1735.94	2	39.9471	3		0.637592	NA;NA;45.174;NA;NA;NA;NA;NA;NA;NA;NA;NA;45.032;45.371;NA;NA;NA;NA;NA;NA	NA;NA;868.976111143761;NA;NA;NA;NA;NA;NA;NA;NA;NA;868.976630042166;868.975805145944;NA;NA;NA;NA;NA;NA	NA;NA;NaN;NA;NA;NA;NA;NA;NA;NA;NA;NA;NaN;39.9470710754395;NA;NA;NA;NA;NA;NA	1	0.17005	0.106898	0	0.0596568	0.271104	0.0447656	-0.108639	0.320171	0.216419	-0.0835263	-0.103186	-0.272789	-0.142	0.197	0.063276	0.152361	0.0476108	-0.418423	-0.0983013	-0.366897	7.33072e-05	0.000553529	0.00028409	0.000270848	0.000156281	0.00026917	0.000487871	0.000690724	0.000733776	0.000528846	0.000895248	0.000701356	0.00097126	0.0017128	0.00188696	0.00159471	0.00185188	0.00154306	0.00157802	0.00134247
Feature_7320_i	575.936	58.416	TGFSTSPESPYTHWK	Q99873	B03_17_150304_human_ecoli_D_3ul_3um_column_95_HCD_OT_2hrs_30B_9B_msms_21083;B03_20_150304_human_ecoli_A_3ul_3um_column_95_HCD_OT_2hrs_30B_9B_msms_20833;B03_11_150304_human_ecoli_A_3ul_3um_column_95_HCD_OT_2hrs_30B_9B_msms_21405;21523;B03_16_150304_human_ecoli_E_3ul_3um_column_95_HCD_OT_2hrs_30B_9B_msms_21267;B03_14_150304_human_ecoli_D_3ul_3um_column_95_HCD_OT_2hrs_30B_9B_msms_21210;B03_03_150304_human_ecoli_C_3ul_3um_column_95_HCD_OT_2hrs_30B_9B_msms_20725;B03_21_150304_human_ecoli_A_3ul_3um_column_95_HCD_OT_2hrs_30B_9B_msms_20751;B03_12_150304_human_ecoli_B_3ul_3um_column_95_HCD_OT_2hrs_30B_9B_msms_21645;B03_19_150304_human_ecoli_B_3ul_3um_column_95_HCD_OT_2hrs_30B_9B_msms_20912;21019;B03_13_150304_human_ecoli_C_3ul_3um_column_95_HCD_OT_2hrs_30B_9B_msms_20428;20436;B03_02_150304_human_ecoli_B_3ul_3um_column_95_HCD_OT_2hrs_30B_9B_msms_20907;B03_05_150304_human_ecoli_E_3ul_3um_column_95_HCD_OT_2hrs_30B_9B_msms_20627;B03_06_150304_human_ecoli_E_3ul_3um_column_95_HCD_OT_2hrs_30B_9B_msms_20819;B03_15_150304_human_ecoli_E_3ul_3um_column_95_HCD_OT_2hrs_30B_9B_msms_21384;B03_18_150304_human_ecoli_C_3ul_3um_column_95_HCD_OT_2hrs_30B_9B_msms_20988;B03_09_150304_human_ecoli_B_3ul_3um_column_95_HCD_OT_2hrs_30B_9B_msms_20835;B03_10_150304_human_ecoli_A_3ul_3um_column_95_HCD_OT_2hrs_30B_9B_msms_20663;B03_07_150304_human_ecoli_D_3ul_3um_column_95_HCD_OT_2hrs_30B_9B_msms_20594;B03_08_150304_human_ecoli_C_3ul_3um_column_95_HCD_OT_2hrs_30B_9B_msms_20609;20649;B03_04_150304_human_ecoli_D_3ul_3um_column_95_HCD_OT_2hrs_30B_9B_msms_20526	575.935	575.937	57.416	59.416	1324366,1324361,1324352,1324369,1324359,1324355,1324371,1324367,1324354,1324365,1324357,1324353,1324363,1324356,1324368,1324370,1324358,1324364,1324360,1324362	20	1723.79	3	79.7858	20		0.800967	58.542;58.651;58.342;58.38;58.667;58.502;58.409;58.731;58.588;58.442;58.234;58.165;58.075;58.548;58.423;58.515;58.347;57.928;58.135;57.916	575.602693899537;575.602414553518;575.602425707169;575.602444627147;575.602513726608;575.602452302403;575.602479050446;575.602512784882;575.602498694961;575.602471844549;575.602558849136;575.602485185017;575.602636036085;575.602424990242;575.602604468712;575.602677141353;575.602560481256;575.602477743647;575.602455296673;575.602661808523	68.2833480834961;48.3912811279297;55.8154106140137;77.3718566894531;54.9121513366699;65.2124328613281;80.6319427490234;80.5074768066406;90.7070770263672;99.9269638061523;89.6238021850586;79.3370590209961;77.3718566894531;82.5781326293945;72.8978729248047;79.3370590209961;101.608200073242;99.9269638061523;93.4783782958984;97.7971496582031	2	0.126	0.235	-0.074	-0.036	0.251	0.086	-0.007	0.315	0.172	0.026	-0.182	-0.251	-0.341	0.132	0.007	0.099	-0.069	-0.488	-0.281	-0.5	-0.00017414	-0.00034313	-0.00036961	-0.00021138	-0.00019263	-0.00023256	-6.6329e-05	4.0942e-06	1.2457e-05	4.0512e-05	-7.9855e-05	-5.7002e-05	5.2141e-05	0.00065448	0.00080364	0.00068371	0.00072994	0.00054981	0.00058574	0.00048559
Feature_7321_i	863.401	58.45	TGFSTSPESPYTHWK	Q99873	B03_17_150304_human_ecoli_D_3ul_3um_column_95_HCD_OT_2hrs_30B_9B_msms_21074;B03_18_150304_human_ecoli_C_3ul_3um_column_95_HCD_OT_2hrs_30B_9B_msms_20980;21131;B03_12_150304_human_ecoli_B_3ul_3um_column_95_HCD_OT_2hrs_30B_9B_msms_21794;21668;B03_14_150304_human_ecoli_D_3ul_3um_column_95_HCD_OT_2hrs_30B_9B_msms_21212;21331;B03_11_150304_human_ecoli_A_3ul_3um_column_95_HCD_OT_2hrs_30B_9B_msms_21431;21473;B03_16_150304_human_ecoli_E_3ul_3um_column_95_HCD_OT_2hrs_30B_9B_msms_21288;21274;21399;B03_21_150304_human_ecoli_A_3ul_3um_column_95_HCD_OT_2hrs_30B_9B_msms_20684;20860;B03_15_150304_human_ecoli_E_3ul_3um_column_95_HCD_OT_2hrs_30B_9B_msms_21403;B03_03_150304_human_ecoli_C_3ul_3um_column_95_HCD_OT_2hrs_30B_9B_msms_20744;B03_05_150304_human_ecoli_E_3ul_3um_column_95_HCD_OT_2hrs_30B_9B_msms_20618;B03_19_150304_human_ecoli_B_3ul_3um_column_95_HCD_OT_2hrs_30B_9B_msms_20920;20999;B03_09_150304_human_ecoli_B_3ul_3um_column_95_HCD_OT_2hrs_30B_9B_msms_20881;21017;B03_07_150304_human_ecoli_D_3ul_3um_column_95_HCD_OT_2hrs_30B_9B_msms_20630;B03_06_150304_human_ecoli_E_3ul_3um_column_95_HCD_OT_2hrs_30B_9B_msms_20787;20874;B03_10_150304_human_ecoli_A_3ul_3um_column_95_HCD_OT_2hrs_30B_9B_msms_20686;20837;B03_04_150304_human_ecoli_D_3ul_3um_column_95_HCD_OT_2hrs_30B_9B_msms_20521;20558;B03_02_150304_human_ecoli_B_3ul_3um_column_95_HCD_OT_2hrs_30B_9B_msms_20892;20938;B03_08_150304_human_ecoli_C_3ul_3um_column_95_HCD_OT_2hrs_30B_9B_msms_20582;B03_13_150304_human_ecoli_C_3ul_3um_column_95_HCD_OT_2hrs_30B_9B_msms_20357;20429	863.4	863.402	57.45	59.45	2656434,2656427,2656421,2656422,2656440,2656432,2656431,2656426,2656442,2656424,2656428,2656441,2656429,2656436,2656438,2656425,2656435,2656420,2656433	19	1723.79	2	50.0855	19		0.653933	58.475;58.625;58.321;58.399;58.689;58.488;58.395;58.746;58.614;58.466;58.194;58.123;58.061;58.524;58.45;58.554;58.37;57.919;NA;57.999	862.900164741314;862.899909232271;862.899922426357;862.899779087493;862.899625899113;862.90014649635;862.899654355648;862.900120484845;862.899585031298;862.899429467477;862.899456634676;862.90029477916;862.899458146313;862.90017179988;862.900150970016;862.899856829421;862.8996585707;862.900002793283;NA;862.900243965652	49.5945701599121;38.8082885742188;57.2883605957031;25.3651103973389;36.0287399291992;42.3144187927246;31.6144599914551;52.0080986022949;42.946720123291;50.826789855957;48.21630859375;48.21630859375;73.8340606689453;43.5923385620117;63.6822814941406;51.0301895141602;79.3370590209961;49.5945701599121;NA;67.3255004882813	2	0.025	0.175	-0.129	-0.051	0.239	0.038	-0.055	0.296	0.164	0.016	-0.256	-0.327	-0.389	0.074	0	0.104	-0.08	-0.531	-0.214856	-0.451	0.00010198	2.5076e-05	-0.00015201	0.00033436	0.00030312	0.00015246	0.00048633	0.00062118	0.00070952	0.00063578	0.00056824	0.00035714	0.00061747	0.0015061	0.0016546	0.0016362	0.0016052	0.0013251	0.0014487	0.0012663
Feature_7322_i	823.429	91.975	TGFINLDKPSNPSSHEVVAWIR	O60832	B03_16_150304_human_ecoli_E_3ul_3um_column_95_HCD_OT_2hrs_30B_9B_msms_41703;41826;41646;B03_02_150304_human_ecoli_B_3ul_3um_column_95_HCD_OT_2hrs_30B_9B_msms_40739;40865;B03_15_150304_human_ecoli_E_3ul_3um_column_95_HCD_OT_2hrs_30B_9B_msms_41782;41969;41834;B03_20_150304_human_ecoli_A_3ul_3um_column_95_HCD_OT_2hrs_30B_9B_msms_41070;41050;B03_18_150304_human_ecoli_C_3ul_3um_column_95_HCD_OT_2hrs_30B_9B_msms_41234;B03_12_150304_human_ecoli_B_3ul_3um_column_95_HCD_OT_2hrs_30B_9B_msms_42325;B03_11_150304_human_ecoli_A_3ul_3um_column_95_HCD_OT_2hrs_30B_9B_msms_41608;41651;B03_14_150304_human_ecoli_D_3ul_3um_column_95_HCD_OT_2hrs_30B_9B_msms_41523;B03_21_150304_human_ecoli_A_3ul_3um_column_95_HCD_OT_2hrs_30B_9B_msms_40945;41042;B03_09_150304_human_ecoli_B_3ul_3um_column_95_HCD_OT_2hrs_30B_9B_msms_40525;40588;B03_08_150304_human_ecoli_C_3ul_3um_column_95_HCD_OT_2hrs_30B_9B_msms_40446;B03_10_150304_human_ecoli_A_3ul_3um_column_95_HCD_OT_2hrs_30B_9B_msms_40300;40344;B03_04_150304_human_ecoli_D_3ul_3um_column_95_HCD_OT_2hrs_30B_9B_msms_40636;40540;B03_03_150304_human_ecoli_C_3ul_3um_column_95_HCD_OT_2hrs_30B_9B_msms_40720;B03_13_150304_human_ecoli_C_3ul_3um_column_95_HCD_OT_2hrs_30B_9B_msms_40113;B03_05_150304_human_ecoli_E_3ul_3um_column_95_HCD_OT_2hrs_30B_9B_msms_40649;B03_06_150304_human_ecoli_E_3ul_3um_column_95_HCD_OT_2hrs_30B_9B_msms_40438	823.428	823.43	90.975	92.975	2571921,2571932,2571930,2571919,2571927,2571925,2571928,2571935,2571929,2571917,2571922,2571926,2571934,2571931,2571920,2571923,2571933,2571918	18	2466.26	3	50.6391	18		0.637592	92.142;92.269;92.035;92.133;92.113;NA;91.935;92.106;91.958;91.951;92.033;91.726;91.555;92.129;91.992;91.892;91.609;NA;91.496;91.478	823.095746362393;823.095284873045;823.095779589373;823.096185157777;823.095034903183;NA;823.09547334074;823.095116422147;823.095669910199;823.095662366572;823.095127616512;823.095685710774;823.095598947943;823.095714054068;823.094937437343;823.095783829176;823.095577680969;NA;823.095210958088;823.094657600021	53.033260345459;41.1147994995117;50.857780456543;55.7050094604492;9.75520992279053;NA;35.0906105041504;61.9415397644043;34.2168312072754;54.2248802185059;46.4150581359863;31.0666408538818;59.3389701843262;58.7116813659668;69.0880279541016;NaN;56.8824882507324;NA;86.5391998291016;56.8824882507324	1	0.167	0.294	0.06	0.158	0.138	0.113034	-0.04	0.131	-0.017	-0.024	0.058	-0.249	-0.42	0.154	0.017	-0.083	-0.366	-0.528777	-0.479	-0.497	0.00024833	0.00027662	0.00052999	0.00047847	0.00019262	0.000377546	0.00062986	0.00098953	0.00075322	0.00070342	0.00066099	0.0010133	0.00082773	0.0017771	0.0020844	0.0015891	0.0020049	0.001591	0.0015415	0.001651
Feature_7325_i	573.323	84.4235	TGEYPVPLIR	P11310	B03_11_150304_human_ecoli_A_3ul_3um_column_95_HCD_OT_2hrs_30B_9B_msms_37115;B03_10_150304_human_ecoli_A_3ul_3um_column_95_HCD_OT_2hrs_30B_9B_msms_35898;B03_02_150304_human_ecoli_B_3ul_3um_column_95_HCD_OT_2hrs_30B_9B_msms_36323;B03_21_150304_human_ecoli_A_3ul_3um_column_95_HCD_OT_2hrs_30B_9B_msms_36340;B03_03_150304_human_ecoli_C_3ul_3um_column_95_HCD_OT_2hrs_30B_9B_msms_36260;B03_05_150304_human_ecoli_E_3ul_3um_column_95_HCD_OT_2hrs_30B_9B_msms_36055;B03_18_150304_human_ecoli_C_3ul_3um_column_95_HCD_OT_2hrs_30B_9B_msms_36639;B03_04_150304_human_ecoli_D_3ul_3um_column_95_HCD_OT_2hrs_30B_9B_msms_36030;B03_08_150304_human_ecoli_C_3ul_3um_column_95_HCD_OT_2hrs_30B_9B_msms_35994;B03_13_150304_human_ecoli_C_3ul_3um_column_95_HCD_OT_2hrs_30B_9B_msms_35691;B03_16_150304_human_ecoli_E_3ul_3um_column_95_HCD_OT_2hrs_30B_9B_msms_37103;B03_06_150304_human_ecoli_E_3ul_3um_column_95_HCD_OT_2hrs_30B_9B_msms_36054;B03_19_150304_human_ecoli_B_3ul_3um_column_95_HCD_OT_2hrs_30B_9B_msms_36637;B03_12_150304_human_ecoli_B_3ul_3um_column_95_HCD_OT_2hrs_30B_9B_msms_37711;B03_07_150304_human_ecoli_D_3ul_3um_column_95_HCD_OT_2hrs_30B_9B_msms_35998;B03_17_150304_human_ecoli_D_3ul_3um_column_95_HCD_OT_2hrs_30B_9B_msms_36748;B03_14_150304_human_ecoli_D_3ul_3um_column_95_HCD_OT_2hrs_30B_9B_msms_36961;B03_15_150304_human_ecoli_E_3ul_3um_column_95_HCD_OT_2hrs_30B_9B_msms_37164;B03_09_150304_human_ecoli_B_3ul_3um_column_95_HCD_OT_2hrs_30B_9B_msms_36100;B03_20_150304_human_ecoli_A_3ul_3um_column_95_HCD_OT_2hrs_30B_9B_msms_36426	573.322	573.324	83.4235	85.4235	1303329,1303328,1303320,1303339,1303321,1303323,1303336,1303322,1303326,1303331,1303334,1303324,1303337,1303330,1303325,1303335,1303332,1303333,1303327,1303338	20	1143.63	2	44.8924	20		0.637592	84.622;84.696;84.459;84.508;84.476;84.481;84.378;84.536;84.453;84.265;84.503;84.042;83.956;84.394;84.466;84.294;84.038;83.819;83.851;83.819	572.822913561113;572.822466171021;572.822469429971;572.822781544966;572.822898893789;572.822730856982;572.822821751141;572.822637388107;572.82273289732;572.822547119377;572.822873277274;572.822544672123;572.822632987719;572.822483409504;572.822285736245;572.8222393147;572.82261643154;572.822466995618;572.822194634055;572.822559874256	45.565;41.704;40.496;51.762;36.671;48.981;51.762;38.714;51.762;45.908;42.835;39.625;42.21;48.284;42.21;42.21;42.802;50.194;50.194;43.958	1	0.1985	0.2725	0.0355	0.0845	0.0525	0.0575	-0.0455	0.1125	0.0295	-0.1585	0.0795	-0.3815	-0.4675	-0.0295	0.0425	-0.1295	-0.3855	-0.6045	-0.5725	-0.6045	-0.00031218	-0.00034305	-0.00015511	-0.00024954	-0.00030534	-0.00020377	-0.00031562	-0.00012164	4.2545e-05	-1.1221e-05	-0.00023072	0.00015817	7.7275e-05	0.00074733	0.00073544	0.00071306	0.00090831	0.00070354	0.00063165	0.00048633
Feature_7326_i	429.224	41.0745	TGEVPADVAAQAR	P0AF93	B03_06_150304_human_ecoli_E_3ul_3um_column_95_HCD_OT_2hrs_30B_9B_msms_10881;B03_05_150304_human_ecoli_E_3ul_3um_column_95_HCD_OT_2hrs_30B_9B_msms_10747;B03_03_150304_human_ecoli_C_3ul_3um_column_95_HCD_OT_2hrs_30B_9B_msms_10710;B03_04_150304_human_ecoli_D_3ul_3um_column_95_HCD_OT_2hrs_30B_9B_msms_10683;B03_07_150304_human_ecoli_D_3ul_3um_column_95_HCD_OT_2hrs_30B_9B_msms_10630;B03_08_150304_human_ecoli_C_3ul_3um_column_95_HCD_OT_2hrs_30B_9B_msms_10575;B03_13_150304_human_ecoli_C_3ul_3um_column_95_HCD_OT_2hrs_30B_9B_msms_10634;B03_02_150304_human_ecoli_B_3ul_3um_column_95_HCD_OT_2hrs_30B_9B_msms_11020;B03_18_150304_human_ecoli_C_3ul_3um_column_95_HCD_OT_2hrs_30B_9B_msms_11129;B03_09_150304_human_ecoli_B_3ul_3um_column_95_HCD_OT_2hrs_30B_9B_msms_10994	429.223	429.225	40.0745	42.0745	172747,172752,172744,172751,172753,172742,172745,172754,172740,172750,172737,172748,172738,172735,172736,172739	16	1283.65	3	56.7376	16		0.637592	41.262;41.021;41.122;41.103;41.312;41.046;40.963;41.307;41.203;40.802;NA;40.877;NA;40.194;41.195;NA;41.162;40.169;NA;40.655	428.889875806282;428.88973603079;428.889772543874;428.889755364157;428.889731209148;428.890155040627;428.889791323197;428.889860581547;428.889752701753;428.888213477577;NA;428.889852475912;NA;428.890830429069;428.889033995216;NA;428.890056085429;428.891090095424;NA;428.888270547147	59.2272911071777;65.0429306030273;75.8899765014648;43.7611389160156;74.5372619628906;81.239143371582;62.528018951416;29.6375408172607;NaN;NaN;NA;44.6076698303223;NA;NaN;NaN;NA;30.9052391052246;NaN;NA;NaN	1	0.1875	-0.0535	0.0475	0.0285	0.2375	-0.0285	-0.1115	0.2325	0.1285	-0.2725	-0.17787	-0.1975	-0.3456	-0.8805	0.1205	0.0788343	0.0875	-0.9055	-0.0870929	-0.4195	-0.00051772	-0.00046181	-0.00035721	-0.00055372	-0.00042603	-0.00044588	-0.00046346	-0.00023858	-0.00016483	-0.00032035	-0.000242835	-0.00025486	-0.000175541	0.00016147	0.00030962	0.000200898	0.00021192	9.3678e-05	0.000170487	4.0372e-05
Feature_7327_i	541.608	77.0045	TGENVEDAFLEAAKK	P61106	B03_16_150304_human_ecoli_E_3ul_3um_column_95_HCD_OT_2hrs_30B_9B_msms_32465;B03_18_150304_human_ecoli_C_3ul_3um_column_95_HCD_OT_2hrs_30B_9B_msms_32085;B03_11_150304_human_ecoli_A_3ul_3um_column_95_HCD_OT_2hrs_30B_9B_msms_32630;B03_20_150304_human_ecoli_A_3ul_3um_column_95_HCD_OT_2hrs_30B_9B_msms_31787;B03_13_150304_human_ecoli_C_3ul_3um_column_95_HCD_OT_2hrs_30B_9B_msms_31396;B03_12_150304_human_ecoli_B_3ul_3um_column_95_HCD_OT_2hrs_30B_9B_msms_33165;B03_02_150304_human_ecoli_B_3ul_3um_column_95_HCD_OT_2hrs_30B_9B_msms_31964;B03_19_150304_human_ecoli_B_3ul_3um_column_95_HCD_OT_2hrs_30B_9B_msms_31995;B03_17_150304_human_ecoli_D_3ul_3um_column_95_HCD_OT_2hrs_30B_9B_msms_32196;B03_14_150304_human_ecoli_D_3ul_3um_column_95_HCD_OT_2hrs_30B_9B_msms_32533;B03_21_150304_human_ecoli_A_3ul_3um_column_95_HCD_OT_2hrs_30B_9B_msms_31722;B03_09_150304_human_ecoli_B_3ul_3um_column_95_HCD_OT_2hrs_30B_9B_msms_31666;B03_07_150304_human_ecoli_D_3ul_3um_column_95_HCD_OT_2hrs_30B_9B_msms_31636;B03_15_150304_human_ecoli_E_3ul_3um_column_95_HCD_OT_2hrs_30B_9B_msms_32547;B03_05_150304_human_ecoli_E_3ul_3um_column_95_HCD_OT_2hrs_30B_9B_msms_31723;B03_06_150304_human_ecoli_E_3ul_3um_column_95_HCD_OT_2hrs_30B_9B_msms_31743	541.607	541.609	76.0045	78.0045	1038427,1038422,1038440,1038417,1038438,1038432,1038442,1038439,1038452,1038455,1038433,1038419,1038435,1038437,1038424,1038423,1038453,1038426,1038436,1038421	20	1620.8	3	114.061	19		1.03822	77.119;77.273;77.137;77.075;77.065;76.992;76.97;77.115;77.017;76.947;77.141;76.611;76.744;77.064;77.036;76.89;76.742;76.441;76.427;76.415	541.273590781334;541.273424273194;541.273380519679;541.273342122858;541.273403591448;541.273399816457;541.273435768782;541.273494593513;541.27349131862;541.273541897112;541.273493140785;541.273464967715;541.273264537243;541.273379747609;541.273352939396;541.273476951544;541.273493947915;541.273561962515;541.273518868208;541.273519475853	106.297302246094;NaN;NaN;92.8416519165039;70.1188278198242;79.8365631103516;NaN;97.2353286743164;NaN;162.643493652344;137.748504638672;103.656700134277;125.331001281738;125.499801635742;147.505096435547;106.376998901367;115.091598510742;89.2315673828125;110.290199279785;155.279006958008	1	0.1145	0.2685	0.1325	0.0705	0.0605	-0.0125	-0.0345	0.1105	0.0125	-0.0575	0.1365	-0.3935	-0.2605	0.0595	0.0315	-0.1145	-0.2625	-0.5635	-0.5775	-0.5895	-0.00046206	-0.00033651	-0.00018886	-0.00046598	-0.00060918	-0.00033956	-0.0001201	9.8336e-05	9.1286e-05	-4.9591e-05	-5.3645e-05	7.2782e-05	0.00015307	0.00063761	0.00074122	0.0005068	0.00059802	0.00063949	0.00056655	0.00054611
Feature_7328_i	747.86	94.882	TGENVEDAFLEAAK	P61106	B03_21_150304_human_ecoli_A_3ul_3um_column_95_HCD_OT_2hrs_30B_9B_msms_42960	747.859	747.861	93.882	95.882	2317962	1	1492.7	2	73.2453	1		0.81305	NA;NA;NA;NA;NA;NA;NA;NA;NA;NA;NA;NA;NA;NA;NA;NA;NA;NA;NA;94.882	NA;NA;NA;NA;NA;NA;NA;NA;NA;NA;NA;NA;NA;NA;NA;NA;NA;NA;NA;747.359344777361	NA;NA;NA;NA;NA;NA;NA;NA;NA;NA;NA;NA;NA;NA;NA;NA;NA;NA;NA;73.2452697753906	1	0.0171867	0.185423	-0.0257027	0.089484	-0.0188674	0.160728	-0.120386	0.0889174	-0.0340477	-0.135109	0.0295966	-0.379244	-0.471453	0.065737	0.0103941	-0.103379	-0.362746	-0.517867	-0.471555	0	-8.47152e-05	-8.44396e-05	0.000101429	9.05995e-05	-0.000198483	8.9577e-05	0.000147165	0.000332727	0.00048214	0.000538512	0.000299632	0.000495351	0.000314706	0.00126792	0.00140711	0.00130003	0.00142987	0.00139928	0.00130207	0.0012482
Feature_7332_i	680.062	59.664	TGEEDKKINEELESQYQQSMDSK	O00193	B03_15_150304_human_ecoli_E_3ul_3um_column_95_HCD_OT_2hrs_30B_9B_msms_22317;B03_12_150304_human_ecoli_B_3ul_3um_column_95_HCD_OT_2hrs_30B_9B_msms_22594;B03_19_150304_human_ecoli_B_3ul_3um_column_95_HCD_OT_2hrs_30B_9B_msms_21732;B03_07_150304_human_ecoli_D_3ul_3um_column_95_HCD_OT_2hrs_30B_9B_msms_21307;B03_21_150304_human_ecoli_A_3ul_3um_column_95_HCD_OT_2hrs_30B_9B_msms_21637;B03_05_150304_human_ecoli_E_3ul_3um_column_95_HCD_OT_2hrs_30B_9B_msms_21321;B03_20_150304_human_ecoli_A_3ul_3um_column_95_HCD_OT_2hrs_30B_9B_msms_21744;21831;B03_11_150304_human_ecoli_A_3ul_3um_column_95_HCD_OT_2hrs_30B_9B_msms_22213;22232;B03_02_150304_human_ecoli_B_3ul_3um_column_95_HCD_OT_2hrs_30B_9B_msms_21558;B03_18_150304_human_ecoli_C_3ul_3um_column_95_HCD_OT_2hrs_30B_9B_msms_21974;21958;B03_06_150304_human_ecoli_E_3ul_3um_column_95_HCD_OT_2hrs_30B_9B_msms_21679;B03_10_150304_human_ecoli_A_3ul_3um_column_95_HCD_OT_2hrs_30B_9B_msms_21410;21301;B03_04_150304_human_ecoli_D_3ul_3um_column_95_HCD_OT_2hrs_30B_9B_msms_21253;21269	680.061	680.063	58.664	60.664	1998980,1998986,1998994,1998988,1998987,1998984,1998997,1998983,1998989,1998979,1998990,1998993,1998995,1998992	14	2715.22	4	50.6903	13		0.699917	59.71;NA;59.609;59.611;59.959;59.608;59.763;NA;59.783;59.672;59.618;NA;NA;59.956;NA;NA;59.866;59.396;59.664;59.378	679.811961648034;NA;679.811960607918;679.811668553403;679.811751811552;679.812024993515;679.812008001658;NA;679.811910176693;679.811685794263;679.811651468879;NA;NA;679.81173599456;NA;NA;679.811558093035;679.811801285111;679.81274155691;679.811676616351	47.3706092834473;NA;75.0639114379883;31.7586708068848;52.0949401855469;32.1458511352539;NaN;NA;62.5894508361816;60.1326713562012;78.976432800293;NA;NA;27.6434097290039;NA;NA;53.960090637207;37.8166999816895;53.9981918334961;45.4232406616211	2	0.046	0.163594	-0.055	-0.053	0.295	-0.056	0.099	0.258894	0.119	0.008	-0.046	-0.353261	-0.344061	0.292	0.0147247	0.0999721	0.202	-0.268	0	-0.286	-0.00018445	-0.00013224	-0.00013591	0.0001159	-4.5226e-06	-0.00028066	5.51681e-05	0.000237956	0.00011818	0.000155	0.00030034	0.000117264	0.000220879	0.00094358	0.00111243	0.00102854	0.0011691	0.00092469	0.00092216	0.00090217
Feature_7334_i	537.286	47.21	TGEDIPITAR	P0A6X7	B03_15_150304_human_ecoli_E_3ul_3um_column_95_HCD_OT_2hrs_30B_9B_msms_14689;B03_16_150304_human_ecoli_E_3ul_3um_column_95_HCD_OT_2hrs_30B_9B_msms_14698;B03_17_150304_human_ecoli_D_3ul_3um_column_95_HCD_OT_2hrs_30B_9B_msms_14582;B03_14_150304_human_ecoli_D_3ul_3um_column_95_HCD_OT_2hrs_30B_9B_msms_14567;B03_05_150304_human_ecoli_E_3ul_3um_column_95_HCD_OT_2hrs_30B_9B_msms_14234;B03_06_150304_human_ecoli_E_3ul_3um_column_95_HCD_OT_2hrs_30B_9B_msms_14390;B03_04_150304_human_ecoli_D_3ul_3um_column_95_HCD_OT_2hrs_30B_9B_msms_13982;B03_18_150304_human_ecoli_C_3ul_3um_column_95_HCD_OT_2hrs_30B_9B_msms_14597;B03_07_150304_human_ecoli_D_3ul_3um_column_95_HCD_OT_2hrs_30B_9B_msms_14189;B03_12_150304_human_ecoli_B_3ul_3um_column_95_HCD_OT_2hrs_30B_9B_msms_14989;B03_19_150304_human_ecoli_B_3ul_3um_column_95_HCD_OT_2hrs_30B_9B_msms_14544;B03_03_150304_human_ecoli_C_3ul_3um_column_95_HCD_OT_2hrs_30B_9B_msms_14205;B03_13_150304_human_ecoli_C_3ul_3um_column_95_HCD_OT_2hrs_30B_9B_msms_14030;B03_08_150304_human_ecoli_C_3ul_3um_column_95_HCD_OT_2hrs_30B_9B_msms_14080;B03_02_150304_human_ecoli_B_3ul_3um_column_95_HCD_OT_2hrs_30B_9B_msms_14581;B03_20_150304_human_ecoli_A_3ul_3um_column_95_HCD_OT_2hrs_30B_9B_msms_14557;B03_21_150304_human_ecoli_A_3ul_3um_column_95_HCD_OT_2hrs_30B_9B_msms_14519;B03_09_150304_human_ecoli_B_3ul_3um_column_95_HCD_OT_2hrs_30B_9B_msms_14491;B03_10_150304_human_ecoli_A_3ul_3um_column_95_HCD_OT_2hrs_30B_9B_msms_14483	537.285	537.287	46.21	48.21	1004050,1004039,1004038,1004036,1004047,1004049,1004046,1004033,1004041,1004031,1004029,1004043,1004037,1004032,1004035,1004024,1004015,1004027,1004020	19	1071.56	2	129.791	19		1.2002	47.378;47.231;46.789;47.21;47.471;47.245;47.011;47.546;47.419;NA;46.986;46.869;46.825;47.087;47.246;47.363;47.24;46.748;47.069;46.838	536.785250672937;536.785244484899;536.785261130921;536.785297530105;536.785316606615;536.785210219239;536.785224759413;536.785193312849;536.785138500941;NA;536.785223255336;536.78519571956;536.785223825798;536.785352093232;536.78523898318;536.785270083607;536.785204166385;536.785180732582;536.785143441364;536.785126321473	152.538497924805;118.59839630127;146.170303344727;136.271102905273;140.779296875;138.652297973633;145.748199462891;127.929000854492;61.1645812988281;NA;135.547302246094;135.557601928711;147.303298950195;149.331893920898;147.303298950195;146.170303344727;135.557601928711;126.025596618652;103.083198547363;72.2890167236328	1	0.168	0.021	-0.421	0	0.261	0.035	-0.199	0.336	0.209	-0.022687	-0.224	-0.341	-0.385	-0.123	0.036	0.153	0.03	-0.462	-0.141	-0.372	-0.00041827	-0.00018658	-0.00032034	-0.00035241	-0.00035319	-0.00021996	-0.0002432	-0.00014315	2.6583e-05	-8.45653e-05	6.7347e-05	-2.3998e-05	0.00011807	0.00044617	0.00079712	0.00057186	0.00074358	0.00052871	0.00053968	0.00049722
Feature_7335_i	454.457	51.744	TGEAQIHAHLVRPYVGIHLR	Q9H488	B03_11_150304_human_ecoli_A_3ul_3um_column_95_HCD_OT_2hrs_30B_9B_msms_17546;B03_05_150304_human_ecoli_E_3ul_3um_column_95_HCD_OT_2hrs_30B_9B_msms_16788;B03_08_150304_human_ecoli_C_3ul_3um_column_95_HCD_OT_2hrs_30B_9B_msms_16705;B03_03_150304_human_ecoli_C_3ul_3um_column_95_HCD_OT_2hrs_30B_9B_msms_16969;B03_02_150304_human_ecoli_B_3ul_3um_column_95_HCD_OT_2hrs_30B_9B_msms_17084;B03_04_150304_human_ecoli_D_3ul_3um_column_95_HCD_OT_2hrs_30B_9B_msms_16601;B03_10_150304_human_ecoli_A_3ul_3um_column_95_HCD_OT_2hrs_30B_9B_msms_16928;B03_09_150304_human_ecoli_B_3ul_3um_column_95_HCD_OT_2hrs_30B_9B_msms_17130	454.456	454.458	50.744	52.744	357750,357757,357742,357755,357730,357717,357741,357749,357733,357729,357748,357738,357751,357747,357734,357723,357754	17	2266.24	5	66.332	16		1.0649	51.87;52.061;51.457;51.633;52.005;NA;51.784;52.134;52.05;51.83;51.467;NA;51.298;51.7;51.744;51.978;51.728;NA;51.646;51.236	454.256352522485;454.256395243873;454.25635631298;454.256263142521;454.256356720628;NA;454.255863277127;454.256005488181;454.256377167807;454.256381575234;454.256276875394;NA;454.256566515479;454.256394249491;454.256474314936;454.256437681696;454.256325855922;NA;454.256349513056;454.256426984451	61.4774894714355;58.426700592041;48.9070510864258;56.1207885742188;NaN;NA;60.0624504089355;77.2210693359375;82.877197265625;85.5632476806641;NaN;NA;NaN;NaN;NaN;NaN;NaN;NA;NaN;NaN	1	0.126	0.317	-0.287	-0.111	0.261	0.130002	0.04	0.39	0.306	0.086	-0.277	-0.290038	-0.446	-0.044	0	0.234	-0.016	-0.420331	-0.098	-0.508	-0.000516315	-0.00049165	-0.000425335	-0.00039798	-0.00045422	-0.000389752	-0.00034315	-0.000353195	-0.000243053	-0.00035554	-0.00022255	-0.000271983	-0.00015431	0.0001242	0.000477685	0.00030204	0.00041867	0.000318822	0.00017868	0.00010374
Feature_7336_i	463.258	136.409	TGEAIVDAALSALR	Q15084	B03_20_150304_human_ecoli_A_3ul_3um_column_95_HCD_OT_2hrs_30B_9B_msms_68214;B03_02_150304_human_ecoli_B_3ul_3um_column_95_HCD_OT_2hrs_30B_9B_msms_67693;68346;B03_05_150304_human_ecoli_E_3ul_3um_column_95_HCD_OT_2hrs_30B_9B_msms_67517;68159;B03_07_150304_human_ecoli_D_3ul_3um_column_95_HCD_OT_2hrs_30B_9B_msms_67518;68175;B03_08_150304_human_ecoli_C_3ul_3um_column_95_HCD_OT_2hrs_30B_9B_msms_67871;67249;B03_03_150304_human_ecoli_C_3ul_3um_column_95_HCD_OT_2hrs_30B_9B_msms_67671;68306;B03_04_150304_human_ecoli_D_3ul_3um_column_95_HCD_OT_2hrs_30B_9B_msms_67493;68126;B03_06_150304_human_ecoli_E_3ul_3um_column_95_HCD_OT_2hrs_30B_9B_msms_67255;67886;B03_10_150304_human_ecoli_A_3ul_3um_column_95_HCD_OT_2hrs_30B_9B_msms_67067;67698;B03_09_150304_human_ecoli_B_3ul_3um_column_95_HCD_OT_2hrs_30B_9B_msms_67307;67930;B03_12_150304_human_ecoli_B_3ul_3um_column_95_HCD_OT_2hrs_30B_9B_msms_69592;B03_13_150304_human_ecoli_C_3ul_3um_column_95_HCD_OT_2hrs_30B_9B_msms_66744;67373;B03_11_150304_human_ecoli_A_3ul_3um_column_95_HCD_OT_2hrs_30B_9B_msms_68375;69002;B03_18_150304_human_ecoli_C_3ul_3um_column_95_HCD_OT_2hrs_30B_9B_msms_68475;B03_21_150304_human_ecoli_A_3ul_3um_column_95_HCD_OT_2hrs_30B_9B_msms_68036;B03_14_150304_human_ecoli_D_3ul_3um_column_95_HCD_OT_2hrs_30B_9B_msms_68960;B03_19_150304_human_ecoli_B_3ul_3um_column_95_HCD_OT_2hrs_30B_9B_msms_68480;B03_16_150304_human_ecoli_E_3ul_3um_column_95_HCD_OT_2hrs_30B_9B_msms_69106;B03_17_150304_human_ecoli_D_3ul_3um_column_95_HCD_OT_2hrs_30B_9B_msms_68795;B03_15_150304_human_ecoli_E_3ul_3um_column_95_HCD_OT_2hrs_30B_9B_msms_69294	463.257	463.259	135.409	137.409	423008,423020,423009,423025,423015,423014,423024,423030,423013,423016,423022,423011,423006,423023,423019,422996,423005,423027,422995,423007	20	1385.75	3	87.5246	20		1.61622	136.558;136.779;136.435;136.617;136.383;136.875;136.351;136.731;136.614;136.268;136.491;136.084;136.262;136.622;136.343;136.503;136.177;136.098;136.198;135.937	462.924354650289;462.924321385569;462.924340574164;462.924288394592;462.92438597269;462.92436439963;462.924327606934;462.924329041635;462.924312732384;462.924260440332;462.924331591849;462.924300112128;462.924227900293;462.924281346346;462.924318508472;462.924213226231;462.92432507556;462.924297102227;462.924268997737;462.924315929455	80.9051284790039;97.2727966308594;94.0232315063477;86.7560424804688;104.805099487305;155.804397583008;88.0750274658203;96.4640579223633;92.038818359375;85.8372802734375;70.888542175293;98.5924377441406;62.2874984741211;62.2874984741211;76.009651184082;88.0750274658203;79.8748779296875;71.5134429931641;88.0922470092773;70.888542175293	2	0.149	0.37	0.026	0.208	-0.026	0.466	-0.058	0.322	0.205	-0.141	0.082	-0.325	-0.147	0.213	-0.066	0.094	-0.232	-0.311	-0.211	-0.472	-0.000556965	-0.00049736	-0.00043522	-0.00056077	-0.00049149	-0.00046733	-0.00037979	-0.000277955	-0.00016087	-0.00021763	-0.00042544	-0.00029466	-0.00016047	0.00030924	0.00036171	0.00025124	0.00029781	0.00042447	0.00024533	9.6131e-05
Feature_7337_i	694.384	136.426	TGEAIVDAALSALR	Q15084	B03_20_150304_human_ecoli_A_3ul_3um_column_95_HCD_OT_2hrs_30B_9B_msms_68137;68760;69410;69696;B03_21_150304_human_ecoli_A_3ul_3um_column_95_HCD_OT_2hrs_30B_9B_msms_68019;68647;B03_12_150304_human_ecoli_B_3ul_3um_column_95_HCD_OT_2hrs_30B_9B_msms_69561;70194;B03_19_150304_human_ecoli_B_3ul_3um_column_95_HCD_OT_2hrs_30B_9B_msms_68427;69062;69701;B03_18_150304_human_ecoli_C_3ul_3um_column_95_HCD_OT_2hrs_30B_9B_msms_68412;69054;B03_17_150304_human_ecoli_D_3ul_3um_column_95_HCD_OT_2hrs_30B_9B_msms_68730;69357;B03_14_150304_human_ecoli_D_3ul_3um_column_95_HCD_OT_2hrs_30B_9B_msms_68922;69557;70215;70513;B03_16_150304_human_ecoli_E_3ul_3um_column_95_HCD_OT_2hrs_30B_9B_msms_69041;69674;B03_15_150304_human_ecoli_E_3ul_3um_column_95_HCD_OT_2hrs_30B_9B_msms_69232;69871;70525;B03_11_150304_human_ecoli_A_3ul_3um_column_95_HCD_OT_2hrs_30B_9B_msms_68350;68974;B03_02_150304_human_ecoli_B_3ul_3um_column_95_HCD_OT_2hrs_30B_9B_msms_67690;68318;B03_04_150304_human_ecoli_D_3ul_3um_column_95_HCD_OT_2hrs_30B_9B_msms_68096;67469;B03_05_150304_human_ecoli_E_3ul_3um_column_95_HCD_OT_2hrs_30B_9B_msms_67525;68169;68624;B03_03_150304_human_ecoli_C_3ul_3um_column_95_HCD_OT_2hrs_30B_9B_msms_67665;68291;67613;B03_09_150304_human_ecoli_B_3ul_3um_column_95_HCD_OT_2hrs_30B_9B_msms_67928;67299;B03_08_150304_human_ecoli_C_3ul_3um_column_95_HCD_OT_2hrs_30B_9B_msms_67245;67870;B03_07_150304_human_ecoli_D_3ul_3um_column_95_HCD_OT_2hrs_30B_9B_msms_67472;68093;B03_10_150304_human_ecoli_A_3ul_3um_column_95_HCD_OT_2hrs_30B_9B_msms_67064;67681;68395;B03_06_150304_human_ecoli_E_3ul_3um_column_95_HCD_OT_2hrs_30B_9B_msms_67223;67849;B03_13_150304_human_ecoli_C_3ul_3um_column_95_HCD_OT_2hrs_30B_9B_msms_66749;67378	694.383	694.385	135.426	137.426	2068474,2068478,2068450,2068456,2068472,2068468,2068429,2068462,2068471,2068461,2068469,2068470,2068458,2068449,2068466,2068457,2068465,2068431,2068475,2068454	20	1385.75	2	116.955	20		1.79548	136.571;136.801;136.446;136.65;136.377;136.862;136.383;136.743;136.61;136.291;136.406;136.055;136.204;136.677;136.474;136.513;136.213;136.024;136.197;135.97	693.883109059908;693.883033781876;693.883100545312;693.883038002716;693.883126300921;693.883084724266;693.88304302111;693.883112776858;693.883017847558;693.883076672551;693.883021539774;693.88304500813;693.882998711307;693.883092369235;693.883073016983;693.883076293136;693.883105629492;693.88302863107;693.883111583934;693.883122617848	98.9431915283203;121.23860168457;119.866798400879;103.834098815918;94.0898513793945;109.834899902344;119.866798400879;100.111801147461;113.252799987793;103.13680267334;113.252799987793;110.438003540039;138.214202880859;139.857803344727;118.522003173828;142.383697509766;113.252799987793;137.796401977539;121.23860168457;119.963096618652	2	0.145	0.375	0.02	0.224	-0.049	0.436	-0.043	0.317	0.184	-0.135	-0.02	-0.371	-0.222	0.251	0.048	0.087	-0.213	-0.402	-0.229	-0.456	-0.000135435	-2.8422e-05	1.20345e-05	-7.26955e-05	-3.6604e-05	5.22513e-05	0.0001176	0.000208455	0.000448717	0.000215743	6.6125e-05	0.000180255	0.00047751	0.00108855	0.0011703	0.0010185	0.0010695	0.0013128	0.00094163	0.000836913
Feature_7338_i	564.971	87.982	TGDVIHGLPLEEVAGGK	P15640	B03_05_150304_human_ecoli_E_3ul_3um_column_95_HCD_OT_2hrs_30B_9B_msms_38107;B03_06_150304_human_ecoli_E_3ul_3um_column_95_HCD_OT_2hrs_30B_9B_msms_37993;B03_15_150304_human_ecoli_E_3ul_3um_column_95_HCD_OT_2hrs_30B_9B_msms_39251;B03_14_150304_human_ecoli_D_3ul_3um_column_95_HCD_OT_2hrs_30B_9B_msms_39016;B03_16_150304_human_ecoli_E_3ul_3um_column_95_HCD_OT_2hrs_30B_9B_msms_39166;B03_17_150304_human_ecoli_D_3ul_3um_column_95_HCD_OT_2hrs_30B_9B_msms_38854;B03_04_150304_human_ecoli_D_3ul_3um_column_95_HCD_OT_2hrs_30B_9B_msms_38062;B03_07_150304_human_ecoli_D_3ul_3um_column_95_HCD_OT_2hrs_30B_9B_msms_38038;B03_18_150304_human_ecoli_C_3ul_3um_column_95_HCD_OT_2hrs_30B_9B_msms_38716;B03_12_150304_human_ecoli_B_3ul_3um_column_95_HCD_OT_2hrs_30B_9B_msms_39859;B03_13_150304_human_ecoli_C_3ul_3um_column_95_HCD_OT_2hrs_30B_9B_msms_37676;B03_02_150304_human_ecoli_B_3ul_3um_column_95_HCD_OT_2hrs_30B_9B_msms_38511;B03_08_150304_human_ecoli_C_3ul_3um_column_95_HCD_OT_2hrs_30B_9B_msms_38044;B03_19_150304_human_ecoli_B_3ul_3um_column_95_HCD_OT_2hrs_30B_9B_msms_38724;B03_21_150304_human_ecoli_A_3ul_3um_column_95_HCD_OT_2hrs_30B_9B_msms_38542;B03_20_150304_human_ecoli_A_3ul_3um_column_95_HCD_OT_2hrs_30B_9B_msms_38640	564.97	564.972	86.982	88.982	1230749,1230764,1230747,1230772,1230748,1230768,1230750,1230756,1230771,1230765,1230760,1230751,1230757,1230783,1230779,1230763,1230761,1230762,1230759,1230758	20	1690.89	3	63.1918	20		0.906183	88.12;88.234;88.049;88.136;88.048;88.138;87.971;88.064;87.985;87.856;88.03;87.649;87.456;87.987;87.979;87.764;87.612;87.369;87.466;87.375	564.637053987;564.636941382534;564.636938813265;564.637418145276;564.637019169955;564.637040099626;564.637045260516;564.63689554374;564.637504128299;564.637058543478;564.637496532532;564.63692821083;564.637545020473;564.636937982143;564.636977213034;564.637105507185;564.636898862755;564.637206434185;564.637069613635;564.637026019547	62.803;NaN;62.5249099731445;85.1759185791016;62.5249099731445;100.236602783203;64.3847732543945;NaN;NaN;NaN;50.4163398742676;38.8658790588379;64.5601272583008;64.8895568847656;70.8633422851563;81.5943832397461;50.2021408081055;62.3044586181641;51.495;38.227	2	0.138	0.252	0.067	0.154	0.066	0.156	-0.011	0.082	0.003	-0.126	0.048	-0.333	-0.526	0.005	-0.003	-0.218	-0.37	-0.613	-0.516	-0.607	-0.0005528	-0.00043946	-0.00027554	-0.00026237	-0.00064103	-0.00038799	-0.00036664	-0.00023484	-0.00024365	-0.00026612	-0.00022234	-0.00011321	-0.000180405	0.00049623	0.00061887	0.00039751	0.00074218	0.00032925	0.00036507	0.00046972
Feature_7339_i	846.953	88.022	TGDVIHGLPLEEVAGGK	P15640	B03_16_150304_human_ecoli_E_3ul_3um_column_95_HCD_OT_2hrs_30B_9B_msms_39274;B03_15_150304_human_ecoli_E_3ul_3um_column_95_HCD_OT_2hrs_30B_9B_msms_39345;B03_05_150304_human_ecoli_E_3ul_3um_column_95_HCD_OT_2hrs_30B_9B_msms_38141;B03_06_150304_human_ecoli_E_3ul_3um_column_95_HCD_OT_2hrs_30B_9B_msms_38110;B03_04_150304_human_ecoli_D_3ul_3um_column_95_HCD_OT_2hrs_30B_9B_msms_38132;38239	846.952	846.954	87.022	89.022	2628079,2628088,2628072,2628067,2628065,2628080,2628062,2628073,2628074	9	1690.89	2	75.4734	7		0.637592	88.09;NA;87.99;88.094;88.019;NA;NA;NA;NA;NA;NA;NA;NA;88.022;88.024;87.773;87.672;NA;NA;87.38	846.452247276502;NA;846.451222737907;846.451650664338;846.451611165843;NA;NA;NA;NA;NA;NA;NA;NA;846.45247047384;846.451934521194;846.451745944869;846.452352690431;NA;NA;846.45229588396	NaN;NA;79.8365631103516;58.9802017211914;52.1723403930664;NA;NA;NA;NA;NA;NA;NA;NA;104.256896972656;82.1208267211914;NaN;NaN;NA;NA;NaN	2	0.068	0.17995	-0.032	0.072	-0.003	0.0691521	-0.09397	0.102468	-0.00435796	-0.0591782	0.0909622	-0.362436	-0.446995	0	0.002	-0.249	-0.35	-0.52663	-0.503884	-0.642	-0.00027478	-1.11781e-05	0.00012144	0.00012653	-0.00047179	1.5436e-05	0.000109322	0.000337243	0.000448268	0.000359293	0.00021703	0.000519755	0.00011569	0.0011448	0.0014277	0.001202	0.0017395	0.0010382	0.00132539	0.0012932
Feature_7340_i	825.885	54.54	TGDTVNDEDISNTIR	P0A940	B03_15_150304_human_ecoli_E_3ul_3um_column_95_HCD_OT_2hrs_30B_9B_msms_19015;19097;B03_14_150304_human_ecoli_D_3ul_3um_column_95_HCD_OT_2hrs_30B_9B_msms_18864;18957;B03_05_150304_human_ecoli_E_3ul_3um_column_95_HCD_OT_2hrs_30B_9B_msms_18300;18421;B03_04_150304_human_ecoli_D_3ul_3um_column_95_HCD_OT_2hrs_30B_9B_msms_18182;18256;B03_18_150304_human_ecoli_C_3ul_3um_column_95_HCD_OT_2hrs_30B_9B_msms_18868;18744;B03_17_150304_human_ecoli_D_3ul_3um_column_95_HCD_OT_2hrs_30B_9B_msms_18858;18934;B03_06_150304_human_ecoli_E_3ul_3um_column_95_HCD_OT_2hrs_30B_9B_msms_18603;18523;B03_16_150304_human_ecoli_E_3ul_3um_column_95_HCD_OT_2hrs_30B_9B_msms_18939;19086;B03_12_150304_human_ecoli_B_3ul_3um_column_95_HCD_OT_2hrs_30B_9B_msms_19472;19677;B03_07_150304_human_ecoli_D_3ul_3um_column_95_HCD_OT_2hrs_30B_9B_msms_18341;18382;B03_13_150304_human_ecoli_C_3ul_3um_column_95_HCD_OT_2hrs_30B_9B_msms_18250;B03_08_150304_human_ecoli_C_3ul_3um_column_95_HCD_OT_2hrs_30B_9B_msms_18323;18383;B03_21_150304_human_ecoli_A_3ul_3um_column_95_HCD_OT_2hrs_30B_9B_msms_18700	825.884	825.886	53.54	55.54	2577279,2577283,2577263,2577264,2577280,2577277,2577260,2577274,2577257,2577256,2577273,2577268,2577287,2577286	14	1648.75	2	45.6885	14		1	NA;NA;54.335;54.569;54.8;54.595;54.551;NA;NA;NA;54.347;54.256;54.241;54.639;54.669;54.742;54.529;54.473;NA;54.307	NA;NA;825.383822080304;825.383957261612;825.383886842496;825.383728506283;825.383823648552;NA;NA;NA;825.383708256102;825.383761305202;825.384003459907;825.383920056746;825.383935739411;825.383942784458;825.383992652572;825.382532514419;NA;NaN	NA;NA;29.5801200866699;45.4377517700195;45.4377517700195;46.1560707092285;33.8723411560059;NA;NA;NA;30.5748500823975;42.3144187927246;62.0552291870117;41.4816818237305;56.5139503479004;60.4891090393066;37.1767196655273;NaN;NA;62.861	1	0.242649	0.243761	-0.205	0.029	0.26	0.055	0.011	0.357055	0.274087	0.0349962	-0.193	-0.284	-0.299	0.099	0.129	0.202	-0.011	-0.067	-0.171263	-0.233	0.000302445	0.000319917	0.00035005	0.00040469	0.0004514	0.00026279	0.00050249	0.000637594	0.000727933	0.000721916	0.00052017	0.00059875	0.00072111	0.0017746	0.0016905	0.0018692	0.0015238	0.0017176	0.00153793	0.00150322
Feature_7341_i	778.89	73.43	TGDLGDINAEQLPGR	Q9Y263	B03_17_150304_human_ecoli_D_3ul_3um_column_95_HCD_OT_2hrs_30B_9B_msms_30205;B03_09_150304_human_ecoli_B_3ul_3um_column_95_HCD_OT_2hrs_30B_9B_msms_29507;B03_07_150304_human_ecoli_D_3ul_3um_column_95_HCD_OT_2hrs_30B_9B_msms_29322;B03_08_150304_human_ecoli_C_3ul_3um_column_95_HCD_OT_2hrs_30B_9B_msms_29432	778.889	778.891	72.43	74.43	2431012,2431013,2431017,2430993,2431011,2430984,2431016,2431015,2431019,2431014,2431018	11	1554.76	2	54.7205	11		0.637592	NA;73.541;73.36;73.295;73.5;73.401;73.407;73.518;73.485;NA;NA;NA;NA;NA;73.43;73.527;NA;72.964;NA;NA	NA;778.388706285183;778.38949081178;778.389066525869;778.389355756787;778.390027322344;778.388495012204;778.389192498436;778.388567576117;NA;NA;NA;NA;NA;778.389708708153;778.389531640227;NA;778.388949055033;NA;NA	NA;NaN;NaN;NaN;NaN;34.928;58.8852081298828;64.5199203491211;NaN;NA;NA;NA;NA;NA;NaN;60.549;NA;NaN;NA;NA	1	0.132691	0.111	-0.07	-0.135	0.07	-0.029	-0.023	0.088	0.055	-0.0770835	0.027174	-0.349436	-0.30851	0.0417382	0	0.097	-0.156554	-0.466	-0.393762	-0.542564	-7.43243e-05	-4.8223e-05	0.00012788	-0.00023528	-0.00037733	5.8106e-05	0.00015247	0.00029384	0.00055242	0.000550458	0.000454591	0.000384714	0.000323351	0.00129756	0.001498	0.0013252	0.00141536	0.0014166	0.00141839	0.00126365
Feature_7342_i	569.315	98.2305	TGDIVEYLVK	P16659	B03_15_150304_human_ecoli_E_3ul_3um_column_95_HCD_OT_2hrs_30B_9B_msms_45743	569.314	569.316	97.2305	99.2305	1268480,1268469,1268474,1268473,1268477,1268472,1268487,1268471,1268476,1268470,1268475	11	1135.61	2	45.829	8		1.03897	98.276;98.412;98.177;98.31;98.232;98.067;98.15;NA;NA;NA;NA;NA;NA;98.229;98.235;98.182;NA;NA;97.72;NA	568.813787678429;568.813837959689;568.813654402602;568.813793752813;568.813752549383;568.813817016859;568.813873179405;NA;NA;NA;NA;NA;NA;568.813817915061;568.813841610351;568.813766954195;NA;NA;568.81387004358;NA	NaN;NaN;NaN;NaN;NaN;NaN;NaN;NA;NA;NA;NA;NA;NA;45.829;NaN;NaN;NA;NA;NaN;NA	1	0.0455	0.1815	-0.0535	0.0795	0.0015	-0.1635	-0.0805	0.0851164	-0.0340736	-0.180567	0.00558055	-0.371319	-0.461162	-0.0015	0.0045	-0.0485	-0.352461	-0.495989	-0.5105	-0.559696	-0.00043207	-0.00044077	-0.00031692	-0.00028215	-0.00043082	-0.00027525	-0.000359809	-9.26709e-05	-9.63152e-09	6.39948e-05	2.71335e-06	2.04952e-05	-9.94693e-05	0.00042449	0.000640365	0.000606801	0.000743731	0.00063202	0.00065729	0.000507102
Feature_7343_i	843.728	81.8	TGDFQLHTNVNDGTEFGGSIYQK	P45880	B03_21_150304_human_ecoli_A_3ul_3um_column_95_HCD_OT_2hrs_30B_9B_msms_35027;34730;B03_12_150304_human_ecoli_B_3ul_3um_column_95_HCD_OT_2hrs_30B_9B_msms_36105;B03_15_150304_human_ecoli_E_3ul_3um_column_95_HCD_OT_2hrs_30B_9B_msms_35556;B03_16_150304_human_ecoli_E_3ul_3um_column_95_HCD_OT_2hrs_30B_9B_msms_35496;B03_14_150304_human_ecoli_D_3ul_3um_column_95_HCD_OT_2hrs_30B_9B_msms_35325;B03_11_150304_human_ecoli_A_3ul_3um_column_95_HCD_OT_2hrs_30B_9B_msms_35491;B03_03_150304_human_ecoli_C_3ul_3um_column_95_HCD_OT_2hrs_30B_9B_msms_34493;B03_17_150304_human_ecoli_D_3ul_3um_column_95_HCD_OT_2hrs_30B_9B_msms_35162;B03_20_150304_human_ecoli_A_3ul_3um_column_95_HCD_OT_2hrs_30B_9B_msms_34796;34808;B03_18_150304_human_ecoli_C_3ul_3um_column_95_HCD_OT_2hrs_30B_9B_msms_35006;35048;B03_10_150304_human_ecoli_A_3ul_3um_column_95_HCD_OT_2hrs_30B_9B_msms_34272;B03_19_150304_human_ecoli_B_3ul_3um_column_95_HCD_OT_2hrs_30B_9B_msms_35035;35002;B03_08_150304_human_ecoli_C_3ul_3um_column_95_HCD_OT_2hrs_30B_9B_msms_34332;B03_09_150304_human_ecoli_B_3ul_3um_column_95_HCD_OT_2hrs_30B_9B_msms_34430;B03_04_150304_human_ecoli_D_3ul_3um_column_95_HCD_OT_2hrs_30B_9B_msms_34279;B03_05_150304_human_ecoli_E_3ul_3um_column_95_HCD_OT_2hrs_30B_9B_msms_34317;34342;B03_02_150304_human_ecoli_B_3ul_3um_column_95_HCD_OT_2hrs_30B_9B_msms_34538;B03_06_150304_human_ecoli_E_3ul_3um_column_95_HCD_OT_2hrs_30B_9B_msms_34474;B03_13_150304_human_ecoli_C_3ul_3um_column_95_HCD_OT_2hrs_30B_9B_msms_34055;34084;B03_07_150304_human_ecoli_D_3ul_3um_column_95_HCD_OT_2hrs_30B_9B_msms_34301;34318	843.727	843.729	80.8	82.8	2620977,2620974,2620976,2620967,2620968,2620978,2620961,2620964,2620979,2620960,2620963,2620956,2620959,2620972,2620958,2620973,2620971,2620965,2620975,2620969	20	2527.16	3	66.2325	20		1.20008	81.812;81.949;81.728;81.834;81.74;81.841;81.788;81.928;81.862;81.842;82.05;81.476;81.434;81.949;81.932;81.754;81.57;81.36;81.43;81.324	843.394633801611;843.394551707417;843.394596004099;843.394754807333;843.394755469951;843.394628859954;843.394312275561;843.394670665509;843.39457605133;843.394790133985;843.394776935907;843.394697382543;843.394654127583;843.394829826836;843.394522957081;843.394654259584;843.394668717923;843.394443525733;843.394877032111;843.394656428946	42.704761505127;102.159698486328;66.467170715332;49.076488494873;114.629898071289;60.734619140625;45.1345405578613;67.5604476928711;70.1735229492188;74.070556640625;70.993522644043;95.6242980957031;46.5950088500977;42.1845893859863;45.1345405578613;95.6242980957031;57.2379188537598;81.4774322509766;52.7541389465332;44.3116416931152	1	0.012	0.149	-0.072	0.034	-0.06	0.041	-0.012	0.128	0.062	0.042	0.25	-0.324	-0.366	0.149	0.132	-0.046	-0.23	-0.44	-0.37	-0.476	0.00011238	-0.00026198	0.0002387	-0.00018188	-0.00031183	0.00014747	0.0002785	0.00040532	0.00067966	0.00042113	0.00035177	0.00058844	0.00054849	0.0013741	0.0014284	0.0014449	0.001404	0.0014642	0.0012781	0.001254
Feature_7344_i	573.822	59.416	TGCNVLLIQK	P50991	B03_03_150304_human_ecoli_C_3ul_3um_column_95_HCD_OT_2hrs_30B_9B_msms_21500;B03_04_150304_human_ecoli_D_3ul_3um_column_95_HCD_OT_2hrs_30B_9B_msms_21289;B03_05_150304_human_ecoli_E_3ul_3um_column_95_HCD_OT_2hrs_30B_9B_msms_21369;B03_10_150304_human_ecoli_A_3ul_3um_column_95_HCD_OT_2hrs_30B_9B_msms_21438	573.821	573.823	58.416	60.416	1307775,1307780,1307772,1307763,1307781,1307779,1307764,1307773,1307765,1307767,1307782,1307776,1307777,1307771,1307778,1307766,1307768,1307770,1307769,1307774	20	1144.63	2	40.889	20		0.64513	59.62;59.685;59.333;59.479;59.714;59.496;59.469;59.746;59.59;59.403;59.203;59.053;59.048;59.429;59.387;59.472;59.376;58.901;59.153;58.897	573.32092876834;573.321077118259;573.321097233599;573.321113465419;573.321077027993;573.321084929891;573.321109325279;573.32105015221;573.321035113385;573.320942691396;573.32113424004;573.320991501669;573.321319161874;573.321083759241;573.321038356511;573.320941923695;573.321078914512;573.321140057167;573.321155183194;573.321184159925	NaN;37.717;34.087;56.404;NaN;NaN;NaN;NaN;35.348;NaN;NaN;NaN;NaN;NaN;NaN;NaN;NaN;NaN;NaN;NaN	1	0.204	0.269	-0.083	0.063	0.298	0.08	0.053	0.33	0.174	-0.013	-0.213	-0.363	-0.368	0.013	-0.029	0.056	-0.04	-0.515	-0.263	-0.519	-0.00024005	-0.00037095	-0.00038452	-0.00027834	-0.00031273	-0.0004068	-0.0001954	-0.0001418	-9.1567e-05	-3.24e-05	-0.00016649	-0.00010265	-9.0115e-05	0.00057645	0.00073397	0.00065463	0.00053177	0.0005991	0.00060901	0.00051513
Feature_7350_i	716.903	122.262	TGALLLQGFIQDR	Q07812	B03_14_150304_human_ecoli_D_3ul_3um_column_95_HCD_OT_2hrs_30B_9B_msms_60275;60501;B03_16_150304_human_ecoli_E_3ul_3um_column_95_HCD_OT_2hrs_30B_9B_msms_60508;B03_18_150304_human_ecoli_C_3ul_3um_column_95_HCD_OT_2hrs_30B_9B_msms_59946;60133;B03_12_150304_human_ecoli_B_3ul_3um_column_95_HCD_OT_2hrs_30B_9B_msms_61096;B03_21_150304_human_ecoli_A_3ul_3um_column_95_HCD_OT_2hrs_30B_9B_msms_59494;B03_02_150304_human_ecoli_B_3ul_3um_column_95_HCD_OT_2hrs_30B_9B_msms_59263;B03_19_150304_human_ecoli_B_3ul_3um_column_95_HCD_OT_2hrs_30B_9B_msms_59851;B03_10_150304_human_ecoli_A_3ul_3um_column_95_HCD_OT_2hrs_30B_9B_msms_58681;B03_15_150304_human_ecoli_E_3ul_3um_column_95_HCD_OT_2hrs_30B_9B_msms_60675;B03_17_150304_human_ecoli_D_3ul_3um_column_95_HCD_OT_2hrs_30B_9B_msms_60140;B03_11_150304_human_ecoli_A_3ul_3um_column_95_HCD_OT_2hrs_30B_9B_msms_59871;B03_20_150304_human_ecoli_A_3ul_3um_column_95_HCD_OT_2hrs_30B_9B_msms_59713;B03_04_150304_human_ecoli_D_3ul_3um_column_95_HCD_OT_2hrs_30B_9B_msms_59068;B03_07_150304_human_ecoli_D_3ul_3um_column_95_HCD_OT_2hrs_30B_9B_msms_59190;B03_06_150304_human_ecoli_E_3ul_3um_column_95_HCD_OT_2hrs_30B_9B_msms_58873;B03_13_150304_human_ecoli_C_3ul_3um_column_95_HCD_OT_2hrs_30B_9B_msms_58369;B03_09_150304_human_ecoli_B_3ul_3um_column_95_HCD_OT_2hrs_30B_9B_msms_58874;B03_03_150304_human_ecoli_C_3ul_3um_column_95_HCD_OT_2hrs_30B_9B_msms_59315;B03_08_150304_human_ecoli_C_3ul_3um_column_95_HCD_OT_2hrs_30B_9B_msms_58898;B03_05_150304_human_ecoli_E_3ul_3um_column_95_HCD_OT_2hrs_30B_9B_msms_59027	716.902	716.904	121.262	123.262	2180215,2180216,2180224,2180217,2180212,2180222,2180196,2180221,2180205,2180213,2180208,2180226,2180219,2180214,2180223,2180220,2180207,2180225,2180206,2180209	20	1430.79	2	79.3112	20		0.878533	122.393;122.677;122.355;122.473;122.258;122.784;122.321;122.468;122.291;122.043;122.266;121.97;121.807;122.517;122.16;122.217;121.881;121.757;121.884;121.658	716.401750920318;716.401883799678;716.401806202953;716.401503597357;716.401985709781;716.401668557978;716.401411561922;716.401516955912;716.401649296128;716.401510860929;716.401471366193;716.401763550748;716.401763479888;716.401389134135;716.40135478127;716.401621450989;716.401781831431;716.40114517914;716.401882144179;716.401466362167	94.6876678466797;65.895378112793;92.8564376831055;90.4120635986328;80.9595184326172;73.927131652832;66.2151565551758;65.0429306030273;83.0870132446289;66.9886932373047;71.8786773681641;71.8786773681641;91.6202926635742;88.1007766723633;71.8786773681641;100.222602844238;69.9199829101563;63.1853408813477;82.2020034790039;95.2644729614258	1	0.131	0.415	0.093	0.211	-0.004	0.522	0.059	0.206	0.029	-0.219	0.004	-0.292	-0.455	0.255	-0.102	-0.045	-0.381	-0.505	-0.378	-0.604	2.619e-05	-0.00024331	0.0002627	-0.00014515	5.8951e-05	0.00022534	0.00025808	0.0003555	0.00040632	0.00047738	0.00033525	0.00040127	0.00047871	0.0012711	0.0014107	0.0013547	0.0013269	0.0012779	0.0011287	0.00097076
Feature_7351_i	542.636	121.233	TGAIVDVPVGEELLGR	P25705	B03_02_150304_human_ecoli_B_3ul_3um_column_95_HCD_OT_2hrs_30B_9B_msms_58609;B03_05_150304_human_ecoli_E_3ul_3um_column_95_HCD_OT_2hrs_30B_9B_msms_58302;B03_10_150304_human_ecoli_A_3ul_3um_column_95_HCD_OT_2hrs_30B_9B_msms_58015;B03_04_150304_human_ecoli_D_3ul_3um_column_95_HCD_OT_2hrs_30B_9B_msms_58322;B03_03_150304_human_ecoli_C_3ul_3um_column_95_HCD_OT_2hrs_30B_9B_msms_58522;B03_07_150304_human_ecoli_D_3ul_3um_column_95_HCD_OT_2hrs_30B_9B_msms_58441;B03_09_150304_human_ecoli_B_3ul_3um_column_95_HCD_OT_2hrs_30B_9B_msms_58239;B03_06_150304_human_ecoli_E_3ul_3um_column_95_HCD_OT_2hrs_30B_9B_msms_58163;B03_08_150304_human_ecoli_C_3ul_3um_column_95_HCD_OT_2hrs_30B_9B_msms_58178;B03_13_150304_human_ecoli_C_3ul_3um_column_95_HCD_OT_2hrs_30B_9B_msms_57769;B03_11_150304_human_ecoli_A_3ul_3um_column_95_HCD_OT_2hrs_30B_9B_msms_59338	542.635	542.637	120.233	122.233	1047110,1047115,1047111,1047113,1047093,1047096,1047121,1047101,1047104,1047109,1047105	11	1623.88	3	96.3567	11		0.726433	121.403;121.576;121.2;121.383;121.146;121.723;121.092;121.536;121.233;121.043;NA;120.942;NA;NA;NA;NA;NA;NA;NA;NA	542.301666764962;542.301593816037;542.301553978731;542.301664442088;542.3015688966;542.302052118667;542.301594598686;542.301686775257;542.30155715752;542.301517004327;NA;542.30158381308;NA;NA;NA;NA;NA;NA;NA;NA	116.575500488281;97.4498825073242;87.5192565917969;81.4475402832031;95.5698165893555;89.9107971191406;81.4475402832031;106.139701843262;95.0670700073242;94.4871063232422;NA;114.309799194336;NA;NA;NA;NA;NA;NA;NA;NA	2	0.17	0.343	-0.033	0.15	-0.087	0.49	-0.141	0.303	0	-0.19	-0.132079	-0.291	-0.481488	0.153663	-0.130806	-0.100345	-0.369907	-0.532405	-0.426272	-0.640641	-0.0003895	-0.00032994	-0.00013326	-0.00043634	-0.00034883	-0.00026992	-0.00024562	-0.000161	-7.111e-05	-0.00011284	-0.00012292	-8.7607e-05	0.00010495	0.000620588	0.000697279	0.000620547	0.000740001	0.000640911	0.000574049	0.00037498
Feature_7352_i	813.45	121.177	TGAIVDVPVGEELLGR	P25705	B03_14_150304_human_ecoli_D_3ul_3um_column_95_HCD_OT_2hrs_30B_9B_msms_59585;B03_16_150304_human_ecoli_E_3ul_3um_column_95_HCD_OT_2hrs_30B_9B_msms_59718;B03_12_150304_human_ecoli_B_3ul_3um_column_95_HCD_OT_2hrs_30B_9B_msms_60300;B03_20_150304_human_ecoli_A_3ul_3um_column_95_HCD_OT_2hrs_30B_9B_msms_58959;59907;59652;B03_18_150304_human_ecoli_C_3ul_3um_column_95_HCD_OT_2hrs_30B_9B_msms_59164;B03_19_150304_human_ecoli_B_3ul_3um_column_95_HCD_OT_2hrs_30B_9B_msms_59192;59919;B03_02_150304_human_ecoli_B_3ul_3um_column_95_HCD_OT_2hrs_30B_9B_msms_58509;B03_21_150304_human_ecoli_A_3ul_3um_column_95_HCD_OT_2hrs_30B_9B_msms_58766;59423;58745;B03_11_150304_human_ecoli_A_3ul_3um_column_95_HCD_OT_2hrs_30B_9B_msms_59214;59150;59650;B03_17_150304_human_ecoli_D_3ul_3um_column_95_HCD_OT_2hrs_30B_9B_msms_59426;60120;B03_04_150304_human_ecoli_D_3ul_3um_column_95_HCD_OT_2hrs_30B_9B_msms_58265;B03_15_150304_human_ecoli_E_3ul_3um_column_95_HCD_OT_2hrs_30B_9B_msms_59911;B03_03_150304_human_ecoli_C_3ul_3um_column_95_HCD_OT_2hrs_30B_9B_msms_58437;58920;B03_05_150304_human_ecoli_E_3ul_3um_column_95_HCD_OT_2hrs_30B_9B_msms_58265;B03_10_150304_human_ecoli_A_3ul_3um_column_95_HCD_OT_2hrs_30B_9B_msms_57927;58583;57990;B03_13_150304_human_ecoli_C_3ul_3um_column_95_HCD_OT_2hrs_30B_9B_msms_57663;B03_06_150304_human_ecoli_E_3ul_3um_column_95_HCD_OT_2hrs_30B_9B_msms_58069;58444;58659;B03_09_150304_human_ecoli_B_3ul_3um_column_95_HCD_OT_2hrs_30B_9B_msms_58157;58746;58546;B03_07_150304_human_ecoli_D_3ul_3um_column_95_HCD_OT_2hrs_30B_9B_msms_58349;B03_08_150304_human_ecoli_C_3ul_3um_column_95_HCD_OT_2hrs_30B_9B_msms_58109;58078;58644;58675	813.449	813.451	120.177	122.177	2541910,2541902,2541917,2541908,2541922,2541904,2541923,2541912,2541918,2541903,2541911,2541914,2541905,2541925,2541906,2541916,2541909,2541913,2541920,2541907	20	1623.88	2	98.9905	20		1.79548	121.346;121.523;121.187;121.337;121.13;121.693;121.114;121.444;121.233;120.947;121.22;120.912;120.863;121.473;121.167;121.251;120.933;120.828;120.922;120.634	812.949056076051;812.948931949726;812.948944201285;812.949027986171;812.949052433373;812.948990091695;812.948920529142;812.949073183339;812.949002218002;812.949100501279;812.948861910324;812.948938468807;812.948940628358;812.948938282467;812.948864328971;812.949006446052;812.948874774521;812.948815885732;812.948980636752;812.949017170056	74.1408462524414;95.2362365722656;100.227500915527;89.358039855957;84.5075988769531;107.824897766113;134.140197753906;92.38037109375;85.4929580688477;124.250900268555;94.0068969726563;99.3440399169922;96.2077102661133;100.426200866699;106.376998901367;125.671600341797;103.791198730469;107.496002197266;82.5895767211914;76.3410720825195	2	0.169	0.346	0.01	0.16	-0.047	0.516	-0.063	0.267	0.056	-0.23	0.043	-0.265	-0.314	0.296	-0.01	0.074	-0.244	-0.349	-0.255	-0.543	-2.5387e-05	0.00013338	0.00044619	-8.8278e-06	7.6302e-05	0.00025257	0.00030638	0.00038802	0.0005149	0.00039077	0.00059977	0.00052309	0.00071614	0.0014972	0.0016956	0.0015719	0.0016893	0.0017512	0.0013628	0.0011484
Feature_7353_i	570.826	48.802	TGAHLELSLAK	Q00341	B03_04_150304_human_ecoli_D_3ul_3um_column_95_HCD_OT_2hrs_30B_9B_msms_15157	570.825	570.827	47.802	49.802	1280203,1280210,1280204,1280214,1280205,1280218	6	1138.63	2	54.27	1		1	NA;NA;48.802;NA;NA;NA;NA;NA;NA;48.837;48.766;NA;NA;48.807;NA;49.081;48.881;NA;NA;NA	NA;NA;NaN;NA;NA;NA;NA;NA;NA;570.324266863793;570.324295747337;NA;NA;570.324189236366;NA;570.32407929096;570.3240766756;NA;NA;NA	NA;NA;54.27;NA;NA;NA;NA;NA;NA;NaN;NaN;NA;NA;NaN;NA;NaN;NaN;NA;NA;NA	1	0.240697	0.228841	0	0.069217	0.310025	0.119928	-0.00352111	0.367708	0.282671	0.035	-0.036	-0.274578	-0.313572	0.005	0.0505745	0.279	0.079	-0.409041	-0.119238	-0.368428	-0.000259942	-0.000163026	-0.000249517	-0.00031932	-0.000188666	-0.000233827	-0.00020878	-5.76181e-05	3.03743e-05	8.8996e-05	5.70581e-06	-6.61042e-05	7.80294e-05	0.000544924	0.000823635	0.000677122	0.000724533	0.00060571	0.00063267	0.000548703
Feature_7354_i	581.294	39.0175	TGAEGAVLDEAK	P33176	B03_18_150304_human_ecoli_C_3ul_3um_column_95_HCD_OT_2hrs_30B_9B_msms_9822;B03_02_150304_human_ecoli_B_3ul_3um_column_95_HCD_OT_2hrs_30B_9B_msms_9791;B03_16_150304_human_ecoli_E_3ul_3um_column_95_HCD_OT_2hrs_30B_9B_msms_9930;B03_17_150304_human_ecoli_D_3ul_3um_column_95_HCD_OT_2hrs_30B_9B_msms_9822;B03_20_150304_human_ecoli_A_3ul_3um_column_95_HCD_OT_2hrs_30B_9B_msms_9811;B03_12_150304_human_ecoli_B_3ul_3um_column_95_HCD_OT_2hrs_30B_9B_msms_10109;B03_21_150304_human_ecoli_A_3ul_3um_column_95_HCD_OT_2hrs_30B_9B_msms_9655;B03_11_150304_human_ecoli_A_3ul_3um_column_95_HCD_OT_2hrs_30B_9B_msms_9819;B03_19_150304_human_ecoli_B_3ul_3um_column_95_HCD_OT_2hrs_30B_9B_msms_9792;B03_07_150304_human_ecoli_D_3ul_3um_column_95_HCD_OT_2hrs_30B_9B_msms_9412;B03_15_150304_human_ecoli_E_3ul_3um_column_95_HCD_OT_2hrs_30B_9B_msms_9891;10121;B03_14_150304_human_ecoli_D_3ul_3um_column_95_HCD_OT_2hrs_30B_9B_msms_9702;9961;B03_03_150304_human_ecoli_C_3ul_3um_column_95_HCD_OT_2hrs_30B_9B_msms_9470;B03_10_150304_human_ecoli_A_3ul_3um_column_95_HCD_OT_2hrs_30B_9B_msms_9618;B03_04_150304_human_ecoli_D_3ul_3um_column_95_HCD_OT_2hrs_30B_9B_msms_9512;B03_05_150304_human_ecoli_E_3ul_3um_column_95_HCD_OT_2hrs_30B_9B_msms_9574;B03_09_150304_human_ecoli_B_3ul_3um_column_95_HCD_OT_2hrs_30B_9B_msms_9725;B03_06_150304_human_ecoli_E_3ul_3um_column_95_HCD_OT_2hrs_30B_9B_msms_9707;B03_13_150304_human_ecoli_C_3ul_3um_column_95_HCD_OT_2hrs_30B_9B_msms_9420;B03_08_150304_human_ecoli_C_3ul_3um_column_95_HCD_OT_2hrs_30B_9B_msms_9353;9609	581.293	581.295	38.0175	40.0175	1360098,1360090,1360079,1360089,1360092,1360095,1360087,1360076,1360078,1360093,1360096,1360075,1360099,1360080,1360081,1360091,1360100,1360082,1360077,1360085	20	1159.57	2	102.452	20		1.1013	39.229;38.904;39.16;39.081;39.344;38.954;38.841;39.299;39.211;38.839;38.935;38.831;38.768;38.92;39.265;39.147;39.11;38.738;39.12;38.709	580.7928785856;580.793243631321;580.792925147378;580.793129301454;580.792827573575;580.792949373092;580.792933716373;580.793190435896;580.792776679215;580.792837320515;580.792955611851;580.792745959981;580.79280140496;580.79319575498;580.792841953517;580.792932795751;580.79313679457;580.792800444652;580.793132234122;580.792921007787	113.987396240234;110.80110168457;109.145202636719;105.659400939941;92.2953109741211;96.0588989257813;101.532302856445;113.987396240234;110.80110168457;115.574401855469;105.652297973633;101.387901306152;88.1007766723633;107.386596679688;101.387901306152;105.659400939941;92.2953109741211;91.6202926635742;92.8564376831055;92.8564376831055	1	0.2115	-0.1135	0.1425	0.0635	0.3265	-0.0635	-0.1765	0.2815	0.1935	-0.1785	-0.0825	-0.1865	-0.2495	-0.0975	0.2475	0.1295	0.0925	-0.2795	0.1025	-0.3085	-7.2407e-05	-4.6927e-05	-0.00010783	-0.00029749	-7.1629e-05	-0.00012261	-6.517e-05	-9.0128e-07	0.00020832	0.00013481	0.000113214	0.00023759	0.00012802	0.0006663	0.00097102	0.00070989	0.00083814	0.00082545	0.00070252	0.00071636
Feature_7355_i	858.116	93.4745	TGADTTAAGPLFQQRPYPSPGAVLR	O60828	B03_19_150304_human_ecoli_B_3ul_3um_column_95_HCD_OT_2hrs_30B_9B_msms_42156;42435;B03_21_150304_human_ecoli_A_3ul_3um_column_95_HCD_OT_2hrs_30B_9B_msms_41900;B03_12_150304_human_ecoli_B_3ul_3um_column_95_HCD_OT_2hrs_30B_9B_msms_43253;B03_17_150304_human_ecoli_D_3ul_3um_column_95_HCD_OT_2hrs_30B_9B_msms_42268;42493;B03_16_150304_human_ecoli_E_3ul_3um_column_95_HCD_OT_2hrs_30B_9B_msms_42580;42806;B03_14_150304_human_ecoli_D_3ul_3um_column_95_HCD_OT_2hrs_30B_9B_msms_42376;42414;B03_18_150304_human_ecoli_C_3ul_3um_column_95_HCD_OT_2hrs_30B_9B_msms_42131;42321;B03_11_150304_human_ecoli_A_3ul_3um_column_95_HCD_OT_2hrs_30B_9B_msms_42471;B03_20_150304_human_ecoli_A_3ul_3um_column_95_HCD_OT_2hrs_30B_9B_msms_41884;B03_07_150304_human_ecoli_D_3ul_3um_column_95_HCD_OT_2hrs_30B_9B_msms_41330;B03_03_150304_human_ecoli_C_3ul_3um_column_95_HCD_OT_2hrs_30B_9B_msms_41488;41518;B03_10_150304_human_ecoli_A_3ul_3um_column_95_HCD_OT_2hrs_30B_9B_msms_41130;41144;B03_13_150304_human_ecoli_C_3ul_3um_column_95_HCD_OT_2hrs_30B_9B_msms_40927;41302;B03_15_150304_human_ecoli_E_3ul_3um_column_95_HCD_OT_2hrs_30B_9B_msms_42701;B03_02_150304_human_ecoli_B_3ul_3um_column_95_HCD_OT_2hrs_30B_9B_msms_41545;41907;B03_05_150304_human_ecoli_E_3ul_3um_column_95_HCD_OT_2hrs_30B_9B_msms_41385;41477;41666;B03_06_150304_human_ecoli_E_3ul_3um_column_95_HCD_OT_2hrs_30B_9B_msms_41280;B03_09_150304_human_ecoli_B_3ul_3um_column_95_HCD_OT_2hrs_30B_9B_msms_41317;41657;B03_08_150304_human_ecoli_C_3ul_3um_column_95_HCD_OT_2hrs_30B_9B_msms_41266;B03_04_150304_human_ecoli_D_3ul_3um_column_95_HCD_OT_2hrs_30B_9B_msms_41332;41620	858.115	858.117	92.4745	94.4745	2648041,2648038,2648026,2648024,2648040,2648039,2648028,2648036,2648037,2648033,2648027,2648025,2648043,2648032,2648034,2648031,2648042,2648029,2648035,2648030	20	2570.32	3	58.9422	20		0.901067	93.54;93.786;93.46;93.668;93.461;93.721;93.422;93.656;93.538;93.488;93.591;93.141;93.068;93.619;93.533;93.42;93.192;93.135;93.079;92.999	857.782288811425;857.782214321872;857.782059308022;857.782117862234;857.782311659222;857.782202987188;857.782368347107;857.782085906093;857.782078889804;857.78221135299;857.7820353335;857.782196417283;857.782175867661;857.782092578174;857.782158958703;857.781744282717;857.782127120157;857.782283409014;857.782188573396;857.782226366227	46.0652618408203;50.2706184387207;52.8979911804199;63.3760414123535;65.8330688476563;33.369571685791;67.7603530883789;51.3011703491211;52.3587303161621;53.4444313049316;70.993522644043;35.659538269043;66.467170715332;51.8265113830566;64.588996887207;71.6505737304688;85.0615997314453;55.0511894226074;63.9787101745605;76.8889770507813	1	0.0655	0.3115	-0.0145	0.1935	-0.0135	0.2465	-0.0525	0.1815	0.0635	0.0135	0.1165	-0.3335	-0.4065	0.1445	0.0585	-0.0545	-0.2825	-0.3395	-0.3955	-0.4755	-4.4615e-05	-2.8493e-05	0.00016238	0.00012705	-9.5814e-05	0.00018964	0.00024979	0.00059725	0.0008356	0.00072632	0.0002923	0.00062906	0.00056216	0.0018731	0.0016884	0.0016543	0.0017704	0.0016558	0.0016033	0.001181
Feature_7356_i	556.828	78.0855	TGAAPIIDVVR	P46776	B03_11_150304_human_ecoli_A_3ul_3um_column_95_HCD_OT_2hrs_30B_9B_msms_33151;B03_17_150304_human_ecoli_D_3ul_3um_column_95_HCD_OT_2hrs_30B_9B_msms_32770;B03_12_150304_human_ecoli_B_3ul_3um_column_95_HCD_OT_2hrs_30B_9B_msms_33576;33610;B03_20_150304_human_ecoli_A_3ul_3um_column_95_HCD_OT_2hrs_30B_9B_msms_32430;32399;B03_19_150304_human_ecoli_B_3ul_3um_column_95_HCD_OT_2hrs_30B_9B_msms_32575;32533;B03_15_150304_human_ecoli_E_3ul_3um_column_95_HCD_OT_2hrs_30B_9B_msms_33119;B03_16_150304_human_ecoli_E_3ul_3um_column_95_HCD_OT_2hrs_30B_9B_msms_33069;B03_21_150304_human_ecoli_A_3ul_3um_column_95_HCD_OT_2hrs_30B_9B_msms_32279;B03_18_150304_human_ecoli_C_3ul_3um_column_95_HCD_OT_2hrs_30B_9B_msms_32678;B03_03_150304_human_ecoli_C_3ul_3um_column_95_HCD_OT_2hrs_30B_9B_msms_32314;32285;B03_14_150304_human_ecoli_D_3ul_3um_column_95_HCD_OT_2hrs_30B_9B_msms_32973;B03_09_150304_human_ecoli_B_3ul_3um_column_95_HCD_OT_2hrs_30B_9B_msms_32151;32115;32137;B03_06_150304_human_ecoli_E_3ul_3um_column_95_HCD_OT_2hrs_30B_9B_msms_32163;B03_02_150304_human_ecoli_B_3ul_3um_column_95_HCD_OT_2hrs_30B_9B_msms_32414;32439;32353;B03_10_150304_human_ecoli_A_3ul_3um_column_95_HCD_OT_2hrs_30B_9B_msms_32005;31941;B03_04_150304_human_ecoli_D_3ul_3um_column_95_HCD_OT_2hrs_30B_9B_msms_32113;B03_08_150304_human_ecoli_C_3ul_3um_column_95_HCD_OT_2hrs_30B_9B_msms_32102;32079;B03_13_150304_human_ecoli_C_3ul_3um_column_95_HCD_OT_2hrs_30B_9B_msms_31779;B03_07_150304_human_ecoli_D_3ul_3um_column_95_HCD_OT_2hrs_30B_9B_msms_32087;B03_05_150304_human_ecoli_E_3ul_3um_column_95_HCD_OT_2hrs_30B_9B_msms_32177	556.827	556.829	77.0855	79.0855	1160707,1160718,1160692,1160722,1160668,1160678,1160724,1160728,1160687,1160696,1160664,1160654,1160674,1160673,1160697,1160683,1160676,1160660,1160685,1160689	20	1110.64	2	93.0515	20		1.79548	78.324;78.387;78.128;78.182;78.192;78.089;78.118;78.171;78.104;78.011;78.106;77.708;77.694;78.07;78.082;77.951;77.812;77.466;77.491;77.33	556.327080711683;556.327103118153;556.327074375897;556.327079117077;556.327056717231;556.327074082468;556.327067190202;556.327016409896;556.327106489441;556.327122030073;556.327089168294;556.32700100858;556.327020555751;556.32705825366;556.327171953644;556.327171784578;556.327072338637;556.327037645725;556.327198823614;556.327212991043	108.299896240234;80.6900863647461;115.152297973633;74.0767288208008;92.1118316650391;117.944999694824;80.6900863647461;68.6756591796875;99.5060195922852;93.839241027832;57.1747207641602;90.6135711669922;81.9196624755859;115.647102355957;117.944999694824;96.6043395996094;69.8636322021484;81.9196624755859;100.931098937988;117.424003601074	1	0.2385	0.3015	0.0425	0.0965	0.1065	0.0035	0.0325	0.0855	0.0185	-0.0745	0.0205	-0.3775	-0.3915	-0.0155	-0.0035	-0.1345	-0.2735	-0.6195	-0.5945	-0.7555	-0.000486975	-0.0004607	-0.00014881	-0.00035131	-0.00049866	-0.000213665	-0.000280765	3.757e-05	0.00017819	-0.00014783	-0.000131941	5.7598e-05	0.00018802	0.00072059	0.0006805	0.000534095	0.00065841	0.00056534	0.00039658	0.00047625
Feature_7357_i	693.376	130.109	TFYGLHQDFPSVVLVGLGK	P28838	B03_16_150304_human_ecoli_E_3ul_3um_column_95_HCD_OT_2hrs_30B_9B_msms_65235;B03_17_150304_human_ecoli_D_3ul_3um_column_95_HCD_OT_2hrs_30B_9B_msms_64929;B03_15_150304_human_ecoli_E_3ul_3um_column_95_HCD_OT_2hrs_30B_9B_msms_65445;B03_14_150304_human_ecoli_D_3ul_3um_column_95_HCD_OT_2hrs_30B_9B_msms_65088;B03_02_150304_human_ecoli_B_3ul_3um_column_95_HCD_OT_2hrs_30B_9B_msms_63952;B03_07_150304_human_ecoli_D_3ul_3um_column_95_HCD_OT_2hrs_30B_9B_msms_63796;B03_03_150304_human_ecoli_C_3ul_3um_column_95_HCD_OT_2hrs_30B_9B_msms_63937;B03_20_150304_human_ecoli_A_3ul_3um_column_95_HCD_OT_2hrs_30B_9B_msms_64336;64354;B03_19_150304_human_ecoli_B_3ul_3um_column_95_HCD_OT_2hrs_30B_9B_msms_64646;B03_10_150304_human_ecoli_A_3ul_3um_column_95_HCD_OT_2hrs_30B_9B_msms_63322;B03_12_150304_human_ecoli_B_3ul_3um_column_95_HCD_OT_2hrs_30B_9B_msms_65754;B03_13_150304_human_ecoli_C_3ul_3um_column_95_HCD_OT_2hrs_30B_9B_msms_63007;B03_09_150304_human_ecoli_B_3ul_3um_column_95_HCD_OT_2hrs_30B_9B_msms_63497;B03_11_150304_human_ecoli_A_3ul_3um_column_95_HCD_OT_2hrs_30B_9B_msms_64633;B03_04_150304_human_ecoli_D_3ul_3um_column_95_HCD_OT_2hrs_30B_9B_msms_63681;B03_18_150304_human_ecoli_C_3ul_3um_column_95_HCD_OT_2hrs_30B_9B_msms_64611;B03_21_150304_human_ecoli_A_3ul_3um_column_95_HCD_OT_2hrs_30B_9B_msms_64222;B03_05_150304_human_ecoli_E_3ul_3um_column_95_HCD_OT_2hrs_30B_9B_msms_63728;B03_06_150304_human_ecoli_E_3ul_3um_column_95_HCD_OT_2hrs_30B_9B_msms_63435;63449;B03_08_150304_human_ecoli_C_3ul_3um_column_95_HCD_OT_2hrs_30B_9B_msms_63467	693.375	693.377	129.109	131.109	2063975,2063969,2063981,2063970,2063988,2063987,2063986,2063982,2063976,2063978,2063967,2063974,2063983,2063973,2063966,2063968,2063984,2063985,2063989,2063991	20	2076.1	3	51.861	20		1.21162	130.283;130.505;130.17;130.3;129.92;130.649;130.05;130.384;130.252;129.99;130.102;129.732;129.827;130.415;130.116;130.197;129.844;129.64;129.708;129.63	693.042372874191;693.042272243355;693.042097678827;693.042422049922;693.042280832102;693.042263584212;693.042280162979;693.042267499593;693.042210702276;693.042233637417;693.041978892712;693.042192539664;693.04196518709;693.042163178414;693.042119390945;693.042027939928;693.041827440536;693.042156487617;693.04225930486;693.042314343158	47.6797904968262;65.175163269043;47.6797904968262;53.4531898498535;54.7643394470215;60.7641410827637;54.7643394470215;40.9676704406738;60.7641410827637;55.6879196166992;40.9676704406738;54.1032600402832;30.4893608093262;48.3720588684082;48.2881011962891;54.7643394470215;68.4104766845703;40.9676704406738;47.6797904968262;61.4774894714355	1	0.174	0.396	0.061	0.191	-0.189	0.54	-0.059	0.275	0.143	-0.119	-0.007	-0.377	-0.282	0.306	0.007	0.088	-0.265	-0.469	-0.401	-0.479	-0.00021655	-0.0001265	6.2605e-05	-0.00036304	-0.00021195	5.2482e-05	-0.00010389	0.00024774	0.00021099	0.00031037	0.00017885	0.00019266	0.00046429	0.00098015	0.00098385	0.0010556	0.0011279	0.001215	0.00099436	0.0010272
Feature_7359_i	583.969	90.776	TFVVQGFGNVGLHSMR	P00367	B03_11_150304_human_ecoli_A_3ul_3um_column_95_HCD_OT_2hrs_30B_9B_msms_40864;41081;B03_04_150304_human_ecoli_D_3ul_3um_column_95_HCD_OT_2hrs_30B_9B_msms_39776;B03_12_150304_human_ecoli_B_3ul_3um_column_95_HCD_OT_2hrs_30B_9B_msms_41597;B03_10_150304_human_ecoli_A_3ul_3um_column_95_HCD_OT_2hrs_30B_9B_msms_39588;39540;B03_07_150304_human_ecoli_D_3ul_3um_column_95_HCD_OT_2hrs_30B_9B_msms_39786;40044;40091;B03_03_150304_human_ecoli_C_3ul_3um_column_95_HCD_OT_2hrs_30B_9B_msms_39992;40305;40435;B03_09_150304_human_ecoli_B_3ul_3um_column_95_HCD_OT_2hrs_30B_9B_msms_39774;B03_19_150304_human_ecoli_B_3ul_3um_column_95_HCD_OT_2hrs_30B_9B_msms_40492;B03_05_150304_human_ecoli_E_3ul_3um_column_95_HCD_OT_2hrs_30B_9B_msms_39846;B03_06_150304_human_ecoli_E_3ul_3um_column_95_HCD_OT_2hrs_30B_9B_msms_39750;40038;40100;B03_20_150304_human_ecoli_A_3ul_3um_column_95_HCD_OT_2hrs_30B_9B_msms_40228;B03_16_150304_human_ecoli_E_3ul_3um_column_95_HCD_OT_2hrs_30B_9B_msms_40936;B03_15_150304_human_ecoli_E_3ul_3um_column_95_HCD_OT_2hrs_30B_9B_msms_41097;B03_17_150304_human_ecoli_D_3ul_3um_column_95_HCD_OT_2hrs_30B_9B_msms_40663;B03_14_150304_human_ecoli_D_3ul_3um_column_95_HCD_OT_2hrs_30B_9B_msms_40786;B03_13_150304_human_ecoli_C_3ul_3um_column_95_HCD_OT_2hrs_30B_9B_msms_39384;B03_21_150304_human_ecoli_A_3ul_3um_column_95_HCD_OT_2hrs_30B_9B_msms_40129;B03_08_150304_human_ecoli_C_3ul_3um_column_95_HCD_OT_2hrs_30B_9B_msms_41498	583.968	583.97	89.776	91.776	1379082,1379076,1379083,1379097,1379110,1379111,1379100,1379068,1379087,1379112,1379086,1379077,1379085,1379101,1379098,1379075,1379081,1379096,1379094,1379091	20	1747.88	3	117.001	20		1.47155	92.135;91.299;90.866;90.938;91.125;91.219;93.853;90.948;90.822;90.682;90.836;90.476;90.304;90.914;90.776;90.693;92.036;90.227;90.241;90.167	583.635449245298;583.635579940529;583.634814321299;583.635166049074;583.635648863432;583.635950597142;583.634296610256;583.635189914994;583.635208136007;583.634832286531;583.635172614158;583.634807200211;583.634887729461;583.634865977158;583.634895238028;583.634964566508;583.634429220547;583.635028500722;583.635089215788;583.635066310194	NaN;137.934692382813;120.92259979248;136.136199951172;122.327003479004;111.07250213623;30.575;119.773498535156;137.934692382813;91.4569473266602;123.75830078125;130.657806396484;133.476501464844;136.136199951172;107.687797546387;110.347198486328;NaN;109.55249786377;131.957992553711;114.309799194336	2	1.359	0.523	0.09	0.162	0.349	0.443	3.077	0.172	0.046	-0.094	0.06	-0.3	-0.472	0.138	0	-0.083	1.26	-0.549	-0.535	-0.609	-0.00030844	-0.00025218	-0.000168665	-0.000247817	-0.000522295	-6.831e-05	-8.5082e-05	-5.2588e-05	0.000113569	0.000195361	-7.37215e-05	0.00016311	6.6505e-06	0.000911885	0.00084123	0.000735145	0.00093276	0.00076461	0.00079415	0.000652117
Feature_7360_i	875.45	90.692	TFVVQGFGNVGLHSMR	P00367	B03_11_150304_human_ecoli_A_3ul_3um_column_95_HCD_OT_2hrs_30B_9B_msms_41036;B03_20_150304_human_ecoli_A_3ul_3um_column_95_HCD_OT_2hrs_30B_9B_msms_40266;40278;B03_21_150304_human_ecoli_A_3ul_3um_column_95_HCD_OT_2hrs_30B_9B_msms_40083;40122	875.449	875.451	89.692	91.692	2675165,2675170,2675166,2675177,2675167,2675175,2675169,2675161,2675172,2675162	10	1747.88	2	54.4588	5		0.637592	90.858;NA;90.751;NA;NA;NA;90.81;NA;90.83;90.692;90.833;NA;NA;90.841;90.745;NA;NA;NA;90.21;90.216	874.948953171905;NA;874.949239147336;NA;NA;NA;874.949302689244;NA;874.949316630173;874.949404662617;874.948750924165;NA;NA;874.949262266714;874.949667074017;NA;NA;NA;874.949517933846;874.949212603487	NaN;NA;NaN;NA;NA;NA;NaN;NA;NaN;23.6350708007813;NaN;NA;NA;NaN;NaN;NA;NA;NA;69.3307266235352;70.4104919433594	2	0.166	0.171139	0.059	0.0691443	-0.0311598	0.0958179	0.118	0.0970033	0.138	0	0.141	-0.373216	-0.465576	0.149	0.053	-0.131347	-0.345419	-0.530267	-0.482	-0.476	-0.00018785	0.00015307	0.0001095	-2.4015e-06	-0.000332675	8.5333e-05	0.00030059	0.00052238	0.00058879	0.00062663	0.0004442	0.000656333	0.00033874	0.0019209	0.0017099	0.00145462	0.00187591	0.0014349	0.001509	0.0014946
Feature_7361_i	628.804	46.4405	TFVSGACDASIK	P62879	B03_20_150304_human_ecoli_A_3ul_3um_column_95_HCD_OT_2hrs_30B_9B_msms_14036;B03_13_150304_human_ecoli_C_3ul_3um_column_95_HCD_OT_2hrs_30B_9B_msms_13661;B03_03_150304_human_ecoli_C_3ul_3um_column_95_HCD_OT_2hrs_30B_9B_msms_13861;B03_05_150304_human_ecoli_E_3ul_3um_column_95_HCD_OT_2hrs_30B_9B_msms_13872;B03_06_150304_human_ecoli_E_3ul_3um_column_95_HCD_OT_2hrs_30B_9B_msms_14043;B03_02_150304_human_ecoli_B_3ul_3um_column_95_HCD_OT_2hrs_30B_9B_msms_14182	628.803	628.805	45.4405	47.4405	1693672,1693681,1693683,1693667,1693684,1693682,1693663,1693661,1693685,1693668,1693688,1693664,1693662,1693665,1693671,1693666	16	1254.59	2	50.1363	13		0.64288	46.541;46.436;45.971;46.445;46.706;46.452;46.272;46.817;46.47;46.277;46.169;46.114;46.034;NA;46.526;NA;46.533;NA;46.332;NA	628.303052779912;628.30314264614;628.303320873977;628.303089259814;628.30321774569;628.303072776165;628.303152376421;628.303205283565;628.302848304068;628.303274071292;628.303256969608;628.303147949778;628.303123840858;NA;628.30294145589;NA;628.303268952389;NA;628.303121785005;NA	49.3562202453613;44.829;NaN;50.2221984863281;55.291389465332;NaN;NaN;NaN;NaN;NaN;NaN;50.8967514038086;NaN;NA;NaN;NA;NaN;NA;50.2221984863281;NA	1	0.1005	-0.0045	-0.4695	0.0045	0.2655	0.0115	-0.1685	0.3765	0.0295	-0.1635	-0.2715	-0.3265	-0.4065	-0.0197515	0.0855	0.16921	0.0925	-0.412097	-0.1085	-0.366118	-0.00021123	-0.00012015	-0.0003472	-0.00022749	-0.0002687	-0.00013973	-0.00018822	1.6029e-05	0.00012386	1.41618e-05	5.719e-05	2.5184e-05	0.00022162	0.000684422	0.00105688	0.000769932	0.00096389	0.000812023	0.00073059	0.000701042
Feature_7362_i	639.36	112.616	TFVNITPAEVGVLVGKDR	P07737	B03_11_150304_human_ecoli_A_3ul_3um_column_95_HCD_OT_2hrs_30B_9B_msms_53863;54614;55238;55903;56515;57135;57753;B03_20_150304_human_ecoli_A_3ul_3um_column_95_HCD_OT_2hrs_30B_9B_msms_53540;54802;55430;56140;56753;57384;B03_19_150304_human_ecoli_B_3ul_3um_column_95_HCD_OT_2hrs_30B_9B_msms_53770;B03_17_150304_human_ecoli_D_3ul_3um_column_95_HCD_OT_2hrs_30B_9B_msms_53988;55348;55995;56649;57279;57912;B03_21_150304_human_ecoli_A_3ul_3um_column_95_HCD_OT_2hrs_30B_9B_msms_53336;54571;55187;56060;56688;57307;B03_12_150304_human_ecoli_B_3ul_3um_column_95_HCD_OT_2hrs_30B_9B_msms_54907;56129;56756;57442;58081;58736;B03_18_150304_human_ecoli_C_3ul_3um_column_95_HCD_OT_2hrs_30B_9B_msms_53803;55146;55786;56466;56576;57085;57712;B03_16_150304_human_ecoli_E_3ul_3um_column_95_HCD_OT_2hrs_30B_9B_msms_54297;B03_15_150304_human_ecoli_E_3ul_3um_column_95_HCD_OT_2hrs_30B_9B_msms_54408;55847;56507;57163;57801;B03_03_150304_human_ecoli_C_3ul_3um_column_95_HCD_OT_2hrs_30B_9B_msms_53102;54519;55747;56362;56993;B03_14_150304_human_ecoli_D_3ul_3um_column_95_HCD_OT_2hrs_30B_9B_msms_54116;55500;56136;56828;57459;58100;B03_13_150304_human_ecoli_C_3ul_3um_column_95_HCD_OT_2hrs_30B_9B_msms_52391;53666;54601;B03_10_150304_human_ecoli_A_3ul_3um_column_95_HCD_OT_2hrs_30B_9B_msms_52595;53817;54621;55250;55862;56486;B03_04_150304_human_ecoli_D_3ul_3um_column_95_HCD_OT_2hrs_30B_9B_msms_52889;54453;55072;55797;B03_02_150304_human_ecoli_B_3ul_3um_column_95_HCD_OT_2hrs_30B_9B_msms_53175;54577;55493;56104;56953;B03_06_150304_human_ecoli_E_3ul_3um_column_95_HCD_OT_2hrs_30B_9B_msms_52771;54261;55300;55920;B03_09_150304_human_ecoli_B_3ul_3um_column_95_HCD_OT_2hrs_30B_9B_msms_52781;54146;55439;B03_08_150304_human_ecoli_C_3ul_3um_column_95_HCD_OT_2hrs_30B_9B_msms_52783;54152;54834;55439;56052;B03_05_150304_human_ecoli_E_3ul_3um_column_95_HCD_OT_2hrs_30B_9B_msms_52924;54538;55516;56141;B03_07_150304_human_ecoli_D_3ul_3um_column_95_HCD_OT_2hrs_30B_9B_msms_52987;54512;55630;56249;56889	639.359	639.361	111.616	113.616	1763986,1763996,1764004,1763984,1763997,1764002,1764001,1764003,1763999,1763985,1763998,1764000,1763994,1763987,1763990,1763995,1763993,1763991,1763992,1763989	20	1914.06	3	55.1992	20		1.79548	112.928;113.065;112.664;112.865;112.654;113.139;112.57;112.809;112.708;112.364;112.601;112.325;112.271;112.759;112.618;112.614;112.407;112.255;112.272;112.055	639.025316749546;639.025388988068;639.025378518698;639.025386571142;639.02540695628;639.025385207633;639.025383891935;639.025455793004;639.025391849048;639.025392480309;639.025449191114;639.025562863356;639.025371906896;639.025375252314;639.025848594587;639.025372849903;639.02543855804;639.025975092821;639.025393365633;639.02536576086	52.1897087097168;52.7314491271973;44.7880096435547;73.9284133911133;54.5110015869141;47.0883102416992;47.0883102416992;51.5661888122559;44.7880096435547;54.7643394470215;85.0865478515625;61.9415397644043;72.3589706420898;57.3663291931152;58.848388671875;37.3995895385742;63.302059173584;60.0624504089355;44.7880096435547;39.3868408203125	2	0.312	0.449	0.048	0.249	0.038	0.523	-0.046	0.193	0.092	-0.252	-0.015	-0.291	-0.345	0.143	0.002	-0.002	-0.209	-0.361	-0.344	-0.561	-0.00011879	-0.00012743	-3.5957e-05	-0.00022744	-0.00014245	0.00010555	-1.9851e-05	3.7374e-05	0.00019668	0.00020107	5.524e-05	6.3231e-05	0.00017174	0.00094089	0.00092326	0.00086834	0.0011376	0.00091977	0.00087887	0.00081903
Feature_7363_i	958.537	112.666	TFVNITPAEVGVLVGKDR	P07737	B03_14_150304_human_ecoli_D_3ul_3um_column_95_HCD_OT_2hrs_30B_9B_msms_54129;54147;B03_18_150304_human_ecoli_C_3ul_3um_column_95_HCD_OT_2hrs_30B_9B_msms_53879;B03_21_150304_human_ecoli_A_3ul_3um_column_95_HCD_OT_2hrs_30B_9B_msms_53422;B03_19_150304_human_ecoli_B_3ul_3um_column_95_HCD_OT_2hrs_30B_9B_msms_53819;53841;B03_12_150304_human_ecoli_B_3ul_3um_column_95_HCD_OT_2hrs_30B_9B_msms_54915;B03_16_150304_human_ecoli_E_3ul_3um_column_95_HCD_OT_2hrs_30B_9B_msms_54330;B03_15_150304_human_ecoli_E_3ul_3um_column_95_HCD_OT_2hrs_30B_9B_msms_54487;B03_17_150304_human_ecoli_D_3ul_3um_column_95_HCD_OT_2hrs_30B_9B_msms_54075;B03_04_150304_human_ecoli_D_3ul_3um_column_95_HCD_OT_2hrs_30B_9B_msms_52971;B03_20_150304_human_ecoli_A_3ul_3um_column_95_HCD_OT_2hrs_30B_9B_msms_53628;B03_02_150304_human_ecoli_B_3ul_3um_column_95_HCD_OT_2hrs_30B_9B_msms_53272;53300;B03_10_150304_human_ecoli_A_3ul_3um_column_95_HCD_OT_2hrs_30B_9B_msms_52703;52676;B03_13_150304_human_ecoli_C_3ul_3um_column_95_HCD_OT_2hrs_30B_9B_msms_52480;B03_06_150304_human_ecoli_E_3ul_3um_column_95_HCD_OT_2hrs_30B_9B_msms_52870;52884;B03_07_150304_human_ecoli_D_3ul_3um_column_95_HCD_OT_2hrs_30B_9B_msms_53118;B03_05_150304_human_ecoli_E_3ul_3um_column_95_HCD_OT_2hrs_30B_9B_msms_53019;B03_03_150304_human_ecoli_C_3ul_3um_column_95_HCD_OT_2hrs_30B_9B_msms_53175;B03_08_150304_human_ecoli_C_3ul_3um_column_95_HCD_OT_2hrs_30B_9B_msms_52862	958.536	958.538	111.666	113.666	2786884,2786892,2786883,2786885,2786894,2786882,2786891,2786887,2786896,2786895,2786889,2786893,2786890,2786880,2786874,2786876,2786879,2786886	18	1914.06	2	39.2782	18		1.36805	112.902;113.063;112.68;112.863;112.693;113.166;112.573;NA;112.717;NA;112.652;112.42;112.247;112.858;112.684;112.608;112.431;112.242;112.249;112.086	958.03667539023;958.036546506911;958.036867894659;958.036566764338;958.036527946153;958.035777019941;958.035986762688;NA;958.036744596688;NA;958.036792847119;958.036686300225;958.036593917718;958.036102315285;958.035909656369;958.036699605899;958.036750385524;958.036537053897;958.035953154832;958.036524012156	42.6331596374512;25.5864906311035;20.94873046875;31.8831806182861;50.8307800292969;42.6331596374512;31.4096908569336;NA;48.2881011962891;NA;41.5130805969238;26.4119396209717;21.6760692596436;48.2881011962891;30.5934505462646;52.8138389587402;80.3162307739258;36.637321472168;36.1267204284668;38.4175491333008	2	0.236	0.397	0.014	0.197	0.027	0.5	-0.093	0.106686	0.051	-0.386506	-0.014	-0.246	-0.419	0.192	0.018	-0.058	-0.235	-0.424	-0.417	-0.58	-0.00012375	0.00030455	0.00018122	-5.7892e-05	0.00019398	0.0006325	0.00022207	0.00034697	0.00049952	0.00063147	0.00029422	0.00028171	0.00058271	0.0015826	0.001776	0.0015315	0.0019854	0.0018369	0.001614	0.001418
Feature_7364_i	548.984	130.391	TFVNITPAEVGVLVGK	P07737	B03_06_150304_human_ecoli_E_3ul_3um_column_95_HCD_OT_2hrs_30B_9B_msms_64086;64699;B03_02_150304_human_ecoli_B_3ul_3um_column_95_HCD_OT_2hrs_30B_9B_msms_64028;64645;B03_13_150304_human_ecoli_C_3ul_3um_column_95_HCD_OT_2hrs_30B_9B_msms_63052;63661;B03_04_150304_human_ecoli_D_3ul_3um_column_95_HCD_OT_2hrs_30B_9B_msms_63744;64995;64379;B03_03_150304_human_ecoli_C_3ul_3um_column_95_HCD_OT_2hrs_30B_9B_msms_65188;65255;63966;64584;B03_08_150304_human_ecoli_C_3ul_3um_column_95_HCD_OT_2hrs_30B_9B_msms_63528;64130;B03_07_150304_human_ecoli_D_3ul_3um_column_95_HCD_OT_2hrs_30B_9B_msms_64436;65045;63826;B03_10_150304_human_ecoli_A_3ul_3um_column_95_HCD_OT_2hrs_30B_9B_msms_63395;64018;64576;B03_05_150304_human_ecoli_E_3ul_3um_column_95_HCD_OT_2hrs_30B_9B_msms_63796;64407;B03_09_150304_human_ecoli_B_3ul_3um_column_95_HCD_OT_2hrs_30B_9B_msms_63538;64156;B03_11_150304_human_ecoli_A_3ul_3um_column_95_HCD_OT_2hrs_30B_9B_msms_64700;65312;B03_12_150304_human_ecoli_B_3ul_3um_column_95_HCD_OT_2hrs_30B_9B_msms_65876;B03_18_150304_human_ecoli_C_3ul_3um_column_95_HCD_OT_2hrs_30B_9B_msms_64788;B03_19_150304_human_ecoli_B_3ul_3um_column_95_HCD_OT_2hrs_30B_9B_msms_64786;B03_14_150304_human_ecoli_D_3ul_3um_column_95_HCD_OT_2hrs_30B_9B_msms_65180;B03_17_150304_human_ecoli_D_3ul_3um_column_95_HCD_OT_2hrs_30B_9B_msms_65072;B03_21_150304_human_ecoli_A_3ul_3um_column_95_HCD_OT_2hrs_30B_9B_msms_64358;B03_20_150304_human_ecoli_A_3ul_3um_column_95_HCD_OT_2hrs_30B_9B_msms_64478;B03_15_150304_human_ecoli_E_3ul_3um_column_95_HCD_OT_2hrs_30B_9B_msms_66204	548.983	548.985	129.391	131.391	1097588,1097589,1097602,1097598,1097590,1097610,1097592,1097603,1097596,1097594,1097601,1097619,1097595,1097608,1097604,1097620,1097611,1097606,1097618	19	1642.93	3	105.866	19		1.79548	130.655;130.882;130.478;130.698;130.391;130.923;130.376;130.758;130.619;130.27;130.331;130.111;130.143;130.914;NA;130.451;130.216;129.957;129.933;129.849	548.650375536973;548.650393678972;548.650419266184;548.650388037182;548.650386116947;548.65037961671;548.65045608339;548.65040566786;548.6504185392;548.650361310834;548.650445346363;548.650394781059;548.650727576934;548.650788998719;NA;548.650467341555;548.650310161501;548.650756857511;548.650445805912;548.650762118858	136.394897460938;129.293197631836;134.140197753906;136.81379699707;144.288803100586;135.715194702148;136.81379699707;134.140197753906;141.552398681641;134.140197753906;96.6729431152344;133.24870300293;43.5568618774414;61.2647895812988;NA;70.4104919433594;49.2228393554688;58.6584014892578;62.8131790161133;72.3154678344727	1	0.264	0.491	0.087	0.307	0	0.532	-0.015	0.367	0.228	-0.121	-0.06	-0.28	-0.248	0.523	-0.127677	0.06	-0.175	-0.434	-0.458	-0.542	-0.0003299	-0.000232767	-0.000275652	-0.000359233	-0.000235182	-0.000181665	-0.00024161	-7.21683e-06	-0.00016445	5.78593e-05	-0.000129976	2.80253e-05	0.00016141	0.000603612	0.00058381	0.000683063	0.000687987	0.000755295	0.000587925	0.000581063
Feature_7366_i	526.785	99.376	TFVLEVMGR	Q01813	B03_11_150304_human_ecoli_A_3ul_3um_column_95_HCD_OT_2hrs_30B_9B_msms_46088;46618;B03_03_150304_human_ecoli_C_3ul_3um_column_95_HCD_OT_2hrs_30B_9B_msms_45180;B03_16_150304_human_ecoli_E_3ul_3um_column_95_HCD_OT_2hrs_30B_9B_msms_46259;B03_04_150304_human_ecoli_D_3ul_3um_column_95_HCD_OT_2hrs_30B_9B_msms_45001;B03_19_150304_human_ecoli_B_3ul_3um_column_95_HCD_OT_2hrs_30B_9B_msms_45779;46411;B03_08_150304_human_ecoli_C_3ul_3um_column_95_HCD_OT_2hrs_30B_9B_msms_44891;B03_10_150304_human_ecoli_A_3ul_3um_column_95_HCD_OT_2hrs_30B_9B_msms_44754;44627;44711;B03_06_150304_human_ecoli_E_3ul_3um_column_95_HCD_OT_2hrs_30B_9B_msms_44932;45561;44795;44864;B03_13_150304_human_ecoli_C_3ul_3um_column_95_HCD_OT_2hrs_30B_9B_msms_44551;B03_07_150304_human_ecoli_D_3ul_3um_column_95_HCD_OT_2hrs_30B_9B_msms_45034;B03_09_150304_human_ecoli_B_3ul_3um_column_95_HCD_OT_2hrs_30B_9B_msms_44931	526.784	526.786	98.376	100.376	925224,925233,925222,925238,925220,925231,925212,925210,925241,925223,925237	11	1050.55	2	103.953	11		1.55233	NA;99.715;99.454;NA;99.338;99.679;99.34;99.563;99.376;99.373;NA;99.066;NA;NA;99.427;NA;NA;98.937;NA;NA	NA;526.283370821766;526.283434230385;NA;526.283457486807;526.28333583308;526.283345859241;526.283366047436;526.283382446717;526.283350328807;NA;526.283402815001;NA;NA;526.283411255552;NA;NA;526.283476471233;NA;NA	NA;83.6470336914063;100.016998291016;NA;100.245498657227;102.621597290039;114.894599914551;101.459800720215;98.0089492797852;103.192596435547;NA;121.638603210449;NA;NA;115.860900878906;NA;NA;101.896202087402;NA;NA	1	0.032471	0.339	0.078	0.108054	-0.038	0.303	-0.036	0.187	0	-0.003	-0.00185856	-0.31	-0.456315	0.0727398	0.051	-0.0657342	-0.345196	-0.439	-0.433776	-0.558589	-0.000484354	-0.00041817	-0.00032722	-0.000359325	-0.00035015	-0.00023077	-0.00021462	-0.00014212	-5.0981e-05	-3.4133e-06	-9.67945e-05	-5.531e-05	-0.000181562	0.000437166	0.00048051	0.000557031	0.000648026	0.00055637	0.000451237	0.0004679
Feature_7367_i	534.782	74.094	TFVLEVMGR	Q01813	B03_10_150304_human_ecoli_A_3ul_3um_column_95_HCD_OT_2hrs_30B_9B_msms_29726	534.781	534.783	73.094	75.094	985105,985111,985109,985099,985110,985113,985112,985108,985107,985106,985104	11	1066.55	2	45.368	11	Oxidation (M)	0.637592	74.366;73.765;NA;74.526;NA;73.999;NA;74.382;74.05;73.475;NA;74.094;NA;74.262;NA;74.747;NA;NA;NA;74.084	534.280572350247;534.280693843434;NA;534.280593530317;NA;534.280955002748;NA;534.280797897104;534.281234696087;534.280876037296;NA;534.280795666397;NA;534.280953200712;NA;534.281440587568;NA;NA;NA;534.281429714306	NaN;NaN;NA;NaN;NA;NaN;NA;NaN;45.3679504394531;NaN;NA;NaN;NA;NaN;NA;NaN;NA;NA;NA;NaN	1	0.272	-0.329	0.0366806	0.432	0.0975795	-0.095	0.0294661	0.288	-0.044	-0.619	0.041091	0	-0.309506	0.168	0.0453526	0.653	-0.159601	-0.481359	-0.401723	-0.01	-0.00034539	-0.0003143	-0.000275199	-0.00044175	-0.000525594	-0.00029976	-0.000144766	-4.8495e-05	-2.2404e-05	2.2147e-05	-9.81798e-05	-2.5394e-05	-6.51752e-05	0.00041917	0.000694547	0.00058643	0.000590575	0.000572481	0.000678701	0.00051844
Feature_7368_i	746.889	82.697	TFVLAGSADSPELGK	O15061	B03_19_150304_human_ecoli_B_3ul_3um_column_95_HCD_OT_2hrs_30B_9B_msms_35557;B03_04_150304_human_ecoli_D_3ul_3um_column_95_HCD_OT_2hrs_30B_9B_msms_34985;B03_13_150304_human_ecoli_C_3ul_3um_column_95_HCD_OT_2hrs_30B_9B_msms_34664;B03_11_150304_human_ecoli_A_3ul_3um_column_95_HCD_OT_2hrs_30B_9B_msms_36153	746.888	746.89	81.697	83.697	2314754,2314750,2314757,2314756,2314753,2314755,2314752	7	1490.76	2	43.721	7		1	NA;NA;82.753;NA;NA;NA;NA;82.702;NA;82.771;82.697;82.378;82.349;NA;NA;NA;NA;82.245;NA;NA	NA;NA;746.387107351052;NA;NA;NA;NA;746.387869042061;NA;NaN;746.387385772719;746.388112757299;746.38855965569;NA;NA;NA;NA;746.387348260169;NA;NA	NA;NA;65.374;NA;NA;NA;NA;NaN;NA;47.548;NaN;25.365;NaN;NA;NA;NA;NA;36.597;NA;NA	1	0.14094	0.225372	0.056	0.0554108	0.0265666	0.0445017	-0.0272467	0.005	0.0368191	0.074	0	-0.319	-0.348	0.066467	0.0460889	-0.107095	-0.242016	-0.452	-0.487408	-0.535381	7.83627e-05	-5.7393e-05	0.00018413	6.83695e-05	-9.72233e-05	0.000162096	0.000229144	0.00050885	0.000460777	0.000464848	0.00027922	0.00067684	0.00073559	0.00129393	0.00140123	0.00130786	0.00128955	0.0014145	0.00125691	0.00132564
Feature_7369_i	415.234	45.4535	TFVHVVPAKPEGTFK	Q9P0M9	B03_04_150304_human_ecoli_D_3ul_3um_column_95_HCD_OT_2hrs_30B_9B_msms_13061;B03_13_150304_human_ecoli_C_3ul_3um_column_95_HCD_OT_2hrs_30B_9B_msms_13064;13099;B03_20_150304_human_ecoli_A_3ul_3um_column_95_HCD_OT_2hrs_30B_9B_msms_13566;B03_16_150304_human_ecoli_E_3ul_3um_column_95_HCD_OT_2hrs_30B_9B_msms_13732;B03_19_150304_human_ecoli_B_3ul_3um_column_95_HCD_OT_2hrs_30B_9B_msms_13533;B03_21_150304_human_ecoli_A_3ul_3um_column_95_HCD_OT_2hrs_30B_9B_msms_13500;B03_18_150304_human_ecoli_C_3ul_3um_column_95_HCD_OT_2hrs_30B_9B_msms_13641;B03_14_150304_human_ecoli_D_3ul_3um_column_95_HCD_OT_2hrs_30B_9B_msms_13614;B03_03_150304_human_ecoli_C_3ul_3um_column_95_HCD_OT_2hrs_30B_9B_msms_13399;B03_15_150304_human_ecoli_E_3ul_3um_column_95_HCD_OT_2hrs_30B_9B_msms_13718;13726;B03_17_150304_human_ecoli_D_3ul_3um_column_95_HCD_OT_2hrs_30B_9B_msms_13616;B03_08_150304_human_ecoli_C_3ul_3um_column_95_HCD_OT_2hrs_30B_9B_msms_13160;B03_05_150304_human_ecoli_E_3ul_3um_column_95_HCD_OT_2hrs_30B_9B_msms_13349;B03_09_150304_human_ecoli_B_3ul_3um_column_95_HCD_OT_2hrs_30B_9B_msms_13589;B03_12_150304_human_ecoli_B_3ul_3um_column_95_HCD_OT_2hrs_30B_9B_msms_14045;B03_07_150304_human_ecoli_D_3ul_3um_column_95_HCD_OT_2hrs_30B_9B_msms_13343;B03_06_150304_human_ecoli_E_3ul_3um_column_95_HCD_OT_2hrs_30B_9B_msms_13506;B03_10_150304_human_ecoli_A_3ul_3um_column_95_HCD_OT_2hrs_30B_9B_msms_13473;B03_11_150304_human_ecoli_A_3ul_3um_column_95_HCD_OT_2hrs_30B_9B_msms_13743;B03_02_150304_human_ecoli_B_3ul_3um_column_95_HCD_OT_2hrs_30B_9B_msms_13693	415.233	415.235	44.4535	46.4535	89448,89452,89462,89453,89459,89465,89466,89460,89451,89461,89458,89456,89449,89463,89464,89454,89450,89455,89457,89447	20	1655.9	4	44.7588	20		0.637592	45.876;45.723;45.122;45.602;45.926;45.716;45.354;45.936;45.916;45.379;45.391;45.191;45.141;45.396;45.5;45.705;45.618;45.066;45.407;45.225	414.983099932275;414.983140807163;414.983157660485;414.982982032239;414.983200735532;414.983090262879;414.983190583066;414.983210716158;414.983078562061;414.983143105689;414.982987836695;414.983011248628;414.983052044436;414.983178294194;414.983144720452;414.983021401727;414.983261180172;414.983170204365;414.983090934093;414.983258361573	59.6796493530273;39.7755889892578;45.8256797790527;44.2517509460449;39.5168495178223;35.7109107971191;54.9121513366699;42.946720123291;40.8568496704102;60.5489196777344;47.6390800476074;37.9130401611328;51.072639465332;44.6908798217773;44.6908798217773;30.5748500823975;29.1289901733398;34.4854888916016;57.7875518798828;53.16796875	1	0.4225	0.2695	-0.3315	0.1485	0.4725	0.2625	-0.0995	0.4825	0.4625	-0.0745	-0.0625	-0.2625	-0.3125	-0.0575	0.0465	0.2515	0.1645	-0.3875	-0.0465	-0.2285	-0.00040881	-0.00026401	-0.00041164	-0.00037251	-0.00047545	-0.000324	-0.00030404	-0.0001947	-0.00016338	-0.00028252	-0.00021296	-0.00027175	-0.00011622	0.00017606	0.00042221	0.00019075	0.00040409	0.00020615	0.0002461	6.5662e-05
Feature_7371_i	476.77	95.701	TFTWLVGK	O00159	B03_11_150304_human_ecoli_A_3ul_3um_column_95_HCD_OT_2hrs_30B_9B_msms_43887;B03_12_150304_human_ecoli_B_3ul_3um_column_95_HCD_OT_2hrs_30B_9B_msms_44636;B03_09_150304_human_ecoli_B_3ul_3um_column_95_HCD_OT_2hrs_30B_9B_msms_42771;B03_21_150304_human_ecoli_A_3ul_3um_column_95_HCD_OT_2hrs_30B_9B_msms_43175;B03_20_150304_human_ecoli_A_3ul_3um_column_95_HCD_OT_2hrs_30B_9B_msms_43303;B03_18_150304_human_ecoli_C_3ul_3um_column_95_HCD_OT_2hrs_30B_9B_msms_43563;B03_17_150304_human_ecoli_D_3ul_3um_column_95_HCD_OT_2hrs_30B_9B_msms_43675;B03_07_150304_human_ecoli_D_3ul_3um_column_95_HCD_OT_2hrs_30B_9B_msms_42796;B03_10_150304_human_ecoli_A_3ul_3um_column_95_HCD_OT_2hrs_30B_9B_msms_42601;B03_19_150304_human_ecoli_B_3ul_3um_column_95_HCD_OT_2hrs_30B_9B_msms_43508;B03_14_150304_human_ecoli_D_3ul_3um_column_95_HCD_OT_2hrs_30B_9B_msms_43819;B03_15_150304_human_ecoli_E_3ul_3um_column_95_HCD_OT_2hrs_30B_9B_msms_44057;B03_13_150304_human_ecoli_C_3ul_3um_column_95_HCD_OT_2hrs_30B_9B_msms_42301;B03_06_150304_human_ecoli_E_3ul_3um_column_95_HCD_OT_2hrs_30B_9B_msms_42736	476.769	476.771	94.701	96.701	520399,520393,520394,520378,520396,520389,520382,520379,520368,520387,520401,520381,520385,520380,520383,520390,520376,520386,520395,520392	20	950.523	2	57.9347	20		1.21295	95.817;96.073;95.805;95.911;95.725;95.971;95.68;95.883;95.733;95.572;95.778;95.368;95.224;95.722;95.645;95.569;95.345;95.239;95.22;95.123	476.268557502337;476.268604271558;476.268472269323;476.268472504996;476.268532273534;476.268630977566;476.268596413152;476.268609500216;476.268492686377;476.268595334658;476.26852943672;476.268563772962;476.26845075957;476.268435856644;476.268450674629;476.268479783587;476.268463379957;476.268509847471;476.268453523574;476.268548800072	NaN;NaN;NaN;NaN;58.9806594848633;62.5462303161621;NaN;55.3699493408203;66.3510589599609;66.3510589599609;63.418830871582;42.5986099243164;42.5986099243164;51.3458099365234;NaN;58.9806594848633;58.9806594848633;63.6729507446289;58.9806594848633;60.9102592468262	1	0.116	0.372	0.104	0.21	0.024	0.27	-0.021	0.182	0.032	-0.129	0.077	-0.333	-0.477	0.021	-0.056	-0.132	-0.356	-0.462	-0.481	-0.578	-0.00065697	-0.00069269	-0.00055353	-0.00046179	-0.0006549	-0.00052145	-0.00048744	-0.0003367	-0.00033075	-0.00039853	-0.00035917	-0.00025871	-0.00041104	0.00032382	0.00029029	0.0001853	0.00035409	0.0002928	0.00027655	0.00021607
Feature_7375_i	877.444	122.36	TFTTQETITNAETAKEWFLQAAK	P06744	B03_14_150304_human_ecoli_D_3ul_3um_column_95_HCD_OT_2hrs_30B_9B_msms_60259;60936;60950;B03_20_150304_human_ecoli_A_3ul_3um_column_95_HCD_OT_2hrs_30B_9B_msms_60115;59563;60286;B03_17_150304_human_ecoli_D_3ul_3um_column_95_HCD_OT_2hrs_30B_9B_msms_60842;60061;60645;B03_18_150304_human_ecoli_C_3ul_3um_column_95_HCD_OT_2hrs_30B_9B_msms_60281;59764;60465;60539;B03_16_150304_human_ecoli_E_3ul_3um_column_95_HCD_OT_2hrs_30B_9B_msms_60839;60936;61114;60361;B03_11_150304_human_ecoli_A_3ul_3um_column_95_HCD_OT_2hrs_30B_9B_msms_59844;60392;60439;B03_12_150304_human_ecoli_B_3ul_3um_column_95_HCD_OT_2hrs_30B_9B_msms_61555;61683;60929;60965;61708;B03_15_150304_human_ecoli_E_3ul_3um_column_95_HCD_OT_2hrs_30B_9B_msms_61109;61133;60569;61327;B03_03_150304_human_ecoli_C_3ul_3um_column_95_HCD_OT_2hrs_30B_9B_msms_59623;59812;59082;59640;B03_21_150304_human_ecoli_A_3ul_3um_column_95_HCD_OT_2hrs_30B_9B_msms_59953;59413;59937;60216;B03_19_150304_human_ecoli_B_3ul_3um_column_95_HCD_OT_2hrs_30B_9B_msms_60471;59848;60551;B03_06_150304_human_ecoli_E_3ul_3um_column_95_HCD_OT_2hrs_30B_9B_msms_58662;59586;59345;B03_07_150304_human_ecoli_D_3ul_3um_column_95_HCD_OT_2hrs_30B_9B_msms_59572;59071;59703;B03_02_150304_human_ecoli_B_3ul_3um_column_95_HCD_OT_2hrs_30B_9B_msms_59721;59106;59988;B03_09_150304_human_ecoli_B_3ul_3um_column_95_HCD_OT_2hrs_30B_9B_msms_59344;58812;59472;B03_10_150304_human_ecoli_A_3ul_3um_column_95_HCD_OT_2hrs_30B_9B_msms_59187;58577;59273;59456;B03_04_150304_human_ecoli_D_3ul_3um_column_95_HCD_OT_2hrs_30B_9B_msms_58888;59670;59819;B03_08_150304_human_ecoli_C_3ul_3um_column_95_HCD_OT_2hrs_30B_9B_msms_59481;58699;59391;B03_05_150304_human_ecoli_E_3ul_3um_column_95_HCD_OT_2hrs_30B_9B_msms_58893;59430;59633;B03_13_150304_human_ecoli_C_3ul_3um_column_95_HCD_OT_2hrs_30B_9B_msms_58279;58953	877.443	877.445	121.36	123.36	2678885,2678872,2678882,2678880,2678874,2678884,2678869,2678864,2678868,2678873,2678883,2678870,2678886,2678878,2678867,2678875,2678881,2678866,2678879,2678876	20	2628.31	3	74.9083	20		1.79548	122.389;122.828;122.344;122.484;122.287;123.017;122.294;122.617;122.502;122.243;122.379;122.12;122.042;122.675;122.376;122.381;122.115;122.027;122.062;121.779	877.110227482398;877.110179586806;877.11030166793;877.110217494074;877.110192102026;877.110375241734;877.110111297782;877.110066831482;877.110196066011;877.110290244202;877.110222264838;877.110205904245;877.110335894022;877.110072313857;877.110236462604;877.110209207106;877.110286324588;877.110277759154;877.11014961345;877.110206552152	55.9875717163086;89.6626892089844;38.2671203613281;72.9897689819336;30.4683303833008;68.4197769165039;50.2019996643066;81.884407043457;83.3952865600586;96.0163269042969;88.0903472900391;58.0932998657227;80.4119873046875;87.2083129882813;96.0163269042969;81.884407043457;87.2083129882813;89.6626892089844;80.4119873046875;81.884407043457	1	0.029	0.468	-0.016	0.124	-0.073	0.657	-0.066	0.257	0.142	-0.117	0.019	-0.24	-0.318	0.315	0.016	0.021	-0.245	-0.333	-0.298	-0.581	1.42049e-05	-3.8605e-05	0.00024117	-6.2057e-05	5.0255e-05	3.9431e-05	0.00028912	0.00049157	0.00043568	0.00048136	0.00046598	0.000451475	0.00052646	0.0017081	0.00175835	0.0015796	0.0015452	0.0015968	0.0014703	0.0012422
Feature_7377_i	465.221	50.249	TFTAWCNSHLR	O43707	B03_03_150304_human_ecoli_C_3ul_3um_column_95_HCD_OT_2hrs_30B_9B_msms_16160;B03_11_150304_human_ecoli_A_3ul_3um_column_95_HCD_OT_2hrs_30B_9B_msms_16722;B03_05_150304_human_ecoli_E_3ul_3um_column_95_HCD_OT_2hrs_30B_9B_msms_16099;B03_02_150304_human_ecoli_B_3ul_3um_column_95_HCD_OT_2hrs_30B_9B_msms_16461;B03_20_150304_human_ecoli_A_3ul_3um_column_95_HCD_OT_2hrs_30B_9B_msms_16286;B03_15_150304_human_ecoli_E_3ul_3um_column_95_HCD_OT_2hrs_30B_9B_msms_16518;B03_16_150304_human_ecoli_E_3ul_3um_column_95_HCD_OT_2hrs_30B_9B_msms_16485;B03_06_150304_human_ecoli_E_3ul_3um_column_95_HCD_OT_2hrs_30B_9B_msms_16244;B03_07_150304_human_ecoli_D_3ul_3um_column_95_HCD_OT_2hrs_30B_9B_msms_16069;B03_14_150304_human_ecoli_D_3ul_3um_column_95_HCD_OT_2hrs_30B_9B_msms_16555	465.22	465.222	49.249	51.249	436466,436470,436453,436463,436435,436465,436445,436444,436460,436469,436468,436458,436462,436459,436461,436464,436457,436446,436467,436436	20	1391.64	3	40.8877	20		0.92695	50.503;50.425;49.926;50.329;50.63;50.423;50.143;50.721;50.581;50.319;50.148;49.975;49.973;50.203;50.266;50.387;50.232;49.623;50.17;49.89	464.887694347445;464.887340329181;464.887309527219;464.887244875646;464.887251532652;464.887767587095;464.887651110975;464.887300206996;464.887826738369;464.88759446855;464.887240396187;464.887300300014;464.887291939409;464.887268351932;464.887275137801;464.887276152204;464.887267038508;464.887407534235;464.887329513207;464.887313320641	26.274299621582;59.8396186828613;NaN;45.6529693603516;61.213;53.0128898620605;NaN;NaN;NaN;41.1089782714844;NaN;NaN;18.1362590789795;33.158;41.164;NaN;NaN;NaN;29.317;NaN	1	0.254	0.176	-0.323	0.08	0.381	0.174	-0.106	0.472	0.332	0.07	-0.101	-0.274	-0.276	-0.046	0.017	0.138	-0.017	-0.626	-0.079	-0.359	-0.00043378	-0.00034589	-0.00045788	-0.00034395	-0.00037149	-0.00037876	-0.00041461	-0.00026286	-0.0002147	-0.00012802	-0.00033991	-0.0001766	-0.00015138	0.00016329	0.00040018	0.00037875	0.00043099	0.00035021	0.00026082	0.00019419
Feature_7378_i	703.828	87.3275	TFSYAGFEMQPK	Q99832	B03_11_150304_human_ecoli_A_3ul_3um_column_95_HCD_OT_2hrs_30B_9B_msms_38734;B03_15_150304_human_ecoli_E_3ul_3um_column_95_HCD_OT_2hrs_30B_9B_msms_38901;B03_18_150304_human_ecoli_C_3ul_3um_column_95_HCD_OT_2hrs_30B_9B_msms_38341;B03_03_150304_human_ecoli_C_3ul_3um_column_95_HCD_OT_2hrs_30B_9B_msms_37858;B03_16_150304_human_ecoli_E_3ul_3um_column_95_HCD_OT_2hrs_30B_9B_msms_38814;B03_19_150304_human_ecoli_B_3ul_3um_column_95_HCD_OT_2hrs_30B_9B_msms_38322;B03_12_150304_human_ecoli_B_3ul_3um_column_95_HCD_OT_2hrs_30B_9B_msms_39436;B03_14_150304_human_ecoli_D_3ul_3um_column_95_HCD_OT_2hrs_30B_9B_msms_38656;B03_21_150304_human_ecoli_A_3ul_3um_column_95_HCD_OT_2hrs_30B_9B_msms_38025;B03_02_150304_human_ecoli_B_3ul_3um_column_95_HCD_OT_2hrs_30B_9B_msms_37895;B03_17_150304_human_ecoli_D_3ul_3um_column_95_HCD_OT_2hrs_30B_9B_msms_38449;B03_20_150304_human_ecoli_A_3ul_3um_column_95_HCD_OT_2hrs_30B_9B_msms_38134;B03_06_150304_human_ecoli_E_3ul_3um_column_95_HCD_OT_2hrs_30B_9B_msms_37642;B03_05_150304_human_ecoli_E_3ul_3um_column_95_HCD_OT_2hrs_30B_9B_msms_37699;B03_08_150304_human_ecoli_C_3ul_3um_column_95_HCD_OT_2hrs_30B_9B_msms_37618;B03_09_150304_human_ecoli_B_3ul_3um_column_95_HCD_OT_2hrs_30B_9B_msms_37705;B03_04_150304_human_ecoli_D_3ul_3um_column_95_HCD_OT_2hrs_30B_9B_msms_37629;B03_13_150304_human_ecoli_C_3ul_3um_column_95_HCD_OT_2hrs_30B_9B_msms_37318;B03_10_150304_human_ecoli_A_3ul_3um_column_95_HCD_OT_2hrs_30B_9B_msms_37547;B03_07_150304_human_ecoli_D_3ul_3um_column_95_HCD_OT_2hrs_30B_9B_msms_37654	703.827	703.829	86.3275	88.3275	2115312,2115318,2115320,2115298,2115310,2115303,2115304,2115315,2115316,2115313,2115321,2115319,2115299,2115311,2115305,2115302,2115309,2115307,2115300,2115317	20	1404.64	2	81.9274	20		1.33463	87.36;87.559;87.343;87.372;87.312;87.492;87.292;87.481;87.415;87.207;87.424;86.993;86.901;87.465;87.409;87.162;87.053;86.778;86.838;86.823	703.326764228273;703.326605475167;703.326668166807;703.326737579759;703.326615577819;703.326740899385;703.326659153958;703.326606664478;703.326656099395;703.326710007757;703.326716810481;703.326635566298;703.326749064386;703.326755599791;703.326700662423;703.326831948611;703.32683156165;703.326646228463;703.326833802898;703.326771540388	81.6763076782227;86.772216796875;88.0205764770508;95.4983291625977;98.1049118041992;86.772216796875;77.1845626831055;79.4919662475586;86.772216796875;70.0892791748047;90.6970062255859;79.4919662475586;80.8705520629883;71.8879776000977;80.5551605224609;78.3238906860352;78.3238906860352;79.4919662475586;79.4919662475586;69.0300903320313	1	0.0325	0.2315	0.0155	0.0445	-0.0155	0.1645	-0.0355	0.1535	0.0875	-0.1205	0.0965	-0.3345	-0.4265	0.1375	0.0815	-0.1655	-0.2745	-0.5495	-0.4895	-0.5045	-7.263e-05	8.551e-05	0.00011935	0.00016546	-0.0001292	2.5298e-05	2.9621e-05	0.00028088	0.00033255	0.00021659	0.0003175	0.00049606	0.00035415	0.0012387	0.0011542	0.00096436	0.0014051	0.0011436	0.0010113	0.00096894
Feature_7379_i	711.825	69.742	TFSYAGFEMQPK	Q99832	B03_18_150304_human_ecoli_C_3ul_3um_column_95_HCD_OT_2hrs_30B_9B_msms_27691;B03_21_150304_human_ecoli_A_3ul_3um_column_95_HCD_OT_2hrs_30B_9B_msms_27961;B03_19_150304_human_ecoli_B_3ul_3um_column_95_HCD_OT_2hrs_30B_9B_msms_28237;B03_12_150304_human_ecoli_B_3ul_3um_column_95_HCD_OT_2hrs_30B_9B_msms_28532;B03_20_150304_human_ecoli_A_3ul_3um_column_95_HCD_OT_2hrs_30B_9B_msms_27997;28056;B03_15_150304_human_ecoli_E_3ul_3um_column_95_HCD_OT_2hrs_30B_9B_msms_28497;B03_11_150304_human_ecoli_A_3ul_3um_column_95_HCD_OT_2hrs_30B_9B_msms_28117;B03_14_150304_human_ecoli_D_3ul_3um_column_95_HCD_OT_2hrs_30B_9B_msms_28060;B03_09_150304_human_ecoli_B_3ul_3um_column_95_HCD_OT_2hrs_30B_9B_msms_27304;B03_08_150304_human_ecoli_C_3ul_3um_column_95_HCD_OT_2hrs_30B_9B_msms_27172;B03_13_150304_human_ecoli_C_3ul_3um_column_95_HCD_OT_2hrs_30B_9B_msms_26929;B03_02_150304_human_ecoli_B_3ul_3um_column_95_HCD_OT_2hrs_30B_9B_msms_27394;B03_04_150304_human_ecoli_D_3ul_3um_column_95_HCD_OT_2hrs_30B_9B_msms_27532;B03_10_150304_human_ecoli_A_3ul_3um_column_95_HCD_OT_2hrs_30B_9B_msms_27117;B03_05_150304_human_ecoli_E_3ul_3um_column_95_HCD_OT_2hrs_30B_9B_msms_27643	711.824	711.826	68.742	70.742	2154654,2154681,2154662,2154689,2154650,2154685,2154676,2154672,2154649,2154652,2154646,2154670,2154661,2154651,2154645,2154697,2154656,2154647,2154691	19	1420.63	2	50.5839	18	Oxidation (M)	1.79548	69.626;NA;69.955;69.964;70.208;69.713;69.543;69.364;69.467;69.742;69.28;69.107;69.323;69.326;70.275;70.163;70.205;69.821;69.909;69.622	711.323589109114;NA;711.324682019411;711.324807496244;711.324927452422;711.324416736585;711.32419829598;711.324092094672;711.324096985405;711.325108924491;711.323956172365;711.324204260354;711.324087581682;711.324274276689;711.324767635321;711.325113087222;711.324412001561;711.32465373359;711.324444637268;711.324456695724	53.448;NA;44.4258995056152;26.5320091247559;NaN;NaN;44.3668403625488;53.448;62.088;62.088;52.495;64.121;62.088;46.0690612792969;NaN;NaN;67.519;39.8784408569336;45.1145286560059;35.0768699645996	1	-0.116	0.171597	0.213	0.222	0.466	-0.029	-0.199	-0.378	-0.275	0	-0.462	-0.635	-0.419	-0.416	0.533	0.421	0.463	0.079	0.167	-0.12	-6.1206e-05	2.32159e-05	0.000180615	-2.011e-06	-1.1836e-05	9.734e-05	0.000242705	0.000471605	0.00045229	0.0005522	0.000436645	0.00031911	0.0005335	0.0010738	0.0014216	0.00136425	0.0013571	0.0011897	0.00143455	0.0011852
Feature_7380_i	584.632	100.861	TFSVWYVPEVTGTHK	P21333	B03_11_150304_human_ecoli_A_3ul_3um_column_95_HCD_OT_2hrs_30B_9B_msms_47599;46943;B03_17_150304_human_ecoli_D_3ul_3um_column_95_HCD_OT_2hrs_30B_9B_msms_46811;47463;B03_14_150304_human_ecoli_D_3ul_3um_column_95_HCD_OT_2hrs_30B_9B_msms_46880;46952;47592;B03_18_150304_human_ecoli_C_3ul_3um_column_95_HCD_OT_2hrs_30B_9B_msms_46548;47184;B03_16_150304_human_ecoli_E_3ul_3um_column_95_HCD_OT_2hrs_30B_9B_msms_47646;B03_02_150304_human_ecoli_B_3ul_3um_column_95_HCD_OT_2hrs_30B_9B_msms_46468;B03_12_150304_human_ecoli_B_3ul_3um_column_95_HCD_OT_2hrs_30B_9B_msms_47546;48355;47701;B03_21_150304_human_ecoli_A_3ul_3um_column_95_HCD_OT_2hrs_30B_9B_msms_46227;46893;B03_20_150304_human_ecoli_A_3ul_3um_column_95_HCD_OT_2hrs_30B_9B_msms_46919;B03_19_150304_human_ecoli_B_3ul_3um_column_95_HCD_OT_2hrs_30B_9B_msms_46580;47240;B03_03_150304_human_ecoli_C_3ul_3um_column_95_HCD_OT_2hrs_30B_9B_msms_46066;B03_15_150304_human_ecoli_E_3ul_3um_column_95_HCD_OT_2hrs_30B_9B_msms_47648;B03_09_150304_human_ecoli_B_3ul_3um_column_95_HCD_OT_2hrs_30B_9B_msms_45787;B03_04_150304_human_ecoli_D_3ul_3um_column_95_HCD_OT_2hrs_30B_9B_msms_45900;B03_10_150304_human_ecoli_A_3ul_3um_column_95_HCD_OT_2hrs_30B_9B_msms_45619;B03_08_150304_human_ecoli_C_3ul_3um_column_95_HCD_OT_2hrs_30B_9B_msms_45767;B03_07_150304_human_ecoli_D_3ul_3um_column_95_HCD_OT_2hrs_30B_9B_msms_45921;B03_06_150304_human_ecoli_E_3ul_3um_column_95_HCD_OT_2hrs_30B_9B_msms_45796;B03_13_150304_human_ecoli_C_3ul_3um_column_95_HCD_OT_2hrs_30B_9B_msms_45383	584.631	584.633	99.861	101.861	1383498,1383475,1383490,1383482,1383491,1383502,1383499,1383484,1383486,1383483,1383508,1383479,1383509,1383496,1383517,1383495,1383506,1383493,1383489	19	1749.87	3	77.8409	19		1.79548	101.032;101.246;100.923;NA;100.963;101.256;100.792;101.041;100.892;100.819;100.849;100.573;100.454;100.958;100.861;100.872;100.51;100.438;100.494;100.352	584.298309689605;584.298690155262;584.29861184585;NA;584.298359879059;584.298363582451;584.298295365456;584.298428582019;584.298491817868;584.298323270397;584.298383063657;584.298582714668;584.298554915923;584.298253176956;584.298304134504;584.298214171031;584.298478990955;584.298311493656;584.298298625873;584.298265445625	61.503360748291;86.4126434326172;78.1909332275391;NA;65.113037109375;60.967830657959;78.6146621704102;52.3335113525391;95.8536682128906;115.825897216797;86.4977493286133;81.3268966674805;78.8876571655273;76.32177734375;59.4099502563477;97.2230529785156;77.4314270019531;66.673713684082;66.673713684082;93.7164916992188	2	0.171	0.385	0.062	0.110756	0.102	0.395	-0.069	0.18	0.031	-0.042	-0.012	-0.288	-0.407	0.097	0	0.011	-0.351	-0.423	-0.367	-0.509	-0.00032121	-0.00023248	-9.2993e-05	-0.00018815	-0.00012309	-0.00021088	0.000106882	-5.0228e-06	7.2061e-05	0.0001237	6.7595e-05	0.00016066	0.00015699	0.00074556	0.00089141	0.00077772	0.000899475	0.00086325	0.00068018	0.00071205
Feature_7381_i	876.445	100.886	TFSVWYVPEVTGTHK	P21333	B03_11_150304_human_ecoli_A_3ul_3um_column_95_HCD_OT_2hrs_30B_9B_msms_47066;B03_16_150304_human_ecoli_E_3ul_3um_column_95_HCD_OT_2hrs_30B_9B_msms_47298;B03_12_150304_human_ecoli_B_3ul_3um_column_95_HCD_OT_2hrs_30B_9B_msms_47900;B03_14_150304_human_ecoli_D_3ul_3um_column_95_HCD_OT_2hrs_30B_9B_msms_47131;B03_17_150304_human_ecoli_D_3ul_3um_column_95_HCD_OT_2hrs_30B_9B_msms_46982;B03_20_150304_human_ecoli_A_3ul_3um_column_95_HCD_OT_2hrs_30B_9B_msms_46587;B03_18_150304_human_ecoli_C_3ul_3um_column_95_HCD_OT_2hrs_30B_9B_msms_46762;B03_15_150304_human_ecoli_E_3ul_3um_column_95_HCD_OT_2hrs_30B_9B_msms_47401;B03_02_150304_human_ecoli_B_3ul_3um_column_95_HCD_OT_2hrs_30B_9B_msms_46263;B03_19_150304_human_ecoli_B_3ul_3um_column_95_HCD_OT_2hrs_30B_9B_msms_46820;B03_03_150304_human_ecoli_C_3ul_3um_column_95_HCD_OT_2hrs_30B_9B_msms_46261;B03_05_150304_human_ecoli_E_3ul_3um_column_95_HCD_OT_2hrs_30B_9B_msms_46084;B03_04_150304_human_ecoli_D_3ul_3um_column_95_HCD_OT_2hrs_30B_9B_msms_46064;B03_09_150304_human_ecoli_B_3ul_3um_column_95_HCD_OT_2hrs_30B_9B_msms_45984;B03_13_150304_human_ecoli_C_3ul_3um_column_95_HCD_OT_2hrs_30B_9B_msms_45533;45544;B03_08_150304_human_ecoli_C_3ul_3um_column_95_HCD_OT_2hrs_30B_9B_msms_45967;B03_06_150304_human_ecoli_E_3ul_3um_column_95_HCD_OT_2hrs_30B_9B_msms_45928	876.444	876.446	99.886	101.886	2677149,2677133,2677137,2677145,2677130,2677132,2677129,2677136,2677147,2677134,2677154,2677139,2677150,2677143,2677140,2677144,2677146,2677141	18	1749.87	2	86.4544	17		1.14727	101.024;101.22;100.987;101.116;101.016;NA;100.824;101.032;100.885;100.833;100.888;100.578;100.465;100.975;100.857;100.886;100.539;100.409;100.468;NA	875.943675806155;875.945699698142;875.943582651356;875.943664240314;875.943753817148;NA;875.94360813371;875.943647187255;875.943784138198;875.943870721548;875.943692167804;875.943881102345;875.943839730677;875.943702104136;875.94375165474;875.943599354775;875.943635230922;875.943748495785;875.943823058149;NA	108.634399414063;81.3268966674805;117.82559967041;97.4498825073242;83.8563613891602;NA;93.7164916992188;66.0215835571289;NaN;78.6897888183594;92.38037109375;89.136100769043;78.3256301879883;97.7665634155273;62.8608894348145;86.4966506958008;81.5972518920898;76.8199005126953;76.8199005126953;NA	2	0.138	0.334	0.101	0.23	0.13	0.269513	-0.062	0.146	-0.001	-0.053	0.002	-0.308	-0.421	0.089	-0.029	0	-0.347	-0.477	-0.418	-0.557333	-7.1313e-05	0.00019941	0.00026327	0.00027137	0.00024291	-3.1388e-05	0.00046565	0.00057633	0.00056134	0.00059606	0.00066874	0.00066516	0.00060825	0.0016985	0.0018881	0.0016037	0.0017961	0.0016862	0.0015013	0.0014744
Feature_7382_i	497.773	50.6215	TFSSIPVSR	Q14204	B03_21_150304_human_ecoli_A_3ul_3um_column_95_HCD_OT_2hrs_30B_9B_msms_16265;B03_17_150304_human_ecoli_D_3ul_3um_column_95_HCD_OT_2hrs_30B_9B_msms_16518;B03_11_150304_human_ecoli_A_3ul_3um_column_95_HCD_OT_2hrs_30B_9B_msms_16743;B03_15_150304_human_ecoli_E_3ul_3um_column_95_HCD_OT_2hrs_30B_9B_msms_16687;B03_18_150304_human_ecoli_C_3ul_3um_column_95_HCD_OT_2hrs_30B_9B_msms_16495;B03_20_150304_human_ecoli_A_3ul_3um_column_95_HCD_OT_2hrs_30B_9B_msms_16364;B03_19_150304_human_ecoli_B_3ul_3um_column_95_HCD_OT_2hrs_30B_9B_msms_16380;B03_16_150304_human_ecoli_E_3ul_3um_column_95_HCD_OT_2hrs_30B_9B_msms_16655;B03_02_150304_human_ecoli_B_3ul_3um_column_95_HCD_OT_2hrs_30B_9B_msms_16456;B03_10_150304_human_ecoli_A_3ul_3um_column_95_HCD_OT_2hrs_30B_9B_msms_16253;B03_12_150304_human_ecoli_B_3ul_3um_column_95_HCD_OT_2hrs_30B_9B_msms_16957;B03_03_150304_human_ecoli_C_3ul_3um_column_95_HCD_OT_2hrs_30B_9B_msms_16201;B03_13_150304_human_ecoli_C_3ul_3um_column_95_HCD_OT_2hrs_30B_9B_msms_15909;B03_04_150304_human_ecoli_D_3ul_3um_column_95_HCD_OT_2hrs_30B_9B_msms_15941;B03_14_150304_human_ecoli_D_3ul_3um_column_95_HCD_OT_2hrs_30B_9B_msms_16526;B03_07_150304_human_ecoli_D_3ul_3um_column_95_HCD_OT_2hrs_30B_9B_msms_16093;B03_06_150304_human_ecoli_E_3ul_3um_column_95_HCD_OT_2hrs_30B_9B_msms_16324;B03_09_150304_human_ecoli_B_3ul_3um_column_95_HCD_OT_2hrs_30B_9B_msms_16411;B03_08_150304_human_ecoli_C_3ul_3um_column_95_HCD_OT_2hrs_30B_9B_msms_16040;B03_05_150304_human_ecoli_E_3ul_3um_column_95_HCD_OT_2hrs_30B_9B_msms_16158	497.772	497.774	49.6215	51.6215	683273,683258,683266,683268,683269,683261,683270,683279,683278,683272,683255,683254,683262,683265,683257,683252,683271,683256,683253,683267	20	992.529	2	85.8777	20		1.08667	50.9;50.82;50.323;50.715;50.932;50.717;50.624;51.079;50.967;50.598;50.423;50.277;50.307;50.57;50.619;50.791;50.654;50.105;50.493;50.197	497.271925941906;497.271773483398;497.271853293137;497.271852421105;497.271868488399;497.271800092249;497.271784313249;497.271807378927;497.271869437053;497.271843009294;497.271807175184;497.271844216823;497.271820480029;497.271874754553;497.271890845975;497.271815863144;497.271875814218;497.271848556735;497.271852431162;497.271892347114	68.656982421875;76.5720367431641;81.5250015258789;68.656982421875;66.0557022094727;81.9152069091797;70.362663269043;85.8618316650391;98.0545425415039;88.3919219970703;98.0482711791992;70.0282135009766;106.178001403809;107.205299377441;92.2009811401367;98.0482711791992;92.2009811401367;98.0482711791992;86.8980865478516;82.6449737548828	1	0.2785	0.1985	-0.2985	0.0935	0.3105	0.0955	0.0025	0.4575	0.3455	-0.0235	-0.1985	-0.3445	-0.3145	-0.0515	-0.0025	0.1695	0.0325	-0.5165	-0.1285	-0.4245	-0.00036148	-0.000316165	-0.0002189	-0.00019149	-0.00031413	-0.00020191	-0.0001225	-0.00010263	-0.000112149	-7.86855e-05	-3.9916e-05	-2.2491e-05	3.9306e-05	0.000330095	0.00066904	0.000489455	0.00064756	0.00057767	0.00053662	0.00039713
Feature_7383_i	477.26	65.027	TFSLTEVR	O95239	B03_14_150304_human_ecoli_D_3ul_3um_column_95_HCD_OT_2hrs_30B_9B_msms_25138;B03_16_150304_human_ecoli_E_3ul_3um_column_95_HCD_OT_2hrs_30B_9B_msms_25322;B03_15_150304_human_ecoli_E_3ul_3um_column_95_HCD_OT_2hrs_30B_9B_msms_25349;B03_11_150304_human_ecoli_A_3ul_3um_column_95_HCD_OT_2hrs_30B_9B_msms_25471	477.259	477.261	64.027	66.027	523482,523483,523481,523461,523473,523484,523476,523478,523472,523474,523475,523477,523471	13	951.503	2	52.3194	13		1	65.117;NA;65.052;65.065;NA;NA;NA;65.326;65.13;65.027;NA;NA;64.597;65;65.148;NA;64.898;64.49;64.609;64.436	476.758317736882;NA;476.758173241621;476.758337845686;NA;NA;NA;476.75836386118;476.758363680842;NaN;NA;NA;476.758341653581;476.758487415987;476.758559942347;NA;476.758323916812;476.758472508916;476.758438609129;476.758222550383	NaN;NA;NaN;NaN;NA;NA;NA;NaN;NaN;57.59;NA;NA;56.431510925293;46.462;48.794;NA;NaN;NaN;NaN;NaN	1	0.09	0.127495	0.025	0.038	0.144644	-0.0623177	-0.0131141	0.299	0.103	0	-0.154327	-0.373292	-0.43	-0.027	0.121	0.0378517	-0.129	-0.537	-0.418	-0.591	-0.0004789	-0.000478776	-0.00035453	-0.00044464	-0.000441975	-0.000457591	-0.000324486	-0.00019618	-0.00021703	-0.000203292	-0.00030247	-0.000306554	-0.00018274	0.0001532	0.0003781	0.000361589	0.00029623	0.0002773	0.00047348	6.4693e-05
Feature_7384_i	644.832	131.356	TFSHELSDFGLESTAGEIPVVAIR	P30101	B03_13_150304_human_ecoli_C_3ul_3um_column_95_HCD_OT_2hrs_30B_9B_msms_63717;B03_04_150304_human_ecoli_D_3ul_3um_column_95_HCD_OT_2hrs_30B_9B_msms_64428;B03_10_150304_human_ecoli_A_3ul_3um_column_95_HCD_OT_2hrs_30B_9B_msms_64078;B03_09_150304_human_ecoli_B_3ul_3um_column_95_HCD_OT_2hrs_30B_9B_msms_64271;B03_08_150304_human_ecoli_C_3ul_3um_column_95_HCD_OT_2hrs_30B_9B_msms_64184;B03_06_150304_human_ecoli_E_3ul_3um_column_95_HCD_OT_2hrs_30B_9B_msms_64153;B03_03_150304_human_ecoli_C_3ul_3um_column_95_HCD_OT_2hrs_30B_9B_msms_64692;B03_02_150304_human_ecoli_B_3ul_3um_column_95_HCD_OT_2hrs_30B_9B_msms_64634;B03_11_150304_human_ecoli_A_3ul_3um_column_95_HCD_OT_2hrs_30B_9B_msms_65363;B03_05_150304_human_ecoli_E_3ul_3um_column_95_HCD_OT_2hrs_30B_9B_msms_64410;B03_07_150304_human_ecoli_D_3ul_3um_column_95_HCD_OT_2hrs_30B_9B_msms_64450	644.831	644.833	130.356	132.356	1801138,1801128,1801124,1801120,1801127,1801131,1801130,1801122,1801126,1801133,1801137,1801129	12	2574.3	4	65.5474	11		0.8792	131.356;131.622;131.255;131.391;131.116;131.729;131.086;131.537;131.429;131.082;131.248;130.904;NA;NA;NA;NA;NA;NA;NA;NA	644.581272690526;644.581406632642;644.581339297071;644.581488373523;644.581376505685;644.581486597263;644.58141817042;644.58130986059;644.581514468542;644.581406834693;644.581287767625;644.581561284364;NA;NA;NA;NA;NA;NA;NA;NA	69.0880279541016;93.2550964355469;68.4197769165039;62.5894508361816;49.6595802307129;67.5633392333984;67.7603530883789;53.9981918334961;75.0639114379883;62.847038269043;NaN;50.776481628418;NA;NA;NA;NA;NA;NA;NA;NA	3	0	0.266	-0.101	0.035	-0.24	0.373	-0.27	0.181	0.073	-0.274	-0.108	-0.452	-0.368254	0.250865	-0.122154	-0.00965224	-0.373803	-0.483959	-0.371728	-0.546493	0.00013455	-3.345e-05	0.00013498	3.7839e-06	1.8493e-05	0.0001634	0.00010299	0.00040418	0.0003731	0.00045179	0.00015931	0.00020012	0.000301278	0.000971397	0.00103995	0.00105171	0.00103884	0.0012932	0.000879313	0.00089384
Feature_7385_i	859.44	131.188	TFSHELSDFGLESTAGEIPVVAIR	P30101	B03_12_150304_human_ecoli_B_3ul_3um_column_95_HCD_OT_2hrs_30B_9B_msms_66411;67074;B03_18_150304_human_ecoli_C_3ul_3um_column_95_HCD_OT_2hrs_30B_9B_msms_65281;65905;B03_19_150304_human_ecoli_B_3ul_3um_column_95_HCD_OT_2hrs_30B_9B_msms_65952;65333;B03_20_150304_human_ecoli_A_3ul_3um_column_95_HCD_OT_2hrs_30B_9B_msms_65040;65662;66028;B03_02_150304_human_ecoli_B_3ul_3um_column_95_HCD_OT_2hrs_30B_9B_msms_64588;65216;65479;B03_14_150304_human_ecoli_D_3ul_3um_column_95_HCD_OT_2hrs_30B_9B_msms_65787;66401;66523;B03_21_150304_human_ecoli_A_3ul_3um_column_95_HCD_OT_2hrs_30B_9B_msms_64905;65560;B03_15_150304_human_ecoli_E_3ul_3um_column_95_HCD_OT_2hrs_30B_9B_msms_66809;66133;B03_16_150304_human_ecoli_E_3ul_3um_column_95_HCD_OT_2hrs_30B_9B_msms_65924;66546;66688;B03_11_150304_human_ecoli_A_3ul_3um_column_95_HCD_OT_2hrs_30B_9B_msms_65301;65905;B03_04_150304_human_ecoli_D_3ul_3um_column_95_HCD_OT_2hrs_30B_9B_msms_64345;65033;B03_17_150304_human_ecoli_D_3ul_3um_column_95_HCD_OT_2hrs_30B_9B_msms_66270;66363;65640;B03_10_150304_human_ecoli_A_3ul_3um_column_95_HCD_OT_2hrs_30B_9B_msms_63998;64615;B03_03_150304_human_ecoli_C_3ul_3um_column_95_HCD_OT_2hrs_30B_9B_msms_64549;65199;B03_05_150304_human_ecoli_E_3ul_3um_column_95_HCD_OT_2hrs_30B_9B_msms_64383;64997;B03_09_150304_human_ecoli_B_3ul_3um_column_95_HCD_OT_2hrs_30B_9B_msms_64198;64815;B03_06_150304_human_ecoli_E_3ul_3um_column_95_HCD_OT_2hrs_30B_9B_msms_64101;64720;64982;B03_08_150304_human_ecoli_C_3ul_3um_column_95_HCD_OT_2hrs_30B_9B_msms_64737;64124;64896;B03_13_150304_human_ecoli_C_3ul_3um_column_95_HCD_OT_2hrs_30B_9B_msms_63662;64271;B03_07_150304_human_ecoli_D_3ul_3um_column_95_HCD_OT_2hrs_30B_9B_msms_64407;65012;65298	859.439	859.441	130.188	132.188	2650359,2650353,2650363,2650354,2650351,2650365,2650360,2650368,2650366,2650350,2650361,2650355,2650348,2650358,2650364,2650352,2650362,2650356,2650369,2650367	20	2574.3	3	108.233	20		1.79548	131.344;131.625;131.253;131.363;131.118;131.748;131.13;131.492;131.388;131.067;131.114;130.87;130.951;131.595;131.245;131.277;130.957;130.898;130.871;130.773	859.106188820913;859.106195963694;859.106367860851;859.106387088011;859.106336816598;859.106444667087;859.106179537947;859.106095324945;859.106016599407;859.106057851237;859.106196064367;859.106565366161;859.106259012371;859.106449408921;859.10627124484;859.106092296507;859.106101683381;859.106202614908;859.105992264128;859.106205450977	120.41480255127;92.792121887207;130.013702392578;124.757400512695;115.017799377441;111.658203125;109.847198486328;108.958099365234;100.76000213623;100.76000213623;107.57250213623;112.361999511719;125.921096801758;83.8711471557617;95.6242980957031;116.94229888916;103.310699462891;96.0163269042969;87.6519317626953;120.41480255127	3	0.1565	0.4375	0.0655	0.1755	-0.0695	0.5605	-0.0575	0.3045	0.2005	-0.1205	-0.0735	-0.3175	-0.2365	0.4075	0.0575	0.0895	-0.2305	-0.2895	-0.3165	-0.4145	0.00022707	0.000235655	0.00033863	4.8285e-05	0.00023791	0.00033154	0.00037088	0.00073383	0.000431975	0.00080865	0.00048857	0.00046365	0.00073748	0.0015896	0.0015873	0.0017551	0.0019226	0.0018368	0.0015054	0.0014198
Feature_7387_i	647.865	140.647	TFSFAIPLIER	Q9BQ39	B03_17_150304_human_ecoli_D_3ul_3um_column_95_HCD_OT_2hrs_30B_9B_msms_71602;B03_16_150304_human_ecoli_E_3ul_3um_column_95_HCD_OT_2hrs_30B_9B_msms_71903;B03_11_150304_human_ecoli_A_3ul_3um_column_95_HCD_OT_2hrs_30B_9B_msms_71083;B03_04_150304_human_ecoli_D_3ul_3um_column_95_HCD_OT_2hrs_30B_9B_msms_70115;B03_18_150304_human_ecoli_C_3ul_3um_column_95_HCD_OT_2hrs_30B_9B_msms_71323;B03_20_150304_human_ecoli_A_3ul_3um_column_95_HCD_OT_2hrs_30B_9B_msms_70959;B03_02_150304_human_ecoli_B_3ul_3um_column_95_HCD_OT_2hrs_30B_9B_msms_70402;B03_09_150304_human_ecoli_B_3ul_3um_column_95_HCD_OT_2hrs_30B_9B_msms_70019;B03_12_150304_human_ecoli_B_3ul_3um_column_95_HCD_OT_2hrs_30B_9B_msms_72381;B03_08_150304_human_ecoli_C_3ul_3um_column_95_HCD_OT_2hrs_30B_9B_msms_69993;B03_03_150304_human_ecoli_C_3ul_3um_column_95_HCD_OT_2hrs_30B_9B_msms_70389;B03_19_150304_human_ecoli_B_3ul_3um_column_95_HCD_OT_2hrs_30B_9B_msms_71245;B03_07_150304_human_ecoli_D_3ul_3um_column_95_HCD_OT_2hrs_30B_9B_msms_70203;B03_10_150304_human_ecoli_A_3ul_3um_column_95_HCD_OT_2hrs_30B_9B_msms_69789;B03_05_150304_human_ecoli_E_3ul_3um_column_95_HCD_OT_2hrs_30B_9B_msms_70205	647.864	647.866	139.647	141.647	1820506,1820510,1820505,1820481,1820503,1820507,1820509,1820487,1820512,1820474,1820504,1820511,1820483,1820476,1820508,1820513,1820482,1820471	18	1292.71	2	55.271	18		0.91145	140.796;141.076;140.66;140.845;NA;141.097;140.643;141.003;140.752;140.41;140.38;NA;140.31;140.8;140.57;140.65;140.26;140.1;140.24;140.11	647.363531708019;647.363365297581;647.363602213745;647.363439402664;NA;647.363604522855;647.363561641474;647.363463650884;647.363476261657;647.363533829779;647.363565685099;NA;647.364255739882;647.363629103083;647.363445343485;647.363511333536;647.363597265699;647.363570447747;647.3636366179;647.363570863201	61.3437614440918;59.1984100341797;31.348;79.6589584350586;NA;79.6589584350586;79.6589584350586;66.2666473388672;48.567928314209;67.3849563598633;43.68;NA;NaN;NaN;31.989;42.031;35.677;52.247;50.354;NaN	1	0.1495	0.4295	0.0135	0.1985	-0.103699	0.4505	-0.0035	0.3565	0.1055	-0.2365	-0.2665	-0.254183	-0.3365	0.1535	-0.0765	0.0035	-0.3865	-0.5465	-0.4065	-0.5365	-3.4849e-05	0.00010107	9.0218e-05	2.4623e-05	0.000136659	0.00021892	0.00033568	0.00018585	0.00035738	0.00018801	4.8406e-05	0.000245558	0.00031203	0.0011122	0.0011691	0.00097565	0.0010766	0.0012325	0.00084392	0.00078098
Feature_7388_i	633.862	138.133	TFSFAIPLIEK	Q9NR30	B03_12_150304_human_ecoli_B_3ul_3um_column_95_HCD_OT_2hrs_30B_9B_msms_70670;B03_14_150304_human_ecoli_D_3ul_3um_column_95_HCD_OT_2hrs_30B_9B_msms_70024;B03_11_150304_human_ecoli_A_3ul_3um_column_95_HCD_OT_2hrs_30B_9B_msms_69457;B03_19_150304_human_ecoli_B_3ul_3um_column_95_HCD_OT_2hrs_30B_9B_msms_69493;B03_21_150304_human_ecoli_A_3ul_3um_column_95_HCD_OT_2hrs_30B_9B_msms_69074;B03_15_150304_human_ecoli_E_3ul_3um_column_95_HCD_OT_2hrs_30B_9B_msms_70345;B03_16_150304_human_ecoli_E_3ul_3um_column_95_HCD_OT_2hrs_30B_9B_msms_70144;B03_20_150304_human_ecoli_A_3ul_3um_column_95_HCD_OT_2hrs_30B_9B_msms_69202;B03_18_150304_human_ecoli_C_3ul_3um_column_95_HCD_OT_2hrs_30B_9B_msms_69494;B03_02_150304_human_ecoli_B_3ul_3um_column_95_HCD_OT_2hrs_30B_9B_msms_68887;B03_03_150304_human_ecoli_C_3ul_3um_column_95_HCD_OT_2hrs_30B_9B_msms_68881;B03_10_150304_human_ecoli_A_3ul_3um_column_95_HCD_OT_2hrs_30B_9B_msms_68171;B03_17_150304_human_ecoli_D_3ul_3um_column_95_HCD_OT_2hrs_30B_9B_msms_69819;B03_04_150304_human_ecoli_D_3ul_3um_column_95_HCD_OT_2hrs_30B_9B_msms_68650;B03_13_150304_human_ecoli_C_3ul_3um_column_95_HCD_OT_2hrs_30B_9B_msms_67847;B03_09_150304_human_ecoli_B_3ul_3um_column_95_HCD_OT_2hrs_30B_9B_msms_68440;B03_08_150304_human_ecoli_C_3ul_3um_column_95_HCD_OT_2hrs_30B_9B_msms_68405;B03_07_150304_human_ecoli_D_3ul_3um_column_95_HCD_OT_2hrs_30B_9B_msms_68651;B03_05_150304_human_ecoli_E_3ul_3um_column_95_HCD_OT_2hrs_30B_9B_msms_68675;B03_06_150304_human_ecoli_E_3ul_3um_column_95_HCD_OT_2hrs_30B_9B_msms_68378	633.861	633.863	137.133	139.133	1729342,1729339,1729345,1729338,1729341,1729334,1729343,1729340,1729336,1729329,1729332,1729337,1729335,1729348,1729333,1729346,1729330,1729331,1729344,1729347	20	1264.71	2	83.4316	20		1.79548	138.324;138.609;138.195;138.436;138.082;138.667;138.17;138.415;138.272;137.902;137.964;137.739;137.826;138.393;138.1;138.167;137.775;137.632;137.744;137.584	633.360536570724;633.360579730501;633.360694836955;633.360638816238;633.360669325856;633.360543308551;633.36053887042;633.360669100986;633.360616230605;633.360651436178;633.360627630494;633.360562062332;633.360607498899;633.360591477503;633.36065241709;633.360597361858;633.360602826532;633.360613999895;633.360633840155;633.360633621031	91.9612274169922;86.1143798828125;91.9612274169922;84.1882781982422;99.4998931884766;76.1645278930664;75.8494567871094;75.7391204833984;71.0845336914063;86.1143798828125;78.9026718139648;85.5215606689453;81.9196624755859;84.8205032348633;86.1143798828125;73.43505859375;84.1882781982422;84.1882781982422;91.9612274169922;78.9026718139648	1	0.1905	0.4755	0.0615	0.3025	-0.0515	0.5335	0.0365	0.2815	0.1385	-0.2315	-0.1695	-0.3945	-0.3075	0.2595	-0.0335	0.0335	-0.3585	-0.5015	-0.3895	-0.5495	-0.00024182	-0.00023085	-0.00012483	-0.00016325	-0.00013452	-5.4745e-05	3.164e-05	5.2282e-05	0.00023275	6.8418e-05	-8.7063e-05	6.8278e-05	0.00026285	0.0009888	0.00092151	0.00089208	0.00091937	0.0010751	0.00074878	0.00069014
Feature_7389_i	490.765	62.1245	TFSEILNR	Q14204	B03_15_150304_human_ecoli_E_3ul_3um_column_95_HCD_OT_2hrs_30B_9B_msms_23544;B03_11_150304_human_ecoli_A_3ul_3um_column_95_HCD_OT_2hrs_30B_9B_msms_23610;B03_04_150304_human_ecoli_D_3ul_3um_column_95_HCD_OT_2hrs_30B_9B_msms_22716;B03_14_150304_human_ecoli_D_3ul_3um_column_95_HCD_OT_2hrs_30B_9B_msms_23359;B03_03_150304_human_ecoli_C_3ul_3um_column_95_HCD_OT_2hrs_30B_9B_msms_22898;B03_19_150304_human_ecoli_B_3ul_3um_column_95_HCD_OT_2hrs_30B_9B_msms_23128;B03_17_150304_human_ecoli_D_3ul_3um_column_95_HCD_OT_2hrs_30B_9B_msms_23299;B03_12_150304_human_ecoli_B_3ul_3um_column_95_HCD_OT_2hrs_30B_9B_msms_23923;B03_10_150304_human_ecoli_A_3ul_3um_column_95_HCD_OT_2hrs_30B_9B_msms_22822;B03_02_150304_human_ecoli_B_3ul_3um_column_95_HCD_OT_2hrs_30B_9B_msms_23072;B03_07_150304_human_ecoli_D_3ul_3um_column_95_HCD_OT_2hrs_30B_9B_msms_22728;B03_18_150304_human_ecoli_C_3ul_3um_column_95_HCD_OT_2hrs_30B_9B_msms_23201;B03_05_150304_human_ecoli_E_3ul_3um_column_95_HCD_OT_2hrs_30B_9B_msms_22799;B03_08_150304_human_ecoli_C_3ul_3um_column_95_HCD_OT_2hrs_30B_9B_msms_22777;B03_16_150304_human_ecoli_E_3ul_3um_column_95_HCD_OT_2hrs_30B_9B_msms_23510;B03_20_150304_human_ecoli_A_3ul_3um_column_95_HCD_OT_2hrs_30B_9B_msms_23060;B03_06_150304_human_ecoli_E_3ul_3um_column_95_HCD_OT_2hrs_30B_9B_msms_22910	490.764	490.766	61.1245	63.1245	627758,627753,627761,627738,627748,627769,627727,627765,627751,627754,627752,627759,627762,627768,627771,627734,627764,627755,627760,627740	20	978.513	2	132.625	20		1.19388	62.361;62.334;62.116;62.177;62.412;62.133;62.176;62.413;62.327;62.099;61.933;61.813;61.737;62.177;62.065;62.186;62.05;61.594;62.008;61.585	490.263843489812;490.263918895033;490.263819612651;490.263963754691;490.263809307593;490.263879152001;490.263765636615;490.263767851086;490.263830195524;490.263838820966;490.263786940745;490.263911513803;490.263798243429;490.263874649389;490.263902755081;490.263863384807;490.263899238058;490.263726475433;490.263868002883;490.263879932721	130.271499633789;130.271499633789;134.810699462891;133.116195678711;145.341598510742;130.220794677734;137.883193969727;NaN;134.810699462891;122.176002502441;143.609893798828;NaN;132.56689453125;95.7414016723633;154.99609375;122.176002502441;119.40650177002;143.609893798828;143.609893798828;NaN	1	0.2365	0.2095	-0.0085	0.0525	0.2875	0.0085	0.0515	0.2885	0.2025	-0.0255	-0.1915	-0.3115	-0.3875	0.0525	-0.0595	0.0615	-0.0745	-0.5305	-0.1165	-0.5395	-0.00031505	-0.0002281	-0.00027658	-0.00038496	-0.000279	-0.00040981	-0.00010963	9.9256e-06	-5.5936e-05	6.387e-05	-2.3606e-05	-0.00011905	2.9582e-05	0.00038187	0.00065604	0.00052455	0.00049845	0.00046849	0.00050306	0.00035839
Feature_7392_i	460.767	52.0305	TFQPSVLK	P0A7P5	B03_16_150304_human_ecoli_E_3ul_3um_column_95_HCD_OT_2hrs_30B_9B_msms_17479;B03_15_150304_human_ecoli_E_3ul_3um_column_95_HCD_OT_2hrs_30B_9B_msms_17518;B03_17_150304_human_ecoli_D_3ul_3um_column_95_HCD_OT_2hrs_30B_9B_msms_17326;B03_14_150304_human_ecoli_D_3ul_3um_column_95_HCD_OT_2hrs_30B_9B_msms_17326;B03_05_150304_human_ecoli_E_3ul_3um_column_95_HCD_OT_2hrs_30B_9B_msms_16997;B03_06_150304_human_ecoli_E_3ul_3um_column_95_HCD_OT_2hrs_30B_9B_msms_17156;B03_04_150304_human_ecoli_D_3ul_3um_column_95_HCD_OT_2hrs_30B_9B_msms_16813;B03_07_150304_human_ecoli_D_3ul_3um_column_95_HCD_OT_2hrs_30B_9B_msms_16934;B03_18_150304_human_ecoli_C_3ul_3um_column_95_HCD_OT_2hrs_30B_9B_msms_17276;B03_13_150304_human_ecoli_C_3ul_3um_column_95_HCD_OT_2hrs_30B_9B_msms_16739;B03_03_150304_human_ecoli_C_3ul_3um_column_95_HCD_OT_2hrs_30B_9B_msms_17097;B03_08_150304_human_ecoli_C_3ul_3um_column_95_HCD_OT_2hrs_30B_9B_msms_16924;B03_19_150304_human_ecoli_B_3ul_3um_column_95_HCD_OT_2hrs_30B_9B_msms_17181;B03_02_150304_human_ecoli_B_3ul_3um_column_95_HCD_OT_2hrs_30B_9B_msms_17350;B03_09_150304_human_ecoli_B_3ul_3um_column_95_HCD_OT_2hrs_30B_9B_msms_17258;B03_21_150304_human_ecoli_A_3ul_3um_column_95_HCD_OT_2hrs_30B_9B_msms_17124	460.766	460.768	51.0305	53.0305	404660,404673,404618,404623,404670,404674,404659,404652,404619,404604,404668,404671,404620,404648,404622,404615,404612,404647,404649,404646	20	918.517	2	72.2785	20		1.52925	52.336;52.339;51.905;52.218;52.407;52.175;52.048;52.434;52.309;52.08;51.821;51.749;51.765;51.96;52.011;52.2;52.013;51.57;51.834;51.601	460.265834714553;460.265907065559;460.265904837247;460.265909424926;460.265933120321;460.265866866332;460.265885842539;460.265829022882;460.265817355173;460.265807143744;460.265873854472;460.265809381033;460.265876612578;460.265927952423;460.265904239708;460.265834376387;460.265860385379;460.265835664883;460.265774646776;460.265805880602	66.2701721191406;70.2558135986328;72.9281234741211;76.0640563964844;76.0640563964844;70.2558135986328;76.0640563964844;76.6789169311523;NaN;NaN;NaN;76.0640563964844;64.6535873413086;76.0640563964844;76.0640563964844;80.2187271118164;66.2701721191406;66.2701721191406;NaN;66.2701721191406	1	0.3055	0.3085	-0.1255	0.1875	0.3765	0.1445	0.0175	0.4035	0.2785	0.0495	-0.2095	-0.2815	-0.2655	-0.0705	-0.0195	0.1695	-0.0175	-0.4605	-0.1965	-0.4295	-0.00046935	-0.00040122	-0.00040961	-0.00042008	-0.00045932	-0.00036555	-0.00032912	-0.0003075	-0.00025335	-0.00021401	-0.00010239	-0.00020293	-0.00012692	0.00032205	0.00056131	0.00042946	0.0004317	0.00039148	0.00024511	0.00015121
Feature_7394_i	730.371	24.523	TFQGHTNEVNAIK	Q9BZK7	B03_03_150304_human_ecoli_C_3ul_3um_column_95_HCD_OT_2hrs_30B_9B_msms_1789	730.37	730.372	23.523	25.523	2241105,2241099,2241100,2241101,2241096,2241104,2241103,2241102,2241098,2241106,2241097	11	1457.73	2	40.676	11		0.69505	NA;24.159;25.139;NA;NA;24.917;24.245;NA;NA;24.287;24.453;24.519;24.922;NA;NA;25.387;NA;24.527;25.718;NA	NA;729.870340146317;729.870329443283;NA;NA;729.870446406072;729.870444163694;NA;NA;729.870159537889;729.870403064594;729.870422488086;729.870306355033;NA;NA;729.87030525778;NA;729.870185860288;729.871126846417;NA	NA;40.676;NaN;NA;NA;NaN;NaN;NA;NA;NaN;NaN;NaN;NaN;NA;NA;NaN;NA;NaN;NaN;NA	1	1.68709	-0.364	0.616	-0.122501	1.14697	0.394	-0.278	0.786582	1.3322	-0.236	-0.07	-0.004	0.399	-0.279294	0.49027	0.864	0.600122	0.004	1.195	0.101942	0.000479358	0.00024404	0.00063992	0.000238571	0.000355388	0.00030712	0.00041562	0.000726831	0.000644705	0.00064731	0.0006334	0.00069739	0.00053981	0.00122004	0.00174554	0.0015914	0.00159043	0.0014419	0.0016967	0.00139127
Feature_7395_i	423.767	89.333	TFPVLLR	P78527	B03_12_150304_human_ecoli_B_3ul_3um_column_95_HCD_OT_2hrs_30B_9B_msms_40586;41237;B03_11_150304_human_ecoli_A_3ul_3um_column_95_HCD_OT_2hrs_30B_9B_msms_39900;40528;B03_21_150304_human_ecoli_A_3ul_3um_column_95_HCD_OT_2hrs_30B_9B_msms_39120;B03_16_150304_human_ecoli_E_3ul_3um_column_95_HCD_OT_2hrs_30B_9B_msms_40587;39956;B03_20_150304_human_ecoli_A_3ul_3um_column_95_HCD_OT_2hrs_30B_9B_msms_39252;39923;B03_03_150304_human_ecoli_C_3ul_3um_column_95_HCD_OT_2hrs_30B_9B_msms_39084;B03_17_150304_human_ecoli_D_3ul_3um_column_95_HCD_OT_2hrs_30B_9B_msms_39630;40135;40255;B03_02_150304_human_ecoli_B_3ul_3um_column_95_HCD_OT_2hrs_30B_9B_msms_39190;39803;B03_19_150304_human_ecoli_B_3ul_3um_column_95_HCD_OT_2hrs_30B_9B_msms_39439;40126;B03_08_150304_human_ecoli_C_3ul_3um_column_95_HCD_OT_2hrs_30B_9B_msms_38819;39453;B03_10_150304_human_ecoli_A_3ul_3um_column_95_HCD_OT_2hrs_30B_9B_msms_38697;39302;B03_18_150304_human_ecoli_C_3ul_3um_column_95_HCD_OT_2hrs_30B_9B_msms_39487;40158;B03_15_150304_human_ecoli_E_3ul_3um_column_95_HCD_OT_2hrs_30B_9B_msms_40048;40713;B03_14_150304_human_ecoli_D_3ul_3um_column_95_HCD_OT_2hrs_30B_9B_msms_39837;B03_04_150304_human_ecoli_D_3ul_3um_column_95_HCD_OT_2hrs_30B_9B_msms_38886;39514;B03_13_150304_human_ecoli_C_3ul_3um_column_95_HCD_OT_2hrs_30B_9B_msms_38430;39038;B03_06_150304_human_ecoli_E_3ul_3um_column_95_HCD_OT_2hrs_30B_9B_msms_38861;39518;B03_09_150304_human_ecoli_B_3ul_3um_column_95_HCD_OT_2hrs_30B_9B_msms_38880;39487;B03_07_150304_human_ecoli_D_3ul_3um_column_95_HCD_OT_2hrs_30B_9B_msms_38846;39483;B03_05_150304_human_ecoli_E_3ul_3um_column_95_HCD_OT_2hrs_30B_9B_msms_38930;39548	423.766	423.768	88.333	90.333	139540,139549,139529,139534,139537,139530,139527,139528,139546,139541,139548,139543,139533,139542,139544,139547,139538,139545,139539,139536	20	844.517	2	82.6928	20		1.79548	89.494;89.604;89.357;89.483;89.357;89.474;89.29;89.505;89.355;89.247;89.362;88.929;88.853;89.311;89.359;89.089;88.929;88.62;88.678;88.616	423.265705413852;423.265724881947;423.26577617916;423.265731164266;423.265766923471;423.265734562675;423.265754648578;423.265778200621;423.265799476789;423.265808779128;423.265747301792;423.265790701977;423.265768397844;423.265735716835;423.265747944476;423.265700935681;423.265766408846;423.265756131129;423.265742387588;423.265701507791	84.3586730957031;77.3740463256836;92.692497253418;77.4955215454102;86.0864181518555;84.3586730957031;77.4955215454102;77.4955215454102;77.3740463256836;84.3586730957031;84.3586730957031;79.4535980224609;94.1632080078125;84.3586730957031;84.3586730957031;88.7343368530273;84.3586730957031;75.3106536865234;75.3106536865234;84.3586730957031	1	0.161	0.271	0.024	0.15	0.024	0.141	-0.043	0.172	0.022	-0.086	0.029	-0.404	-0.48	-0.022	0.026	-0.244	-0.404	-0.713	-0.655	-0.717	-0.00050324	-0.00049991	-0.00037208	-0.00036932	-0.00063358	-0.0004304	-0.000386	-0.00035634	-0.000241215	-0.00029687	-0.00032657	-0.00024322	-0.00021955	0.00028855	0.00031124	0.00020039	0.00035361	7.8714e-05	0.000171795	0.00017318
Feature_7397_i	689.343	80.238	TFPTVNPTTGEVIGHVAEGDRADVDR	P30837	B03_07_150304_human_ecoli_D_3ul_3um_column_95_HCD_OT_2hrs_30B_9B_msms_33487;33522;B03_03_150304_human_ecoli_C_3ul_3um_column_95_HCD_OT_2hrs_30B_9B_msms_33592;33687;B03_15_150304_human_ecoli_E_3ul_3um_column_95_HCD_OT_2hrs_30B_9B_msms_34760;B03_10_150304_human_ecoli_A_3ul_3um_column_95_HCD_OT_2hrs_30B_9B_msms_33260;B03_05_150304_human_ecoli_E_3ul_3um_column_95_HCD_OT_2hrs_30B_9B_msms_33522	689.342	689.344	79.238	81.238	2045168,2045167,2045166,2045160,2045161,2045158,2045164,2045163,2045165	9	2752.34	4	39.8191	9		0.637592	NA;80.495;NA;80.246;80.059;80.194;NA;NA;80.238;80.253;NA;NA;NA;80.37;NA;NA;NA;NA;79.694;79.724	NA;689.091884243351;NA;689.092896914862;689.092074140475;689.092045671276;NA;NA;689.092271910732;689.092075660886;NA;NA;NA;689.09130002572;NA;NA;NA;NA;689.091276151323;689.092034167189	NA;60.4719314575195;NA;53.9978485107422;NaN;47.8057403564453;NA;NA;18.212;NaN;NA;NA;NA;18.6078090667725;NA;NA;NA;NA;NaN;NaN	1	0.162448	0.257	0.00550655	0.008	-0.179	-0.044	0.00213126	0.100881	0	0.015	0.119995	-0.335853	-0.354118	0.132	0.0508955	-0.0829776	-0.209888	-0.489294	-0.544	-0.514	-0.000193433	-0.00031013	-4.3409e-05	-0.00027212	-0.00046832	-0.00014775	-1.54162e-05	0.000280688	0.00024334	0.00015196	0.000261912	0.000489824	0.000401177	0.0010706	0.00112407	0.00102057	0.00104199	0.00104946	0.00077424	0.0010477
Feature_7398_i	603.657	70.162	TFNTSTGGLLLPSDTKR	P12956	B03_16_150304_human_ecoli_E_3ul_3um_column_95_HCD_OT_2hrs_30B_9B_msms_28215;B03_20_150304_human_ecoli_A_3ul_3um_column_95_HCD_OT_2hrs_30B_9B_msms_27624;B03_17_150304_human_ecoli_D_3ul_3um_column_95_HCD_OT_2hrs_30B_9B_msms_28004;B03_14_150304_human_ecoli_D_3ul_3um_column_95_HCD_OT_2hrs_30B_9B_msms_28192;B03_12_150304_human_ecoli_B_3ul_3um_column_95_HCD_OT_2hrs_30B_9B_msms_28731;B03_11_150304_human_ecoli_A_3ul_3um_column_95_HCD_OT_2hrs_30B_9B_msms_28330;B03_15_150304_human_ecoli_E_3ul_3um_column_95_HCD_OT_2hrs_30B_9B_msms_28237;B03_18_150304_human_ecoli_C_3ul_3um_column_95_HCD_OT_2hrs_30B_9B_msms_27845;B03_19_150304_human_ecoli_B_3ul_3um_column_95_HCD_OT_2hrs_30B_9B_msms_27786;B03_21_150304_human_ecoli_A_3ul_3um_column_95_HCD_OT_2hrs_30B_9B_msms_27497;B03_02_150304_human_ecoli_B_3ul_3um_column_95_HCD_OT_2hrs_30B_9B_msms_27671;B03_03_150304_human_ecoli_C_3ul_3um_column_95_HCD_OT_2hrs_30B_9B_msms_27567;B03_04_150304_human_ecoli_D_3ul_3um_column_95_HCD_OT_2hrs_30B_9B_msms_27370;B03_13_150304_human_ecoli_C_3ul_3um_column_95_HCD_OT_2hrs_30B_9B_msms_27066;B03_08_150304_human_ecoli_C_3ul_3um_column_95_HCD_OT_2hrs_30B_9B_msms_27457;B03_07_150304_human_ecoli_D_3ul_3um_column_95_HCD_OT_2hrs_30B_9B_msms_27318;B03_05_150304_human_ecoli_E_3ul_3um_column_95_HCD_OT_2hrs_30B_9B_msms_27458;B03_06_150304_human_ecoli_E_3ul_3um_column_95_HCD_OT_2hrs_30B_9B_msms_27476;B03_09_150304_human_ecoli_B_3ul_3um_column_95_HCD_OT_2hrs_30B_9B_msms_27470	603.656	603.658	69.162	71.162	1519286,1519280,1519293,1519294,1519283,1519288,1519277,1519289,1519278,1519275,1519285,1519279,1519281,1519276,1519290,1519291,1519292,1519284,1519287,1519282	20	1806.95	3	107.366	19		1.55993	70.361;70.451;70.225;70.232;70.299;70.136;70.238;70.277;70.206;70.068;70.076;69.863;69.875;70.162;70.197;70.177;69.973;69.672;69.78;69.644	603.323200331943;603.323150601997;603.323171124285;603.323166445852;603.323201370547;603.323437680823;603.323228224495;603.323166721668;603.323242913074;603.323231063012;603.323167449315;603.323150268499;603.323269651167;603.323161560388;603.323210118944;603.323249869127;603.323209103017;603.323133799014;603.323172534358;603.323124619643	88.565071105957;112.817802429199;95.2050933837891;103.880599975586;119.800003051758;97.0952072143555;132.505493164063;101.923202514648;NaN;117.297698974609;129.110000610352;91.3171768188477;126.839302062988;73.9284133911133;103.880599975586;108.339698791504;102.573600769043;116.956398010254;103.880599975586;114.029197692871	2	0.199	0.289	0.063	0.07	0.137	-0.026	0.076	0.115	0.044	-0.094	-0.086	-0.299	-0.287	0	0.035	0.015	-0.189	-0.49	-0.382	-0.518	-0.00023943	-0.00018274	-4.3738e-05	-8.3288e-05	-0.000273975	-0.00010734	-2.32375e-05	0.0002411	0.00015133	0.00032532	0.000124963	0.000153944	0.00022736	0.00088303	0.0011613	0.00098601	0.0010562	0.000917	0.0010352	0.00076432
Feature_7399_i	904.982	70.139	TFNTSTGGLLLPSDTKR	P12956	B03_11_150304_human_ecoli_A_3ul_3um_column_95_HCD_OT_2hrs_30B_9B_msms_28391;B03_12_150304_human_ecoli_B_3ul_3um_column_95_HCD_OT_2hrs_30B_9B_msms_28770;B03_14_150304_human_ecoli_D_3ul_3um_column_95_HCD_OT_2hrs_30B_9B_msms_28241;B03_17_150304_human_ecoli_D_3ul_3um_column_95_HCD_OT_2hrs_30B_9B_msms_27942;27928;B03_20_150304_human_ecoli_A_3ul_3um_column_95_HCD_OT_2hrs_30B_9B_msms_27635;27613;B03_19_150304_human_ecoli_B_3ul_3um_column_95_HCD_OT_2hrs_30B_9B_msms_27787;B03_18_150304_human_ecoli_C_3ul_3um_column_95_HCD_OT_2hrs_30B_9B_msms_27827;27816;B03_15_150304_human_ecoli_E_3ul_3um_column_95_HCD_OT_2hrs_30B_9B_msms_28326;B03_16_150304_human_ecoli_E_3ul_3um_column_95_HCD_OT_2hrs_30B_9B_msms_28316;B03_21_150304_human_ecoli_A_3ul_3um_column_95_HCD_OT_2hrs_30B_9B_msms_27472;B03_03_150304_human_ecoli_C_3ul_3um_column_95_HCD_OT_2hrs_30B_9B_msms_27587;27926;B03_02_150304_human_ecoli_B_3ul_3um_column_95_HCD_OT_2hrs_30B_9B_msms_27735;B03_13_150304_human_ecoli_C_3ul_3um_column_95_HCD_OT_2hrs_30B_9B_msms_27182;B03_08_150304_human_ecoli_C_3ul_3um_column_95_HCD_OT_2hrs_30B_9B_msms_27485;B03_06_150304_human_ecoli_E_3ul_3um_column_95_HCD_OT_2hrs_30B_9B_msms_27536;B03_04_150304_human_ecoli_D_3ul_3um_column_95_HCD_OT_2hrs_30B_9B_msms_27437;B03_07_150304_human_ecoli_D_3ul_3um_column_95_HCD_OT_2hrs_30B_9B_msms_27395;B03_09_150304_human_ecoli_B_3ul_3um_column_95_HCD_OT_2hrs_30B_9B_msms_27576;27905;B03_10_150304_human_ecoli_A_3ul_3um_column_95_HCD_OT_2hrs_30B_9B_msms_27417;B03_05_150304_human_ecoli_E_3ul_3um_column_95_HCD_OT_2hrs_30B_9B_msms_27501;27848	904.981	904.983	69.139	71.139	2722455,2722462,2722436,2722470,2722453,2722442,2722458,2722473,2722474,2722460,2722466,2722465,2722469,2722461,2722464,2722472,2722452,2722463,2722467,2722449	20	1806.95	2	120.028	20		1.23142	70.373;70.421;70.217;70.281;70.349;70.102;70.247;70.285;70.224;70.066;70.071;69.839;69.88;70.142;70.177;70.136;70.008;69.674;69.772;69.591	904.481269162486;904.481285570751;904.481320674401;904.481310511639;904.481196543626;904.481154948375;904.481219154211;904.481227651817;904.481347129624;904.481229893327;904.481267414855;904.481322270073;904.481124778955;904.481333968615;904.481327793331;904.481342857764;904.481237623695;904.481254859355;904.481192773165;904.481336027776	205.97900390625;110.122497558594;101.055000305176;110.122497558594;143.672302246094;124.45760345459;133.857299804688;142.390502929688;182.153900146484;147.090194702148;126.632698059082;133.857299804688;168.686294555664;153.725006103516;153.725006103516;44.3906593322754;57.5251312255859;23.2261600494385;62.2028312683105;75.6820220947266	2	0.234	0.282	0.078	0.142	0.21	-0.037	0.108	0.146	0.085	-0.073	-0.068	-0.3	-0.259	0.003	0.038	-0.003	-0.131	-0.465	-0.367	-0.548	0.0001479	0.0002542	0.00037242	0.00040231	0.00019904	0.00040239	0.00041914	0.00090082	0.00072906	0.0010593	0.00075954	0.00071479	0.0011363	0.0015818	0.0021398	0.0019294	0.0020001	0.0018203	0.0019914	0.0016175
Feature_7400_i	826.932	90.0045	TFNTSTGGLLLPSDTK	P12956	B03_12_150304_human_ecoli_B_3ul_3um_column_95_HCD_OT_2hrs_30B_9B_msms_41424;B03_11_150304_human_ecoli_A_3ul_3um_column_95_HCD_OT_2hrs_30B_9B_msms_40708;B03_15_150304_human_ecoli_E_3ul_3um_column_95_HCD_OT_2hrs_30B_9B_msms_40877;B03_02_150304_human_ecoli_B_3ul_3um_column_95_HCD_OT_2hrs_30B_9B_msms_39819;B03_06_150304_human_ecoli_E_3ul_3um_column_95_HCD_OT_2hrs_30B_9B_msms_39510;B03_05_150304_human_ecoli_E_3ul_3um_column_95_HCD_OT_2hrs_30B_9B_msms_39555;B03_03_150304_human_ecoli_C_3ul_3um_column_95_HCD_OT_2hrs_30B_9B_msms_39698;B03_04_150304_human_ecoli_D_3ul_3um_column_95_HCD_OT_2hrs_30B_9B_msms_39508;B03_07_150304_human_ecoli_D_3ul_3um_column_95_HCD_OT_2hrs_30B_9B_msms_39496;B03_08_150304_human_ecoli_C_3ul_3um_column_95_HCD_OT_2hrs_30B_9B_msms_39541;B03_09_150304_human_ecoli_B_3ul_3um_column_95_HCD_OT_2hrs_30B_9B_msms_39594;B03_13_150304_human_ecoli_C_3ul_3um_column_95_HCD_OT_2hrs_30B_9B_msms_39226	826.931	826.933	89.0045	91.0045	2580712,2580721,2580711,2580716,2580717,2580722,2580720,2580718,2580719,2580715,2580714,2580705,2580708,2580707,2580752,2580706,2580753,2580709,2580710,2580713	20	1650.85	2	38.6155	20		0.90218	90.078;90.274;89.997;90.156;90.012;90.112;89.95;90.187;90.055;89.966;90.106;89.744;89.622;90.113;90.113;89.905;89.786;89.54;89.6;89.529	826.430585868865;826.430677529667;826.430582652448;826.430503648372;826.430592286735;826.430625721972;826.430550642894;826.430572791893;826.430593384587;826.430525162841;826.431244253682;826.430543094691;826.430996276837;826.430505190176;826.431128616006;826.430463905005;826.43076264021;826.430478380568;826.430433301904;826.430501851317	33.872;40.6021690368652;64.454;61.265;52.172;62.2028312683105;26.89;25.846;NaN;23.635;22.826;23.073;NaN;26.548;NaN;NaN;NaN;NaN;NaN;NaN	1	0.0735	0.2695	-0.0075	0.1515	0.0075	0.1075	-0.0545	0.1825	0.0505	-0.0385	0.1015	-0.2605	-0.3825	0.1085	0.1085	-0.0995	-0.2185	-0.4645	-0.4045	-0.4755	0.00014155	0.00010734	0.0004024	0.00030196	-0.00016213	0.00030146	0.00030676	0.00040983	0.00077277	0.00075255	0.0004814	0.00066663	0.00059094	0.00186	0.0017608	0.0014596	0.0017454	0.001483	0.0015571	0.0015353
Feature_7402_i	609.813	58.152	TFNPGAGLPTDK	P09661	B03_16_150304_human_ecoli_E_3ul_3um_column_95_HCD_OT_2hrs_30B_9B_msms_21196;B03_19_150304_human_ecoli_B_3ul_3um_column_95_HCD_OT_2hrs_30B_9B_msms_20817;20911;B03_21_150304_human_ecoli_A_3ul_3um_column_95_HCD_OT_2hrs_30B_9B_msms_20653;20742;B03_11_150304_human_ecoli_A_3ul_3um_column_95_HCD_OT_2hrs_30B_9B_msms_21276;B03_15_150304_human_ecoli_E_3ul_3um_column_95_HCD_OT_2hrs_30B_9B_msms_21250;B03_20_150304_human_ecoli_A_3ul_3um_column_95_HCD_OT_2hrs_30B_9B_msms_20784;B03_12_150304_human_ecoli_B_3ul_3um_column_95_HCD_OT_2hrs_30B_9B_msms_21514;B03_14_150304_human_ecoli_D_3ul_3um_column_95_HCD_OT_2hrs_30B_9B_msms_21070;B03_18_150304_human_ecoli_C_3ul_3um_column_95_HCD_OT_2hrs_30B_9B_msms_20894;B03_02_150304_human_ecoli_B_3ul_3um_column_95_HCD_OT_2hrs_30B_9B_msms_20771;B03_03_150304_human_ecoli_C_3ul_3um_column_95_HCD_OT_2hrs_30B_9B_msms_20568;B03_08_150304_human_ecoli_C_3ul_3um_column_95_HCD_OT_2hrs_30B_9B_msms_20430;B03_04_150304_human_ecoli_D_3ul_3um_column_95_HCD_OT_2hrs_30B_9B_msms_20358;B03_09_150304_human_ecoli_B_3ul_3um_column_95_HCD_OT_2hrs_30B_9B_msms_20733;B03_17_150304_human_ecoli_D_3ul_3um_column_95_HCD_OT_2hrs_30B_9B_msms_20977;B03_10_150304_human_ecoli_A_3ul_3um_column_95_HCD_OT_2hrs_30B_9B_msms_20557;B03_07_150304_human_ecoli_D_3ul_3um_column_95_HCD_OT_2hrs_30B_9B_msms_20460;B03_13_150304_human_ecoli_C_3ul_3um_column_95_HCD_OT_2hrs_30B_9B_msms_20232;B03_06_150304_human_ecoli_E_3ul_3um_column_95_HCD_OT_2hrs_30B_9B_msms_20634;B03_05_150304_human_ecoli_E_3ul_3um_column_95_HCD_OT_2hrs_30B_9B_msms_20444	609.812	609.814	57.152	59.152	1562837,1562820,1562824,1562838,1562802,1562831,1562808,1562797,1562830,1562823,1562834,1562833,1562849,1562836,1562819,1562817,1562845,1562848,1562841,1562852	20	1216.61	2	56.538	20		0.745517	58.267;58.35;57.988;58.155;58.395;58.219;58.158;58.494;58.355;58.148;57.981;57.844;57.891;58.215;58.149;58.301;58.14;57.717;57.985;57.713	609.311152110401;609.311127344902;609.311294350139;609.311187443896;609.311061968201;609.311160811723;609.31110769751;609.311046098564;609.31079620594;609.310957344724;609.310853166763;609.310965505844;609.310563096516;609.310694672008;609.310677508796;609.310892185241;609.310688343787;609.310583110386;609.31073654493;609.310802414067	57.5672607421875;50.4595489501953;58.0403213500977;44.5107612609863;55.8994789123535;55.8994789123535;55.1047782897949;55.8994789123535;57.106330871582;57.5672607421875;62.7324600219727;59.1163101196289;52.5758399963379;53.0339088439941;65.2947998046875;59.1163101196289;53.0339088439941;65.2947998046875;67.9969329833984;44.5107612609863	1	0.115	0.198	-0.164	0.003	0.243	0.067	0.006	0.342	0.203	-0.004	-0.171	-0.308	-0.261	0.063	-0.003	0.149	-0.012	-0.435	-0.167	-0.439	-0.00026994	-0.00024318	-0.0002614	-0.00014174	-0.00018811	-0.00018461	-1.0026e-05	0.00012106	0.00022975	0.00010568	6.9266e-05	-4.0951e-05	3.9017e-05	0.00075134	0.000913	0.00080694	0.00078149	0.00052249	0.00062487	0.00058914
Feature_7403_i	721.844	104.371	TFNMDEYVGLPR	P46926	B03_17_150304_human_ecoli_D_3ul_3um_column_95_HCD_OT_2hrs_30B_9B_msms_49329;B03_21_150304_human_ecoli_A_3ul_3um_column_95_HCD_OT_2hrs_30B_9B_msms_48630;48808;B03_11_150304_human_ecoli_A_3ul_3um_column_95_HCD_OT_2hrs_30B_9B_msms_49179;B03_12_150304_human_ecoli_B_3ul_3um_column_95_HCD_OT_2hrs_30B_9B_msms_50047;50237;B03_19_150304_human_ecoli_B_3ul_3um_column_95_HCD_OT_2hrs_30B_9B_msms_49042;49009;B03_14_150304_human_ecoli_D_3ul_3um_column_95_HCD_OT_2hrs_30B_9B_msms_49490;B03_16_150304_human_ecoli_E_3ul_3um_column_95_HCD_OT_2hrs_30B_9B_msms_49553;B03_15_150304_human_ecoli_E_3ul_3um_column_95_HCD_OT_2hrs_30B_9B_msms_49585;49510;B03_10_150304_human_ecoli_A_3ul_3um_column_95_HCD_OT_2hrs_30B_9B_msms_47829;47843;B03_02_150304_human_ecoli_B_3ul_3um_column_95_HCD_OT_2hrs_30B_9B_msms_48367;B03_13_150304_human_ecoli_C_3ul_3um_column_95_HCD_OT_2hrs_30B_9B_msms_47596;B03_05_150304_human_ecoli_E_3ul_3um_column_95_HCD_OT_2hrs_30B_9B_msms_48080;B03_03_150304_human_ecoli_C_3ul_3um_column_95_HCD_OT_2hrs_30B_9B_msms_48183;48240;B03_18_150304_human_ecoli_C_3ul_3um_column_95_HCD_OT_2hrs_30B_9B_msms_48991;B03_06_150304_human_ecoli_E_3ul_3um_column_95_HCD_OT_2hrs_30B_9B_msms_47800;48093;B03_08_150304_human_ecoli_C_3ul_3um_column_95_HCD_OT_2hrs_30B_9B_msms_47992;B03_20_150304_human_ecoli_A_3ul_3um_column_95_HCD_OT_2hrs_30B_9B_msms_49074;B03_04_150304_human_ecoli_D_3ul_3um_column_95_HCD_OT_2hrs_30B_9B_msms_48038	721.843	721.845	103.371	105.371	2200821,2200835,2200833,2200818,2200834,2200792,2200838,2200846,2200816,2200780,2200822,2200829,2200813,2200814,2200828,2200820,2200827,2200784,2200817,2200788	20	1440.67	2	84.5173	20		1.38645	104.352;104.655;104.367;104.504;104.384;104.71;104.343;104.53;104.404;104.015;104.451;104.044;103.974;104.552;104.449;104.376;104.131;104.062;104.126;103.94	721.342822320903;721.343240151277;721.343028544455;721.343348707154;721.34359522132;721.343463591142;721.343104610456;721.343218364584;721.343164216713;721.343297674308;721.343017138585;721.343593245434;721.343046041263;721.343551917787;721.343321186159;721.343351419475;721.34333801486;721.343315690471;721.343322853298;721.343445292185	90.6135711669922;62.0879287719727;90.6135711669922;90.6135711669922;71.175651550293;NaN;80.6900863647461;NaN;91.9612274169922;90.6135711669922;88.0205764770508;71.175651550293;90.6135711669922;75.0876770019531;90.6135711669922;90.6135711669922;100.931098937988;90.6135711669922;67.2517471313477;88.0205764770508	1	-0.0195	0.2835	-0.0045	0.1325	0.0125	0.3385	-0.0285	0.1585	0.0325	-0.3565	0.0795	-0.3275	-0.3975	0.1805	0.0775	0.0045	-0.2405	-0.3095	-0.2455	-0.4315	6.9327e-05	6.8525e-05	0.000188545	7.4036e-05	-1.3741e-05	0.0002326	0.0003662	0.00022459	0.00054532	0.00043633	0.00019764	0.00059074	0.00061377	0.0013482	0.0012201	0.0011869	0.0014171	0.0012038	0.0010382	0.00091446
Feature_7405_i	411.731	50.306	TFLVGER	P26641	B03_18_150304_human_ecoli_C_3ul_3um_column_95_HCD_OT_2hrs_30B_9B_msms_16300;16897;B03_19_150304_human_ecoli_B_3ul_3um_column_95_HCD_OT_2hrs_30B_9B_msms_16171;16737;17318;B03_17_150304_human_ecoli_D_3ul_3um_column_95_HCD_OT_2hrs_30B_9B_msms_16270;B03_12_150304_human_ecoli_B_3ul_3um_column_95_HCD_OT_2hrs_30B_9B_msms_16774;17390;B03_20_150304_human_ecoli_A_3ul_3um_column_95_HCD_OT_2hrs_30B_9B_msms_16728;17320;B03_11_150304_human_ecoli_A_3ul_3um_column_95_HCD_OT_2hrs_30B_9B_msms_16514;17132;17752;B03_15_150304_human_ecoli_E_3ul_3um_column_95_HCD_OT_2hrs_30B_9B_msms_16459;17056;B03_21_150304_human_ecoli_A_3ul_3um_column_95_HCD_OT_2hrs_30B_9B_msms_16637;17211;B03_16_150304_human_ecoli_E_3ul_3um_column_95_HCD_OT_2hrs_30B_9B_msms_16450;17053;17678;17898;B03_03_150304_human_ecoli_C_3ul_3um_column_95_HCD_OT_2hrs_30B_9B_msms_16042;16604;B03_14_150304_human_ecoli_D_3ul_3um_column_95_HCD_OT_2hrs_30B_9B_msms_16318;16928;17528;B03_13_150304_human_ecoli_C_3ul_3um_column_95_HCD_OT_2hrs_30B_9B_msms_15728;16292;B03_09_150304_human_ecoli_B_3ul_3um_column_95_HCD_OT_2hrs_30B_9B_msms_16226;16810;B03_08_150304_human_ecoli_C_3ul_3um_column_95_HCD_OT_2hrs_30B_9B_msms_15846;16403;17053;B03_07_150304_human_ecoli_D_3ul_3um_column_95_HCD_OT_2hrs_30B_9B_msms_15913;16480;17082;B03_10_150304_human_ecoli_A_3ul_3um_column_95_HCD_OT_2hrs_30B_9B_msms_16081;16658;17281;B03_05_150304_human_ecoli_E_3ul_3um_column_95_HCD_OT_2hrs_30B_9B_msms_16004;16576;17159;B03_04_150304_human_ecoli_D_3ul_3um_column_95_HCD_OT_2hrs_30B_9B_msms_15812;16358;17003;17160;B03_06_150304_human_ecoli_E_3ul_3um_column_95_HCD_OT_2hrs_30B_9B_msms_16162;16764;17342;B03_02_150304_human_ecoli_B_3ul_3um_column_95_HCD_OT_2hrs_30B_9B_msms_16311;16889;17527;17677	411.73	411.732	49.306	51.306	66627,66672,66617,66616,66653,66668,66625,66620,66641,66660,66681,66621,66634,66677,66662,66638,66676,66678,66643,66648	20	820.445	2	98.3469	20		1.79548	50.602;50.516;50.211;50.438;50.648;50.434;50.257;50.717;50.623;50.312;50.104;49.993;50.054;50.272;50.3;50.454;50.318;49.836;50.164;49.881	411.22943695379;411.229459281792;411.229437321151;411.229425978314;411.229432134193;411.229464020229;411.22945010588;411.2294313276;411.229424232444;411.22937237364;411.229377041818;411.229402261353;411.229440804609;411.22940763734;411.229430238448;411.229399641774;411.229423757097;411.229407364109;411.229462138116;411.229405724331	105.390602111816;114.782997131348;89.1422576904297;89.1422576904297;99.3749618530273;101.643203735352;92.1868591308594;104.208801269531;120.488296508789;87.3225631713867;114.782997131348;89.1422576904297;100.188003540039;89.1422576904297;101.643203735352;78.3235015869141;113.695899963379;91.9001083374023;80.2290878295898;104.208801269531	1	0.296	0.21	-0.095	0.132	0.342	0.128	-0.049	0.411	0.317	0.006	-0.202	-0.313	-0.252	-0.034	-0.006	0.148	0.012	-0.47	-0.142	-0.425	-0.000486055	-0.00040253	-0.00043097	-0.000475255	-0.00041628	-0.00043596	-0.00040809	-0.00030751	-0.00026225	-0.000193255	-0.000230545	-0.000275815	-0.00022026	0.000130783	0.00028679	0.000277985	0.000286695	0.00023849	9.75495e-05	0.00010886
Feature_7406_i	787.431	114.85	TFLVEIGTEELPPK	P00961	B03_15_150304_human_ecoli_E_3ul_3um_column_95_HCD_OT_2hrs_30B_9B_msms_56054;56042;B03_05_150304_human_ecoli_E_3ul_3um_column_95_HCD_OT_2hrs_30B_9B_msms_54276;B03_09_150304_human_ecoli_B_3ul_3um_column_95_HCD_OT_2hrs_30B_9B_msms_54359;B03_16_150304_human_ecoli_E_3ul_3um_column_95_HCD_OT_2hrs_30B_9B_msms_55964	787.43	787.432	113.85	115.85	2462484,2462480,2462473,2462466,2462469,2462463,2462472,2462470,2462468,2462462,2462465,2462459,2462460	13	1571.84	2	43.4119	13		1	NA;115.12;115.23;114.615;114.18;115.23;115.61;114.94;NA;NA;114.42;114.11;114.89;114.811;114.85;114.56;NA;NA;NA;NA	NA;786.929610211401;786.931575475032;786.93016875063;786.93035790808;786.929684777109;786.928808131477;NaN;NA;NA;786.93051187562;786.930257517687;786.931124469772;786.931045794376;NaN;786.92929640092;NA;NA;NA;NA	NA;NaN;NaN;41.6208992004395;NaN;NaN;NaN;29.355;NA;NA;NaN;NaN;NaN;54.8978118896484;47.774;NaN;NA;NA;NA;NA	1	0.0316701	0.27	0.38	-0.235	-0.67	0.38	0.76	0.09	-0.0761344	-0.403646	-0.43	-0.74	0.04	-0.039	0	-0.29	-0.309391	-0.487928	-0.404886	-0.609883	0.000176147	0.00020151	0.00039581	-4.38e-05	4.7606e-05	0.00028671	0.00032205	0.000391062	0.000418712	0.000639177	0.00035472	0.00025825	0.00056982	0.00163845	0.00148906	0.0014818	0.00183668	0.00152166	0.00132262	0.00149054
Feature_7407_i	752.415	132.3	TFLVDPNLDLSIR	Q9BSJ2	B03_20_150304_human_ecoli_A_3ul_3um_column_95_HCD_OT_2hrs_30B_9B_msms_65805;B03_10_150304_human_ecoli_A_3ul_3um_column_95_HCD_OT_2hrs_30B_9B_msms_64706;B03_13_150304_human_ecoli_C_3ul_3um_column_95_HCD_OT_2hrs_30B_9B_msms_64417;B03_02_150304_human_ecoli_B_3ul_3um_column_95_HCD_OT_2hrs_30B_9B_msms_65347;B03_07_150304_human_ecoli_D_3ul_3um_column_95_HCD_OT_2hrs_30B_9B_msms_65299;B03_06_150304_human_ecoli_E_3ul_3um_column_95_HCD_OT_2hrs_30B_9B_msms_64956;B03_04_150304_human_ecoli_D_3ul_3um_column_95_HCD_OT_2hrs_30B_9B_msms_65157;B03_08_150304_human_ecoli_C_3ul_3um_column_95_HCD_OT_2hrs_30B_9B_msms_64865;B03_12_150304_human_ecoli_B_3ul_3um_column_95_HCD_OT_2hrs_30B_9B_msms_67229;B03_15_150304_human_ecoli_E_3ul_3um_column_95_HCD_OT_2hrs_30B_9B_msms_66896;B03_16_150304_human_ecoli_E_3ul_3um_column_95_HCD_OT_2hrs_30B_9B_msms_66761;B03_17_150304_human_ecoli_D_3ul_3um_column_95_HCD_OT_2hrs_30B_9B_msms_66448;B03_18_150304_human_ecoli_C_3ul_3um_column_95_HCD_OT_2hrs_30B_9B_msms_66085;B03_21_150304_human_ecoli_A_3ul_3um_column_95_HCD_OT_2hrs_30B_9B_msms_65696	752.414	752.416	131.3	133.3	2333790,2333758,2333792,2333788,2333789,2333811,2333796,2333815,2333791,2333793,2333780,2333781,2333782,2333783,2333784,2333785,2333786,2333787	18	1501.81	2	53.9465	18		1	132.43;132.68;132.34;NA;132.201;132.767;132.15;132.63;132.484;132.13;132.26;132.086;NA;132.61;132.44;132.47;132.03;132.08;131.985;131.88	751.914168037134;751.914113892512;NaN;NA;751.913915143477;751.91410140744;NaN;751.914257282126;751.913985591393;751.913995124628;NaN;751.914190009493;NA;NaN;NaN;NaN;NaN;751.914151827239;751.913942291013;NaN	64.1035537719727;NaN;76.073;NA;43.0301094055176;37.6134300231934;56.569;NaN;66.9886932373047;NaN;66.989;43.7611389160156;NA;56.569;47.774;43.03;51.726;NaN;51.7258110046387;49.298	1	0.13	0.38	0.04	0.11388	-0.099	0.467	-0.15	0.33	0.184	-0.17	-0.04	-0.214	-0.350544	0.31	0.14	0.17	-0.27	-0.22	-0.315	-0.42	4.1222e-06	4.6089e-05	0.000150949	-0.000151296	5.2794e-05	0.0002132	0.000191655	0.00044176	0.00027779	0.00053444	0.000247768	0.00020974	0.000493473	0.00150966	0.00130556	0.00124615	0.00134513	0.0014236	0.001193	0.00109342
Feature_7408_i	707.365	117.405	TFLTVYWTPER	P05362	B03_16_150304_human_ecoli_E_3ul_3um_column_95_HCD_OT_2hrs_30B_9B_msms_57852;B03_11_150304_human_ecoli_A_3ul_3um_column_95_HCD_OT_2hrs_30B_9B_msms_57236;B03_04_150304_human_ecoli_D_3ul_3um_column_95_HCD_OT_2hrs_30B_9B_msms_56438;B03_12_150304_human_ecoli_B_3ul_3um_column_95_HCD_OT_2hrs_30B_9B_msms_58471;B03_18_150304_human_ecoli_C_3ul_3um_column_95_HCD_OT_2hrs_30B_9B_msms_57055;B03_19_150304_human_ecoli_B_3ul_3um_column_95_HCD_OT_2hrs_30B_9B_msms_57267;B03_03_150304_human_ecoli_C_3ul_3um_column_95_HCD_OT_2hrs_30B_9B_msms_56648;B03_17_150304_human_ecoli_D_3ul_3um_column_95_HCD_OT_2hrs_30B_9B_msms_57511;B03_05_150304_human_ecoli_E_3ul_3um_column_95_HCD_OT_2hrs_30B_9B_msms_56208;B03_06_150304_human_ecoli_E_3ul_3um_column_95_HCD_OT_2hrs_30B_9B_msms_56207;B03_13_150304_human_ecoli_C_3ul_3um_column_95_HCD_OT_2hrs_30B_9B_msms_55852;B03_08_150304_human_ecoli_C_3ul_3um_column_95_HCD_OT_2hrs_30B_9B_msms_56299	707.364	707.366	116.405	118.405	2131792,2131802,2131816,2131787,2131798,2131795,2131790,2131818,2131794,2131800,2131786,2131793,2131801,2131785,2131799,2131788,2131796,2131791,2131789,2131797	20	1411.71	2	67.8203	20		1.24873	117.57;117.8;117.41;117.576;117.4;117.95;117.34;117.69;117.49;117.161;117.36;117.22;117.03;117.6;117.46;117.44;117.138;117.01;117.13;116.88	706.864092796402;706.863999307094;706.864147268037;706.863979883696;706.863962951449;706.864066891214;706.864121317319;706.863947305899;706.863998297359;706.864157635468;706.864140634539;706.86415786398;706.863995844161;706.863958812955;706.86403842292;706.8639670995;706.864173215485;706.864095153034;706.863842070379;706.864069970112	NaN;57.175;48.568;75.8194427490234;58.172;NaN;49.448;NaN;NaN;94.7672805786133;57.175;75.819;NaN;NaN;48.568;74.611;116.54630279541;57.175;NaN;NaN	1	0.165	0.395	0.005	0.171	-0.005	0.545	-0.065	0.285	0.085	-0.244	-0.045	-0.185	-0.375	0.195	0.055	0.035	-0.267	-0.395	-0.275	-0.525	-0.00011424	3.2733e-05	-1.168e-05	9.8995e-05	-2.8143e-05	0.00013591	3.1143e-05	0.00028344	0.00031247	0.00049488	0.00025218	0.00022051	0.00056784	0.0012526	0.0011007	0.0011276	0.0013105	0.0012719	0.0012431	0.00088053
Feature_7409_i	742.386	124.433	TFLTLSLQDMASR	Q9UNS2	B03_11_150304_human_ecoli_A_3ul_3um_column_95_HCD_OT_2hrs_30B_9B_msms_61389;B03_20_150304_human_ecoli_A_3ul_3um_column_95_HCD_OT_2hrs_30B_9B_msms_61065;B03_10_150304_human_ecoli_A_3ul_3um_column_95_HCD_OT_2hrs_30B_9B_msms_59983;B03_07_150304_human_ecoli_D_3ul_3um_column_95_HCD_OT_2hrs_30B_9B_msms_60499;B03_02_150304_human_ecoli_B_3ul_3um_column_95_HCD_OT_2hrs_30B_9B_msms_60652;B03_06_150304_human_ecoli_E_3ul_3um_column_95_HCD_OT_2hrs_30B_9B_msms_60220;B03_08_150304_human_ecoli_C_3ul_3um_column_95_HCD_OT_2hrs_30B_9B_msms_60150;B03_03_150304_human_ecoli_C_3ul_3um_column_95_HCD_OT_2hrs_30B_9B_msms_60525;B03_05_150304_human_ecoli_E_3ul_3um_column_95_HCD_OT_2hrs_30B_9B_msms_60343;B03_13_150304_human_ecoli_C_3ul_3um_column_95_HCD_OT_2hrs_30B_9B_msms_59695;B03_04_150304_human_ecoli_D_3ul_3um_column_95_HCD_OT_2hrs_30B_9B_msms_60328;B03_16_150304_human_ecoli_E_3ul_3um_column_95_HCD_OT_2hrs_30B_9B_msms_61960;B03_09_150304_human_ecoli_B_3ul_3um_column_95_HCD_OT_2hrs_30B_9B_msms_60274	742.385	742.387	123.433	125.433	2296788,2296802,2296807,2296805,2296810,2296808,2296792,2296789,2296801,2296800,2296790,2296806,2296799,2296813,2296791,2296793,2296804,2296814,2296794,2296811	20	1481.76	2	102.514	20		0.797767	124.572;124.851;124.441;124.559;124.417;125.026;124.389;124.724;124.626;124.219;124.49;124.25;124.09;124.78;124.426;124.54;124.15;124.02;124.112;124.04	741.885033338011;741.885187652532;741.885135638446;741.884781338577;741.885164127359;741.885228610782;741.88503734707;741.885348398307;741.885272250812;741.884950401987;741.884659968108;741.885330088316;741.885058757037;741.884735576152;741.885214491178;741.884942565961;741.885212858374;741.885104304276;741.885280352633;741.885017096156	97.6895980834961;106.323097229004;96.4640579223633;83.0870132446289;129.368194580078;119.385696411133;127.017700195313;108.997200012207;102.731002807617;74.475212097168;NaN;106.323097229004;NaN;NaN;90.4120635986328;NaN;NaN;NaN;90.4120635986328;NaN	1	0.1385	0.4175	0.0075	0.1255	-0.0165	0.5925	-0.0445	0.2905	0.1925	-0.2145	0.0565	-0.1835	-0.3435	0.3465	-0.0075	0.1065	-0.2835	-0.4135	-0.3215	-0.3935	-1.2475e-05	-6.9128e-05	0.00032712	-2.7201e-05	5.4217e-05	0.00024242	3.8266e-05	0.00038955	0.00021925	0.00055174	0.00039426	0.00036427	0.00049452	0.0014721	0.0015957	0.0015966	0.0013716	0.0014511	0.0012612	0.0014102
Feature_7410_i	679.343	67.086	TFLRPSPEDEAIYGPNTK	Q9UDY2	B03_16_150304_human_ecoli_E_3ul_3um_column_95_HCD_OT_2hrs_30B_9B_msms_26574;B03_19_150304_human_ecoli_B_3ul_3um_column_95_HCD_OT_2hrs_30B_9B_msms_26151;B03_17_150304_human_ecoli_D_3ul_3um_column_95_HCD_OT_2hrs_30B_9B_msms_26308;B03_08_150304_human_ecoli_C_3ul_3um_column_95_HCD_OT_2hrs_30B_9B_msms_25659;B03_21_150304_human_ecoli_A_3ul_3um_column_95_HCD_OT_2hrs_30B_9B_msms_25823;B03_02_150304_human_ecoli_B_3ul_3um_column_95_HCD_OT_2hrs_30B_9B_msms_25888;B03_13_150304_human_ecoli_C_3ul_3um_column_95_HCD_OT_2hrs_30B_9B_msms_25380;B03_07_150304_human_ecoli_D_3ul_3um_column_95_HCD_OT_2hrs_30B_9B_msms_25608;B03_14_150304_human_ecoli_D_3ul_3um_column_95_HCD_OT_2hrs_30B_9B_msms_26450;B03_18_150304_human_ecoli_C_3ul_3um_column_95_HCD_OT_2hrs_30B_9B_msms_26207;B03_03_150304_human_ecoli_C_3ul_3um_column_95_HCD_OT_2hrs_30B_9B_msms_25736;B03_12_150304_human_ecoli_B_3ul_3um_column_95_HCD_OT_2hrs_30B_9B_msms_26976;B03_15_150304_human_ecoli_E_3ul_3um_column_95_HCD_OT_2hrs_30B_9B_msms_26540;B03_20_150304_human_ecoli_A_3ul_3um_column_95_HCD_OT_2hrs_30B_9B_msms_26008;B03_09_150304_human_ecoli_B_3ul_3um_column_95_HCD_OT_2hrs_30B_9B_msms_25758;B03_04_150304_human_ecoli_D_3ul_3um_column_95_HCD_OT_2hrs_30B_9B_msms_25602;B03_06_150304_human_ecoli_E_3ul_3um_column_95_HCD_OT_2hrs_30B_9B_msms_25697;B03_05_150304_human_ecoli_E_3ul_3um_column_95_HCD_OT_2hrs_30B_9B_msms_25610;B03_11_150304_human_ecoli_A_3ul_3um_column_95_HCD_OT_2hrs_30B_9B_msms_26603;B03_10_150304_human_ecoli_A_3ul_3um_column_95_HCD_OT_2hrs_30B_9B_msms_25625	679.342	679.344	66.086	68.086	1995094,1995078,1995081,1995093,1995076,1995090,1995086,1995089,1995092,1995075,1995084,1995083,1995080,1995087,1995085,1995088,1995077,1995091,1995082,1995079	20	2034.01	3	106.71	20		0.729267	67.171;67.204;67.092;67.08;67.134;67.084;67.11;67.096;67.097;66.995;66.979;66.805;66.812;67.088;67.149;67.143;66.997;66.585;66.83;66.577	679.008915129314;679.00927075844;679.009092001565;679.008909619578;679.00887466753;679.009103446715;679.009115899818;679.008860894622;679.008928566019;679.009035019686;679.009051370717;679.009055195261;679.009189029478;679.008988279948;679.009136059377;679.008952225234;679.008642851606;679.009016219873;679.009288776245;679.009006090518	106.570198059082;103.868896484375;108.713203430176;111.576202392578;111.006797790527;89.4682006835938;94.3868865966797;101.923202514648;104.921501159668;123.633102416992;101.277702331543;95.2050933837891;95.2050933837891;93.3808135986328;115.56950378418;93.3707504272461;136.661102294922;108.75479888916;112.742698669434;125.961303710938	2	0.085	0.118	0.006	-0.006	0.048	-0.002	0.024	0.01	0.011	-0.091	-0.107	-0.281	-0.274	0.002	0.063	0.057	-0.089	-0.501	-0.256	-0.509	-0.0002433	-0.00013891	-7.0243e-05	-2.0204e-05	-0.00019226	-0.00026924	-7.5567e-05	0.00029512	0.00021032	0.00024234	6.7686e-05	5.2382e-05	0.00010664	0.00080732	0.0011027	0.00093816	0.0011191	0.00098117	0.0012047	0.0008567
Feature_7412_i	541.766	69.131	TFLPEMSEK	O95299	B03_09_150304_human_ecoli_B_3ul_3um_column_95_HCD_OT_2hrs_30B_9B_msms_27039;B03_17_150304_human_ecoli_D_3ul_3um_column_95_HCD_OT_2hrs_30B_9B_msms_27527;B03_06_150304_human_ecoli_E_3ul_3um_column_95_HCD_OT_2hrs_30B_9B_msms_27024;B03_07_150304_human_ecoli_D_3ul_3um_column_95_HCD_OT_2hrs_30B_9B_msms_26888	541.765	541.767	68.131	70.131	1038078,1038083,1038082,1038093,1038071,1038073,1038072,1038091,1038074,1038080,1038084,1038087,1038076,1038077,1038092,1038075,1038086,1038085,1038081,1038079	20	1080.52	2	56.4449	20		0.76457	69.392;69.378;69.103;69.237;69.3;69.143;69.19;69.271;69.247;69.022;68.972;68.735;68.784;69.147;69.119;69.23;68.969;68.526;68.74;68.572	541.265201623286;541.265386507051;541.265399093177;541.265402858195;541.265173833487;541.26526564394;541.265398584327;541.265263996817;541.265159893705;541.265275806723;541.265503209778;541.265465169356;541.265087733535;541.26551703117;541.265608772984;541.265551507605;541.265444737491;541.265401097769;541.265009031687;541.265339229739	NaN;NaN;NaN;NaN;46.8188896179199;48.6015510559082;NaN;63.3973503112793;NaN;NaN;NaN;NaN;NaN;NaN;NaN;66.962;NaN;NaN;NaN;NaN	1	0.261	0.247	-0.028	0.106	0.169	0.012	0.059	0.14	0.116	-0.109	-0.159	-0.396	-0.347	0.016	-0.012	0.099	-0.162	-0.605	-0.391	-0.559	-0.00039665	-0.00038667	-0.00023579	-0.00045412	-0.00043337	-0.00032761	-0.00024936	-5.8707e-05	9.4721e-05	3.4951e-05	-3.3725e-05	-0.00011354	0.00015921	0.00057655	0.00070988	0.00079242	0.00038175	0.00058917	0.00072103	0.00065003
Feature_7419_i	426.577	82.7305	TFKPIDLSDLK	C9JLW8	B03_15_150304_human_ecoli_E_3ul_3um_column_95_HCD_OT_2hrs_30B_9B_msms_36082;B03_02_150304_human_ecoli_B_3ul_3um_column_95_HCD_OT_2hrs_30B_9B_msms_35350;B03_06_150304_human_ecoli_E_3ul_3um_column_95_HCD_OT_2hrs_30B_9B_msms_34998;B03_07_150304_human_ecoli_D_3ul_3um_column_95_HCD_OT_2hrs_30B_9B_msms_34917	426.576	426.578	81.7305	83.7305	157977,157967,157968,157963,157971,157972,157999,157962,157974,157969,157994,157973,157927,157965,157975,157966,157970,157989,157976,157964	20	1275.71	3	54.8921	20		0.78382	82.999;83.019;82.818;83.323;82.738;82.723;82.747;82.934;82.785;82.648;82.947;82.217;82.339;82.723;82.745;82.564;82.393;82.132;82.098;82.116	426.243215637668;426.243198273444;426.243270665231;426.243106585201;426.243167616663;426.243228481026;426.243177257172;426.243331593148;426.243196284164;426.243343145288;426.243151794943;426.243314793442;426.243260107408;426.243344746067;426.24321624915;426.243238066589;426.243078582454;426.243281575957;426.243280197202;426.243201633679	57.1747207641602;NaN;NaN;NaN;57.1747207641602;57.1747207641602;NaN;NaN;NaN;NaN;NaN;NaN;NaN;48.0443000793457;NaN;NaN;NaN;NaN;NaN;NaN	1	0.2685	0.2885	0.0875	0.5925	0.0075	-0.0075	0.0165	0.2035	0.0545	-0.0825	0.2165	-0.5135	-0.3915	-0.0075	0.0145	-0.1665	-0.3375	-0.5985	-0.6325	-0.6145	-0.00046841	-0.00054211	-0.0004959	-0.00046811	-0.0005993	-0.00048892	-0.00040907	-0.00035042	-0.000236	-0.0003512	-0.00041445	-0.00016785	-0.00015476	0.00023608	0.00031746	0.00028288	4.5338e-05	0.00018115	9.627e-05	0.00010493
Feature_7421_i	518.796	48.7205	TFITQQGIK	Q96CW1	B03_19_150304_human_ecoli_B_3ul_3um_column_95_HCD_OT_2hrs_30B_9B_msms_15298;B03_21_150304_human_ecoli_A_3ul_3um_column_95_HCD_OT_2hrs_30B_9B_msms_15176;B03_17_150304_human_ecoli_D_3ul_3um_column_95_HCD_OT_2hrs_30B_9B_msms_15626;B03_12_150304_human_ecoli_B_3ul_3um_column_95_HCD_OT_2hrs_30B_9B_msms_15821;B03_15_150304_human_ecoli_E_3ul_3um_column_95_HCD_OT_2hrs_30B_9B_msms_15548;B03_14_150304_human_ecoli_D_3ul_3um_column_95_HCD_OT_2hrs_30B_9B_msms_15393;B03_11_150304_human_ecoli_A_3ul_3um_column_95_HCD_OT_2hrs_30B_9B_msms_15596;B03_02_150304_human_ecoli_B_3ul_3um_column_95_HCD_OT_2hrs_30B_9B_msms_15370;B03_16_150304_human_ecoli_E_3ul_3um_column_95_HCD_OT_2hrs_30B_9B_msms_15530;15772;B03_03_150304_human_ecoli_C_3ul_3um_column_95_HCD_OT_2hrs_30B_9B_msms_15097;B03_04_150304_human_ecoli_D_3ul_3um_column_95_HCD_OT_2hrs_30B_9B_msms_14940;B03_06_150304_human_ecoli_E_3ul_3um_column_95_HCD_OT_2hrs_30B_9B_msms_15256;15275;B03_13_150304_human_ecoli_C_3ul_3um_column_95_HCD_OT_2hrs_30B_9B_msms_14828;14852;B03_08_150304_human_ecoli_C_3ul_3um_column_95_HCD_OT_2hrs_30B_9B_msms_14917;B03_10_150304_human_ecoli_A_3ul_3um_column_95_HCD_OT_2hrs_30B_9B_msms_15178;B03_05_150304_human_ecoli_E_3ul_3um_column_95_HCD_OT_2hrs_30B_9B_msms_15100	518.795	518.797	47.7205	49.7205	860657,860659,860676,860677,860645,860651,860663,860647,860662,860671,860654,860672,860679,860660,860646,860673,860661,860675,860674,860656	20	1034.58	2	80.5249	20		1.085	49.024;48.916;48.411;48.88;49.136;48.855;48.683;49.137;49.042;48.726;48.564;48.445;48.456;48.704;48.715;48.865;48.76;48.293;48.624;48.299	518.295168561239;518.295151798125;518.295243114354;518.295220198592;518.295222898458;518.295200834071;518.295148641771;518.295212127093;518.295215742327;518.295270407545;518.295187004563;518.2951831545;518.295157941926;518.295225974879;518.295176383307;518.2951528193;518.29510377497;518.295204570012;518.295196628251;518.295262245344	56.916;70.747;107.574401855469;64.6535873413086;91.8667068481445;NaN;74.92;NaN;93.6488494873047;96.9476776123047;80.787483215332;83.6232528686523;80.4546127319336;83.1675186157227;76.6045074462891;64.7114562988281;NaN;76.0997467041016;NaN;85.6757278442383	1	0.3035	0.1955	-0.3095	0.1595	0.4155	0.1345	-0.0375	0.4165	0.3215	0.0055	-0.1565	-0.2755	-0.2645	-0.0165	-0.0055	0.1445	0.0395	-0.4275	-0.0965	-0.4215	-0.00030857	-0.00020471	-0.00029758	-0.00034714	-0.00024074	-0.00027955	-0.00018854	-0.00011216	-1.68e-05	-7.2548e-05	-9.1623e-05	-6.8632e-05	7.7137e-06	0.00044157	0.00064689	0.00051643	0.00061494	0.00053151	0.00041526	0.00040571
Feature_7422_i	546.96	61.2575	TFIIGELHPDDRPK	P00167	B03_15_150304_human_ecoli_E_3ul_3um_column_95_HCD_OT_2hrs_30B_9B_msms_23169;B03_20_150304_human_ecoli_A_3ul_3um_column_95_HCD_OT_2hrs_30B_9B_msms_22527;B03_16_150304_human_ecoli_E_3ul_3um_column_95_HCD_OT_2hrs_30B_9B_msms_23074;B03_11_150304_human_ecoli_A_3ul_3um_column_95_HCD_OT_2hrs_30B_9B_msms_23158;B03_19_150304_human_ecoli_B_3ul_3um_column_95_HCD_OT_2hrs_30B_9B_msms_22652;B03_21_150304_human_ecoli_A_3ul_3um_column_95_HCD_OT_2hrs_30B_9B_msms_22433;B03_18_150304_human_ecoli_C_3ul_3um_column_95_HCD_OT_2hrs_30B_9B_msms_22689	546.959	546.961	60.2575	62.2575	1081902,1081900,1081887,1081903,1081897,1081907,1081899,1081901,1081913,1081888,1081911,1081893,1081889,1081892,1081895,1081898,1081894,1081891,1081890,1081896	20	1636.86	3	42.8817	20		0.824983	61.448;61.541;61.269;61.264;61.469;61.251;61.339;61.517;61.368;61.248;61.102;60.85;60.88;61.316;61.209;61.315;61.101;60.593;60.94;60.563	546.626684952302;546.626986328214;546.626766652041;546.626714491967;546.626653874534;546.626670194836;546.626604059335;546.627028686227;546.626807800655;546.626621614878;546.626566599022;546.62693461182;546.626450167932;546.626589323991;546.626469620121;546.626717403039;546.626455094331;546.626434664775;546.626500493987;546.626510073839	NaN;NaN;NaN;NaN;NaN;NaN;NaN;NaN;NaN;45.6139106750488;NaN;NaN;NaN;44.2517509460449;44.2517509460449;NaN;44.2517509460449;45.6139106750488;45.614;30.5748500823975	1	0.1905	0.2835	0.0115	0.0065	0.2115	-0.0065	0.0815	0.2595	0.1105	-0.0095	-0.1555	-0.4075	-0.3775	0.0585	-0.0485	0.0575	-0.1565	-0.6645	-0.3175	-0.6945	-0.00022484	-0.00023047	-0.00025168	-0.00026327	-0.00015718	-0.00038298	-7.8286e-05	4.8864e-05	2.2456e-05	0.00014499	2.0343e-05	6.5025e-05	0.00010899	0.00062888	0.00080187	0.0006246	0.00078868	0.00060581	0.0007323	0.00064888
Feature_7423_i	942.82	136.296	TFIGPGGNMPGYLRPETAQGIFLNFK	P41250	B03_20_150304_human_ecoli_A_3ul_3um_column_95_HCD_OT_2hrs_30B_9B_msms_68156;68768;68778;B03_11_150304_human_ecoli_A_3ul_3um_column_95_HCD_OT_2hrs_30B_9B_msms_68919;68928;68295;B03_14_150304_human_ecoli_D_3ul_3um_column_95_HCD_OT_2hrs_30B_9B_msms_69599;68918;B03_03_150304_human_ecoli_C_3ul_3um_column_95_HCD_OT_2hrs_30B_9B_msms_67687;68317;B03_16_150304_human_ecoli_E_3ul_3um_column_95_HCD_OT_2hrs_30B_9B_msms_69014;69746;B03_04_150304_human_ecoli_D_3ul_3um_column_95_HCD_OT_2hrs_30B_9B_msms_67415;68164;68041;B03_12_150304_human_ecoli_B_3ul_3um_column_95_HCD_OT_2hrs_30B_9B_msms_70141;69495;B03_02_150304_human_ecoli_B_3ul_3um_column_95_HCD_OT_2hrs_30B_9B_msms_67622;68250;B03_05_150304_human_ecoli_E_3ul_3um_column_95_HCD_OT_2hrs_30B_9B_msms_68114;68216;67460;B03_18_150304_human_ecoli_C_3ul_3um_column_95_HCD_OT_2hrs_30B_9B_msms_68352;69043;69074;69116;B03_09_150304_human_ecoli_B_3ul_3um_column_95_HCD_OT_2hrs_30B_9B_msms_67255;67295;67929;67954;B03_19_150304_human_ecoli_B_3ul_3um_column_95_HCD_OT_2hrs_30B_9B_msms_68388;69010;B03_07_150304_human_ecoli_D_3ul_3um_column_95_HCD_OT_2hrs_30B_9B_msms_67490;68028;68168;B03_06_150304_human_ecoli_E_3ul_3um_column_95_HCD_OT_2hrs_30B_9B_msms_67186;67808;B03_21_150304_human_ecoli_A_3ul_3um_column_95_HCD_OT_2hrs_30B_9B_msms_67964;68594;B03_10_150304_human_ecoli_A_3ul_3um_column_95_HCD_OT_2hrs_30B_9B_msms_67694;67029;67633;B03_17_150304_human_ecoli_D_3ul_3um_column_95_HCD_OT_2hrs_30B_9B_msms_69337;69097;B03_08_150304_human_ecoli_C_3ul_3um_column_95_HCD_OT_2hrs_30B_9B_msms_67836;67216;67849;B03_15_150304_human_ecoli_E_3ul_3um_column_95_HCD_OT_2hrs_30B_9B_msms_69253;69774;69915;B03_13_150304_human_ecoli_C_3ul_3um_column_95_HCD_OT_2hrs_30B_9B_msms_67289;66667	942.819	942.821	135.296	137.296	2769041,2769031,2769032,2769037,2769042,2769044,2769035,2769034,2769030,2769047,2769033,2769040,2769046,2769038,2769043,2769028,2769048,2769029,2769039,2769036	20	2824.44	3	47.1775	20		1.74665	136.436;136.73;136.346;136.539;136.188;136.814;136.29;136.631;136.497;136.103;136.15;135.895;136.03;136.65;136.302;136.361;136.041;135.864;136.034;135.826	942.486551561334;942.486619238885;942.486747778862;942.486525324952;942.486651762623;942.486911355246;942.486400694778;942.486573247846;942.48637534729;942.486486880068;942.48655218609;942.486556889093;942.486515721286;942.486635089183;942.486796814534;942.486907022131;942.486921360665;942.486608325483;942.486682606535;942.4866373936	25.8185005187988;70.344596862793;27.9278602600098;32.5476493835449;52.7541389465332;58.3734397888184;51.3011703491211;85.8047866821289;30.9755001068115;34.2536697387695;26.8490695953369;17.7335205078125;58.4998207092285;89.720947265625;59.5469093322754;35.2461700439453;25.8185005187988;56.6809005737305;62.1929702758789;41.1603317260742	1	0.14	0.434	0.05	0.243	-0.108	0.518	-0.006	0.335	0.201	-0.193	-0.146	-0.401	-0.266	0.354	0.006	0.065	-0.255	-0.432	-0.262	-0.47	-0.00014804	-0.00011523	-3.5606e-05	-5.8214e-05	-7.114e-05	-0.00041561	0.00036228	0.00032578	0.00076356	0.0005104	7.4093e-05	0.00031502	0.00054096	0.0014908	0.0017198	0.0010309	0.0012817	0.0017828	0.0012445	0.0011142
Feature_7424_i	449.26	54.2925	TFIAIKPDGVQR	P15531	B03_18_150304_human_ecoli_C_3ul_3um_column_95_HCD_OT_2hrs_30B_9B_msms_18535;19510;B03_20_150304_human_ecoli_A_3ul_3um_column_95_HCD_OT_2hrs_30B_9B_msms_18398;19207;B03_21_150304_human_ecoli_A_3ul_3um_column_95_HCD_OT_2hrs_30B_9B_msms_18295;19094;B03_11_150304_human_ecoli_A_3ul_3um_column_95_HCD_OT_2hrs_30B_9B_msms_18918;19699;B03_19_150304_human_ecoli_B_3ul_3um_column_95_HCD_OT_2hrs_30B_9B_msms_18402;19213;B03_17_150304_human_ecoli_D_3ul_3um_column_95_HCD_OT_2hrs_30B_9B_msms_18572;B03_12_150304_human_ecoli_B_3ul_3um_column_95_HCD_OT_2hrs_30B_9B_msms_19096;B03_09_150304_human_ecoli_B_3ul_3um_column_95_HCD_OT_2hrs_30B_9B_msms_18454;19436;B03_03_150304_human_ecoli_C_3ul_3um_column_95_HCD_OT_2hrs_30B_9B_msms_18312;B03_04_150304_human_ecoli_D_3ul_3um_column_95_HCD_OT_2hrs_30B_9B_msms_18060;B03_16_150304_human_ecoli_E_3ul_3um_column_95_HCD_OT_2hrs_30B_9B_msms_18749;B03_05_150304_human_ecoli_E_3ul_3um_column_95_HCD_OT_2hrs_30B_9B_msms_18220;B03_02_150304_human_ecoli_B_3ul_3um_column_95_HCD_OT_2hrs_30B_9B_msms_18520;B03_10_150304_human_ecoli_A_3ul_3um_column_95_HCD_OT_2hrs_30B_9B_msms_18264;19192;B03_13_150304_human_ecoli_C_3ul_3um_column_95_HCD_OT_2hrs_30B_9B_msms_17933;18931;B03_07_150304_human_ecoli_D_3ul_3um_column_95_HCD_OT_2hrs_30B_9B_msms_18156;B03_06_150304_human_ecoli_E_3ul_3um_column_95_HCD_OT_2hrs_30B_9B_msms_18370;B03_08_150304_human_ecoli_C_3ul_3um_column_95_HCD_OT_2hrs_30B_9B_msms_18128;B03_14_150304_human_ecoli_D_3ul_3um_column_95_HCD_OT_2hrs_30B_9B_msms_18612;19711;B03_15_150304_human_ecoli_E_3ul_3um_column_95_HCD_OT_2hrs_30B_9B_msms_18801;19884	449.259	449.261	53.2925	55.2925	316065,316049,316026,316051,316059,316044,316043,316035,315976,316031,316024,315989,316018,316041,316017,316020,316014,316033,316064,316023	20	1343.76	3	90.0932	20		1.79548	54.476;54.553;54.123;54.357;54.604;54.357;54.272;54.671;54.499;54.31;54.118;53.952;53.901;54.264;54.318;54.384;54.275;53.752;54.029;53.787	448.92665806935;448.926552163216;448.92668321129;448.926581204158;448.926627078773;448.926678555299;448.926662779661;448.926704388487;448.92667596599;448.926556708594;448.926528491651;448.926545844341;448.926487674022;448.926352026535;448.92638877606;448.926507562448;448.926567852865;448.9265297052;448.926524503759;448.92646851982	106.378997802734;87.6405487060547;76.3257827758789;99.5385665893555;96.0674667358398;91.0429306030273;90.4338531494141;92.1898193359375;81.6763076782227;75.7880935668945;85.5215606689453;93.1623077392578;81.6763076782227;90.6887435913086;93.1623077392578;74.6981811523438;105.251800537109;88.9873504638672;89.3563919067383;102.27619934082	2	0.1835	0.2605	-0.1695	0.0645	0.3115	0.0645	-0.0205	0.3785	0.2065	0.0175	-0.1745	-0.3405	-0.3915	-0.0285	0.0255	0.0915	-0.0175	-0.5405	-0.2635	-0.5055	-0.0005878	-0.00043896	-0.00052233	-0.0004442	-0.00045856	-0.00050906	-0.00044286	-0.00029458	-0.000258975	-0.00034491	-0.0003546	-0.00034552	-0.00026537	0.00025016	0.000377535	0.00037699	0.000305063	0.00016548	7.8127e-05	0.000162945
Feature_7425_i	673.386	54.298	TFIAIKPDGVQR	P15531	B03_11_150304_human_ecoli_A_3ul_3um_column_95_HCD_OT_2hrs_30B_9B_msms_18949;19650;19706;B03_18_150304_human_ecoli_C_3ul_3um_column_95_HCD_OT_2hrs_30B_9B_msms_18543;B03_20_150304_human_ecoli_A_3ul_3um_column_95_HCD_OT_2hrs_30B_9B_msms_18399;18988;B03_16_150304_human_ecoli_E_3ul_3um_column_95_HCD_OT_2hrs_30B_9B_msms_18757;19382;B03_17_150304_human_ecoli_D_3ul_3um_column_95_HCD_OT_2hrs_30B_9B_msms_18584;19180;B03_12_150304_human_ecoli_B_3ul_3um_column_95_HCD_OT_2hrs_30B_9B_msms_19109;19810;B03_21_150304_human_ecoli_A_3ul_3um_column_95_HCD_OT_2hrs_30B_9B_msms_18296;18885;B03_15_150304_human_ecoli_E_3ul_3um_column_95_HCD_OT_2hrs_30B_9B_msms_18821;19426;B03_14_150304_human_ecoli_D_3ul_3um_column_95_HCD_OT_2hrs_30B_9B_msms_18630;19246;B03_19_150304_human_ecoli_B_3ul_3um_column_95_HCD_OT_2hrs_30B_9B_msms_18404;18990;B03_03_150304_human_ecoli_C_3ul_3um_column_95_HCD_OT_2hrs_30B_9B_msms_18322;18928;B03_02_150304_human_ecoli_B_3ul_3um_column_95_HCD_OT_2hrs_30B_9B_msms_18556;19244;B03_04_150304_human_ecoli_D_3ul_3um_column_95_HCD_OT_2hrs_30B_9B_msms_18102;B03_09_150304_human_ecoli_B_3ul_3um_column_95_HCD_OT_2hrs_30B_9B_msms_18463;B03_05_150304_human_ecoli_E_3ul_3um_column_95_HCD_OT_2hrs_30B_9B_msms_18264;18909;B03_13_150304_human_ecoli_C_3ul_3um_column_95_HCD_OT_2hrs_30B_9B_msms_17958;B03_07_150304_human_ecoli_D_3ul_3um_column_95_HCD_OT_2hrs_30B_9B_msms_18194;18778;18692;B03_10_150304_human_ecoli_A_3ul_3um_column_95_HCD_OT_2hrs_30B_9B_msms_18298;18944;B03_06_150304_human_ecoli_E_3ul_3um_column_95_HCD_OT_2hrs_30B_9B_msms_18406;B03_08_150304_human_ecoli_C_3ul_3um_column_95_HCD_OT_2hrs_30B_9B_msms_18129;18758	673.385	673.387	53.298	55.298	1962309,1962315,1962314,1962269,1962281,1962275,1962308,1962271,1962307,1962312,1962268,1962276,1962306,1962277,1962266,1962278,1962279,1962313,1962302,1962280	20	1343.76	2	150.451	20		1.79548	54.485;54.544;54.155;54.394;54.583;54.362;54.269;54.656;54.49;54.325;54.052;53.931;53.889;54.317;54.279;54.379;54.258;53.749;54.059;53.806	672.885405986419;672.885330829237;672.885465707988;672.885285386598;672.885453036822;672.885417715044;672.885418944546;672.885406382849;672.885520189971;672.885506082607;672.885387898443;672.885412525537;672.885476069954;672.885364861918;672.885352624251;672.885450382415;672.885556487306;672.885544197387;672.885568101545;672.885464019249	150.444702148438;145.085006713867;168.845901489258;162.68440246582;178.954193115234;158.417297363281;105.649002075195;149.225402832031;158.059906005859;162.486206054688;145.085006713867;151.126800537109;143.216995239258;147.576705932617;163.585601806641;151.256805419922;130.435302734375;151.126800537109;153.249298095703;132.502197265625	2	0.187	0.246	-0.143	0.096	0.285	0.064	-0.029	0.358	0.192	0.027	-0.246	-0.367	-0.409	0.019	-0.019	0.081	-0.04	-0.549	-0.239	-0.492	-1.3235e-05	5.3594e-06	-0.00010124	7.4465e-05	-7.0715e-05	-5.64304e-05	0.000152083	0.00030084	0.00015721	0.00015499	0.00020233	0.00023541	0.00036414	0.00096164	0.001102	0.001231	0.00106277	0.00103166	0.00078103	0.00084563
Feature_7427_i	401.697	41.5955	TFHFNTVEEVHSR	P30740	B03_07_150304_human_ecoli_D_3ul_3um_column_95_HCD_OT_2hrs_30B_9B_msms_10971;11067;B03_03_150304_human_ecoli_C_3ul_3um_column_95_HCD_OT_2hrs_30B_9B_msms_11027;11006;11174;B03_21_150304_human_ecoli_A_3ul_3um_column_95_HCD_OT_2hrs_30B_9B_msms_11054;B03_09_150304_human_ecoli_B_3ul_3um_column_95_HCD_OT_2hrs_30B_9B_msms_11198;11262;B03_05_150304_human_ecoli_E_3ul_3um_column_95_HCD_OT_2hrs_30B_9B_msms_11087;11242;B03_10_150304_human_ecoli_A_3ul_3um_column_95_HCD_OT_2hrs_30B_9B_msms_11033;11041;B03_02_150304_human_ecoli_B_3ul_3um_column_95_HCD_OT_2hrs_30B_9B_msms_11309;11431;B03_13_150304_human_ecoli_C_3ul_3um_column_95_HCD_OT_2hrs_30B_9B_msms_10885;11085;B03_06_150304_human_ecoli_E_3ul_3um_column_95_HCD_OT_2hrs_30B_9B_msms_11210;11187;11293;B03_11_150304_human_ecoli_A_3ul_3um_column_95_HCD_OT_2hrs_30B_9B_msms_11384;B03_04_150304_human_ecoli_D_3ul_3um_column_95_HCD_OT_2hrs_30B_9B_msms_11009;11176;B03_08_150304_human_ecoli_C_3ul_3um_column_95_HCD_OT_2hrs_30B_9B_msms_10881;11048;B03_15_150304_human_ecoli_E_3ul_3um_column_95_HCD_OT_2hrs_30B_9B_msms_11433;B03_16_150304_human_ecoli_E_3ul_3um_column_95_HCD_OT_2hrs_30B_9B_msms_11381;11402;11413;B03_17_150304_human_ecoli_D_3ul_3um_column_95_HCD_OT_2hrs_30B_9B_msms_11335;11302;B03_20_150304_human_ecoli_A_3ul_3um_column_95_HCD_OT_2hrs_30B_9B_msms_11288;B03_18_150304_human_ecoli_C_3ul_3um_column_95_HCD_OT_2hrs_30B_9B_msms_11273;11300;B03_14_150304_human_ecoli_D_3ul_3um_column_95_HCD_OT_2hrs_30B_9B_msms_11211;B03_12_150304_human_ecoli_B_3ul_3um_column_95_HCD_OT_2hrs_30B_9B_msms_11702;11724;B03_19_150304_human_ecoli_B_3ul_3um_column_95_HCD_OT_2hrs_30B_9B_msms_11267	401.696	401.698	40.5955	42.5955	9648,9652,9658,9657,9656,9653,9666,9651,9659,9662,9650,9664,9649,9647,9665,9655,9654,9670,9668,9663	20	1601.76	4	79.5301	20		0.942767	41.827;41.61;41.667;41.726;41.923;41.588;41.451;41.815;41.713;41.35;41.603;41.348;41.218;41.48;41.675;41.686;41.576;41.227;41.526;41.115	401.446912115797;401.446839000289;401.44717904192;401.447158412199;401.44688246358;401.446743896024;401.446876085407;401.446884232836;401.446864667903;401.447212265695;401.446924896188;401.44684936626;401.446860211032;401.446800423382;401.447094543512;401.446885782071;401.446872568743;401.446861403389;401.446875276811;401.446856918705	100.222602844238;100.222602844238;63.662281036377;65.4951171875;110.922698974609;76.357177734375;74.5372619628906;86.2622528076172;85.5355529785156;69.3448486328125;58.3199806213379;73.927131652832;60.3450202941895;64.2244873046875;70.4378662109375;82.068733215332;84.2972564697266;85.5355529785156;93.3480529785156;85.5355529785156	2	0.2315	0.0145	0.0715	0.1305	0.3275	-0.0075	-0.1445	0.2195	0.1175	-0.2455	0.0075	-0.2475	-0.3775	-0.1155	0.0795	0.0905	-0.0195	-0.3685	-0.0695	-0.4805	-0.00062766	-0.00049781	-0.000489595	-0.000628655	-0.000526485	-0.00040077	-0.000432003	-0.00035827	-0.00029098	-0.00036076	-0.00029168	-0.0003523	-0.00018697	0.00011032	0.0002587	0.00013964	0.000127289	0.00015054	0.00011526	-9.5211e-06
Feature_7428_i	535.261	41.53	TFHFNTVEEVHSR	P30740	B03_12_150304_human_ecoli_B_3ul_3um_column_95_HCD_OT_2hrs_30B_9B_msms_11674;B03_18_150304_human_ecoli_C_3ul_3um_column_95_HCD_OT_2hrs_30B_9B_msms_11337;B03_15_150304_human_ecoli_E_3ul_3um_column_95_HCD_OT_2hrs_30B_9B_msms_11440;B03_17_150304_human_ecoli_D_3ul_3um_column_95_HCD_OT_2hrs_30B_9B_msms_11315;B03_14_150304_human_ecoli_D_3ul_3um_column_95_HCD_OT_2hrs_30B_9B_msms_11322;B03_08_150304_human_ecoli_C_3ul_3um_column_95_HCD_OT_2hrs_30B_9B_msms_10905;B03_04_150304_human_ecoli_D_3ul_3um_column_95_HCD_OT_2hrs_30B_9B_msms_11077	535.26	535.262	40.53	42.53	989648,989650,989645,989646,989636,989643,989651,989657,989640,989634,989654,989641	12	1601.76	3	125.159	7		0.982217	NA;41.582;41.687;41.659;NA;NA;41.464;NA;41.696;NA;41.471;NA;41.259;41.53;41.661;41.675;41.595;NA;41.577;NA	NA;534.926860501562;534.926548227306;534.926483271611;NA;NA;534.926379578357;NA;534.92654649574;NA;534.926531611528;NA;534.926581432079;534.926402027053;534.927068159538;534.926442441352;534.926473106378;NA;534.926493660985;NA	NA;NaN;130.467803955078;NaN;NA;NA;115.681701660156;NA;NaN;NA;115.909896850586;NA;110.438003540039;135.137405395508;NaN;144.802703857422;123.676498413086;NA;NaN;NA	2	0.113069	0.052	0.157	0.129	0.238701	-0.0805654	-0.066	0.266076	0.166	-0.227789	-0.059	-0.293715	-0.271	0	0.131	0.145	0.065	-0.452139	0.047	-0.36692	-0.00040655	-0.00020414	-0.00015865	-0.00037696	-0.00020031	-0.00018511	-0.0001828	6.2237e-05	5.5654e-06	3.1348e-05	6.7157e-05	5.661e-06	0.000197	0.00057268	0.00070705	0.00056951	0.00069458	0.00063915	0.0006013	0.000434723
Feature_7429_i	414.519	38.515	TFGMAEEYHR	Q8N1F7	B03_20_150304_human_ecoli_A_3ul_3um_column_95_HCD_OT_2hrs_30B_9B_msms_9579;B03_18_150304_human_ecoli_C_3ul_3um_column_95_HCD_OT_2hrs_30B_9B_msms_9588;B03_19_150304_human_ecoli_B_3ul_3um_column_95_HCD_OT_2hrs_30B_9B_msms_9575;B03_17_150304_human_ecoli_D_3ul_3um_column_95_HCD_OT_2hrs_30B_9B_msms_9599;B03_11_150304_human_ecoli_A_3ul_3um_column_95_HCD_OT_2hrs_30B_9B_msms_9687;B03_14_150304_human_ecoli_D_3ul_3um_column_95_HCD_OT_2hrs_30B_9B_msms_9510;B03_16_150304_human_ecoli_E_3ul_3um_column_95_HCD_OT_2hrs_30B_9B_msms_9705;B03_12_150304_human_ecoli_B_3ul_3um_column_95_HCD_OT_2hrs_30B_9B_msms_9945;B03_15_150304_human_ecoli_E_3ul_3um_column_95_HCD_OT_2hrs_30B_9B_msms_9668;B03_10_150304_human_ecoli_A_3ul_3um_column_95_HCD_OT_2hrs_30B_9B_msms_9447;B03_21_150304_human_ecoli_A_3ul_3um_column_95_HCD_OT_2hrs_30B_9B_msms_9429;B03_09_150304_human_ecoli_B_3ul_3um_column_95_HCD_OT_2hrs_30B_9B_msms_9602;B03_04_150304_human_ecoli_D_3ul_3um_column_95_HCD_OT_2hrs_30B_9B_msms_9425;B03_06_150304_human_ecoli_E_3ul_3um_column_95_HCD_OT_2hrs_30B_9B_msms_9560	414.518	414.52	37.515	39.515	83604,83579,83584,83599,83598,83580,83587,83588,83589,83581,83593,83601,83596,83586,83597,83595,83600,83603,83602,83583	20	1239.53	3	51.7204	20		0.771367	38.682;38.439;38.687;38.653;38.905;38.489;38.326;38.844;38.767;38.338;38.425;38.353;38.296;38.461;38.687;38.647;38.541;38.205;38.554;38.244	414.185247122835;414.1853441821;414.185293518275;414.185269743598;414.185322707097;414.185289820153;414.185356041261;414.185334981562;414.185370883514;414.185334641957;414.185144313435;414.185303745219;414.185182870304;414.185259401622;414.185193065935;414.185188311042;414.184740952562;414.18517819973;414.185329454605;414.185252471524	NaN;NaN;41.704288482666;NaN;48.9809188842773;NaN;NaN;41.6892395019531;36.6709213256836;42.2104797363281;57.8879089355469;NaN;63.734130859375;50.7912406921387;62.8685684204102;68.3354568481445;51.8723793029785;46.3520889282227;56.4043998718262;54.5835189819336	2	0.167	-0.076	0.172	0.138	0.39	-0.026	-0.189	0.329	0.252	-0.177	-0.09	-0.162	-0.219	-0.054	0.172	0.132	0.026	-0.31	0.039	-0.271	-0.00035672	-0.00041267	-0.00043458	-0.0005285	-0.00037787	-0.00047628	-0.00044925	-0.00030519	-0.00021716	-0.00021664	-0.00021331	-0.00032535	-0.00019785	6.6004e-05	0.00033093	0.0002402	0.00083855	0.00021921	0.00017387	0.00014659
Feature_7431_i	729.896	143.322	TFFSFPAVVAPFK	P41250	B03_07_150304_human_ecoli_D_3ul_3um_column_95_HCD_OT_2hrs_30B_9B_msms_71666;71683;B03_03_150304_human_ecoli_C_3ul_3um_column_95_HCD_OT_2hrs_30B_9B_msms_71891	729.895	729.897	142.322	144.322	2238136,2238135,2238146	3	1456.78	2	38.8787	2		0.637592	NA;143.318;NA;NA;NA;143.326;NA;NA;NA;NA;NA;NA;NA;NA;NA;NA;NA;NA;143.854;NA	NA;729.395137286422;NA;NA;NA;729.394989530302;NA;NA;NA;NA;NA;NA;NA;NA;NA;NA;NA;NA;729.395821294902;NA	NA;32.4776191711426;NA;NA;NA;45.2797813415527;NA;NA;NA;NA;NA;NA;NA;NA;NA;NA;NA;NA;NaN;NA	1	-0.0397749	-0.004	-0.0379881	0.0148165	-0.0850512	0.004	-0.0323376	0.112949	0.0250305	-0.0987127	-0.117875	-0.172629	-0.104663	0.101619	-0.00274229	0.0246421	-0.115978	-0.222146	0.532	-0.19686	-0.000136957	-0.00011843	5.86518e-05	-0.000221722	-0.000265177	-0.0003553	5.79629e-05	0.000155453	0.000397407	0.000274867	0.000275474	0.000109927	0.000199551	0.0011473	0.00128377	0.0012013	0.00103329	0.0013964	0.00106242	0.000885662
Feature_7434_i	482.27	62.497	TFEVTPIR	Q14739	B03_11_150304_human_ecoli_A_3ul_3um_column_95_HCD_OT_2hrs_30B_9B_msms_23934;B03_19_150304_human_ecoli_B_3ul_3um_column_95_HCD_OT_2hrs_30B_9B_msms_23410;B03_02_150304_human_ecoli_B_3ul_3um_column_95_HCD_OT_2hrs_30B_9B_msms_23434;B03_18_150304_human_ecoli_C_3ul_3um_column_95_HCD_OT_2hrs_30B_9B_msms_23498;B03_03_150304_human_ecoli_C_3ul_3um_column_95_HCD_OT_2hrs_30B_9B_msms_23193;B03_12_150304_human_ecoli_B_3ul_3um_column_95_HCD_OT_2hrs_30B_9B_msms_24206;B03_16_150304_human_ecoli_E_3ul_3um_column_95_HCD_OT_2hrs_30B_9B_msms_23813;B03_10_150304_human_ecoli_A_3ul_3um_column_95_HCD_OT_2hrs_30B_9B_msms_23073;B03_07_150304_human_ecoli_D_3ul_3um_column_95_HCD_OT_2hrs_30B_9B_msms_23001;B03_15_150304_human_ecoli_E_3ul_3um_column_95_HCD_OT_2hrs_30B_9B_msms_23834;B03_21_150304_human_ecoli_A_3ul_3um_column_95_HCD_OT_2hrs_30B_9B_msms_23142;B03_04_150304_human_ecoli_D_3ul_3um_column_95_HCD_OT_2hrs_30B_9B_msms_22966;B03_09_150304_human_ecoli_B_3ul_3um_column_95_HCD_OT_2hrs_30B_9B_msms_23261;B03_05_150304_human_ecoli_E_3ul_3um_column_95_HCD_OT_2hrs_30B_9B_msms_23031;B03_06_150304_human_ecoli_E_3ul_3um_column_95_HCD_OT_2hrs_30B_9B_msms_23168;B03_14_150304_human_ecoli_D_3ul_3um_column_95_HCD_OT_2hrs_30B_9B_msms_23690;B03_20_150304_human_ecoli_A_3ul_3um_column_95_HCD_OT_2hrs_30B_9B_msms_23327;B03_13_150304_human_ecoli_C_3ul_3um_column_95_HCD_OT_2hrs_30B_9B_msms_22785	482.269	482.271	61.497	63.497	561825,562005,561967,561913,562002,561996,562010,561934,561961,562006,561912,561978,561990,562012,561995,561946,561991,561944,561921,561911	20	961.524	2	90.5106	20		1	62.721;62.682;62.446;62.519;62.742;62.497;62.539;62.719;62.634;62.407;62.305;62.128;62.092;62.493;62.531;62.578;62.44;61.973;62.214;61.9	481.769043821534;481.769129606001;481.769187615457;481.768974372539;481.769140634442;481.769128461481;481.769099480376;481.769048248454;481.768992780735;481.76905411786;481.769193219425;NaN;481.769040741552;481.769038086136;481.768986757099;481.769159431048;481.769178670444;481.769146028116;481.76902100491;481.769053581576	101.541900634766;95.8151626586914;89.3546371459961;89.3546371459961;89.3546371459961;98.9334335327148;NaN;89.3546371459961;93.1624526977539;89.3546371459961;89.3546371459961;85.161;79.474006652832;93.1624526977539;89.3546371459961;NaN;82.2787322998047;91.3180465698242;93.1624526977539;89.6979904174805	1	0.224	0.185	-0.051	0.022	0.245	0	0.042	0.222	0.137	-0.09	-0.192	-0.369	-0.405	-0.004	0.034	0.081	-0.057	-0.524	-0.283	-0.597	-0.00045753	-0.00032986	-0.00048736	-0.00043262	-0.00039104	-0.0005328	-0.00028748	-0.00016703	-0.00013907	-0.00016093	-0.0002501	-0.000273683	-0.00021438	0.00024476	0.00049322	0.00030388	0.00037613	0.00026881	0.00035281	0.00036327
Feature_7435_i	761.35	88.5435	TFEVLATNGDTHLGGEDFDSR	P0A6Y8	B03_15_150304_human_ecoli_E_3ul_3um_column_95_HCD_OT_2hrs_30B_9B_msms_39787;B03_17_150304_human_ecoli_D_3ul_3um_column_95_HCD_OT_2hrs_30B_9B_msms_39552;B03_16_150304_human_ecoli_E_3ul_3um_column_95_HCD_OT_2hrs_30B_9B_msms_39702;B03_14_150304_human_ecoli_D_3ul_3um_column_95_HCD_OT_2hrs_30B_9B_msms_39783;B03_05_150304_human_ecoli_E_3ul_3um_column_95_HCD_OT_2hrs_30B_9B_msms_38473;B03_04_150304_human_ecoli_D_3ul_3um_column_95_HCD_OT_2hrs_30B_9B_msms_38413;B03_06_150304_human_ecoli_E_3ul_3um_column_95_HCD_OT_2hrs_30B_9B_msms_38363;B03_07_150304_human_ecoli_D_3ul_3um_column_95_HCD_OT_2hrs_30B_9B_msms_38417;B03_03_150304_human_ecoli_C_3ul_3um_column_95_HCD_OT_2hrs_30B_9B_msms_38617;B03_08_150304_human_ecoli_C_3ul_3um_column_95_HCD_OT_2hrs_30B_9B_msms_38385;B03_13_150304_human_ecoli_C_3ul_3um_column_95_HCD_OT_2hrs_30B_9B_msms_38134;B03_18_150304_human_ecoli_C_3ul_3um_column_95_HCD_OT_2hrs_30B_9B_msms_39517;B03_02_150304_human_ecoli_B_3ul_3um_column_95_HCD_OT_2hrs_30B_9B_msms_38690;B03_09_150304_human_ecoli_B_3ul_3um_column_95_HCD_OT_2hrs_30B_9B_msms_38798	761.349	761.351	87.5435	89.5435	2368681,2368685,2368679,2368678,2368670,2368669,2368672,2368676,2368665,2368673,2368674,2368675,2368698,2368700,2368684,2368699,2368668,2368696,2368697,2368701	20	2280.03	3	97.5979	20		1.35422	88.546;88.698;88.473;88.615;88.522;88.657;88.541;88.692;88.608;88.523;88.744;88.315;88.215;88.807;88.734;88.483;88.409;88.274;88.363;88.152	761.016890335699;761.015529965278;761.015761063519;761.015719350934;761.015792121646;761.015742507271;761.015546463052;761.015422466306;761.016806395488;761.015920631683;761.015816131644;761.015566730409;761.016195311179;761.016250667442;761.016156067987;761.016086998205;761.016827903856;761.016728513549;761.016317690223;761.016358169108	108.70890045166;96.0163269042969;131.089706420898;142.430801391602;108.70890045166;98.5427703857422;82.6349411010742;38.2049713134766;NaN;NaN;NaN;113.488899230957;71.1475677490234;90.4640731811523;88.8715286254883;108.70890045166;87.3519668579102;NaN;NaN;NaN	1	0.0025	0.1545	-0.0705	0.0715	-0.0215	0.1135	-0.0025	0.1485	0.0645	-0.0205	0.2005	-0.2285	-0.3285	0.2635	0.1905	-0.0605	-0.1345	-0.2695	-0.1805	-0.3915	-0.00034988	3.3904e-05	0.00015499	0.00017041	-0.00033974	-1.3053e-05	9.8142e-05	0.00045847	0.00045028	0.00037582	0.00027454	0.00045666	0.00031582	0.0015094	0.0014969	0.0012491	0.0016732	0.0013198	0.0012555	0.0010722
Feature_7436_i	1141.52	88.549	TFEVLATNGDTHLGGEDFDSR	P0A6Y8	B03_05_150304_human_ecoli_E_3ul_3um_column_95_HCD_OT_2hrs_30B_9B_msms_38530;B03_04_150304_human_ecoli_D_3ul_3um_column_95_HCD_OT_2hrs_30B_9B_msms_38432	1141.52	1141.52	87.549	89.549	2902596,2902599,2902598	3	2280.03	2	45.5739	2		0.637592	NA;NA;88.496;88.602;88.655;NA;NA;NA;NA;NA;NA;NA;NA;NA;NA;NA;NA;NA;NA;NA	NA;NA;1141.02194806901;1141.02202852335;1141.02242041073;NA;NA;NA;NA;NA;NA;NA;NA;NA;NA;NA;NA;NA;NA;NA	NA;NA;54.2248802185059;36.9228706359863;NaN;NA;NA;NA;NA;NA;NA;NA;NA;NA;NA;NA;NA;NA;NA;NA	1	0.0591487	0.177099	-0.053	0.053	0.106	0.0734434	-0.0990509	0.101479	-0.00827801	-0.0638027	0.0861621	-0.364802	-0.451563	0.0602489	0.0268729	-0.135786	-0.323595	-0.528019	-0.503388	-0.552106	-0.000479338	-0.00052586	-2.9487e-05	-1.8483e-05	-0.00067896	-0.000529976	-0.000156476	0.000280388	0.000315504	0.000351521	6.64679e-05	0.000402686	0.000156693	0.001895	0.0018565	0.00143556	0.00184367	0.00132373	0.00139522	0.00140301
Feature_7437_i	618.809	86.317	TFEVCDLPVR	P35606	B03_02_150304_human_ecoli_B_3ul_3um_column_95_HCD_OT_2hrs_30B_9B_msms_37377;B03_07_150304_human_ecoli_D_3ul_3um_column_95_HCD_OT_2hrs_30B_9B_msms_37181;B03_10_150304_human_ecoli_A_3ul_3um_column_95_HCD_OT_2hrs_30B_9B_msms_37008;B03_11_150304_human_ecoli_A_3ul_3um_column_95_HCD_OT_2hrs_30B_9B_msms_38200	618.808	618.81	85.317	87.317	1628328,1628329,1628286,1628316,1628330,1628326,1628327	7	1234.6	2	62.361	7		1	86.352;NA;NA;86.388;NA;86.448;NA;NA;86.317;86.165;NA;NA;NA;NA;86.238;NA;86.026;NA;NA;NA	618.307772171595;NA;NA;618.308210039658;NA;618.307810741138;NA;NA;NaN;NaN;NA;NA;NA;NA;618.307817719969;NA;618.30808239549;NA;NA;NA	66.0557022094727;NA;NA;NaN;NA;51.2762184143066;NA;NA;66.056;66.056;NA;NA;NA;NA;NaN;NA;NaN;NA;NA;NA	1	0.035	0.192195	-0.0196797	0.071	-0.0100893	0.131	-0.0748185	0.105042	0	-0.152	0.105294	-0.354554	-0.429635	0.0621612	-0.079	-0.13142	-0.291	-0.520277	-0.502822	-0.545254	-0.00034176	-0.000338886	-0.000175574	-0.00019446	-0.000347886	-0.00019441	-0.000269136	-4.87582e-05	5.26516e-05	3.56644e-05	5.65432e-05	2.60288e-05	0.000112736	0.000747478	0.00071297	0.000736337	0.00093489	0.000693932	0.000658065	0.000630712
Feature_7438_i	587.296	100.266	TFESLVDFSK	Q16836	B03_11_150304_human_ecoli_A_3ul_3um_column_95_HCD_OT_2hrs_30B_9B_msms_46727;B03_16_150304_human_ecoli_E_3ul_3um_column_95_HCD_OT_2hrs_30B_9B_msms_46923;B03_21_150304_human_ecoli_A_3ul_3um_column_95_HCD_OT_2hrs_30B_9B_msms_46076;B03_03_150304_human_ecoli_C_3ul_3um_column_95_HCD_OT_2hrs_30B_9B_msms_45767;B03_02_150304_human_ecoli_B_3ul_3um_column_95_HCD_OT_2hrs_30B_9B_msms_45798;B03_19_150304_human_ecoli_B_3ul_3um_column_95_HCD_OT_2hrs_30B_9B_msms_46435;B03_06_150304_human_ecoli_E_3ul_3um_column_95_HCD_OT_2hrs_30B_9B_msms_45546;B03_10_150304_human_ecoli_A_3ul_3um_column_95_HCD_OT_2hrs_30B_9B_msms_45359;B03_04_150304_human_ecoli_D_3ul_3um_column_95_HCD_OT_2hrs_30B_9B_msms_45612;B03_17_150304_human_ecoli_D_3ul_3um_column_95_HCD_OT_2hrs_30B_9B_msms_46604;B03_18_150304_human_ecoli_C_3ul_3um_column_95_HCD_OT_2hrs_30B_9B_msms_46383;B03_20_150304_human_ecoli_A_3ul_3um_column_95_HCD_OT_2hrs_30B_9B_msms_46191;B03_15_150304_human_ecoli_E_3ul_3um_column_95_HCD_OT_2hrs_30B_9B_msms_47000;B03_12_150304_human_ecoli_B_3ul_3um_column_95_HCD_OT_2hrs_30B_9B_msms_47490;B03_09_150304_human_ecoli_B_3ul_3um_column_95_HCD_OT_2hrs_30B_9B_msms_45526;B03_14_150304_human_ecoli_D_3ul_3um_column_95_HCD_OT_2hrs_30B_9B_msms_46746;B03_08_150304_human_ecoli_C_3ul_3um_column_95_HCD_OT_2hrs_30B_9B_msms_45483;B03_13_150304_human_ecoli_C_3ul_3um_column_95_HCD_OT_2hrs_30B_9B_msms_45136;B03_05_150304_human_ecoli_E_3ul_3um_column_95_HCD_OT_2hrs_30B_9B_msms_45632;B03_07_150304_human_ecoli_D_3ul_3um_column_95_HCD_OT_2hrs_30B_9B_msms_45618	587.295	587.297	99.2665	101.266	1402555,1402560,1402562,1402553,1402547,1402559,1402551,1402558,1402544,1402561,1402548,1402546,1402550,1402545,1402564,1402556,1402554,1402549,1402543,1402552	20	1171.58	2	65.6039	20		0.938767	100.269;100.488;100.232;100.43;100.332;100.47;100.166;100.42;100.288;100.268;100.256;99.973;99.887;100.39;100.321;100.265;99.975;99.891;99.905;99.787	586.795371072103;586.795289154954;586.79527686514;586.795272511952;586.795325485099;586.795349400089;586.795176015123;586.79543337615;586.795352159472;586.795301872988;586.795344778607;586.795235456146;586.795272542465;586.795363480948;586.795333663678;586.795260930019;586.795241901533;586.7953283273;586.795227971067;586.795350945021	74.9616470336914;78.3416137695313;69.7206192016602;46.8437995910645;78.3416137695313;67.3849563598633;68.3554763793945;58.172119140625;61.3437614440918;68.5357131958008;59.1984100341797;66.5598678588867;68.5357131958008;78.3416137695313;68.5357131958008;52.2469291687012;67.0795364379883;61.2125701904297;51.2862091064453;67.0795364379883	1	0.0025	0.2215	-0.0345	0.1635	0.0655	0.2035	-0.1005	0.1535	0.0215	0.0015	-0.0105	-0.2935	-0.3795	0.1235	0.0545	-0.0015	-0.2915	-0.3755	-0.3615	-0.4795	-0.00037548	-0.00028462	-0.00026881	-0.00023327	-0.00019427	-0.00019498	-7.7841e-05	-5.3794e-05	3.1816e-05	6.276e-05	3.494e-05	0.00017598	2.8794e-05	0.00058623	0.00073645	0.00087918	0.0008442	0.00090907	0.00054863	0.00074299
Feature_7441_i	474.285	97.5705	TFEIPVIK	O95786	B03_12_150304_human_ecoli_B_3ul_3um_column_95_HCD_OT_2hrs_30B_9B_msms_45851;B03_02_150304_human_ecoli_B_3ul_3um_column_95_HCD_OT_2hrs_30B_9B_msms_44294;B03_04_150304_human_ecoli_D_3ul_3um_column_95_HCD_OT_2hrs_30B_9B_msms_44110;B03_11_150304_human_ecoli_A_3ul_3um_column_95_HCD_OT_2hrs_30B_9B_msms_45094;B03_17_150304_human_ecoli_D_3ul_3um_column_95_HCD_OT_2hrs_30B_9B_msms_44887;B03_15_150304_human_ecoli_E_3ul_3um_column_95_HCD_OT_2hrs_30B_9B_msms_45250;B03_05_150304_human_ecoli_E_3ul_3um_column_95_HCD_OT_2hrs_30B_9B_msms_44048;B03_16_150304_human_ecoli_E_3ul_3um_column_95_HCD_OT_2hrs_30B_9B_msms_45186;B03_19_150304_human_ecoli_B_3ul_3um_column_95_HCD_OT_2hrs_30B_9B_msms_44748;B03_21_150304_human_ecoli_A_3ul_3um_column_95_HCD_OT_2hrs_30B_9B_msms_44299	474.284	474.286	96.5705	98.5705	501265,501261,501260,501258,501259,501267,501255,501256,501250,501251,501252,501254	12	945.554	2	49.6826	12		1	97.826;NA;97.694;97.777;NA;97.819;NA;NA;NA;97.572;97.615;NA;NA;97.569;97.518;97.429;NA;97.079;96.874;96.846	473.784245793383;NA;473.784402899455;NaN;NA;473.784429799912;NA;NA;NA;473.784273899666;473.78438459373;NA;NA;473.78452306751;NaN;473.784231062419;NA;NaN;473.784615598287;NaN	45.6800689697266;NA;55.3699493408203;44.349;NA;NaN;NA;NA;NA;42.8642692565918;62.5462303161621;NA;NA;37.5489807128906;52.482;55.3699493408203;NA;49.423;NaN;51.193	1	0.2555	0.205731	0.1235	0.2065	-0.000469539	0.2485	-0.111256	0.0856411	-0.0343576	0.0015	0.0445	-0.373749	-0.463791	-0.0015	-0.0525	-0.1415	-0.355912	-0.4915	-0.6965	-0.7245	-0.00059979	-0.000558256	-0.00042243	-0.00042383	-0.000570377	-0.00044782	-0.000519705	-0.000290151	-0.000217817	-0.00023798	-0.00026945	-0.000213235	-0.000318062	0.00022806	0.000321443	0.000281575	0.00047042	0.000332397	0.00030591	0.000218799
Feature_7442_i	439.234	45.69	TFEINPR	P14625	B03_19_150304_human_ecoli_B_3ul_3um_column_95_HCD_OT_2hrs_30B_9B_msms_13651;B03_18_150304_human_ecoli_C_3ul_3um_column_95_HCD_OT_2hrs_30B_9B_msms_13719;B03_21_150304_human_ecoli_A_3ul_3um_column_95_HCD_OT_2hrs_30B_9B_msms_13556;B03_20_150304_human_ecoli_A_3ul_3um_column_95_HCD_OT_2hrs_30B_9B_msms_13628;B03_17_150304_human_ecoli_D_3ul_3um_column_95_HCD_OT_2hrs_30B_9B_msms_13687;B03_12_150304_human_ecoli_B_3ul_3um_column_95_HCD_OT_2hrs_30B_9B_msms_14084;B03_15_150304_human_ecoli_E_3ul_3um_column_95_HCD_OT_2hrs_30B_9B_msms_13814;B03_16_150304_human_ecoli_E_3ul_3um_column_95_HCD_OT_2hrs_30B_9B_msms_13832;B03_11_150304_human_ecoli_A_3ul_3um_column_95_HCD_OT_2hrs_30B_9B_msms_13807;13820;B03_14_150304_human_ecoli_D_3ul_3um_column_95_HCD_OT_2hrs_30B_9B_msms_13673;B03_13_150304_human_ecoli_C_3ul_3um_column_95_HCD_OT_2hrs_30B_9B_msms_13207;B03_03_150304_human_ecoli_C_3ul_3um_column_95_HCD_OT_2hrs_30B_9B_msms_13423;B03_04_150304_human_ecoli_D_3ul_3um_column_95_HCD_OT_2hrs_30B_9B_msms_13358;B03_07_150304_human_ecoli_D_3ul_3um_column_95_HCD_OT_2hrs_30B_9B_msms_13340;B03_02_150304_human_ecoli_B_3ul_3um_column_95_HCD_OT_2hrs_30B_9B_msms_13861;B03_08_150304_human_ecoli_C_3ul_3um_column_95_HCD_OT_2hrs_30B_9B_msms_13270;B03_05_150304_human_ecoli_E_3ul_3um_column_95_HCD_OT_2hrs_30B_9B_msms_13557;B03_09_150304_human_ecoli_B_3ul_3um_column_95_HCD_OT_2hrs_30B_9B_msms_13669;B03_06_150304_human_ecoli_E_3ul_3um_column_95_HCD_OT_2hrs_30B_9B_msms_13712;B03_10_150304_human_ecoli_A_3ul_3um_column_95_HCD_OT_2hrs_30B_9B_msms_13608	439.233	439.235	44.69	46.69	238459,238458,238447,238457,238464,238454,238460,238456,238451,238455,238450,238462,238465,238463,238468,238452,238473,238466,238471,238472	20	875.451	2	98.7573	20		1.14138	46.077;45.877;45.578;45.859;46.111;45.807;45.65;46.127;46.06;45.534;45.627;45.436;45.465;45.601;45.827;45.827;45.73;45.273;45.557;45.342	438.732540216719;438.732554476759;438.732480516014;438.732540245208;438.732514483603;438.732534147465;438.732474784661;438.732493349897;438.732512501205;438.732483887259;438.732498829516;438.732455962924;438.732471728712;438.732516447144;438.732484311692;438.732534696368;438.732516702809;438.732516044114;438.732487501171;438.732435632793	97.6019134521484;91.90625;105.390602111816;105.390602111816;107.429397583008;85.2649230957031;105.390602111816;94.4072418212891;105.390602111816;94.4072418212891;94.2618103027344;94.2618103027344;105.390602111816;105.390602111816;91.90625;105.390602111816;91.90625;94.2618103027344;94.4072418212891;105.390602111816	1	0.387	0.187	-0.112	0.169	0.421	0.117	-0.04	0.437	0.37	-0.156	-0.063	-0.254	-0.225	-0.089	0.137	0.137	0.04	-0.417	-0.133	-0.348	-0.00047482	-0.00036013	-0.00044398	-0.00044896	-0.00050216	-0.00040712	-0.00027922	-0.00025603	-0.00020253	-0.00034104	-0.00024371	-0.00023698	-0.00015404	0.00016308	0.00030683	0.00018941	0.0003277	0.00016069	0.00024856	5.1959e-05
Feature_7444_i	735.341	56.077	TFEGVDPQTTSMR	P31150	B03_11_150304_human_ecoli_A_3ul_3um_column_95_HCD_OT_2hrs_30B_9B_msms_20033;B03_21_150304_human_ecoli_A_3ul_3um_column_95_HCD_OT_2hrs_30B_9B_msms_19442;B03_19_150304_human_ecoli_B_3ul_3um_column_95_HCD_OT_2hrs_30B_9B_msms_19538;B03_14_150304_human_ecoli_D_3ul_3um_column_95_HCD_OT_2hrs_30B_9B_msms_19778;19758;B03_02_150304_human_ecoli_B_3ul_3um_column_95_HCD_OT_2hrs_30B_9B_msms_19517;19848;B03_17_150304_human_ecoli_D_3ul_3um_column_95_HCD_OT_2hrs_30B_9B_msms_19725;B03_13_150304_human_ecoli_C_3ul_3um_column_95_HCD_OT_2hrs_30B_9B_msms_18990;B03_04_150304_human_ecoli_D_3ul_3um_column_95_HCD_OT_2hrs_30B_9B_msms_19055;19476;B03_05_150304_human_ecoli_E_3ul_3um_column_95_HCD_OT_2hrs_30B_9B_msms_19240;B03_07_150304_human_ecoli_D_3ul_3um_column_95_HCD_OT_2hrs_30B_9B_msms_19190;B03_06_150304_human_ecoli_E_3ul_3um_column_95_HCD_OT_2hrs_30B_9B_msms_19412;B03_09_150304_human_ecoli_B_3ul_3um_column_95_HCD_OT_2hrs_30B_9B_msms_19496;19889;B03_10_150304_human_ecoli_A_3ul_3um_column_95_HCD_OT_2hrs_30B_9B_msms_19341;19735;B03_08_150304_human_ecoli_C_3ul_3um_column_95_HCD_OT_2hrs_30B_9B_msms_19174;B03_03_150304_human_ecoli_C_3ul_3um_column_95_HCD_OT_2hrs_30B_9B_msms_19299;B03_15_150304_human_ecoli_E_3ul_3um_column_95_HCD_OT_2hrs_30B_9B_msms_19973;B03_18_150304_human_ecoli_C_3ul_3um_column_95_HCD_OT_2hrs_30B_9B_msms_19679;B03_20_150304_human_ecoli_A_3ul_3um_column_95_HCD_OT_2hrs_30B_9B_msms_19441	735.34	735.342	55.077	57.077	2264845,2264836,2264834,2264835,2264855,2264841,2264848,2264852,2264838,2264853,2264842,2264843,2264844,2264849,2264856,2264857,2264858,2264859	18	1467.67	2	108.631	18		1.17468	56.218;56.082;55.926;56.141;56.415;56.219;56.072;56.494;56.371;56.163;NA;55.864;55.86;56.032;NA;56.395;56.025;55.735;55.639;55.806	734.840705001782;NaN;734.840638216267;734.840511333326;734.840503637224;734.840647545239;734.840547876881;734.840546467887;734.840467654514;734.840614366999;NA;734.840539828672;734.840524820597;NaN;NA;734.840534176817;NaN;734.840444592751;NaN;734.840399942681	127.017700195313;119.39;88.0750274658203;107.645599365234;107.645599365234;86.802978515625;107.645599365234;120.838096618652;119.385696411133;152.466705322266;NA;82.068733215332;93.3480529785156;129.37;NA;119.253402709961;128.54;125.032501220703;29.912;110.922698974609	1	0.141	0.005	-0.151	0.064	0.338	0.142	-0.005	0.417	0.294	0.086	-0.157186	-0.213	-0.217	-0.045	0.0251723	0.318	-0.052	-0.342	-0.438	-0.271	0.00022527	0.000174664	6.2318e-05	0.00019682	0.00020223	0.00013982	0.00046872	0.00056673	0.00070117	0.00050004	0.000522351	0.00051923	0.00063845	0.0013244	0.00153326	0.0013791	0.00142536	0.0013093	0.00130671	0.0013224
Feature_7445_i	743.339	43.247	TFEGVDPQTTSMR	P31150	B03_11_150304_human_ecoli_A_3ul_3um_column_95_HCD_OT_2hrs_30B_9B_msms_12219;B03_15_150304_human_ecoli_E_3ul_3um_column_95_HCD_OT_2hrs_30B_9B_msms_12305;B03_16_150304_human_ecoli_E_3ul_3um_column_95_HCD_OT_2hrs_30B_9B_msms_12374;12349;B03_06_150304_human_ecoli_E_3ul_3um_column_95_HCD_OT_2hrs_30B_9B_msms_12063;12016;B03_03_150304_human_ecoli_C_3ul_3um_column_95_HCD_OT_2hrs_30B_9B_msms_11856;B03_13_150304_human_ecoli_C_3ul_3um_column_95_HCD_OT_2hrs_30B_9B_msms_11776;B03_04_150304_human_ecoli_D_3ul_3um_column_95_HCD_OT_2hrs_30B_9B_msms_11860;B03_05_150304_human_ecoli_E_3ul_3um_column_95_HCD_OT_2hrs_30B_9B_msms_11953;B03_10_150304_human_ecoli_A_3ul_3um_column_95_HCD_OT_2hrs_30B_9B_msms_11945;B03_08_150304_human_ecoli_C_3ul_3um_column_95_HCD_OT_2hrs_30B_9B_msms_11739	743.338	743.34	42.247	44.247	2299934,2299921,2299952,2299950,2299956,2299927,2299953,2299955,2299930,2299954,2299951,2299923,2299947,2299931,2299924,2299938,2299935,2299948,2299945	19	1483.66	2	38.5165	19	Oxidation (M)	1.32663	43.503;43.183;43.413;43.147;43.537;43.441;42.89;NA;43.559;43.091;43.247;43.133;43.134;43.441;43.449;43.52;43.509;42.926;43.238;43.176	742.837463076267;742.837586442006;742.837711497667;742.837738213444;742.837749782441;742.837277820767;NaN;NA;742.837731165408;742.837973802324;742.837636189636;742.837538191654;742.83808203563;742.837439875076;742.837480984388;742.837512532368;742.837622255093;742.838001525672;742.837948869367;742.837635139563	NaN;31.8812408447266;26.5320091247559;41.9956588745117;37.6134300231934;NaN;43.03;NA;24.4248504638672;40.4773292541504;NaN;25.5297107696533;NaN;43.7611389160156;69.9199829101563;NaN;NaN;NaN;NaN;NaN	1	0.256	-0.064	0.166	-0.1	0.29	0.194	-0.357	0.289491	0.312	-0.156	0	-0.114	-0.113	0.194	0.202	0.273	0.262	-0.321	-0.009	-0.071	8.95959e-05	0.000288252	0.000142301	0.00024345	0.00032823	0.00023129	0.000451596	0.000556703	0.000586044	0.00058891	0.00077963	0.00056909	0.0006718	0.0013548	0.0015773	0.0015663	0.0015205	0.0014344	0.0012472	0.0011868
Feature_7446_i	454.233	44.73	TFEGIDPK	P50395	B03_04_150304_human_ecoli_D_3ul_3um_column_95_HCD_OT_2hrs_30B_9B_msms_12852;B03_08_150304_human_ecoli_C_3ul_3um_column_95_HCD_OT_2hrs_30B_9B_msms_12832;B03_10_150304_human_ecoli_A_3ul_3um_column_95_HCD_OT_2hrs_30B_9B_msms_12988;B03_11_150304_human_ecoli_A_3ul_3um_column_95_HCD_OT_2hrs_30B_9B_msms_13335;B03_12_150304_human_ecoli_B_3ul_3um_column_95_HCD_OT_2hrs_30B_9B_msms_13643;B03_13_150304_human_ecoli_C_3ul_3um_column_95_HCD_OT_2hrs_30B_9B_msms_12773;B03_14_150304_human_ecoli_D_3ul_3um_column_95_HCD_OT_2hrs_30B_9B_msms_13174;B03_15_150304_human_ecoli_E_3ul_3um_column_95_HCD_OT_2hrs_30B_9B_msms_13361;B03_16_150304_human_ecoli_E_3ul_3um_column_95_HCD_OT_2hrs_30B_9B_msms_13361;B03_18_150304_human_ecoli_C_3ul_3um_column_95_HCD_OT_2hrs_30B_9B_msms_13308;B03_19_150304_human_ecoli_B_3ul_3um_column_95_HCD_OT_2hrs_30B_9B_msms_13188;B03_20_150304_human_ecoli_A_3ul_3um_column_95_HCD_OT_2hrs_30B_9B_msms_13182;B03_21_150304_human_ecoli_A_3ul_3um_column_95_HCD_OT_2hrs_30B_9B_msms_13082	454.232	454.234	43.73	45.73	352896,352897,352898,352899,352900,352901,352902,352903,352904,352905,352906,352907,352908	13	905.449	2	49.7147	13		1	NA;NA;44.728;NA;NA;NA;44.78;NA;44.98;44.641;44.73;44.584;44.422;44.769;44.857;NA;44.978;44.396;44.738;44.508	NA;NA;NaN;NA;NA;NA;NaN;NA;NaN;NaN;NaN;NaN;NaN;NaN;NaN;NA;NaN;NaN;NaN;NaN	NA;NA;47.603;NA;NA;NA;48.794;NA;51.113;47.603;58.981;47.187;49.715;47.603;51.066;NA;46.335;56.258;49.715;44.318	1	0.160633	0.0860034	-0.002	0.0568802	0.265779	0.0314468	0.05	0.313042	0.25	-0.089	0	-0.146	-0.308	0.039	0.127	0.145567	0.248	-0.334	0.008	-0.222	0	0	0	0	0	0	0	0	0	0	0	0	0	0	0	0	0	0	0	0
Feature_7447_i	910.461	108.412	TFEEDPAVGAIVLTGGDK	P30084	B03_21_150304_human_ecoli_A_3ul_3um_column_95_HCD_OT_2hrs_30B_9B_msms_51109;B03_12_150304_human_ecoli_B_3ul_3um_column_95_HCD_OT_2hrs_30B_9B_msms_52517;B03_06_150304_human_ecoli_E_3ul_3um_column_95_HCD_OT_2hrs_30B_9B_msms_50467;B03_19_150304_human_ecoli_B_3ul_3um_column_95_HCD_OT_2hrs_30B_9B_msms_51521;B03_11_150304_human_ecoli_A_3ul_3um_column_95_HCD_OT_2hrs_30B_9B_msms_51581;B03_14_150304_human_ecoli_D_3ul_3um_column_95_HCD_OT_2hrs_30B_9B_msms_51847;B03_20_150304_human_ecoli_A_3ul_3um_column_95_HCD_OT_2hrs_30B_9B_msms_51336;B03_03_150304_human_ecoli_C_3ul_3um_column_95_HCD_OT_2hrs_30B_9B_msms_50659;B03_15_150304_human_ecoli_E_3ul_3um_column_95_HCD_OT_2hrs_30B_9B_msms_52094;B03_16_150304_human_ecoli_E_3ul_3um_column_95_HCD_OT_2hrs_30B_9B_msms_52058;B03_17_150304_human_ecoli_D_3ul_3um_column_95_HCD_OT_2hrs_30B_9B_msms_51729;B03_10_150304_human_ecoli_A_3ul_3um_column_95_HCD_OT_2hrs_30B_9B_msms_50276;B03_08_150304_human_ecoli_C_3ul_3um_column_95_HCD_OT_2hrs_30B_9B_msms_50450;B03_09_150304_human_ecoli_B_3ul_3um_column_95_HCD_OT_2hrs_30B_9B_msms_50457;B03_07_150304_human_ecoli_D_3ul_3um_column_95_HCD_OT_2hrs_30B_9B_msms_50600;B03_18_150304_human_ecoli_C_3ul_3um_column_95_HCD_OT_2hrs_30B_9B_msms_51505;B03_04_150304_human_ecoli_D_3ul_3um_column_95_HCD_OT_2hrs_30B_9B_msms_50481;B03_02_150304_human_ecoli_B_3ul_3um_column_95_HCD_OT_2hrs_30B_9B_msms_50731;B03_05_150304_human_ecoli_E_3ul_3um_column_95_HCD_OT_2hrs_30B_9B_msms_50506;B03_13_150304_human_ecoli_C_3ul_3um_column_95_HCD_OT_2hrs_30B_9B_msms_50055	910.46	910.462	107.412	109.412	2729931,2729945,2729929,2729930,2729943,2729937,2729933,2729942,2729941,2729947,2729932,2729944,2729950,2729939,2729938,2729935,2729940,2729946,2729936,2729948	20	1817.91	2	87.5777	20		0.959767	108.47;108.667;108.371;108.549;108.446;108.806;108.4;108.581;108.416;108.161;108.408;108.171;108.051;108.653;108.521;108.597;108.298;108.129;108.197;108.034	909.959432167881;909.959696908786;909.959836868007;909.95949451741;909.959387479713;909.959546500368;909.95958747541;909.959621011728;909.959776341276;909.959702615443;909.959595888205;909.959777737311;909.959450900152;909.959732434233;909.95974954024;909.959568094427;909.959630047238;909.959577254151;909.959515195077;909.959594389444	77.0798797607422;64.7047271728516;77.8987426757813;86.799690246582;107.654296875;77.0798797607422;68.1681213378906;71.5923233032227;90.717903137207;76.1760864257813;82.6092529296875;85.9367523193359;109.717002868652;105.502197265625;105.00520324707;101.923202514648;101.923202514648;92.4736328125;92.4736328125;76.1184234619141	1	0.058	0.255	-0.041	0.137	0.034	0.394	-0.012	0.169	0.004	-0.251	-0.004	-0.241	-0.361	0.241	0.109	0.185	-0.114	-0.283	-0.215	-0.378	0.0003233	0.00019098	0.00018119	0.00022814	0.00028847	0.00057872	0.00043319	0.00068426	0.00062206	0.00084341	0.00062364	0.00049075	0.00099394	0.0016651	0.0017999	0.0018129	0.0019552	0.0018366	0.0014794	0.0016428
Feature_7448_i	709.365	143.83	TFEEAAAQLLESSVQNLFK	Q9UKN8	B03_11_150304_human_ecoli_A_3ul_3um_column_95_HCD_OT_2hrs_30B_9B_msms_73259;B03_04_150304_human_ecoli_D_3ul_3um_column_95_HCD_OT_2hrs_30B_9B_msms_72308;B03_17_150304_human_ecoli_D_3ul_3um_column_95_HCD_OT_2hrs_30B_9B_msms_73572;B03_05_150304_human_ecoli_E_3ul_3um_column_95_HCD_OT_2hrs_30B_9B_msms_72204;B03_14_150304_human_ecoli_D_3ul_3um_column_95_HCD_OT_2hrs_30B_9B_msms_73940;B03_03_150304_human_ecoli_C_3ul_3um_column_95_HCD_OT_2hrs_30B_9B_msms_72288;B03_10_150304_human_ecoli_A_3ul_3um_column_95_HCD_OT_2hrs_30B_9B_msms_71779;B03_13_150304_human_ecoli_C_3ul_3um_column_95_HCD_OT_2hrs_30B_9B_msms_71734;B03_21_150304_human_ecoli_A_3ul_3um_column_95_HCD_OT_2hrs_30B_9B_msms_73131;B03_08_150304_human_ecoli_C_3ul_3um_column_95_HCD_OT_2hrs_30B_9B_msms_72101;B03_09_150304_human_ecoli_B_3ul_3um_column_95_HCD_OT_2hrs_30B_9B_msms_71916;B03_07_150304_human_ecoli_D_3ul_3um_column_95_HCD_OT_2hrs_30B_9B_msms_72086;B03_02_150304_human_ecoli_B_3ul_3um_column_95_HCD_OT_2hrs_30B_9B_msms_72440;B03_15_150304_human_ecoli_E_3ul_3um_column_95_HCD_OT_2hrs_30B_9B_msms_73955;B03_18_150304_human_ecoli_C_3ul_3um_column_95_HCD_OT_2hrs_30B_9B_msms_73459	709.364	709.366	142.83	144.83	2144230,2144221,2144210,2144219,2144223,2144218,2144227,2144214,2144237,2144211,2144224,2144250,2144225,2144231,2144239,2144240,2144238,2144236	18	2124.07	3	65.392	18		1	143.814;143.835;143.828;143.801;144.11;143.948;143.826;143.84;143.83;143.801;NA;143.799;143.807;143.867;NA;143.828;143.87;143.83;143.86;143.85	709.031113836036;709.029975054144;709.030897839783;709.031020807434;709.028819769504;709.034523476389;709.031653586121;709.031079158577;709.032121820091;709.032863848608;NA;709.030900366809;709.031316628351;709.032585069726;NA;709.030174938142;NaN;709.034323681303;709.030242918303;709.03075226328	107.976898193359;26.4119396209717;84.3752365112305;90.379020690918;NaN;16.0151805877686;75.6820220947266;98.2270126342773;49.1405410766602;83.7581481933594;NA;91.3171768188477;83.7581481933594;16.0151805877686;NA;34.6491508483887;54.764;NaN;NaN;68.41	1	-0.016	0.005	-0.002	-0.029	0.28	0.118	-0.004	0.01	0	-0.029	-0.119103	-0.031	-0.023	0.037	0.00329342	-0.002	0.04	0	0.03	0.02	-0.00020159	3.332e-05	-0.0001302	-0.00034726	-8.612e-05	-5.6656e-06	-8.9917e-06	-8.2169e-06	0.00011851	1.0798e-05	0.000137234	-8.1345e-05	-0.00030589	0.0010068	0.00117893	0.0011004	0.000755028	0.0014603	0.0010415	0.00066955
Feature_7449_i	730.329	76.65	TFDTNGDGTIDFR	P37235	B03_20_150304_human_ecoli_A_3ul_3um_column_95_HCD_OT_2hrs_30B_9B_msms_31694;32017;B03_18_150304_human_ecoli_C_3ul_3um_column_95_HCD_OT_2hrs_30B_9B_msms_31919;B03_19_150304_human_ecoli_B_3ul_3um_column_95_HCD_OT_2hrs_30B_9B_msms_31903;B03_17_150304_human_ecoli_D_3ul_3um_column_95_HCD_OT_2hrs_30B_9B_msms_32068;B03_21_150304_human_ecoli_A_3ul_3um_column_95_HCD_OT_2hrs_30B_9B_msms_31621;B03_14_150304_human_ecoli_D_3ul_3um_column_95_HCD_OT_2hrs_30B_9B_msms_32164;32230;B03_11_150304_human_ecoli_A_3ul_3um_column_95_HCD_OT_2hrs_30B_9B_msms_32328;B03_12_150304_human_ecoli_B_3ul_3um_column_95_HCD_OT_2hrs_30B_9B_msms_32733;32801;B03_13_150304_human_ecoli_C_3ul_3um_column_95_HCD_OT_2hrs_30B_9B_msms_31018;B03_02_150304_human_ecoli_B_3ul_3um_column_95_HCD_OT_2hrs_30B_9B_msms_31448;B03_15_150304_human_ecoli_E_3ul_3um_column_95_HCD_OT_2hrs_30B_9B_msms_32262;32381;B03_05_150304_human_ecoli_E_3ul_3um_column_95_HCD_OT_2hrs_30B_9B_msms_31230;B03_09_150304_human_ecoli_B_3ul_3um_column_95_HCD_OT_2hrs_30B_9B_msms_31297;31287;B03_03_150304_human_ecoli_C_3ul_3um_column_95_HCD_OT_2hrs_30B_9B_msms_31369;B03_10_150304_human_ecoli_A_3ul_3um_column_95_HCD_OT_2hrs_30B_9B_msms_31190;B03_16_150304_human_ecoli_E_3ul_3um_column_95_HCD_OT_2hrs_30B_9B_msms_32343;B03_06_150304_human_ecoli_E_3ul_3um_column_95_HCD_OT_2hrs_30B_9B_msms_31268;B03_07_150304_human_ecoli_D_3ul_3um_column_95_HCD_OT_2hrs_30B_9B_msms_31182;B03_08_150304_human_ecoli_C_3ul_3um_column_95_HCD_OT_2hrs_30B_9B_msms_31199;B03_04_150304_human_ecoli_D_3ul_3um_column_95_HCD_OT_2hrs_30B_9B_msms_31211	730.328	730.33	75.65	77.65	2240554,2240565,2240571,2240556,2240566,2240557,2240558,2240564,2240568,2240577,2240569,2240567,2240562,2240572,2240555,2240573,2240570,2240559,2240574,2240561	20	1457.64	2	75.2412	20		1.53572	76.649;76.744;76.536;76.604;76.669;76.599;76.684;76.782;76.712;76.651;76.717;76.379;76.402;76.812;76.859;76.78;76.55;76.326;76.336;76.23	729.828163163787;729.827936807139;729.827863737444;729.827999433768;729.827859556182;729.827695522508;729.827945518919;729.827747792005;729.827524914406;729.827897710401;729.827881352437;729.827824555605;729.827612827874;729.828058790038;729.828128948981;729.827793357138;729.827703144748;729.828059760877;729.827980854923;729.827830028538	89.4599990844727;88.0750274658203;97.6895980834961;54.0937118530273;64.1035537719727;69.3448486328125;41.6208992004395;40.2775802612305;64.1035537719727;56.289981842041;69.9199829101563;83.0870132446289;70.888542175293;82.2020034790039;120.838096618652;101.32039642334;27.7665405273438;102.731002807617;98.9420928955078;82.068733215332	1	-0.001	0.094	-0.114	-0.046	0.019	-0.051	0.034	0.132	0.062	0.001	0.067	-0.271	-0.248	0.162	0.209	0.13	-0.1	-0.324	-0.314	-0.42	-0.000150815	2.86421e-05	0.000161457	-4.60235e-05	-8.68323e-05	7.4611e-05	0.000200925	0.000736667	0.00078724	0.000340365	0.000457033	0.00059021	0.00060557	0.0013202	0.0014275	0.00126175	0.0013112	0.0014051	0.0012908	0.0012575
Feature_7450_i	577.285	76.5495	TFDSIVMDPK	P13667	B03_15_150304_human_ecoli_E_3ul_3um_column_95_HCD_OT_2hrs_30B_9B_msms_32277;B03_20_150304_human_ecoli_A_3ul_3um_column_95_HCD_OT_2hrs_30B_9B_msms_31623;B03_11_150304_human_ecoli_A_3ul_3um_column_95_HCD_OT_2hrs_30B_9B_msms_32304;33019;B03_02_150304_human_ecoli_B_3ul_3um_column_95_HCD_OT_2hrs_30B_9B_msms_31498;32184;B03_21_150304_human_ecoli_A_3ul_3um_column_95_HCD_OT_2hrs_30B_9B_msms_31461;32098;B03_12_150304_human_ecoli_B_3ul_3um_column_95_HCD_OT_2hrs_30B_9B_msms_32728;B03_03_150304_human_ecoli_C_3ul_3um_column_95_HCD_OT_2hrs_30B_9B_msms_31403;B03_16_150304_human_ecoli_E_3ul_3um_column_95_HCD_OT_2hrs_30B_9B_msms_32196;32953;B03_10_150304_human_ecoli_A_3ul_3um_column_95_HCD_OT_2hrs_30B_9B_msms_31165;31784;B03_04_150304_human_ecoli_D_3ul_3um_column_95_HCD_OT_2hrs_30B_9B_msms_31230;B03_13_150304_human_ecoli_C_3ul_3um_column_95_HCD_OT_2hrs_30B_9B_msms_30931;31549;B03_06_150304_human_ecoli_E_3ul_3um_column_95_HCD_OT_2hrs_30B_9B_msms_31282;B03_19_150304_human_ecoli_B_3ul_3um_column_95_HCD_OT_2hrs_30B_9B_msms_31747;B03_17_150304_human_ecoli_D_3ul_3um_column_95_HCD_OT_2hrs_30B_9B_msms_31928;B03_08_150304_human_ecoli_C_3ul_3um_column_95_HCD_OT_2hrs_30B_9B_msms_31217;31860;B03_07_150304_human_ecoli_D_3ul_3um_column_95_HCD_OT_2hrs_30B_9B_msms_31206;B03_09_150304_human_ecoli_B_3ul_3um_column_95_HCD_OT_2hrs_30B_9B_msms_31293;B03_14_150304_human_ecoli_D_3ul_3um_column_95_HCD_OT_2hrs_30B_9B_msms_32112;32817;B03_18_150304_human_ecoli_C_3ul_3um_column_95_HCD_OT_2hrs_30B_9B_msms_31864;32513;32532;B03_05_150304_human_ecoli_E_3ul_3um_column_95_HCD_OT_2hrs_30B_9B_msms_31281	577.284	577.286	75.5495	77.5495	1331956,1331953,1331948,1331954,1331947,1331958,1331959,1331952,1331945,1331955,1331941,1331950,1331946,1331960,1331951,1331949,1331943,1331944,1331957,1331961	20	1151.55	2	108.045	20		1.55748	76.674;76.747;76.563;76.594;76.68;76.52;76.536;76.668;76.597;76.495;76.534;76.186;76.239;76.649;76.596;76.577;76.406;76.115;76.132;76.006	576.783974880217;576.783965766501;576.783959647224;576.783997780938;576.783919456564;576.783873421284;576.783943070693;576.783927005459;576.783942795652;576.783884025421;576.783932948633;576.783872402131;576.783887128625;576.783954897376;576.78398141732;576.783978282055;576.783942267315;576.783879165112;576.783919194186;576.783881591539	108.696800231934;108.696800231934;108.696800231934;120.061599731445;108.696800231934;115.573799133301;108.696800231934;108.696800231934;108.696800231934;108.696800231934;99.2825775146484;108.696800231934;108.696800231934;104.82389831543;110.387199401855;99.2825775146484;115.573799133301;110.387199401855;99.2825775146484;99.2825775146484	1	0.1245	0.1975	0.0135	0.0445	0.1305	-0.0295	-0.0135	0.1185	0.0475	-0.0545	-0.0155	-0.3635	-0.3105	0.0995	0.0465	0.0275	-0.1435	-0.4345	-0.4175	-0.5435	-0.000454545	-0.000365975	-0.00022906	-0.00039849	-0.00052132	-0.00022044	-0.00018411	9.2183e-05	0.000116658	-0.000115594	-7.95265e-05	0.000110303	9.4867e-05	0.00072101	0.00075258	0.00058498	0.00070799	0.000725345	0.00066876	0.00066395
Feature_7451_i	585.282	59.69	TFDSIVMDPK	P13667	B03_14_150304_human_ecoli_D_3ul_3um_column_95_HCD_OT_2hrs_30B_9B_msms_21791;B03_18_150304_human_ecoli_C_3ul_3um_column_95_HCD_OT_2hrs_30B_9B_msms_21534;B03_07_150304_human_ecoli_D_3ul_3um_column_95_HCD_OT_2hrs_30B_9B_msms_21163;B03_08_150304_human_ecoli_C_3ul_3um_column_95_HCD_OT_2hrs_30B_9B_msms_21142;B03_09_150304_human_ecoli_B_3ul_3um_column_95_HCD_OT_2hrs_30B_9B_msms_21513;B03_03_150304_human_ecoli_C_3ul_3um_column_95_HCD_OT_2hrs_30B_9B_msms_21406;B03_02_150304_human_ecoli_B_3ul_3um_column_95_HCD_OT_2hrs_30B_9B_msms_21462;B03_10_150304_human_ecoli_A_3ul_3um_column_95_HCD_OT_2hrs_30B_9B_msms_21293;B03_11_150304_human_ecoli_A_3ul_3um_column_95_HCD_OT_2hrs_30B_9B_msms_22004;B03_12_150304_human_ecoli_B_3ul_3um_column_95_HCD_OT_2hrs_30B_9B_msms_22174	585.281	585.283	58.69	60.69	1387179,1387178,1387180,1387172,1387177,1387174,1387153,1387152,1387168,1387167,1387155,1387176,1387169,1387170,1387171	15	1167.55	2	54.9016	15	Oxidation (M)	1.79548	59.836;59.758;59.934;NA;NA;59.765;59.461;59.859;59.69;59.242;58.946;NA;59.349;NA;60.119;59.85;59.471;NA;59.277;58.975	584.781064976566;584.781062431939;584.781292934347;NA;NA;584.780970056116;584.780921766504;584.781112992578;584.780995723136;NaN;NaN;NA;584.78108561057;NA;584.781272394981;584.780954729642;584.780834710483;NA;584.780830720212;584.781046573949	76.3317337036133;46.796;NaN;NA;NA;54.1975593566895;60.6412696838379;41.689;64.103;51.998;59.418;NA;48.188;NA;NaN;NaN;45.653;NA;NaN;NaN	1	0.146	0.068	0.244	0.0072743	0.223993	0.075	-0.229	0.169	0	-0.448	-0.744	-0.353434	-0.341	0.0162324	0.429	0.16	-0.219	-0.487717	-0.413	-0.715	-0.00014395	-0.00023961	-0.0001386	-0.000163605	-0.000138906	-0.00018362	3.296e-05	1.0599e-05	-1.9795e-05	6.57525e-05	2.71362e-05	9.10337e-05	0.00012474	0.000733396	0.00083845	0.00078444	0.00073314	0.000716137	0.00071168	0.00070502
Feature_7452_i	527.592	38.7845	TFDQLTPEESKER	O43852	B03_21_150304_human_ecoli_A_3ul_3um_column_95_HCD_OT_2hrs_30B_9B_msms_9446;9883;B03_20_150304_human_ecoli_A_3ul_3um_column_95_HCD_OT_2hrs_30B_9B_msms_9606;9914;B03_17_150304_human_ecoli_D_3ul_3um_column_95_HCD_OT_2hrs_30B_9B_msms_9597;9941;B03_19_150304_human_ecoli_B_3ul_3um_column_95_HCD_OT_2hrs_30B_9B_msms_9611;9948;B03_18_150304_human_ecoli_C_3ul_3um_column_95_HCD_OT_2hrs_30B_9B_msms_9627;9952;B03_16_150304_human_ecoli_E_3ul_3um_column_95_HCD_OT_2hrs_30B_9B_msms_9739;B03_12_150304_human_ecoli_B_3ul_3um_column_95_HCD_OT_2hrs_30B_9B_msms_9930;10225;10336;B03_11_150304_human_ecoli_A_3ul_3um_column_95_HCD_OT_2hrs_30B_9B_msms_9638;9968;10041;B03_15_150304_human_ecoli_E_3ul_3um_column_95_HCD_OT_2hrs_30B_9B_msms_9663;10127;B03_14_150304_human_ecoli_D_3ul_3um_column_95_HCD_OT_2hrs_30B_9B_msms_9508;9844;9945;B03_02_150304_human_ecoli_B_3ul_3um_column_95_HCD_OT_2hrs_30B_9B_msms_9592;9891;9978;B03_10_150304_human_ecoli_A_3ul_3um_column_95_HCD_OT_2hrs_30B_9B_msms_9441;B03_04_150304_human_ecoli_D_3ul_3um_column_95_HCD_OT_2hrs_30B_9B_msms_9336;9641;9746;B03_13_150304_human_ecoli_C_3ul_3um_column_95_HCD_OT_2hrs_30B_9B_msms_9230;9560;B03_03_150304_human_ecoli_C_3ul_3um_column_95_HCD_OT_2hrs_30B_9B_msms_9267;9640;B03_05_150304_human_ecoli_E_3ul_3um_column_95_HCD_OT_2hrs_30B_9B_msms_9374;9686;9823;B03_09_150304_human_ecoli_B_3ul_3um_column_95_HCD_OT_2hrs_30B_9B_msms_9553;9865;9986;B03_06_150304_human_ecoli_E_3ul_3um_column_95_HCD_OT_2hrs_30B_9B_msms_9513;9876;9884;B03_07_150304_human_ecoli_D_3ul_3um_column_95_HCD_OT_2hrs_30B_9B_msms_9251;9591;9708;B03_08_150304_human_ecoli_C_3ul_3um_column_95_HCD_OT_2hrs_30B_9B_msms_9180;9596	527.591	527.593	37.7845	39.7845	930266,930271,930268,930258,930261,930260,930259,930264,930256,930278,930262,930263,930267,930275,930270,930276,930272,930273,930274,930279	20	1578.75	3	60.7407	20		1.79548	38.927;38.698;38.883;38.861;39.12;38.689;38.595;39.074;38.994;38.603;38.734;38.566;38.556;38.709;38.96;38.924;38.835;38.472;38.843;38.449	527.258148718049;527.258783782196;527.258170487769;527.258173534383;527.258189001565;527.258164078515;527.25880940101;527.258226336135;527.258175555565;527.258201764967;527.258152184843;527.258152474379;527.25823824283;527.258106585516;527.258087665534;527.258202867454;527.258718634558;527.258182713683;527.258217677101;527.258167934293	76.2330627441406;56.9555511474609;62.0348510742188;51.6115417480469;60.1614608764648;46.7437400817871;51.7257804870605;63.1853408813477;87.1547393798828;62.0348510742188;83.5405883789063;56.4135589599609;46.7970314025879;47.6063804626465;55.8887901306152;62.528018951416;45.8252601623535;71.9334335327148;68.1711807250977;58.2684211730957	1	0.1425	-0.0865	0.0985	0.0765	0.3355	-0.0955	-0.1895	0.2895	0.2095	-0.1815	-0.0505	-0.2185	-0.2285	-0.0755	0.1755	0.1395	0.0505	-0.3125	0.0585	-0.3355	-0.00028733	-0.00022026	-0.00027178	-0.00045026	-0.0002492	-0.00030488	-0.00024276	-9.4417e-05	7.83e-05	-6.1912e-05	-7.5133e-05	-7.427e-05	-1.3294e-05	0.00033806	0.00069034	0.00047711	0.00060249	0.00049674	0.00042304	0.00048519
Feature_7453_i	648.313	51.1615	TFDQLTPEESK	O43852	B03_20_150304_human_ecoli_A_3ul_3um_column_95_HCD_OT_2hrs_30B_9B_msms_16718;B03_14_150304_human_ecoli_D_3ul_3um_column_95_HCD_OT_2hrs_30B_9B_msms_16838;B03_17_150304_human_ecoli_D_3ul_3um_column_95_HCD_OT_2hrs_30B_9B_msms_16855;B03_19_150304_human_ecoli_B_3ul_3um_column_95_HCD_OT_2hrs_30B_9B_msms_16688;B03_02_150304_human_ecoli_B_3ul_3um_column_95_HCD_OT_2hrs_30B_9B_msms_16705;B03_07_150304_human_ecoli_D_3ul_3um_column_95_HCD_OT_2hrs_30B_9B_msms_16383	648.312	648.314	50.1615	52.1615	1822995,1822991,1822983,1822980,1822989,1822993,1822981,1822982,1822990,1822978,1822988,1822984,1822985,1822992,1822994,1822979,1822986,1822987	18	1293.61	2	46.0667	18		0.637592	51.314;51.267;50.848;51.131;51.486;51.262;51.111;51.508;51.421;NA;50.977;50.829;50.832;NA;51.192;51.403;51.23;50.792;51.101;50.754	647.811056636798;647.811238554629;647.811460214165;647.811073528335;647.810762642042;647.811325838849;647.811216603516;647.811450447689;647.811414909663;NA;647.811230665296;647.811085248786;647.811258602328;NA;647.811005879162;647.810635018837;647.811374603849;647.811317763;647.811494759747;647.811288279672	52.837;NaN;NaN;NaN;NaN;63.944;NaN;NaN;NaN;NA;NaN;NaN;49.081;NA;NaN;40.861;NaN;34.779;34.898;NaN	1	0.1525	0.1055	-0.3135	-0.0305	0.3245	0.1005	-0.0505	0.3465	0.2595	0.0394435	-0.1845	-0.3325	-0.3295	0.0396636	0.0305	0.2415	0.0685	-0.3695	-0.0605	-0.4075	2.3921e-05	0.00016766	0.00011929	0.00013586	0.00011189	6.9282e-05	0.00018467	0.00018105	0.00034805	0.000243922	0.00019032	0.00033351	0.00035135	0.000906123	0.0012035	0.0011498	0.001221	0.00097157	0.00084394	0.00073682
Feature_7454_i	522.92	39.72	TFDQLTPDESKER	Q15293	B03_16_150304_human_ecoli_E_3ul_3um_column_95_HCD_OT_2hrs_30B_9B_msms_10369;B03_14_150304_human_ecoli_D_3ul_3um_column_95_HCD_OT_2hrs_30B_9B_msms_10117;B03_18_150304_human_ecoli_C_3ul_3um_column_95_HCD_OT_2hrs_30B_9B_msms_10296;B03_11_150304_human_ecoli_A_3ul_3um_column_95_HCD_OT_2hrs_30B_9B_msms_10264;B03_21_150304_human_ecoli_A_3ul_3um_column_95_HCD_OT_2hrs_30B_9B_msms_10067;B03_20_150304_human_ecoli_A_3ul_3um_column_95_HCD_OT_2hrs_30B_9B_msms_10253;B03_10_150304_human_ecoli_A_3ul_3um_column_95_HCD_OT_2hrs_30B_9B_msms_10025;B03_12_150304_human_ecoli_B_3ul_3um_column_95_HCD_OT_2hrs_30B_9B_msms_10595;B03_17_150304_human_ecoli_D_3ul_3um_column_95_HCD_OT_2hrs_30B_9B_msms_10219;B03_15_150304_human_ecoli_E_3ul_3um_column_95_HCD_OT_2hrs_30B_9B_msms_10345;B03_19_150304_human_ecoli_B_3ul_3um_column_95_HCD_OT_2hrs_30B_9B_msms_10227;B03_03_150304_human_ecoli_C_3ul_3um_column_95_HCD_OT_2hrs_30B_9B_msms_9918;B03_09_150304_human_ecoli_B_3ul_3um_column_95_HCD_OT_2hrs_30B_9B_msms_10111;B03_13_150304_human_ecoli_C_3ul_3um_column_95_HCD_OT_2hrs_30B_9B_msms_9854;B03_02_150304_human_ecoli_B_3ul_3um_column_95_HCD_OT_2hrs_30B_9B_msms_10198;B03_07_150304_human_ecoli_D_3ul_3um_column_95_HCD_OT_2hrs_30B_9B_msms_9883;B03_05_150304_human_ecoli_E_3ul_3um_column_95_HCD_OT_2hrs_30B_9B_msms_9983;B03_04_150304_human_ecoli_D_3ul_3um_column_95_HCD_OT_2hrs_30B_9B_msms_9947;B03_06_150304_human_ecoli_E_3ul_3um_column_95_HCD_OT_2hrs_30B_9B_msms_10127;B03_08_150304_human_ecoli_C_3ul_3um_column_95_HCD_OT_2hrs_30B_9B_msms_9821	522.919	522.921	38.72	40.72	893907,893921,893923,893928,893924,893913,893919,893920,893922,893925,893912,893926,893908,893909,893917,893911,893910,893927,893918,893916	20	1564.74	3	84.0236	20		0.9776	39.938;39.657;39.857;39.781;40.012;39.63;39.58;39.988;39.883;39.548;39.69;39.521;39.437;39.682;39.904;39.881;39.808;39.418;39.75;39.404	522.586357880609;522.586380249724;522.586369198056;522.586329700055;522.58638012149;522.586303843403;522.586339828193;522.586328417166;522.586334738574;522.586383963079;522.586356760418;522.58634536018;522.586371456344;522.586362273982;522.586298140896;522.586325859542;522.586346479784;522.586315881348;522.586284960222;522.586357209132	80.7462921142578;94.0232315063477;66.1775970458984;77.2042770385742;70.0085983276367;80.1868209838867;88.2244262695313;71.9334335327148;88.419792175293;78.8138809204102;93.6490173339844;112.083801269531;64.2439193725586;83.6152496337891;72.8352279663086;74.7325973510742;93.6490173339844;85.4501266479492;99.6686935424805;104.805099487305	2	0.218	-0.063	0.137	0.061	0.292	-0.09	-0.14	0.268	0.163	-0.172	-0.03	-0.199	-0.283	-0.038	0.184	0.161	0.088	-0.302	0.03	-0.316	-0.00029141	-0.000227725	-0.00011155	-0.00035975	-0.00017657	-0.00017248	-0.0002099	-6.3128e-05	0.00019594	-8.12e-05	2.1512e-05	-5.3877e-05	5.391e-05	0.0004001	0.00078349	0.00058203	0.00070721	0.00058291	0.00052161	0.00051127
Feature_7455_i	783.877	39.731	TFDQLTPDESKER	Q15293	B03_21_150304_human_ecoli_A_3ul_3um_column_95_HCD_OT_2hrs_30B_9B_msms_10024;10007;10050;B03_16_150304_human_ecoli_E_3ul_3um_column_95_HCD_OT_2hrs_30B_9B_msms_10318;10395;B03_18_150304_human_ecoli_C_3ul_3um_column_95_HCD_OT_2hrs_30B_9B_msms_10203;10299;B03_12_150304_human_ecoli_B_3ul_3um_column_95_HCD_OT_2hrs_30B_9B_msms_10598;10507;B03_11_150304_human_ecoli_A_3ul_3um_column_95_HCD_OT_2hrs_30B_9B_msms_10284;10209;B03_20_150304_human_ecoli_A_3ul_3um_column_95_HCD_OT_2hrs_30B_9B_msms_10183;10254;B03_17_150304_human_ecoli_D_3ul_3um_column_95_HCD_OT_2hrs_30B_9B_msms_10192;10262;B03_15_150304_human_ecoli_E_3ul_3um_column_95_HCD_OT_2hrs_30B_9B_msms_10347;B03_14_150304_human_ecoli_D_3ul_3um_column_95_HCD_OT_2hrs_30B_9B_msms_10089;10162;B03_19_150304_human_ecoli_B_3ul_3um_column_95_HCD_OT_2hrs_30B_9B_msms_10164;10192;B03_10_150304_human_ecoli_A_3ul_3um_column_95_HCD_OT_2hrs_30B_9B_msms_9990;B03_03_150304_human_ecoli_C_3ul_3um_column_95_HCD_OT_2hrs_30B_9B_msms_9910;B03_13_150304_human_ecoli_C_3ul_3um_column_95_HCD_OT_2hrs_30B_9B_msms_9781;9828;B03_02_150304_human_ecoli_B_3ul_3um_column_95_HCD_OT_2hrs_30B_9B_msms_10282;B03_04_150304_human_ecoli_D_3ul_3um_column_95_HCD_OT_2hrs_30B_9B_msms_9933;9887;B03_08_150304_human_ecoli_C_3ul_3um_column_95_HCD_OT_2hrs_30B_9B_msms_9809;9739;B03_09_150304_human_ecoli_B_3ul_3um_column_95_HCD_OT_2hrs_30B_9B_msms_10174;B03_06_150304_human_ecoli_E_3ul_3um_column_95_HCD_OT_2hrs_30B_9B_msms_10101;10141;10091;B03_07_150304_human_ecoli_D_3ul_3um_column_95_HCD_OT_2hrs_30B_9B_msms_9810;9887;B03_05_150304_human_ecoli_E_3ul_3um_column_95_HCD_OT_2hrs_30B_9B_msms_9957	783.876	783.878	38.731	40.731	2448314,2448304,2448322,2448316,2448319,2448313,2448321,2448315,2448317,2448318,2448312,2448311,2448320,2448309,2448323,2448310,2448307,2448324,2448306,2448325	20	1564.74	2	154.55	20		0.805817	39.935;39.661;39.843;39.781;40.012;39.611;39.6;39.984;39.886;39.575;39.705;39.479;39.464;39.675;39.894;39.906;39.816;39.414;39.757;39.415	783.375872030887;783.375853539334;783.375916555952;783.376091721368;783.376064854477;783.375831039177;783.375880434889;783.375892143714;783.375848087476;783.375952979466;783.375871923279;783.37595754406;783.375868790192;783.375830960039;783.375636233422;783.375937259441;783.375928254158;783.37602590548;783.375937902325;783.375924841163	170.657699584961;162.722305297852;162.306198120117;79.6386032104492;161.866500854492;145.833404541016;127.714599609375;158.111099243164;151.663696289063;155.662994384766;194.056396484375;130.653701782227;175.214401245117;154.102096557617;172.333602905273;155.662994384766;168.758895874023;120.838096618652;197.360992431641;145.833404541016	2	0.204	-0.07	0.112	0.05	0.281	-0.12	-0.131	0.253	0.155	-0.156	-0.026	-0.252	-0.267	-0.056	0.163	0.175	0.085	-0.317	0.026	-0.316	0.00022143	0.00031928	0.00052811	-3.6512e-05	0.00037662	0.00041903	0.00029206	0.00055707	0.00092545	0.000597	0.00071828	0.00058736	0.00074792	0.001274	0.0018641	0.0015386	0.0017483	0.0015392	0.0013919	0.001381
Feature_7456_i	641.305	51.383	TFDQLTPDESK	Q15293	B03_20_150304_human_ecoli_A_3ul_3um_column_95_HCD_OT_2hrs_30B_9B_msms_16984;B03_19_150304_human_ecoli_B_3ul_3um_column_95_HCD_OT_2hrs_30B_9B_msms_16966	641.304	641.306	50.383	52.383	1774696,1774693,1774691	3	1279.59	2	47.4235	3		1	NA;NA;NA;NA;NA;51.573;NA;NA;NA;NA;NA;NA;NA;NA;NA;NA;NA;51.055;51.383;NA	NA;NA;NA;NA;NA;640.803867513265;NA;NA;NA;NA;NA;NA;NA;NA;NA;NA;NA;NaN;640.80416695131;NA	NA;NA;NA;NA;NA;NaN;NA;NA;NA;NA;NA;NA;NA;NA;NA;NA;NA;32.759;62.0879287719727;NA	1	0.262253	0.259472	-0.248478	0.0621007	0.319632	0.19	0.0322671	0.378345	0.299639	0.0406629	-0.103647	-0.287617	-0.316208	0.0408435	0.0420737	0.190604	0.0606955	-0.328	0	-0.380275	-8.79946e-05	9.74384e-05	2.02e-05	-2.59674e-05	7.14819e-06	-3.1959e-05	8.9232e-05	0.000195114	0.000306877	0.000204681	0.000323805	0.000227354	0.000309772	0.000837058	0.00115344	0.00115849	0.00109306	0.000981036	0.00071664	0.000827179
Feature_7457_i	653.577	105.726	TFDETVSTYVPLAQQVEDFHKR	Q9ULW0	B03_04_150304_human_ecoli_D_3ul_3um_column_95_HCD_OT_2hrs_30B_9B_msms_48908;48812;B03_16_150304_human_ecoli_E_3ul_3um_column_95_HCD_OT_2hrs_30B_9B_msms_50341;B03_02_150304_human_ecoli_B_3ul_3um_column_95_HCD_OT_2hrs_30B_9B_msms_49135;B03_07_150304_human_ecoli_D_3ul_3um_column_95_HCD_OT_2hrs_30B_9B_msms_48929;B03_06_150304_human_ecoli_E_3ul_3um_column_95_HCD_OT_2hrs_30B_9B_msms_48824;48950;B03_05_150304_human_ecoli_E_3ul_3um_column_95_HCD_OT_2hrs_30B_9B_msms_48958;48826;49020;B03_17_150304_human_ecoli_D_3ul_3um_column_95_HCD_OT_2hrs_30B_9B_msms_50016;B03_20_150304_human_ecoli_A_3ul_3um_column_95_HCD_OT_2hrs_30B_9B_msms_49698;B03_03_150304_human_ecoli_C_3ul_3um_column_95_HCD_OT_2hrs_30B_9B_msms_49172;B03_08_150304_human_ecoli_C_3ul_3um_column_95_HCD_OT_2hrs_30B_9B_msms_48743;B03_10_150304_human_ecoli_A_3ul_3um_column_95_HCD_OT_2hrs_30B_9B_msms_48498;48704;B03_21_150304_human_ecoli_A_3ul_3um_column_95_HCD_OT_2hrs_30B_9B_msms_49530;B03_09_150304_human_ecoli_B_3ul_3um_column_95_HCD_OT_2hrs_30B_9B_msms_48945;B03_13_150304_human_ecoli_C_3ul_3um_column_95_HCD_OT_2hrs_30B_9B_msms_48420;B03_15_150304_human_ecoli_E_3ul_3um_column_95_HCD_OT_2hrs_30B_9B_msms_50367	653.576	653.578	104.726	106.726	1856308,1856299,1856305,1856300,1856320,1856307,1856319,1856325,1856322,1856321,1856310,1856316,1856309,1856312,1856313,1856324,1856306	17	2609.28	4	82.9914	17		0.95925	105.752;105.909;105.643;105.844;105.726;106.061;105.735;105.867;105.706;NA;NA;105.448;105.26;105.795;105.744;105.655;105.43;NA;105.313;105.166	653.326797510286;653.326874921935;653.326868641298;653.326909844275;653.326806818968;653.326971058596;653.326858718343;653.326892004749;653.326863855655;NA;NA;653.326878075371;653.326801687346;653.326772664787;653.326821913432;653.326966442203;653.326749425866;NA;653.326845432462;653.326683735984	84.9462738037109;73.3458023071289;109.64990234375;122.939498901367;89.8306427001953;92.0983505249023;64.3771667480469;76.5330505371094;69.0880279541016;NA;NA;69.765266418457;NaN;77.2210006713867;82.8002014160156;97.2556533813477;NaN;NA;77.6305694580078;57.389949798584	2	0.026	0.183	-0.083	0.118	0	0.335	0.009	0.141	-0.02	-0.29407	-0.0438471	-0.278	-0.466	0.069	0.018	-0.071	-0.296	-0.452864	-0.413	-0.56	-0.00014243	-0.0001176	-0.00014068	-0.00011652	-4.874e-05	5.2344e-06	6.787e-05	0.00020929	0.00036148	0.000323136	0.00012244	0.00028547	0.00038294	0.00095805	0.0010097	0.0010644	0.0012562	0.0010298	0.00081898	0.00081172
Feature_7459_i	572.278	82.259	TFDEIASGFR	P11166	B03_11_150304_human_ecoli_A_3ul_3um_column_95_HCD_OT_2hrs_30B_9B_msms_35821;B03_18_150304_human_ecoli_C_3ul_3um_column_95_HCD_OT_2hrs_30B_9B_msms_35445;B03_15_150304_human_ecoli_E_3ul_3um_column_95_HCD_OT_2hrs_30B_9B_msms_35917;B03_19_150304_human_ecoli_B_3ul_3um_column_95_HCD_OT_2hrs_30B_9B_msms_35383;B03_21_150304_human_ecoli_A_3ul_3um_column_95_HCD_OT_2hrs_30B_9B_msms_35165;B03_13_150304_human_ecoli_C_3ul_3um_column_95_HCD_OT_2hrs_30B_9B_msms_34472	572.277	572.279	81.259	83.259	1292661,1292647,1292653,1292666,1292650,1292651,1292667,1292668,1292649,1292648,1292669,1292658,1292646,1292662,1292664,1292660,1292665,1292656	18	1141.54	2	86.6993	11		0.84615	82.42;82.472;82.26;82.304;82.252;82.29;82.266;NA;82.396;82.259;82.479;81.933;NA;82.325;82.426;82.376;82.09;81.86;81.915;81.852	571.777529504236;571.777732072868;571.777640372171;571.777560730222;571.777575564123;571.777538804407;571.77769300888;NA;571.777513194485;571.777556496154;571.77785292009;571.777552543694;NA;571.777912332841;571.777528120775;571.777607140073;571.777476003301;571.777653343416;571.777493942888;571.777606620419	NaN;NaN;NaN;NaN;NaN;NaN;NaN;NA;NaN;88.9484786987305;NaN;82.2606735229492;NA;89.1711883544922;NaN;NaN;98.0402374267578;80.7584075927734;NaN;81.0165481567383	1	0.161	0.213	0.001	0.045	-0.007	0.031	0.007	0.104875	0.137	0	0.22	-0.326	-0.379009	0.066	0.167	0.117	-0.169	-0.399	-0.344	-0.407	-0.00022844	-0.000479795	-0.00028956	-0.000414417	-0.000478532	-0.000262276	-0.000184584	-2.67573e-05	9.07e-05	4.2713e-06	-0.00014752	0.00016155	8.2243e-05	0.00063073	0.00075071	0.00071878	0.00058341	0.00065907	0.00060434	0.000563
Feature_7460_i	417.881	24.404	TFDDKAPETVK	P23869	B03_07_150304_human_ecoli_D_3ul_3um_column_95_HCD_OT_2hrs_30B_9B_msms_1675;B03_17_150304_human_ecoli_D_3ul_3um_column_95_HCD_OT_2hrs_30B_9B_msms_1804;B03_12_150304_human_ecoli_B_3ul_3um_column_95_HCD_OT_2hrs_30B_9B_msms_1842;B03_19_150304_human_ecoli_B_3ul_3um_column_95_HCD_OT_2hrs_30B_9B_msms_1900;B03_13_150304_human_ecoli_C_3ul_3um_column_95_HCD_OT_2hrs_30B_9B_msms_1682;B03_18_150304_human_ecoli_C_3ul_3um_column_95_HCD_OT_2hrs_30B_9B_msms_1916;B03_16_150304_human_ecoli_E_3ul_3um_column_95_HCD_OT_2hrs_30B_9B_msms_1933;B03_14_150304_human_ecoli_D_3ul_3um_column_95_HCD_OT_2hrs_30B_9B_msms_1742;B03_15_150304_human_ecoli_E_3ul_3um_column_95_HCD_OT_2hrs_30B_9B_msms_1947;B03_05_150304_human_ecoli_E_3ul_3um_column_95_HCD_OT_2hrs_30B_9B_msms_1836;1855;B03_04_150304_human_ecoli_D_3ul_3um_column_95_HCD_OT_2hrs_30B_9B_msms_1725;B03_06_150304_human_ecoli_E_3ul_3um_column_95_HCD_OT_2hrs_30B_9B_msms_2353	417.88	417.882	23.404	25.404	106207,106200,106192,106221,106213,106217,106211,106198,106199,106204,106202,106196,106185,106203,106205,106206,106208,106201	18	1249.62	3	59.0435	18		0.9551	26.675;23.931;24.404;24.55;26.185;24.328;NA;25.485;NA;23.957;24.077;24.102;24.295;24.411;24.981;24.58;25.083;24.148;24.466;24.553	417.546912996347;417.546888807417;417.546835584258;417.546900960837;417.547009361698;417.546899950931;NA;417.547020028607;NA;417.546881494788;417.546889914224;417.547009306815;417.546895595813;417.546901882654;417.546969958181;417.546907749703;417.547017248126;417.547067552407;417.54689549931;417.546931656674	NaN;NaN;61.3437614440918;63.4153709411621;29.2450008392334;80.2447128295898;NA;NaN;NA;NaN;71.0845336914063;58.1698799133301;72.1521987915039;59.4177513122559;50.1492004394531;64.2238693237305;25.4204292297363;73.6549377441406;NaN;NaN	2	2.271	-0.473	0	0.146	1.781	-0.076	-1.02024	1.081	1.3467	-0.447	-0.327	-0.302	-0.109	0.007	0.577	0.176	0.679	-0.256	0.062	0.149	-0.00030245	-0.00053256	-0.00027762	-0.00039557	-0.00021692	-0.000280805	-0.000429495	-0.00013205	-0.000146346	-0.00034746	-0.0003278	-0.00037389	-0.0002631	4.1888e-05	0.00044343	0.00043886	0.00035403	0.00011037	0.00030686	0.00026531
Feature_7461_i	626.318	25.017	TFDDKAPETVK	P23869	B03_16_150304_human_ecoli_E_3ul_3um_column_95_HCD_OT_2hrs_30B_9B_msms_1938;B03_18_150304_human_ecoli_C_3ul_3um_column_95_HCD_OT_2hrs_30B_9B_msms_1921	626.317	626.319	24.017	26.017	1679077,1679089	2	1249.62	2	40.9696	2		0.696017	NA;NA;NA;NA;NA;NA;NA;NA;NA;NA;NA;NA;NA;NA;25.002;NA;25.032;NA;NA;NA	NA;NA;NA;NA;NA;NA;NA;NA;NA;NA;NA;NA;NA;NA;625.816940075628;NA;625.817030188955;NA;NA;NA	NA;NA;NA;NA;NA;NA;NA;NA;NA;NA;NA;NA;NA;NA;44.6118812561035;NA;37.3273010253906;NA;NA;NA	2	1.60926	-0.933941	-0.224685	-0.119916	1.10206	-0.33723	-0.998535	0.75719	1.27208	-0.779222	-0.685995	-0.562025	-0.266908	-0.281588	-0.015	0.00953771	0.015	-0.609281	-0.102716	0.0796941	5.26902e-05	1.1038e-05	0.000217922	-7.42913e-05	1.52916e-05	-5.22183e-05	1.80415e-05	0.000312547	0.000276922	0.000454885	0.000323617	0.000499011	0.000229298	0.000728271	0.0011935	0.0011252	0.0010232	0.000949094	0.00101722	0.000938855
Feature_7462_i	472.263	78.1005	TFDAQIVIIEHK	P15170	B03_11_150304_human_ecoli_A_3ul_3um_column_95_HCD_OT_2hrs_30B_9B_msms_33351;B03_04_150304_human_ecoli_D_3ul_3um_column_95_HCD_OT_2hrs_30B_9B_msms_32201;B03_03_150304_human_ecoli_C_3ul_3um_column_95_HCD_OT_2hrs_30B_9B_msms_32421;B03_20_150304_human_ecoli_A_3ul_3um_column_95_HCD_OT_2hrs_30B_9B_msms_32656;B03_10_150304_human_ecoli_A_3ul_3um_column_95_HCD_OT_2hrs_30B_9B_msms_32198;B03_14_150304_human_ecoli_D_3ul_3um_column_95_HCD_OT_2hrs_30B_9B_msms_33181;B03_16_150304_human_ecoli_E_3ul_3um_column_95_HCD_OT_2hrs_30B_9B_msms_33207;B03_05_150304_human_ecoli_E_3ul_3um_column_95_HCD_OT_2hrs_30B_9B_msms_32326;B03_02_150304_human_ecoli_B_3ul_3um_column_95_HCD_OT_2hrs_30B_9B_msms_32599;B03_17_150304_human_ecoli_D_3ul_3um_column_95_HCD_OT_2hrs_30B_9B_msms_33014;B03_06_150304_human_ecoli_E_3ul_3um_column_95_HCD_OT_2hrs_30B_9B_msms_32216;B03_12_150304_human_ecoli_B_3ul_3um_column_95_HCD_OT_2hrs_30B_9B_msms_33961;B03_08_150304_human_ecoli_C_3ul_3um_column_95_HCD_OT_2hrs_30B_9B_msms_32197;B03_09_150304_human_ecoli_B_3ul_3um_column_95_HCD_OT_2hrs_30B_9B_msms_32261;B03_19_150304_human_ecoli_B_3ul_3um_column_95_HCD_OT_2hrs_30B_9B_msms_32828;33038;B03_21_150304_human_ecoli_A_3ul_3um_column_95_HCD_OT_2hrs_30B_9B_msms_32854;B03_15_150304_human_ecoli_E_3ul_3um_column_95_HCD_OT_2hrs_30B_9B_msms_33300;33353	472.262	472.264	77.1005	79.1005	486893,486910,486900,486896,486917,486888,486885,486895,486883,486882,486912,486916,486886,486889,486902,486887,486881,486925,486878,486909	20	1412.77	3	73.9022	20		1.79272	78.34;78.385;78.07;78.179;78.249;77.761;78.188;78.167;78.156;78.062;78.299;77.733;77.799;78.131;78.151;77.988;77.925;77.609;77.529;77.469	471.929162874592;471.929279649135;471.929298421906;471.929267886738;471.929772133096;471.929787545755;471.929260495147;471.929218021858;471.929227625081;471.929283808808;471.929248076642;471.92961186419;471.929235053781;471.929223491367;471.929212941825;471.929353237527;471.929130700947;471.929258737597;471.929331511141;471.92939463085	80.169921875;95.1621704101563;71.8879776000977;79.6967926025391;90.6970062255859;NaN;58.7812385559082;66.4919128417969;72.2722702026367;64.8267288208008;49.3562202453613;NaN;78.8640365600586;84.1687088012695;73.0820007324219;73.0820007324219;NaN;78.3238906860352;66.3926010131836;73.0820007324219	1	0.2395	0.2845	-0.0305	0.0785	0.1485	-0.3395	0.0875	0.0665	0.0555	-0.0385	0.1985	-0.3675	-0.3015	0.0305	0.0505	-0.1125	-0.1755	-0.4915	-0.5715	-0.6315	-0.00057893	-0.00061207	-0.000391495	-0.00054795	-0.00063831	-0.00049848	-0.00043158	-0.000122358	-8.84415e-05	-0.000309305	-0.000285797	-0.000219765	-9.2178e-05	0.000344005	0.00037569	0.00030138	0.00035074	0.000338425	0.000200956	0.00021634
Feature_7465_i	685.332	56.447	TFAPSFQQEASR	Q9H5V8	B03_12_150304_human_ecoli_B_3ul_3um_column_95_HCD_OT_2hrs_30B_9B_msms_20455;B03_15_150304_human_ecoli_E_3ul_3um_column_95_HCD_OT_2hrs_30B_9B_msms_20204;20163;B03_14_150304_human_ecoli_D_3ul_3um_column_95_HCD_OT_2hrs_30B_9B_msms_20001;B03_18_150304_human_ecoli_C_3ul_3um_column_95_HCD_OT_2hrs_30B_9B_msms_19853;B03_17_150304_human_ecoli_D_3ul_3um_column_95_HCD_OT_2hrs_30B_9B_msms_19916;B03_11_150304_human_ecoli_A_3ul_3um_column_95_HCD_OT_2hrs_30B_9B_msms_20237;B03_19_150304_human_ecoli_B_3ul_3um_column_95_HCD_OT_2hrs_30B_9B_msms_19755;B03_21_150304_human_ecoli_A_3ul_3um_column_95_HCD_OT_2hrs_30B_9B_msms_19641;19606;B03_10_150304_human_ecoli_A_3ul_3um_column_95_HCD_OT_2hrs_30B_9B_msms_19547;B03_03_150304_human_ecoli_C_3ul_3um_column_95_HCD_OT_2hrs_30B_9B_msms_19533;B03_16_150304_human_ecoli_E_3ul_3um_column_95_HCD_OT_2hrs_30B_9B_msms_20130;B03_02_150304_human_ecoli_B_3ul_3um_column_95_HCD_OT_2hrs_30B_9B_msms_19741;B03_13_150304_human_ecoli_C_3ul_3um_column_95_HCD_OT_2hrs_30B_9B_msms_19233;B03_04_150304_human_ecoli_D_3ul_3um_column_95_HCD_OT_2hrs_30B_9B_msms_19331;B03_07_150304_human_ecoli_D_3ul_3um_column_95_HCD_OT_2hrs_30B_9B_msms_19427;B03_08_150304_human_ecoli_C_3ul_3um_column_95_HCD_OT_2hrs_30B_9B_msms_19372;19407;B03_05_150304_human_ecoli_E_3ul_3um_column_95_HCD_OT_2hrs_30B_9B_msms_19464;B03_09_150304_human_ecoli_B_3ul_3um_column_95_HCD_OT_2hrs_30B_9B_msms_19704;B03_06_150304_human_ecoli_E_3ul_3um_column_95_HCD_OT_2hrs_30B_9B_msms_19594	685.331	685.333	55.447	57.447	2023157,2023164,2023169,2023158,2023177,2023176,2023175,2023153,2023162,2023178,2023165,2023160,2023172,2023161,2023166,2023168,2023173,2023171,2023163,2023167	20	1367.65	2	74.6011	20		0.637592	56.526;56.563;56.266;56.475;56.706;56.494;56.34;56.796;56.629;56.448;56.16;56.127;56.098;56.446;56.422;56.572;56.464;55.96;56.224;56.022	684.8302163129;684.830176347077;684.830143694118;684.830187173689;684.830309052665;684.830207446252;684.830200021406;684.830110263798;684.830391418841;684.83014534422;684.829917129915;684.831023924074;684.831168852705;684.82996281019;684.829987111136;684.830190223922;684.831082963232;684.829821799813;684.830161188369;684.829901046581	51.7258110046387;56.4929618835449;75.683219909668;61.4198913574219;43.7611389160156;48.4665603637695;99.5889129638672;50.0877799987793;77.2785568237305;110.30590057373;106.257598876953;76.2400894165039;65.1716003417969;83.5725936889648;75.5003280639648;68.463493347168;69.0300903320313;96.8199310302734;NaN;101.555198669434	1	0.079	0.116	-0.181	0.028	0.259	0.047	-0.107	0.349	0.182	0.001	-0.287	-0.32	-0.349	-0.001	-0.025	0.125	0.017	-0.487	-0.223	-0.425	-6.2884e-05	-0.00011434	-0.0001568	-0.00018243	-2.381e-05	-0.00013625	5.3751e-05	0.00024271	0.00025556	0.00014223	0.00020706	0.0001542	0.00030599	0.0010864	0.0011839	0.0010811	0.001125	0.00090982	0.0010132	0.00088544
Feature_7466_i	513.271	122.921	TFAPEEISAMVLTK	P11021	B03_10_150304_human_ecoli_A_3ul_3um_column_95_HCD_OT_2hrs_30B_9B_msms_58947;B03_03_150304_human_ecoli_C_3ul_3um_column_95_HCD_OT_2hrs_30B_9B_msms_59498;B03_06_150304_human_ecoli_E_3ul_3um_column_95_HCD_OT_2hrs_30B_9B_msms_59089;B03_04_150304_human_ecoli_D_3ul_3um_column_95_HCD_OT_2hrs_30B_9B_msms_59283;B03_02_150304_human_ecoli_B_3ul_3um_column_95_HCD_OT_2hrs_30B_9B_msms_59587;B03_07_150304_human_ecoli_D_3ul_3um_column_95_HCD_OT_2hrs_30B_9B_msms_59389;B03_05_150304_human_ecoli_E_3ul_3um_column_95_HCD_OT_2hrs_30B_9B_msms_59299;B03_13_150304_human_ecoli_C_3ul_3um_column_95_HCD_OT_2hrs_30B_9B_msms_58663;B03_08_150304_human_ecoli_C_3ul_3um_column_95_HCD_OT_2hrs_30B_9B_msms_59078;59704;B03_09_150304_human_ecoli_B_3ul_3um_column_95_HCD_OT_2hrs_30B_9B_msms_59187;B03_11_150304_human_ecoli_A_3ul_3um_column_95_HCD_OT_2hrs_30B_9B_msms_60219;B03_14_150304_human_ecoli_D_3ul_3um_column_95_HCD_OT_2hrs_30B_9B_msms_60663;B03_21_150304_human_ecoli_A_3ul_3um_column_95_HCD_OT_2hrs_30B_9B_msms_59823;B03_20_150304_human_ecoli_A_3ul_3um_column_95_HCD_OT_2hrs_30B_9B_msms_60017;B03_18_150304_human_ecoli_C_3ul_3um_column_95_HCD_OT_2hrs_30B_9B_msms_60260;B03_17_150304_human_ecoli_D_3ul_3um_column_95_HCD_OT_2hrs_30B_9B_msms_60511;B03_19_150304_human_ecoli_B_3ul_3um_column_95_HCD_OT_2hrs_30B_9B_msms_60263;B03_12_150304_human_ecoli_B_3ul_3um_column_95_HCD_OT_2hrs_30B_9B_msms_61395;B03_15_150304_human_ecoli_E_3ul_3um_column_95_HCD_OT_2hrs_30B_9B_msms_61026;B03_16_150304_human_ecoli_E_3ul_3um_column_95_HCD_OT_2hrs_30B_9B_msms_60814	513.27	513.272	121.921	123.921	815675,815666,815672,815663,815667,815669,815679,815683,815671,815668,815673,815677,815681,815670,815688,815692,815685,815680,815687,815693	20	1535.79	3	58.5758	20		1.56813	123.182;123.382;122.936;123.169;122.961;123.547;122.898;123.283;123.031;122.778;122.899;122.631;122.61;123.219;122.906;122.99;122.61;122.447;122.653;122.489	512.937435785451;512.937440532068;512.9374121223;512.937498521039;512.937464426083;512.937433416085;512.937441712741;512.937461003137;512.937455388716;512.937447189561;512.937489540222;512.937512402515;512.937804054546;512.937514234977;512.937527948747;512.937567876403;512.937564654516;512.93751105986;512.937345862579;512.937722664355	66.2151565551758;69.9199829101563;44.1320495605469;68.9722137451172;47.773609161377;54.9505004882813;62.0348510742188;48.3632202148438;68.9722137451172;54.9505004882813;66.2151565551758;91.306510925293;62.0348510742188;54.8978118896484;47.773609161377;51.9386215209961;68.9722137451172;51.6433601379395;44.1320495605469;46.3177108764648	2	0.261	0.461	0.015	0.248	0.04	0.626	-0.023	0.362	0.11	-0.143	-0.022	-0.29	-0.311	0.298	-0.015	0.069	-0.311	-0.474	-0.268	-0.432	-0.00049624	-0.00054548	-0.00031642	-0.00055102	-0.00060255	-0.00036369	-0.00048901	-0.0003227	-0.0003541	-0.00024784	-0.00035236	-0.00035585	-0.00018319	0.00046602	0.00047802	0.00043969	0.00039573	0.00041461	0.0002013	0.00025825
Feature_7467_i	518.603	102.557	TFAPEEISAMVLTK	P11021	B03_09_150304_human_ecoli_B_3ul_3um_column_95_HCD_OT_2hrs_30B_9B_msms_46828	518.602	518.604	101.557	103.557	859357,859341,859354,859362,859369,859365,859358,859342,859366,859327	10	1551.79	3	42.5201	1	Oxidation (M)	0.72515	101.993;102.569;NA;NA;102.451;102.743;102.306;102.404;NA;102.04;102.631;NA;NA;NA;NA;NA;NA;102.035;NA;102.221	518.269288592129;518.269316541277;NA;NA;518.269197281586;518.269203906786;518.269246709696;518.269194554704;NA;518.269760165611;518.269094856852;NA;NA;NA;NA;NA;NA;518.26935790953;NA;518.268986617763	NaN;NaN;NA;NA;NaN;NaN;NaN;42.5200881958008;NA;NaN;NaN;NA;NA;NA;NA;NA;NA;NaN;NA;NaN	1	-0.564	0.012	-0.0472044	0.110935	-0.106	0.186	-0.251	-0.153	-0.0349441	-0.517	0.074	-0.348378	-0.444045	0.0736577	-0.00561849	-0.0497479	-0.320244	-0.522	-0.409931	-0.336	-0.00049238	-0.00050808	-0.000393645	-0.00043163	-0.00045345	-0.00039968	-0.00016429	-0.00018331	-7.93514e-05	-6.3065e-05	-0.000169021	-0.00010523	-7.99272e-05	0.000460818	0.00052947	0.000471084	0.000618292	0.000460309	0.000429145	0.00039058
Feature_7468_i	769.404	122.945	TFAPEEISAMVLTK	P11021	B03_12_150304_human_ecoli_B_3ul_3um_column_95_HCD_OT_2hrs_30B_9B_msms_61339;61968;B03_14_150304_human_ecoli_D_3ul_3um_column_95_HCD_OT_2hrs_30B_9B_msms_60587;61223;B03_20_150304_human_ecoli_A_3ul_3um_column_95_HCD_OT_2hrs_30B_9B_msms_59964;60579;59888;B03_17_150304_human_ecoli_D_3ul_3um_column_95_HCD_OT_2hrs_30B_9B_msms_60380;61007;B03_21_150304_human_ecoli_A_3ul_3um_column_95_HCD_OT_2hrs_30B_9B_msms_59756;60385;B03_19_150304_human_ecoli_B_3ul_3um_column_95_HCD_OT_2hrs_30B_9B_msms_60219;60845;B03_15_150304_human_ecoli_E_3ul_3um_column_95_HCD_OT_2hrs_30B_9B_msms_60927;61566;B03_16_150304_human_ecoli_E_3ul_3um_column_95_HCD_OT_2hrs_30B_9B_msms_60728;61360;B03_18_150304_human_ecoli_C_3ul_3um_column_95_HCD_OT_2hrs_30B_9B_msms_60127;60760;B03_11_150304_human_ecoli_A_3ul_3um_column_95_HCD_OT_2hrs_30B_9B_msms_60184;60796;B03_02_150304_human_ecoli_B_3ul_3um_column_95_HCD_OT_2hrs_30B_9B_msms_59570;60191;B03_10_150304_human_ecoli_A_3ul_3um_column_95_HCD_OT_2hrs_30B_9B_msms_58937;59554;B03_03_150304_human_ecoli_C_3ul_3um_column_95_HCD_OT_2hrs_30B_9B_msms_60111;59493;B03_04_150304_human_ecoli_D_3ul_3um_column_95_HCD_OT_2hrs_30B_9B_msms_59237;59871;B03_07_150304_human_ecoli_D_3ul_3um_column_95_HCD_OT_2hrs_30B_9B_msms_59395;60036;60405;B03_13_150304_human_ecoli_C_3ul_3um_column_95_HCD_OT_2hrs_30B_9B_msms_58614;59234;B03_09_150304_human_ecoli_B_3ul_3um_column_95_HCD_OT_2hrs_30B_9B_msms_59194;59806;B03_06_150304_human_ecoli_E_3ul_3um_column_95_HCD_OT_2hrs_30B_9B_msms_59077;59705;B03_05_150304_human_ecoli_E_3ul_3um_column_95_HCD_OT_2hrs_30B_9B_msms_59296;59927;B03_08_150304_human_ecoli_C_3ul_3um_column_95_HCD_OT_2hrs_30B_9B_msms_59093;59713	769.403	769.405	121.945	123.945	2397071,2397063,2397060,2397079,2397073,2397070,2397069,2397067,2397064,2397062,2397065,2397066,2397077,2397068,2397072,2397080,2397074,2397078,2397075,2397076	20	1535.79	2	89.3258	20		1.79548	123.175;123.416;122.947;123.144;122.942;123.551;122.861;123.253;123.053;122.767;122.963;122.675;122.634;123.237;122.944;122.969;122.626;122.564;122.614;122.39	768.902760784006;768.902872870383;768.902802828912;768.902749333689;768.902770436401;768.902739174408;768.902780789634;768.902748860897;768.902753699475;768.902715891887;768.902789648298;768.902876712871;768.902720416189;768.902723441579;768.902709073464;768.90283961494;768.902712730018;768.902773639691;768.902596367235;768.902741927866	92.2651596069336;78.5054931640625;90.7070770263672;100.111801147461;89.6238021850586;100.111801147461;81.6316375732422;83.6331634521484;81.6316375732422;95.8536682128906;90.7070770263672;72.8978729248047;90.7070770263672;92.2651596069336;84.7594299316406;84.7594299316406;81.6316375732422;100.111801147461;95.6588134765625;98.9431915283203	2	0.2295	0.4705	0.0015	0.1985	-0.0035	0.6055	-0.0845	0.3075	0.1075	-0.1785	0.0175	-0.2705	-0.3115	0.2915	-0.0015	0.0235	-0.3195	-0.3815	-0.3315	-0.5555	1.609e-05	-6.0543e-05	0.0002344	-4.0928e-05	-0.00016403	0.0001504	-2.2815e-05	0.0002228	0.00017465	0.00039089	0.00013906	0.00018343	0.00045192	0.0013591	0.0014725	0.001253	0.0012256	0.0012935	0.0011381	0.0010685
Feature_7469_i	777.401	100.74	TFAPEEISAMVLTK	P11021	B03_19_150304_human_ecoli_B_3ul_3um_column_95_HCD_OT_2hrs_30B_9B_msms_47429;48065;B03_20_150304_human_ecoli_A_3ul_3um_column_95_HCD_OT_2hrs_30B_9B_msms_47132;47904;B03_21_150304_human_ecoli_A_3ul_3um_column_95_HCD_OT_2hrs_30B_9B_msms_46913;47697;B03_12_150304_human_ecoli_B_3ul_3um_column_95_HCD_OT_2hrs_30B_9B_msms_48551;B03_17_150304_human_ecoli_D_3ul_3um_column_95_HCD_OT_2hrs_30B_9B_msms_47601;B03_18_150304_human_ecoli_C_3ul_3um_column_95_HCD_OT_2hrs_30B_9B_msms_47221;47861;B03_14_150304_human_ecoli_D_3ul_3um_column_95_HCD_OT_2hrs_30B_9B_msms_47317;B03_15_150304_human_ecoli_E_3ul_3um_column_95_HCD_OT_2hrs_30B_9B_msms_48648;B03_16_150304_human_ecoli_E_3ul_3um_column_95_HCD_OT_2hrs_30B_9B_msms_47968;B03_11_150304_human_ecoli_A_3ul_3um_column_95_HCD_OT_2hrs_30B_9B_msms_46779;B03_04_150304_human_ecoli_D_3ul_3um_column_95_HCD_OT_2hrs_30B_9B_msms_46661;B03_13_150304_human_ecoli_C_3ul_3um_column_95_HCD_OT_2hrs_30B_9B_msms_46170;B03_10_150304_human_ecoli_A_3ul_3um_column_95_HCD_OT_2hrs_30B_9B_msms_46427;B03_08_150304_human_ecoli_C_3ul_3um_column_95_HCD_OT_2hrs_30B_9B_msms_46504;47672;B03_03_150304_human_ecoli_C_3ul_3um_column_95_HCD_OT_2hrs_30B_9B_msms_46813;B03_07_150304_human_ecoli_D_3ul_3um_column_95_HCD_OT_2hrs_30B_9B_msms_46761;B03_06_150304_human_ecoli_E_3ul_3um_column_95_HCD_OT_2hrs_30B_9B_msms_46632;B03_05_150304_human_ecoli_E_3ul_3um_column_95_HCD_OT_2hrs_30B_9B_msms_46655;B03_09_150304_human_ecoli_B_3ul_3um_column_95_HCD_OT_2hrs_30B_9B_msms_45597;45610	777.4	777.402	99.7395	101.74	2424478,2424437,2424476,2424475,2424459,2424482,2424453,2424467,2424463,2424412,2424474,2424466,2424481,2424480,2424469,2424450,2424479,2424464,2424400,2424454	20	1551.79	2	51.0639	20	Oxidation (M)	1.79548	100.65;102.55;102.13;102.179;102.017;102.45;101.958;100.821;102.004;100.591;102.006;101.746;101.58;102.202;102.182;102.114;101.833;101.758;101.538;101.416	776.89953876013;776.899832452511;776.899941432586;776.89998574707;776.899891913241;776.899816933434;776.899947180414;776.899517069551;776.900034997168;776.899549128828;776.899897562315;776.8999069462;776.899898409688;776.899969228397;776.8999555062;776.899941827122;776.900018653789;776.899977997565;776.899760967465;776.899976147937	NaN;57.7875518798828;56.5139503479004;38.1155014038086;49.264949798584;48.898509979248;55.8154106140137;44.2517509460449;54.3933296203613;47.6390800476074;28.5485191345215;58.0785903930664;48.899;54.3933296203613;58.0785903930664;48.898509979248;53.16796875;57.7875518798828;56.5139503479004;53.16796875	1	-0.0895	1.8105	1.3905	1.4395	1.2775	1.7105	1.2185	0.0815	1.2645	-0.1485	1.2665	1.0065	0.8405	1.4625	1.4425	1.3745	1.0935	1.0185	0.7985	0.6765	-0.00012797	4.79395e-05	0.000155283	0.00012084	2.3046e-05	0.000190225	0.000286095	0.00041697	0.00049413	0.000581895	0.00048227	0.00049838	0.00053816	0.0013718	0.0015119	0.0014467	0.0015175	0.0014497	0.00129265	0.00129703
Feature_7472_i	703.907	133.92	TFAAQSLVQLLSK	P42695	B03_10_150304_human_ecoli_A_3ul_3um_column_95_HCD_OT_2hrs_30B_9B_msms_65717;B03_12_150304_human_ecoli_B_3ul_3um_column_95_HCD_OT_2hrs_30B_9B_msms_68234	703.906	703.908	132.92	134.92	2117449,2117448,2117446	3	1404.8	2	43.761	1		1	134.25;NA;NA;NA;NA;NA;NA;NA;134.067;NA;133.92;NA;NA;NA;NA;NA;NA;NA;NA;NA	703.406483262868;NA;NA;NA;NA;NA;NA;NA;703.407096848601;NA;NaN;NA;NA;NA;NA;NA;NA;NA;NA;NA	NaN;NA;NA;NA;NA;NA;NA;NA;NaN;NA;43.761;NA;NA;NA;NA;NA;NA;NA;NA;NA	1	0.33	0.351186	-0.0645849	0.109338	-0.152077	0.410348	-0.113363	0.223269	0.147	-0.22673	0	-0.416919	-0.318242	0.243965	-0.103416	0.00896824	-0.338951	-0.441269	-0.334735	-0.487572	-0.000180316	9.90414e-06	-8.71958e-06	-0.000193048	-1.37697e-05	-0.000119557	7.30472e-05	0.000322016	0.000251158	0.000110288	1.97236e-05	0.000249979	0.000348723	0.00119377	0.00119516	0.00100361	0.00118728	0.00130144	0.00104848	0.000933101
Feature_7475_i	425.211	46.144	TEWLDGK	P62937	B03_11_150304_human_ecoli_A_3ul_3um_column_95_HCD_OT_2hrs_30B_9B_msms_14121;B03_12_150304_human_ecoli_B_3ul_3um_column_95_HCD_OT_2hrs_30B_9B_msms_14402;B03_16_150304_human_ecoli_E_3ul_3um_column_95_HCD_OT_2hrs_30B_9B_msms_14163;B03_19_150304_human_ecoli_B_3ul_3um_column_95_HCD_OT_2hrs_30B_9B_msms_13992;B03_15_150304_human_ecoli_E_3ul_3um_column_95_HCD_OT_2hrs_30B_9B_msms_14193;B03_04_150304_human_ecoli_D_3ul_3um_column_95_HCD_OT_2hrs_30B_9B_msms_13646;B03_21_150304_human_ecoli_A_3ul_3um_column_95_HCD_OT_2hrs_30B_9B_msms_13923;B03_18_150304_human_ecoli_C_3ul_3um_column_95_HCD_OT_2hrs_30B_9B_msms_14081	425.21	425.212	45.144	47.144	148045,148069,148044,148042,148041,148068,148040,148043,148066,148039,148067,148065,148064	13	847.405	2	58.8774	13		1.15933	47.245;46.237;46.148;46.263;NA;NA;NA;NA;NA;46.02;46.14;NA;45.832;46.136;46.244;46.285;46.268;45.85;NA;45.882	424.710677382829;424.708964607764;424.709345816471;424.708922812534;NA;NA;NA;NA;NA;424.709373202426;424.709391976918;NA;424.709055339952;424.709109997568;424.709392986784;424.708926182585;NaN;424.709278152532;NA;424.709239437387	NaN;NaN;54.7735481262207;NaN;NA;NA;NA;NA;NA;53.6792297363281;68.0807037353516;NA;NaN;58.7819595336914;48.7870597839355;NaN;73.324;54.7735481262207;NA;58.8189888000488	1	1.101	0.093	0.004	0.119	0.282881	0.0710773	-0.0744255	0.33525	0.236753	-0.124	-0.004	-0.271119	-0.312	-0.008	0.1	0.141	0.124	-0.294	-0.102862	-0.262	-0.00045045	-0.00050967	-0.00053654	-0.00047779	-0.00051813	-0.000395665	-0.000467775	-0.000262542	-0.000222093	-0.00043245	-0.000288295	-0.000343405	-0.00031787	3.99105e-05	0.00027278	0.000198775	0.000310868	4.4747e-05	0.000130111	4.6139e-05
Feature_7477_i	936.458	122.405	TEWETAAPAVAETPDIK	P46782	B03_05_150304_human_ecoli_E_3ul_3um_column_95_HCD_OT_2hrs_30B_9B_msms_59456;59119;59125	936.457	936.459	121.405	123.405	2761943,2761946,2761945	3	1869.9	2	76.5863	2	Acetyl (Protein N-term)	1.21002	NA;NA;NA;122.81;NA;122.538;NA;NA;NA;NA;NA;NA;NA;NA;NA;NA;122;NA;NA;NA	NA;NA;NA;935.956552227288;NA;935.957561306568;NA;NA;NA;NA;NA;NA;NA;NA;NA;NA;935.959734483912;NA;NA;NA	NA;NA;NA;76.5863265991211;NA;NaN;NA;NA;NA;NA;NA;NA;NA;NA;NA;NA;NaN;NA;NA;NA	2	0.0467737	0.277248	-0.097279	0.405	-0.182088	0.133	-0.20117	0.185377	-0.0224804	-0.392339	-0.13198	-0.42807	-0.476859	0.169618	-0.135482	-0.0933307	-0.405	-0.536379	-0.4271	-0.640672	0.000160238	0.000162297	0.00023699	-3.5851e-05	-2.45391e-05	0.00079722	0.00023214	0.000435173	0.000496744	0.000691003	0.000512604	0.000383942	0.000839563	0.00176656	0.0019191	0.00169599	0.0019477	0.00203205	0.00166461	0.00175807
Feature_7478_i	553.81	55.728	TEVSLTLTNK	P46940	B03_04_150304_human_ecoli_D_3ul_3um_column_95_HCD_OT_2hrs_30B_9B_msms_18985;B03_20_150304_human_ecoli_A_3ul_3um_column_95_HCD_OT_2hrs_30B_9B_msms_19300;B03_11_150304_human_ecoli_A_3ul_3um_column_95_HCD_OT_2hrs_30B_9B_msms_19891;B03_16_150304_human_ecoli_E_3ul_3um_column_95_HCD_OT_2hrs_30B_9B_msms_19785;B03_12_150304_human_ecoli_B_3ul_3um_column_95_HCD_OT_2hrs_30B_9B_msms_20074;B03_15_150304_human_ecoli_E_3ul_3um_column_95_HCD_OT_2hrs_30B_9B_msms_19730;B03_17_150304_human_ecoli_D_3ul_3um_column_95_HCD_OT_2hrs_30B_9B_msms_19505;B03_02_150304_human_ecoli_B_3ul_3um_column_95_HCD_OT_2hrs_30B_9B_msms_19633;B03_09_150304_human_ecoli_B_3ul_3um_column_95_HCD_OT_2hrs_30B_9B_msms_19888	553.809	553.811	54.728	56.728	1136577,1136583,1136579,1136585,1136609,1136580,1136581,1136582,1136576,1136578,1136584	11	1104.6	2	53.2394	11		1.5857	56.047;NA;55.608;NA;NA;56.211;NA;56.143;NA;55.667;55.501;NA;NA;55.728;55.83;55.836;NA;NA;55.616;55.233	553.308126598524;NA;553.308152999171;NA;NA;553.308388602288;NA;553.308321182855;NA;553.308442643396;553.308368287441;NA;NA;553.308668040539;553.308380656073;553.308313408269;NA;NA;553.30833841585;553.308260927795	39.58;NA;46.352;NA;NA;NaN;NA;59.198;NA;64.82;55.314;NA;NA;46.73;66.5495529174805;54.259;NA;NA;46.352;NaN	1	0.319	0.227634	-0.12	0.0335515	0.288207	0.483	0.033071	0.415	0.252621	-0.061	-0.227	-0.322131	-0.331975	0	0.102	0.108	0.0212609	-0.453279	-0.112	-0.495	-0.00022358	-0.00020411	-0.00049919	-0.000202008	-0.000177228	-0.00023842	-0.000114928	-1.5612e-05	6.53666e-05	-1.5033e-05	-8.4686e-05	3.07333e-06	0.000103108	0.00057685	0.00069844	0.00061133	0.000735559	0.000681655	0.00059267	0.00053353
Feature_7479_i	735.629	97.799	TEVSFTLNEDLANIHDIGGKPASVSAPR	P13984	B03_15_150304_human_ecoli_E_3ul_3um_column_95_HCD_OT_2hrs_30B_9B_msms_45411	735.628	735.63	96.799	98.799	2267630,2267629,2267618,2267631,2267621,2267620,2267622,2267611,2267627,2267625,2267626,2267628,2267623,2267624,2267617	15	2937.48	4	55.8839	13		0.95145	97.804;97.99;97.799;97.995;97.787;98.113;97.718;97.933;97.782;97.743;NA;97.596;97.381;97.917;NA;NA;NA;97.314;97.444;NA	735.378198455293;735.378360047049;735.378498245732;735.378385261154;735.378375285777;735.37851462741;735.37817744051;735.378339136421;735.378445638505;735.378326156145;NA;735.378295087209;735.378436516233;735.378298495112;NA;NA;NA;735.378242212374;735.378035356077;NA	NaN;NaN;NaN;NaN;NaN;NaN;NaN;NaN;NaN;NaN;NA;NaN;NaN;55.8838500976563;NA;NA;NA;NaN;NaN;NA	2	0.005	0.191	0	0.196	-0.012	0.314	-0.081	0.134	-0.017	-0.056	0.00845819	-0.203	-0.418	0.118	0.00533014	-0.0780003	-0.354786	-0.485	-0.355	-0.560098	-4.7092e-05	7.7549e-05	0.00021835	0.00022035	2.0872e-05	0.00017662	6.9381e-05	0.00052017	0.0006548	0.000573872	0.000501557	0.000606497	0.00036254	0.0011578	0.00139158	0.00133114	0.00161307	0.0015453	0.0012767	0.00123095
Feature_7482_i	596.789	65.9995	TEVNSGFFYK	P40227	B03_15_150304_human_ecoli_E_3ul_3um_column_95_HCD_OT_2hrs_30B_9B_msms_25883;B03_11_150304_human_ecoli_A_3ul_3um_column_95_HCD_OT_2hrs_30B_9B_msms_25941;B03_16_150304_human_ecoli_E_3ul_3um_column_95_HCD_OT_2hrs_30B_9B_msms_25850;B03_12_150304_human_ecoli_B_3ul_3um_column_95_HCD_OT_2hrs_30B_9B_msms_26279;B03_19_150304_human_ecoli_B_3ul_3um_column_95_HCD_OT_2hrs_30B_9B_msms_25452;25579;B03_14_150304_human_ecoli_D_3ul_3um_column_95_HCD_OT_2hrs_30B_9B_msms_25737;B03_18_150304_human_ecoli_C_3ul_3um_column_95_HCD_OT_2hrs_30B_9B_msms_25524;B03_21_150304_human_ecoli_A_3ul_3um_column_95_HCD_OT_2hrs_30B_9B_msms_25157;B03_20_150304_human_ecoli_A_3ul_3um_column_95_HCD_OT_2hrs_30B_9B_msms_25328;25343;B03_17_150304_human_ecoli_D_3ul_3um_column_95_HCD_OT_2hrs_30B_9B_msms_25616;25757;B03_03_150304_human_ecoli_C_3ul_3um_column_95_HCD_OT_2hrs_30B_9B_msms_25167;25160;B03_13_150304_human_ecoli_C_3ul_3um_column_95_HCD_OT_2hrs_30B_9B_msms_24782;B03_02_150304_human_ecoli_B_3ul_3um_column_95_HCD_OT_2hrs_30B_9B_msms_25351;B03_07_150304_human_ecoli_D_3ul_3um_column_95_HCD_OT_2hrs_30B_9B_msms_25042;B03_08_150304_human_ecoli_C_3ul_3um_column_95_HCD_OT_2hrs_30B_9B_msms_25062;25017;B03_04_150304_human_ecoli_D_3ul_3um_column_95_HCD_OT_2hrs_30B_9B_msms_24989;B03_05_150304_human_ecoli_E_3ul_3um_column_95_HCD_OT_2hrs_30B_9B_msms_25050;25058;B03_10_150304_human_ecoli_A_3ul_3um_column_95_HCD_OT_2hrs_30B_9B_msms_25061;B03_09_150304_human_ecoli_B_3ul_3um_column_95_HCD_OT_2hrs_30B_9B_msms_25209;25189;B03_06_150304_human_ecoli_E_3ul_3um_column_95_HCD_OT_2hrs_30B_9B_msms_25162;25131	596.788	596.79	64.9995	66.9995	1468779,1468768,1468789,1468773,1468777,1468780,1468785,1468750,1468787,1468770,1468778,1468754,1468760,1468767,1468763,1468761,1468762,1468775,1468764,1468743	20	1190.56	2	82.0177	20		1.16082	66.139;66.165;65.979;66.028;66.244;66.044;66.024;66.201;66.101;65.861;65.87;65.641;65.642;66.016;66.008;65.991;65.902;65.525;65.716;65.513	596.287446563356;596.287600368125;596.287410101545;596.287439969007;596.2872962509;596.287493440299;596.287474075399;596.287422424021;596.287468904254;596.287480334169;596.287515398111;596.28743043921;596.28765143963;596.287503367428;596.287712456788;596.287598396196;596.287692859324;596.28756158126;596.28768554417;596.28742545733	83.8617782592773;83.8617782592773;83.8617782592773;83.8617782592773;73.4994888305664;82.2606735229492;67.2066116333008;83.8617782592773;94.6921234130859;83.8617782592773;66.0557022094727;105.974998474121;66.0557022094727;56.4043998718262;83.8617782592773;75.3872528076172;94.6921234130859;83.8617782592773;92.5384826660156;94.6921234130859	1	0.1395	0.1655	-0.0205	0.0285	0.2445	0.0445	0.0245	0.2015	0.1015	-0.1385	-0.1295	-0.3585	-0.3575	0.0165	0.0085	-0.0085	-0.0975	-0.4745	-0.2835	-0.4865	-0.00011207	-2.5284e-05	-3.3242e-05	4.6861e-05	-9.6676e-05	-9.5291e-05	0.00011202	0.00017674	0.00019379	0.00026456	0.00015075	0.00027914	0.0002883	0.00074238	0.0009309	0.00099216	0.0010035	0.0008949	0.0010488	0.0008414
Feature_7483_i	773.413	110.596	TEVLSEDLLQIER	Q68EM7	B03_11_150304_human_ecoli_A_3ul_3um_column_95_HCD_OT_2hrs_30B_9B_msms_52868;52882;52797;B03_19_150304_human_ecoli_B_3ul_3um_column_95_HCD_OT_2hrs_30B_9B_msms_52758;52790;B03_04_150304_human_ecoli_D_3ul_3um_column_95_HCD_OT_2hrs_30B_9B_msms_51830;B03_02_150304_human_ecoli_B_3ul_3um_column_95_HCD_OT_2hrs_30B_9B_msms_52114;B03_03_150304_human_ecoli_C_3ul_3um_column_95_HCD_OT_2hrs_30B_9B_msms_52069;B03_14_150304_human_ecoli_D_3ul_3um_column_95_HCD_OT_2hrs_30B_9B_msms_53203;B03_12_150304_human_ecoli_B_3ul_3um_column_95_HCD_OT_2hrs_30B_9B_msms_53834;53844;B03_20_150304_human_ecoli_A_3ul_3um_column_95_HCD_OT_2hrs_30B_9B_msms_52575;B03_16_150304_human_ecoli_E_3ul_3um_column_95_HCD_OT_2hrs_30B_9B_msms_53306;53377;B03_21_150304_human_ecoli_A_3ul_3um_column_95_HCD_OT_2hrs_30B_9B_msms_52356;52373;B03_09_150304_human_ecoli_B_3ul_3um_column_95_HCD_OT_2hrs_30B_9B_msms_51803;51762;B03_08_150304_human_ecoli_C_3ul_3um_column_95_HCD_OT_2hrs_30B_9B_msms_51764;B03_07_150304_human_ecoli_D_3ul_3um_column_95_HCD_OT_2hrs_30B_9B_msms_52045;B03_05_150304_human_ecoli_E_3ul_3um_column_95_HCD_OT_2hrs_30B_9B_msms_51985;B03_06_150304_human_ecoli_E_3ul_3um_column_95_HCD_OT_2hrs_30B_9B_msms_51757;51783;B03_17_150304_human_ecoli_D_3ul_3um_column_95_HCD_OT_2hrs_30B_9B_msms_52991;53005;B03_15_150304_human_ecoli_E_3ul_3um_column_95_HCD_OT_2hrs_30B_9B_msms_53502;B03_13_150304_human_ecoli_C_3ul_3um_column_95_HCD_OT_2hrs_30B_9B_msms_51370;B03_10_150304_human_ecoli_A_3ul_3um_column_95_HCD_OT_2hrs_30B_9B_msms_51568;B03_18_150304_human_ecoli_C_3ul_3um_column_95_HCD_OT_2hrs_30B_9B_msms_52853	773.412	773.414	109.596	111.596	2409700,2409730,2409692,2409708,2409707,2409695,2409720,2409705,2409724,2409728,2409716,2409726,2409696,2409715,2409711,2409721,2409734,2409729,2409704,2409697	20	1543.81	2	65.8149	20		1	110.647;110.812;110.439;110.612;110.606;110.98;110.585;110.748;110.606;110.273;110.537;110.257;110.142;110.854;110.653;110.676;110.44;110.186;110.204;110.116	772.91209628296;772.912051062339;772.91231950177;772.912200355575;772.912502302148;772.912062262759;772.912327621218;772.912381646695;772.912461079905;772.911989676199;772.911738915447;772.912219151865;772.911693523247;772.913293224384;772.912006913015;772.91247029873;NaN;772.912347312592;772.912119230935;772.912471245134	69.9199829101563;69.9199829101563;61.4092597961426;63.726749420166;69.9199829101563;61.409;61.4092597961426;78.8138809204102;61.4092597961426;69.9199829101563;69.9199829101563;69.9199829101563;53.300121307373;45.6139106750488;78.8138809204102;66.2151565551758;69.92;54.8978118896484;69.9199829101563;69.9199829101563	1	0.0515	0.2165	-0.1565	0.0165	0.0105	0.3845	-0.0105	0.1525	0.0105	-0.3225	-0.0585	-0.3385	-0.4535	0.2585	0.0575	0.0805	-0.1555	-0.4095	-0.3915	-0.4795	0.00018487	4.7509e-05	-4.9902e-06	0.00011874	3.5413e-05	0.00025998	0.00013685	0.00030697	0.00047818	0.00030356	0.00043788	0.00031805	0.0006081	0.0014526	0.0013121	0.0012305	0.00156548	0.0014452	0.0013132	0.0010738
Feature_7484_i	808.44	109.86	TEVIQLEDTLAQVR	O75150	B03_11_150304_human_ecoli_A_3ul_3um_column_95_HCD_OT_2hrs_30B_9B_msms_52527;B03_15_150304_human_ecoli_E_3ul_3um_column_95_HCD_OT_2hrs_30B_9B_msms_52969;B03_16_150304_human_ecoli_E_3ul_3um_column_95_HCD_OT_2hrs_30B_9B_msms_52958;B03_18_150304_human_ecoli_C_3ul_3um_column_95_HCD_OT_2hrs_30B_9B_msms_52308;B03_20_150304_human_ecoli_A_3ul_3um_column_95_HCD_OT_2hrs_30B_9B_msms_52097;B03_03_150304_human_ecoli_C_3ul_3um_column_95_HCD_OT_2hrs_30B_9B_msms_51672;B03_19_150304_human_ecoli_B_3ul_3um_column_95_HCD_OT_2hrs_30B_9B_msms_52260;B03_02_150304_human_ecoli_B_3ul_3um_column_95_HCD_OT_2hrs_30B_9B_msms_51743;B03_04_150304_human_ecoli_D_3ul_3um_column_95_HCD_OT_2hrs_30B_9B_msms_51518;B03_05_150304_human_ecoli_E_3ul_3um_column_95_HCD_OT_2hrs_30B_9B_msms_51513;B03_09_150304_human_ecoli_B_3ul_3um_column_95_HCD_OT_2hrs_30B_9B_msms_51432;B03_12_150304_human_ecoli_B_3ul_3um_column_95_HCD_OT_2hrs_30B_9B_msms_53477;B03_13_150304_human_ecoli_C_3ul_3um_column_95_HCD_OT_2hrs_30B_9B_msms_51017	808.439	808.441	108.86	110.86	2524911,2524946,2524918,2524914,2524939,2524920,2524941,2524907,2524932,2524915,2524906,2524908,2524919,2524917,2524909,2524910,2524912,2524913,2524916	19	1613.86	2	59.0339	19		0.637592	109.9;110.11;109.88;109.92;109.9;110.24;NA;110.02;109.86;109.54;109.82;109.61;109.44;110.002;109.87;109.85;109.566;109.361;109.444;109.34	807.938794975084;807.938440769308;807.939189956242;807.93900089614;807.93924647171;807.938608207386;NA;807.939137404428;807.939049385972;807.939085882441;807.939753987199;807.938866915464;807.939143870988;807.93911169189;807.938891435061;807.938946493413;807.939113039779;807.939044498929;807.939178312635;807.938698173074	54.898;38.995;37.654;38.337;NaN;NaN;NA;39.629;NaN;40.278;45.614;47.774;NaN;103.761299133301;46.318;NaN;126.097198486328;72.3213806152344;75.7640762329102;NaN	1	0.04	0.25	0.02	0.06	0.04	0.38	-0.11676	0.16	0	-0.32	-0.04	-0.25	-0.42	0.142	0.01	-0.01	-0.294	-0.499	-0.416	-0.52	0.0001771	0.00033293	0.00011749	0.00019666	1.3422e-05	0.00037834	0.000249743	0.00045692	0.00029394	0.00052385	0.00048596	0.00057865	0.00052694	0.0014884	0.0013488	0.0013454	0.0018856	0.0016409	0.0012679	0.0011717
Feature_7485_i	641.365	90.215	TEVIPPLIENR	P04114	B03_18_150304_human_ecoli_C_3ul_3um_column_95_HCD_OT_2hrs_30B_9B_msms_40114;B03_15_150304_human_ecoli_E_3ul_3um_column_95_HCD_OT_2hrs_30B_9B_msms_40759;B03_11_150304_human_ecoli_A_3ul_3um_column_95_HCD_OT_2hrs_30B_9B_msms_40572;B03_19_150304_human_ecoli_B_3ul_3um_column_95_HCD_OT_2hrs_30B_9B_msms_40116;40147;B03_12_150304_human_ecoli_B_3ul_3um_column_95_HCD_OT_2hrs_30B_9B_msms_41243;B03_02_150304_human_ecoli_B_3ul_3um_column_95_HCD_OT_2hrs_30B_9B_msms_39793;B03_07_150304_human_ecoli_D_3ul_3um_column_95_HCD_OT_2hrs_30B_9B_msms_39475;B03_16_150304_human_ecoli_E_3ul_3um_column_95_HCD_OT_2hrs_30B_9B_msms_40661;B03_21_150304_human_ecoli_A_3ul_3um_column_95_HCD_OT_2hrs_30B_9B_msms_39809;B03_20_150304_human_ecoli_A_3ul_3um_column_95_HCD_OT_2hrs_30B_9B_msms_39944;B03_03_150304_human_ecoli_C_3ul_3um_column_95_HCD_OT_2hrs_30B_9B_msms_39672;B03_14_150304_human_ecoli_D_3ul_3um_column_95_HCD_OT_2hrs_30B_9B_msms_40488;B03_06_150304_human_ecoli_E_3ul_3um_column_95_HCD_OT_2hrs_30B_9B_msms_39473;B03_04_150304_human_ecoli_D_3ul_3um_column_95_HCD_OT_2hrs_30B_9B_msms_39510;B03_05_150304_human_ecoli_E_3ul_3um_column_95_HCD_OT_2hrs_30B_9B_msms_39540;B03_08_150304_human_ecoli_C_3ul_3um_column_95_HCD_OT_2hrs_30B_9B_msms_39431;B03_10_150304_human_ecoli_A_3ul_3um_column_95_HCD_OT_2hrs_30B_9B_msms_39319;B03_17_150304_human_ecoli_D_3ul_3um_column_95_HCD_OT_2hrs_30B_9B_msms_40298;B03_09_150304_human_ecoli_B_3ul_3um_column_95_HCD_OT_2hrs_30B_9B_msms_39509;B03_13_150304_human_ecoli_C_3ul_3um_column_95_HCD_OT_2hrs_30B_9B_msms_39135	641.364	641.366	89.215	91.215	1775726,1775738,1775729,1775730,1775719,1775706,1775737,1775742,1775709,1775724,1775735,1775743,1775713,1775712,1775704,1775740,1775708,1775711,1775728,1775717	20	1279.71	2	66.2514	20		0.637592	90.451;90.515;90.213;90.373;90.292;90.329;90.173;90.381;90.223;90.15;90.334;89.898;89.83;90.267;90.217;90.105;89.898;89.701;89.721;89.661	640.864034478065;640.864266421434;640.864049487755;640.863861241347;640.864118827759;640.864236985792;640.864346368355;640.864173786762;640.864065643935;640.864209137079;640.864089380987;640.863979971164;640.864182530488;640.8641190374;640.864206296083;640.864055214857;640.864425042651;640.864006703007;640.864133027857;640.863933216303	58.172119140625;58.172119140625;66.2666473388672;59.1984100341797;66.2666473388672;67.3849563598633;58.172119140625;94.7672805786133;64.6400909423828;75.8194427490234;64.1211776733398;80.2447128295898;74.9616470336914;63.4728507995605;73.43505859375;58.172119140625;51.2519187927246;74.6108703613281;66.2666473388672;49.631519317627	1	0.236	0.3	-0.002	0.158	0.077	0.114	-0.042	0.166	0.008	-0.065	0.119	-0.317	-0.385	0.052	0.002	-0.11	-0.317	-0.514	-0.494	-0.554	-6.1475e-05	-0.00020945	-1.7436e-05	6.473e-05	-0.00035614	-6.5444e-05	6.0468e-06	6.0908e-05	0.00035249	0.0001818	9.1256e-05	0.00016336	5.2555e-05	0.0011073	0.00099306	0.00083252	0.0010661	0.00083389	0.00086005	0.00090563
Feature_7486_i	640.849	105.874	TEVETFVSLVR	Q14573	B03_21_150304_human_ecoli_A_3ul_3um_column_95_HCD_OT_2hrs_30B_9B_msms_49448;B03_19_150304_human_ecoli_B_3ul_3um_column_95_HCD_OT_2hrs_30B_9B_msms_49865;B03_11_150304_human_ecoli_A_3ul_3um_column_95_HCD_OT_2hrs_30B_9B_msms_49957;B03_12_150304_human_ecoli_B_3ul_3um_column_95_HCD_OT_2hrs_30B_9B_msms_50965;B03_04_150304_human_ecoli_D_3ul_3um_column_95_HCD_OT_2hrs_30B_9B_msms_49036;B03_17_150304_human_ecoli_D_3ul_3um_column_95_HCD_OT_2hrs_30B_9B_msms_50060;B03_02_150304_human_ecoli_B_3ul_3um_column_95_HCD_OT_2hrs_30B_9B_msms_49258;B03_15_150304_human_ecoli_E_3ul_3um_column_95_HCD_OT_2hrs_30B_9B_msms_50459;B03_03_150304_human_ecoli_C_3ul_3um_column_95_HCD_OT_2hrs_30B_9B_msms_49173;B03_16_150304_human_ecoli_E_3ul_3um_column_95_HCD_OT_2hrs_30B_9B_msms_50391;B03_08_150304_human_ecoli_C_3ul_3um_column_95_HCD_OT_2hrs_30B_9B_msms_48913;B03_18_150304_human_ecoli_C_3ul_3um_column_95_HCD_OT_2hrs_30B_9B_msms_49846;B03_14_150304_human_ecoli_D_3ul_3um_column_95_HCD_OT_2hrs_30B_9B_msms_50203;50449;B03_13_150304_human_ecoli_C_3ul_3um_column_95_HCD_OT_2hrs_30B_9B_msms_48499;B03_20_150304_human_ecoli_A_3ul_3um_column_95_HCD_OT_2hrs_30B_9B_msms_49673;49935;B03_10_150304_human_ecoli_A_3ul_3um_column_95_HCD_OT_2hrs_30B_9B_msms_48717;B03_09_150304_human_ecoli_B_3ul_3um_column_95_HCD_OT_2hrs_30B_9B_msms_48923;B03_05_150304_human_ecoli_E_3ul_3um_column_95_HCD_OT_2hrs_30B_9B_msms_49024;B03_07_150304_human_ecoli_D_3ul_3um_column_95_HCD_OT_2hrs_30B_9B_msms_49017;B03_06_150304_human_ecoli_E_3ul_3um_column_95_HCD_OT_2hrs_30B_9B_msms_48938	640.848	640.85	104.874	106.874	1772399,1772392,1772403,1772389,1772377,1772385,1772371,1772398,1772408,1772390,1772369,1772404,1772412,1772382,1772395,1772376,1772374,1772380,1772373,1772372	20	1278.68	2	97.1076	20		0.916283	105.965;106.185;105.905;106.07;105.965;106.215;105.824;106.023;105.844;105.505;105.918;105.544;105.474;105.967;105.962;105.782;105.585;105.43;105.508;105.224	640.348175624079;640.348200337766;640.348275959682;640.348098394171;640.348119574701;640.348126876336;640.348092756927;640.348190744429;640.348315413614;640.348333007741;640.34810173102;640.348304351132;640.348325692664;640.34819471621;640.348136984325;640.347922191252;640.348152558664;640.348231435502;640.348176546945;640.348063895801	92.8661117553711;94.7672805786133;99.7519607543945;75.8194427490234;93.3451919555664;77.0624237060547;84.4793014526367;88.155143737793;107.055297851563;85.8127136230469;119.274101257324;73.6317367553711;105.460296630859;107.055297851563;125.72029876709;113.224296569824;122.690696716309;98.1563415527344;93.3451919555664;84.4793014526367	1	0.0905	0.3105	0.0305	0.1955	0.0905	0.3405	-0.0505	0.1485	-0.0305	-0.3695	0.0435	-0.3305	-0.4005	0.0925	0.0875	-0.0925	-0.2895	-0.4445	-0.3665	-0.6505	-0.00020233	-0.000164184	-0.00024752	-0.00025793	-0.00016751	-3.63935e-05	2.8882e-05	6.7046e-05	0.00013665	0.00021199	2.6261e-05	0.00021318	0.00020359	0.00079304	0.000845815	0.0011052	0.001101	0.00092833	0.00077989	0.00088115
Feature_7487_i	416.746	51.186	TEVELLK	P0A7Z4	B03_15_150304_human_ecoli_E_3ul_3um_column_95_HCD_OT_2hrs_30B_9B_msms_17022;B03_17_150304_human_ecoli_D_3ul_3um_column_95_HCD_OT_2hrs_30B_9B_msms_16843;B03_16_150304_human_ecoli_E_3ul_3um_column_95_HCD_OT_2hrs_30B_9B_msms_16993;B03_18_150304_human_ecoli_C_3ul_3um_column_95_HCD_OT_2hrs_30B_9B_msms_16867;B03_05_150304_human_ecoli_E_3ul_3um_column_95_HCD_OT_2hrs_30B_9B_msms_16522;B03_06_150304_human_ecoli_E_3ul_3um_column_95_HCD_OT_2hrs_30B_9B_msms_16698;B03_07_150304_human_ecoli_D_3ul_3um_column_95_HCD_OT_2hrs_30B_9B_msms_16443;B03_14_150304_human_ecoli_D_3ul_3um_column_95_HCD_OT_2hrs_30B_9B_msms_16881;B03_13_150304_human_ecoli_C_3ul_3um_column_95_HCD_OT_2hrs_30B_9B_msms_16294;B03_19_150304_human_ecoli_B_3ul_3um_column_95_HCD_OT_2hrs_30B_9B_msms_16784;B03_04_150304_human_ecoli_D_3ul_3um_column_95_HCD_OT_2hrs_30B_9B_msms_16378;B03_12_150304_human_ecoli_B_3ul_3um_column_95_HCD_OT_2hrs_30B_9B_msms_17365;B03_03_150304_human_ecoli_C_3ul_3um_column_95_HCD_OT_2hrs_30B_9B_msms_16577;B03_09_150304_human_ecoli_B_3ul_3um_column_95_HCD_OT_2hrs_30B_9B_msms_16804;B03_08_150304_human_ecoli_C_3ul_3um_column_95_HCD_OT_2hrs_30B_9B_msms_16405;B03_11_150304_human_ecoli_A_3ul_3um_column_95_HCD_OT_2hrs_30B_9B_msms_17202	416.745	416.747	50.186	52.186	99162,99148,99138,99146,99108,99139,99137,99159,99158,99149,99132,99141,99150,99147,99156,99164,99144,99143,99142	19	830.475	2	76.8786	19		1.63023	NA;51.45;51.045;51.416;51.599;51.345;51.147;51.583;51.453;51.186;51.089;50.901;50.841;51.116;51.221;51.337;51.192;50.793;51.085;50.733	NA;416.244660381645;416.244572162309;416.24458196057;416.24460973947;416.244595644092;416.244685737153;416.244656731221;416.244742547791;416.244814998508;416.244657603792;416.244731258506;416.244725946058;416.244776136819;416.244584059228;416.244628835357;416.244697074405;416.244672472099;416.244766247964;416.244767345583	NA;77.0576629638672;77.0576629638672;67.0320434570313;75.1091918945313;77.0576629638672;77.0576629638672;79.1160278320313;NaN;77.0576629638672;77.0576629638672;79.1160278320313;77.0576629638672;75.2434692382813;77.0576629638672;77.0576629638672;85.8127288818359;75.1091918945313;NaN;NaN	1	0.261794	0.264	-0.141	0.23	0.413	0.159	-0.039	0.397	0.267	0	-0.097	-0.285	-0.345	-0.07	0.035	0.151	0.006	-0.393	-0.101	-0.453	-0.000467944	-0.00043174	-0.00042309	-0.00042419	-0.00045472	-0.00040457	-0.00038791	-0.00037327	-0.00027204	-0.00032242	-0.00025932	-0.00033146	-0.00022329	0.00010406	0.00034527	0.00027659	0.00033728	0.00016767	0.00010128	5.9576e-05
Feature_7488_i	558.287	32.4695	TETQEKNPLPSKETIEQEK	P62328	B03_02_150304_human_ecoli_B_3ul_3um_column_95_HCD_OT_2hrs_30B_9B_msms_5348;5960;B03_21_150304_human_ecoli_A_3ul_3um_column_95_HCD_OT_2hrs_30B_9B_msms_4409;5006;5514;B03_20_150304_human_ecoli_A_3ul_3um_column_95_HCD_OT_2hrs_30B_9B_msms_4547;5124;B03_12_150304_human_ecoli_B_3ul_3um_column_95_HCD_OT_2hrs_30B_9B_msms_4510;5086;B03_15_150304_human_ecoli_E_3ul_3um_column_95_HCD_OT_2hrs_30B_9B_msms_5020;5614;B03_17_150304_human_ecoli_D_3ul_3um_column_95_HCD_OT_2hrs_30B_9B_msms_5039;B03_10_150304_human_ecoli_A_3ul_3um_column_95_HCD_OT_2hrs_30B_9B_msms_4720;5294;B03_16_150304_human_ecoli_E_3ul_3um_column_95_HCD_OT_2hrs_30B_9B_msms_5088;5679;B03_19_150304_human_ecoli_B_3ul_3um_column_95_HCD_OT_2hrs_30B_9B_msms_5488;4927;B03_04_150304_human_ecoli_D_3ul_3um_column_95_HCD_OT_2hrs_30B_9B_msms_5273;4713;B03_05_150304_human_ecoli_E_3ul_3um_column_95_HCD_OT_2hrs_30B_9B_msms_5329;4775;B03_07_150304_human_ecoli_D_3ul_3um_column_95_HCD_OT_2hrs_30B_9B_msms_4086;5352;4650;5205;B03_18_150304_human_ecoli_C_3ul_3um_column_95_HCD_OT_2hrs_30B_9B_msms_4782;5369;5697;B03_13_150304_human_ecoli_C_3ul_3um_column_95_HCD_OT_2hrs_30B_9B_msms_4735;B03_11_150304_human_ecoli_A_3ul_3um_column_95_HCD_OT_2hrs_30B_9B_msms_4408;4987;B03_06_150304_human_ecoli_E_3ul_3um_column_95_HCD_OT_2hrs_30B_9B_msms_4716;5280;B03_09_150304_human_ecoli_B_3ul_3um_column_95_HCD_OT_2hrs_30B_9B_msms_4640;5227;B03_14_150304_human_ecoli_D_3ul_3um_column_95_HCD_OT_2hrs_30B_9B_msms_4406;5003;B03_03_150304_human_ecoli_C_3ul_3um_column_95_HCD_OT_2hrs_30B_9B_msms_4023;4581;B03_08_150304_human_ecoli_C_3ul_3um_column_95_HCD_OT_2hrs_30B_9B_msms_5016;4469	558.286	558.288	31.4695	33.4695	1174955,1174928,1174918,1174916,1174910,1174935,1174933,1174945,1174912,1174948,1174929,1174950,1174936,1174931,1174911,1174938,1174953,1174917,1174937,1174925	20	2228.12	4	179.934	20		1.79548	32.347;29.855;30.719;30.713;31.461;30.544;29.886;31.254;31.56;30.14;30.233;30.367;30.559;30.603;31.233;30.946;31.16;30.339;30.83;30.681	558.036789898949;558.036758676257;558.036810731314;558.036745446305;558.036749837063;558.036784049721;558.036683239793;558.036844016585;558.036752673122;558.036636841391;558.036696353708;558.036749352117;558.036679860914;558.036593740606;558.036722116322;558.036689570232;558.036678441183;558.036582768862;558.036657641217;558.036681161737	212.691101074219;182.82080078125;171.352798461914;166.568405151367;184.147094726563;164.022094726563;164.022094726563;161.507598876953;200.602401733398;181.397094726563;161.507598876953;212.691101074219;191.637100219727;176.685699462891;164.022094726563;173.98420715332;212.691101074219;163.184097290039;191.637100219727;161.507598876953	1	-0.1225	-2.6145	-1.7505	-1.7565	-1.0085	-1.9255	-2.5835	-1.2155	-0.9095	-2.3295	-2.2365	-2.1025	-1.9105	-1.8665	-1.2365	-1.5235	-1.3095	-2.1305	-1.6395	-1.7885	-0.00034479	-0.00012502	-7.42842e-05	-0.000137625	-9.475e-05	-0.000186515	-6.97815e-05	5.76839e-05	8.21171e-05	1.382e-06	0.00018808	0.000240565	6.15885e-05	0.00050189	0.00071151	0.000687695	0.00060169	0.00058378	0.00063852	0.000570645
Feature_7489_i	744.047	31.285	TETQEKNPLPSKETIEQEK	P62328	B03_12_150304_human_ecoli_B_3ul_3um_column_95_HCD_OT_2hrs_30B_9B_msms_5451;4878;B03_20_150304_human_ecoli_A_3ul_3um_column_95_HCD_OT_2hrs_30B_9B_msms_4993;5559;5695;B03_21_150304_human_ecoli_A_3ul_3um_column_95_HCD_OT_2hrs_30B_9B_msms_4584;5175;B03_16_150304_human_ecoli_E_3ul_3um_column_95_HCD_OT_2hrs_30B_9B_msms_4856;5455;B03_17_150304_human_ecoli_D_3ul_3um_column_95_HCD_OT_2hrs_30B_9B_msms_4658;5232;5604;B03_18_150304_human_ecoli_C_3ul_3um_column_95_HCD_OT_2hrs_30B_9B_msms_4749;5341;B03_19_150304_human_ecoli_B_3ul_3um_column_95_HCD_OT_2hrs_30B_9B_msms_4367;4734;4932;5499;5585;B03_14_150304_human_ecoli_D_3ul_3um_column_95_HCD_OT_2hrs_30B_9B_msms_4352;4285;4879;5459;B03_11_150304_human_ecoli_A_3ul_3um_column_95_HCD_OT_2hrs_30B_9B_msms_4068;5259;4676;B03_15_150304_human_ecoli_E_3ul_3um_column_95_HCD_OT_2hrs_30B_9B_msms_4547;5123;B03_02_150304_human_ecoli_B_3ul_3um_column_95_HCD_OT_2hrs_30B_9B_msms_5213;5826;B03_04_150304_human_ecoli_D_3ul_3um_column_95_HCD_OT_2hrs_30B_9B_msms_4222;4674;5235;5296;B03_10_150304_human_ecoli_A_3ul_3um_column_95_HCD_OT_2hrs_30B_9B_msms_4824;4839;5415;B03_13_150304_human_ecoli_C_3ul_3um_column_95_HCD_OT_2hrs_30B_9B_msms_4335;4607;5150;5225;B03_05_150304_human_ecoli_E_3ul_3um_column_95_HCD_OT_2hrs_30B_9B_msms_4525;5100;B03_09_150304_human_ecoli_B_3ul_3um_column_95_HCD_OT_2hrs_30B_9B_msms_4881;5460;B03_03_150304_human_ecoli_C_3ul_3um_column_95_HCD_OT_2hrs_30B_9B_msms_3960;4530;B03_07_150304_human_ecoli_D_3ul_3um_column_95_HCD_OT_2hrs_30B_9B_msms_4275;5221;4204;4670;5251;B03_06_150304_human_ecoli_E_3ul_3um_column_95_HCD_OT_2hrs_30B_9B_msms_4854;4900;5431;B03_08_150304_human_ecoli_C_3ul_3um_column_95_HCD_OT_2hrs_30B_9B_msms_4333;4889	744.046	744.048	30.285	32.285	2304324,2304342,2304333,2304326,2304319,2304347,2304321,2304338,2304308,2304325,2304354,2304343,2304323,2304345,2304328,2304335,2304348,2304352,2304334,2304341	20	2228.12	3	175.518	20		1.79548	32.32;29.831;30.709;30.726;31.461;30.552;29.922;31.28;31.496;30.213;30.247;30.395;30.573;30.65;31.29;30.944;31.168;30.335;30.843;30.693	743.713464171106;743.713410801521;743.713438448364;743.71339043403;743.713377660672;743.713447152107;743.713415897159;743.713391289889;743.713374049571;743.713255739311;743.713365313258;743.713424819895;743.713388589738;743.713387724749;743.713382267944;743.713317099497;743.713417578483;743.71331242228;743.713417000125;743.713375002058	212.779693603516;190.958099365234;137.988296508789;187.748092651367;188.044403076172;137.988296508789;140.347396850586;167.530197143555;160.274505615234;190.958099365234;174.65119934082;146.782104492188;166.275405883789;196.311904907227;191.779602050781;221.513595581055;200.451400756836;161.141693115234;145.881607055664;190.958099365234	2	1.035	-1.454	-0.576	-0.559	0.176	-0.733	-1.363	-0.005	0.211	-1.072	-1.038	-0.89	-0.712	-0.635	0.005	-0.341	-0.117	-0.95	-0.442	-0.592	7.4328e-05	0.00038709	0.00045014	0.000232842	0.000397725	0.000246152	0.000546947	0.000664695	0.00065315	0.00064602	0.00079154	0.00085759	0.00057541	0.00107962	0.00156495	0.00159037	0.00133057	0.00136655	0.00133368	0.0013417
Feature_7490_i	1115.57	30.647	TETQEKNPLPSKETIEQEK	P62328	B03_20_150304_human_ecoli_A_3ul_3um_column_95_HCD_OT_2hrs_30B_9B_msms_5291;B03_15_150304_human_ecoli_E_3ul_3um_column_95_HCD_OT_2hrs_30B_9B_msms_5255;B03_21_150304_human_ecoli_A_3ul_3um_column_95_HCD_OT_2hrs_30B_9B_msms_4710;5291;B03_17_150304_human_ecoli_D_3ul_3um_column_95_HCD_OT_2hrs_30B_9B_msms_4775;4790;5348;B03_16_150304_human_ecoli_E_3ul_3um_column_95_HCD_OT_2hrs_30B_9B_msms_5516;B03_12_150304_human_ecoli_B_3ul_3um_column_95_HCD_OT_2hrs_30B_9B_msms_5196;B03_18_150304_human_ecoli_C_3ul_3um_column_95_HCD_OT_2hrs_30B_9B_msms_5446;4919;5595;B03_19_150304_human_ecoli_B_3ul_3um_column_95_HCD_OT_2hrs_30B_9B_msms_4712;5192;B03_11_150304_human_ecoli_A_3ul_3um_column_95_HCD_OT_2hrs_30B_9B_msms_4908;B03_14_150304_human_ecoli_D_3ul_3um_column_95_HCD_OT_2hrs_30B_9B_msms_4569;4749;5160;B03_04_150304_human_ecoli_D_3ul_3um_column_95_HCD_OT_2hrs_30B_9B_msms_5008;B03_13_150304_human_ecoli_C_3ul_3um_column_95_HCD_OT_2hrs_30B_9B_msms_4463;4929;5100;B03_05_150304_human_ecoli_E_3ul_3um_column_95_HCD_OT_2hrs_30B_9B_msms_5106;B03_07_150304_human_ecoli_D_3ul_3um_column_95_HCD_OT_2hrs_30B_9B_msms_4433;4987;5120;B03_03_150304_human_ecoli_C_3ul_3um_column_95_HCD_OT_2hrs_30B_9B_msms_4607;B03_09_150304_human_ecoli_B_3ul_3um_column_95_HCD_OT_2hrs_30B_9B_msms_5429;B03_08_150304_human_ecoli_C_3ul_3um_column_95_HCD_OT_2hrs_30B_9B_msms_4739	1115.57	1115.57	29.647	31.647	2892972,2892965,2892974,2892954,2892966,2892957,2892967,2892955,2892941,2892950,2892959,2892952,2892940,2892977,2892969,2892949,2892961	17	2228.12	2	114.418	17		1.62507	NA;29.803;30.714;30.739;NA;30.556;29.814;31.295;NA;30.201;30.183;30.39;30.614;30.647;31.295;30.947;31.094;30.34;30.848;30.677	NA;1115.06653602051;1115.06609288178;1115.06615775904;NA;1115.06672019373;1115.06646900435;1115.06641886079;NA;1115.06618109694;1115.06641267531;1115.06633060575;1115.06635315485;1115.06645395528;1115.06643133067;1115.06652962731;1115.0664625185;1115.0664394477;1115.06659962112;1115.0665650805	NA;119.754997253418;120.896499633789;66.606086730957;NA;59.3721084594727;120.899696350098;48.2881011962891;NA;160.445404052734;162.824798583984;117.654502868652;136.661102294922;181.337097167969;117.297698974609;73.0567779541016;93.3808135986328;178.573104858398;157.11360168457;30.9451694488525	2	0.778542	-0.844	0.067	0.092	0.6226	-0.091	-0.833	0.648	0.631736	-0.446	-0.464	-0.257	-0.033	0	0.648	0.3	0.447	-0.307	0.201	0.03	-0.000135018	8.0738e-05	0.000388255	5.1522e-05	7.47788e-05	-0.0002513	0.00019796	0.000599995	0.000509745	0.00055863	0.0006573	0.0010071	0.00051026	0.001327	0.00204975	0.0016873	0.001602	0.00177155	0.001508	0.0012977
Feature_7492_i	705.344	111.88	TETMILRDPFDA	P0A7D4	B03_15_150304_human_ecoli_E_3ul_3um_column_95_HCD_OT_2hrs_30B_9B_msms_54349;B03_05_150304_human_ecoli_E_3ul_3um_column_95_HCD_OT_2hrs_30B_9B_msms_52671;52786;B03_16_150304_human_ecoli_E_3ul_3um_column_95_HCD_OT_2hrs_30B_9B_msms_54006;54136;B03_06_150304_human_ecoli_E_3ul_3um_column_95_HCD_OT_2hrs_30B_9B_msms_52528;52725;B03_17_150304_human_ecoli_D_3ul_3um_column_95_HCD_OT_2hrs_30B_9B_msms_53909;B03_04_150304_human_ecoli_D_3ul_3um_column_95_HCD_OT_2hrs_30B_9B_msms_52807;B03_18_150304_human_ecoli_C_3ul_3um_column_95_HCD_OT_2hrs_30B_9B_msms_53761;B03_07_150304_human_ecoli_D_3ul_3um_column_95_HCD_OT_2hrs_30B_9B_msms_52826;52849;B03_12_150304_human_ecoli_B_3ul_3um_column_95_HCD_OT_2hrs_30B_9B_msms_54714;B03_03_150304_human_ecoli_C_3ul_3um_column_95_HCD_OT_2hrs_30B_9B_msms_52946;B03_09_150304_human_ecoli_B_3ul_3um_column_95_HCD_OT_2hrs_30B_9B_msms_52646;52657;B03_19_150304_human_ecoli_B_3ul_3um_column_95_HCD_OT_2hrs_30B_9B_msms_53606;53476	705.343	705.345	110.88	112.88	2123379,2123385,2123381,2123391,2123380,2123390,2123371,2123365,2123386,2123392,2123376,2123364,2123362,2123372,2123328,2123363,2123367,2123366	18	1407.67	2	75.0341	18		0.8116	NA;112.204;111.817;112.062;111.927;112.362;NA;111.999;111.95;111.6;111.868;111.6;111.43;112.061;111.893;111.913;111.705;111.476;111.56;111.39	NA;704.842559535395;704.842647102351;704.842623798903;704.842634048144;704.842654243581;NA;704.842365348327;704.842456967533;704.842430905317;704.842919805093;704.842456875778;704.842594365729;704.842693509355;704.842532460395;704.842510904006;704.842376261719;704.842470248826;704.842335647487;704.843015995366	NA;78.3238906860352;61.1102600097656;102.97029876709;94.1216888427734;85.6723327636719;NA;69.0300903320313;NaN;NaN;67.9969329833984;NaN;NaN;58.3199806213379;76.357177734375;84.3649291992188;46.0690612792969;76.0727386474609;NaN;NaN	1	0.0426389	0.3235	-0.0635	0.1815	0.0465	0.4815	-0.135471	0.1185	0.0695	-0.2805	-0.0125	-0.2805	-0.4505	0.1805	0.0125	0.0325	-0.1755	-0.4045	-0.3205	-0.4905	-3.42805e-05	-1.16e-05	0.00018366	-3.0385e-05	-0.00012133	0.00022398	0.0001026	0.00037447	0.00037649	0.00049233	-2.8926e-06	0.00020556	0.0003793	0.0011452	0.0012324	0.001128	0.0013284	0.001342	0.0010336	0.0011343
Feature_7493_i	713.341	97.722	TETMILRDPFDA	P0A7D4	B03_16_150304_human_ecoli_E_3ul_3um_column_95_HCD_OT_2hrs_30B_9B_msms_45145;45780;B03_18_150304_human_ecoli_C_3ul_3um_column_95_HCD_OT_2hrs_30B_9B_msms_44713;44827;B03_15_150304_human_ecoli_E_3ul_3um_column_95_HCD_OT_2hrs_30B_9B_msms_45209;B03_07_150304_human_ecoli_D_3ul_3um_column_95_HCD_OT_2hrs_30B_9B_msms_43978;B03_14_150304_human_ecoli_D_3ul_3um_column_95_HCD_OT_2hrs_30B_9B_msms_45023;B03_08_150304_human_ecoli_C_3ul_3um_column_95_HCD_OT_2hrs_30B_9B_msms_43830;B03_19_150304_human_ecoli_B_3ul_3um_column_95_HCD_OT_2hrs_30B_9B_msms_44856;B03_03_150304_human_ecoli_C_3ul_3um_column_95_HCD_OT_2hrs_30B_9B_msms_44088	713.34	713.342	96.722	98.722	2161995,2161970,2161976,2162009,2161985,2161990,2161980,2161975,2161956,2161984,2161982,2161981,2161978	13	1423.67	2	56.9402	11	Oxidation (M)	1.79548	NA;97.722;97.272;NA;NA;97.808;97.602;98.362;NA;NA;97.428;NA;97.189;97.788;97.825;NA;97.51;97.375;97.034;97.766	NA;NaN;712.839592001188;NA;NA;712.840175571559;712.840153026479;712.840243906873;NA;NA;712.83959900929;NA;712.840042780598;712.839948522393;712.840082339136;NA;712.840009349663;712.839979983807;712.839579127144;712.840397481042	NA;52.576;NaN;NA;NA;60.1570587158203;NaN;NaN;NA;NA;NaN;NA;66.3926010131836;49.2434692382813;66.3926010131836;NA;NaN;46.8795204162598;NaN;NaN	1	0.0242072	0	-0.45	0.102652	0.000635575	0.086	-0.12	0.64	-0.0342963	-0.173397	-0.294	-0.373226	-0.533	0.066	0.103	-0.0786454	-0.212	-0.347	-0.688	0.044	-8.32962e-05	-1.2283e-05	0.000139537	4.10396e-05	-5.94214e-05	0.00013049	8.32475e-05	0.0002814	0.000429687	0.000420946	0.00038951	0.000449621	0.00021855	0.00105715	0.0012835	0.00117221	0.00141056	0.0013131	0.0011738	0.0010361
Feature_7497_i	765.381	137.585	TESFAQLFEESLK	P0AG67	B03_16_150304_human_ecoli_E_3ul_3um_column_95_HCD_OT_2hrs_30B_9B_msms_69998;B03_15_150304_human_ecoli_E_3ul_3um_column_95_HCD_OT_2hrs_30B_9B_msms_70174;B03_18_150304_human_ecoli_C_3ul_3um_column_95_HCD_OT_2hrs_30B_9B_msms_69250;B03_12_150304_human_ecoli_B_3ul_3um_column_95_HCD_OT_2hrs_30B_9B_msms_70523;B03_13_150304_human_ecoli_C_3ul_3um_column_95_HCD_OT_2hrs_30B_9B_msms_67621;B03_14_150304_human_ecoli_D_3ul_3um_column_95_HCD_OT_2hrs_30B_9B_msms_69869	765.38	765.382	136.585	138.585	2382026,2382032,2382039,2382040,2382038,2382037,2382041,2382033,2382035,2382036	10	1527.75	2	53.3606	10		1	NA;138.01;NA;137.9;137.56;NA;NA;NA;NA;NA;137.61;137.22;137.4;137.962;137.625;NA;137.34;NA;NA;137.12	NA;764.880117594898;NA;764.880199577183;764.880350925864;NA;NA;NA;NA;NA;NaN;NaN;NaN;764.880809052933;764.879890788258;NA;764.879806044822;NA;NA;764.880779866747	NA;NaN;NA;NaN;NaN;NA;NA;NA;NA;NA;34.92;56.139;72.891;71.8786773681641;49.2980995178223;NA;35.037;NA;NA;NaN	1	0.0518433	0.425	-0.0535194	0.315	-0.025	0.317672	-0.0789201	0.191222	0.0881563	-0.172888	0.025	-0.365	-0.185	0.377	0.04	0.0233206	-0.245	-0.36417	-0.269405	-0.465	-0.000193821	-9.7784e-05	5.18285e-05	0.00011556	0.00013946	0.000117473	0.000302082	0.00028608	0.000460468	0.000324912	0.000135516	0.000259116	0.000563403	0.0013599	0.0015034	0.00122509	0.0014385	0.00161667	0.00119157	0.0010534
Feature_7499_i	868.439	107.454	TESAVSQMQSVIELGR	P41252	B03_19_150304_human_ecoli_B_3ul_3um_column_95_HCD_OT_2hrs_30B_9B_msms_50889;B03_12_150304_human_ecoli_B_3ul_3um_column_95_HCD_OT_2hrs_30B_9B_msms_51898;B03_11_150304_human_ecoli_A_3ul_3um_column_95_HCD_OT_2hrs_30B_9B_msms_50926;B03_16_150304_human_ecoli_E_3ul_3um_column_95_HCD_OT_2hrs_30B_9B_msms_51368;B03_18_150304_human_ecoli_C_3ul_3um_column_95_HCD_OT_2hrs_30B_9B_msms_50865;B03_14_150304_human_ecoli_D_3ul_3um_column_95_HCD_OT_2hrs_30B_9B_msms_51213;B03_15_150304_human_ecoli_E_3ul_3um_column_95_HCD_OT_2hrs_30B_9B_msms_51479;51703;B03_17_150304_human_ecoli_D_3ul_3um_column_95_HCD_OT_2hrs_30B_9B_msms_51093;B03_21_150304_human_ecoli_A_3ul_3um_column_95_HCD_OT_2hrs_30B_9B_msms_50495;B03_20_150304_human_ecoli_A_3ul_3um_column_95_HCD_OT_2hrs_30B_9B_msms_50670;B03_04_150304_human_ecoli_D_3ul_3um_column_95_HCD_OT_2hrs_30B_9B_msms_49938;B03_02_150304_human_ecoli_B_3ul_3um_column_95_HCD_OT_2hrs_30B_9B_msms_50189;B03_13_150304_human_ecoli_C_3ul_3um_column_95_HCD_OT_2hrs_30B_9B_msms_49496;B03_08_150304_human_ecoli_C_3ul_3um_column_95_HCD_OT_2hrs_30B_9B_msms_49919;50072;B03_03_150304_human_ecoli_C_3ul_3um_column_95_HCD_OT_2hrs_30B_9B_msms_50157;B03_10_150304_human_ecoli_A_3ul_3um_column_95_HCD_OT_2hrs_30B_9B_msms_49702;B03_09_150304_human_ecoli_B_3ul_3um_column_95_HCD_OT_2hrs_30B_9B_msms_49872;B03_05_150304_human_ecoli_E_3ul_3um_column_95_HCD_OT_2hrs_30B_9B_msms_49982;B03_07_150304_human_ecoli_D_3ul_3um_column_95_HCD_OT_2hrs_30B_9B_msms_50017;B03_06_150304_human_ecoli_E_3ul_3um_column_95_HCD_OT_2hrs_30B_9B_msms_49898	868.438	868.44	106.454	108.454	2664655,2664650,2664654,2664643,2664648,2664639,2664649,2664651,2664645,2664642,2664653,2664652,2664640,2664638,2664641,2664637,2664644,2664647,2664636,2664646	20	1733.86	2	131.58	20		0.685867	107.515;107.76;107.351;107.586;107.555;107.81;107.458;107.582;107.45;107.069;107.468;107.174;107.053;107.617;107.603;107.362;107.205;107.003;107.115;106.973	867.9379812102;867.938200674755;867.938304532635;867.937801412067;867.937939468332;867.937779556576;867.93780407987;867.937901573613;867.937943774426;867.939054503195;867.938171448289;867.938126264436;867.937887893003;867.937994795865;867.938041863812;867.938240814985;867.938586379235;867.938900711443;867.938049436164;867.938631383705	100.426200866699;135.46549987793;119.446296691895;126.770202636719;125.499801635742;110.972099304199;128.062805175781;135.46549987793;132.081100463867;153.233306884766;103.875099182129;157.681793212891;154.690795898438;135.46549987793;125.499801635742;165.341003417969;110.972099304199;135.46549987793;147.119598388672;128.062805175781	1	0.061	0.306	-0.103	0.132	0.101	0.356	0.004	0.128	-0.004	-0.385	0.014	-0.28	-0.401	0.163	0.149	-0.092	-0.249	-0.451	-0.339	-0.481	-2.7083e-05	9.4534e-05	-5.9723e-05	9.3706e-05	0.00018024	0.00040383	0.00049496	0.00067966	0.00066939	0.00061624	0.00048284	0.00035584	0.00063147	0.0016243	0.0015671	0.001467	0.0019078	0.00084952	0.0013905	0.001402
Feature_7500_i	894.437	80.6235	TERPVNSAALSPNYDHVVLGGGQEAMDVTTTSTR	Q13347	B03_11_150304_human_ecoli_A_3ul_3um_column_95_HCD_OT_2hrs_30B_9B_msms_34823;B03_17_150304_human_ecoli_D_3ul_3um_column_95_HCD_OT_2hrs_30B_9B_msms_34373;B03_19_150304_human_ecoli_B_3ul_3um_column_95_HCD_OT_2hrs_30B_9B_msms_34237;B03_03_150304_human_ecoli_C_3ul_3um_column_95_HCD_OT_2hrs_30B_9B_msms_33744;B03_13_150304_human_ecoli_C_3ul_3um_column_95_HCD_OT_2hrs_30B_9B_msms_33354;B03_15_150304_human_ecoli_E_3ul_3um_column_95_HCD_OT_2hrs_30B_9B_msms_34824;B03_18_150304_human_ecoli_C_3ul_3um_column_95_HCD_OT_2hrs_30B_9B_msms_34330;B03_12_150304_human_ecoli_B_3ul_3um_column_95_HCD_OT_2hrs_30B_9B_msms_35329;B03_04_150304_human_ecoli_D_3ul_3um_column_95_HCD_OT_2hrs_30B_9B_msms_33825;33568;B03_20_150304_human_ecoli_A_3ul_3um_column_95_HCD_OT_2hrs_30B_9B_msms_34053;B03_05_150304_human_ecoli_E_3ul_3um_column_95_HCD_OT_2hrs_30B_9B_msms_33604;33609;B03_14_150304_human_ecoli_D_3ul_3um_column_95_HCD_OT_2hrs_30B_9B_msms_34612;B03_02_150304_human_ecoli_B_3ul_3um_column_95_HCD_OT_2hrs_30B_9B_msms_33885;34175;B03_21_150304_human_ecoli_A_3ul_3um_column_95_HCD_OT_2hrs_30B_9B_msms_34015;B03_08_150304_human_ecoli_C_3ul_3um_column_95_HCD_OT_2hrs_30B_9B_msms_33619;B03_09_150304_human_ecoli_B_3ul_3um_column_95_HCD_OT_2hrs_30B_9B_msms_33706;B03_16_150304_human_ecoli_E_3ul_3um_column_95_HCD_OT_2hrs_30B_9B_msms_34814;B03_06_150304_human_ecoli_E_3ul_3um_column_95_HCD_OT_2hrs_30B_9B_msms_33585;B03_10_150304_human_ecoli_A_3ul_3um_column_95_HCD_OT_2hrs_30B_9B_msms_33522;B03_07_150304_human_ecoli_D_3ul_3um_column_95_HCD_OT_2hrs_30B_9B_msms_33579	894.436	894.438	79.6235	81.6235	2706724,2706741,2706735,2706733,2706725,2706739,2706732,2706730,2706729,2706727,2706734,2706740,2706723,2706726,2706737,2706722,2706736,2706728,2706731,2706738	20	3572.72	4	104.056	20		0.902667	80.701;80.772;80.583;80.611;80.622;80.628;80.625;80.717;80.659;80.626;80.832;80.265;80.243;80.716;80.757;80.541;80.396;80.098;80.135;80.124	894.186357520863;894.186524281348;894.186570976869;894.186709693081;894.186566476903;894.186546720798;894.186710200817;894.18643889204;894.186603100576;894.186292163493;894.186480015314;894.186653631823;894.186581994745;894.186470170563;894.18680107233;894.186680766971;894.186496697632;894.186450165034;894.186364912246;894.186370758377	100.586196899414;54.5956687927246;96.7697906494141;55.7789192199707;76.9374923706055;106.94059753418;98.1474609375;133.471206665039;89.3908615112305;116.164199829102;56.2876091003418;112.806297302246;129.592697143555;137.913299560547;152.770797729492;68.8836364746094;105.662803649902;119.991203308105;103.783203125;164.649795532227	2	0.0775	0.1485	-0.0405	-0.0125	-0.0015	0.0045	0.0015	0.0935	0.0355	0.0025	0.2085	-0.3585	-0.3805	0.0925	0.1335	-0.0825	-0.2275	-0.5255	-0.4885	-0.4995	0.00020485	0.00017273	0.00041437	0.00020962	0.00027496	0.00037865	0.00028101	0.00092298	0.0007977	0.0008809	0.0007346	0.001119	0.00086995	0.0017527	0.0020088	0.0017252	0.0017404	0.0018138	0.0017718	0.0017702
Feature_7505_i	461.23	61.649	TEQMTLR	P63244	B03_03_150304_human_ecoli_C_3ul_3um_column_95_HCD_OT_2hrs_30B_9B_msms_22546;22558;B03_02_150304_human_ecoli_B_3ul_3um_column_95_HCD_OT_2hrs_30B_9B_msms_22757;B03_10_150304_human_ecoli_A_3ul_3um_column_95_HCD_OT_2hrs_30B_9B_msms_22567;22834;B03_08_150304_human_ecoli_C_3ul_3um_column_95_HCD_OT_2hrs_30B_9B_msms_22494;B03_07_150304_human_ecoli_D_3ul_3um_column_95_HCD_OT_2hrs_30B_9B_msms_22478;B03_05_150304_human_ecoli_E_3ul_3um_column_95_HCD_OT_2hrs_30B_9B_msms_22503;B03_13_150304_human_ecoli_C_3ul_3um_column_95_HCD_OT_2hrs_30B_9B_msms_22274;B03_09_150304_human_ecoli_B_3ul_3um_column_95_HCD_OT_2hrs_30B_9B_msms_22728;B03_20_150304_human_ecoli_A_3ul_3um_column_95_HCD_OT_2hrs_30B_9B_msms_22852;B03_06_150304_human_ecoli_E_3ul_3um_column_95_HCD_OT_2hrs_30B_9B_msms_22635;B03_21_150304_human_ecoli_A_3ul_3um_column_95_HCD_OT_2hrs_30B_9B_msms_22722;B03_11_150304_human_ecoli_A_3ul_3um_column_95_HCD_OT_2hrs_30B_9B_msms_23384;B03_19_150304_human_ecoli_B_3ul_3um_column_95_HCD_OT_2hrs_30B_9B_msms_22901;B03_12_150304_human_ecoli_B_3ul_3um_column_95_HCD_OT_2hrs_30B_9B_msms_23664;B03_17_150304_human_ecoli_D_3ul_3um_column_95_HCD_OT_2hrs_30B_9B_msms_23091;B03_16_150304_human_ecoli_E_3ul_3um_column_95_HCD_OT_2hrs_30B_9B_msms_23310;B03_14_150304_human_ecoli_D_3ul_3um_column_95_HCD_OT_2hrs_30B_9B_msms_23162;B03_15_150304_human_ecoli_E_3ul_3um_column_95_HCD_OT_2hrs_30B_9B_msms_23339;B03_18_150304_human_ecoli_C_3ul_3um_column_95_HCD_OT_2hrs_30B_9B_msms_23010	461.229	461.231	60.649	62.649	407121,407110,407136,407107,407123,407119,407117,407114,407115,407120,407133,407105,407122,407112,407130,407118,407106,407132,407128	19	919.443	2	93.6707	19	Acetyl (Protein N-term)	1.10955	61.784;61.745;NA;61.647;61.862;61.639;61.649;61.964;61.845;61.665;61.544;61.358;61.35;61.709;61.737;61.861;61.648;61.36;61.607;61.328	460.728819186861;460.728799121669;NA;460.728779296424;460.728812724683;460.728760810167;460.7287645627;460.728794992112;460.728798844738;460.728747359523;460.728749165954;460.728770607332;460.72880873701;460.728771795226;460.728763429424;460.728810524363;NaN;460.728839001987;460.728810901855;460.72885561552	57.4713401794434;81.7838592529297;NA;94.0064163208008;95.3523101806641;97.6019134521484;87.2836227416992;91.90625;91.90625;101.690902709961;106.415199279785;92.6765213012695;101.690902709961;94.0064163208008;110.633201599121;89.3692169189453;89.369;92.6765213012695;104.763900756836;99.1392822265625	2	0.135	0.096	-0.105326	-0.002	0.213	-0.01	0	0.315	0.196	0.016	-0.105	-0.291	-0.299	0.06	0.088	0.212	-0.001	-0.289	-0.042	-0.321	-0.00047719	-0.00043164	-0.0004326	-0.00049575	-0.00048377	-0.00052907	-0.00023478	-0.00016303	-0.0001314	-7.5638e-05	-0.00018899	-0.00017941	-0.00015047	0.00028742	0.00044393	0.00044804	0.000367745	0.00030134	0.00035605	0.00024617
Feature_7506_i	921.453	61.626	TEQMTLR	P63244	B03_15_150304_human_ecoli_E_3ul_3um_column_95_HCD_OT_2hrs_30B_9B_msms_23731;B03_14_150304_human_ecoli_D_3ul_3um_column_95_HCD_OT_2hrs_30B_9B_msms_23088;B03_03_150304_human_ecoli_C_3ul_3um_column_95_HCD_OT_2hrs_30B_9B_msms_22877;B03_13_150304_human_ecoli_C_3ul_3um_column_95_HCD_OT_2hrs_30B_9B_msms_22571;B03_02_150304_human_ecoli_B_3ul_3um_column_95_HCD_OT_2hrs_30B_9B_msms_23095;23198;22953	921.452	921.454	60.626	62.626	2744164,2744163,2744159,2744165,2744167,2744174,2744175,2744162,2744161,2744166,2744170	11	919.443	1	44.8142	6	Acetyl (Protein N-term)	1.01318	61.745;61.779;61.507;61.626;NA;61.656;61.688;NA;NA;NA;61.573;61.341;61.409;61.766;61.794;NA;NA;NA;NA;NA	920.450790882561;920.450693162801;920.450697497022;920.450659446433;NA;920.450726715037;920.450724894506;NA;NA;NA;920.450743005206;920.45075797408;920.450745030265;920.450785203886;920.450682700785;NA;NA;NA;NA;NA	28.1740207672119;28.1740207672119;NaN;NaN;NA;NaN;NaN;NA;NA;NA;NaN;52.7160797119141;86.8328323364258;28.1740207672119;NaN;NA;NA;NA;NA;NA	2	0.119	0.153	-0.119	0	0.191045	0.03	0.062	0.213463	0.105878	-0.0619841	-0.053	-0.285	-0.217	0.14	0.168	0.0739722	-0.067975	-0.499305	-0.252066	-0.502819	0.000260158	0.000293831	0.00037233	0.00027498	0.00020779	8.9991e-05	0.00073917	0.00080686	0.0008663	0.0010995	0.00075985	0.00070391	0.00073448	0.00159354	0.0019995	0.0017702	0.00181811	0.00183413	0.00172794	0.00157814
Feature_7508_i	975.968	104.384	TEQLQLDTAMWDTAQAK	P0AEE5	B03_15_150304_human_ecoli_E_3ul_3um_column_95_HCD_OT_2hrs_30B_9B_msms_49471;49622;B03_16_150304_human_ecoli_E_3ul_3um_column_95_HCD_OT_2hrs_30B_9B_msms_49453;49423;B03_06_150304_human_ecoli_E_3ul_3um_column_95_HCD_OT_2hrs_30B_9B_msms_48170;47921;47932;B03_04_150304_human_ecoli_D_3ul_3um_column_95_HCD_OT_2hrs_30B_9B_msms_48012;48139;48044;B03_17_150304_human_ecoli_D_3ul_3um_column_95_HCD_OT_2hrs_30B_9B_msms_49115;49312;B03_18_150304_human_ecoli_C_3ul_3um_column_95_HCD_OT_2hrs_30B_9B_msms_48893;B03_14_150304_human_ecoli_D_3ul_3um_column_95_HCD_OT_2hrs_30B_9B_msms_49237;B03_12_150304_human_ecoli_B_3ul_3um_column_95_HCD_OT_2hrs_30B_9B_msms_50106;B03_05_150304_human_ecoli_E_3ul_3um_column_95_HCD_OT_2hrs_30B_9B_msms_48191;48251;48055;B03_13_150304_human_ecoli_C_3ul_3um_column_95_HCD_OT_2hrs_30B_9B_msms_47660;B03_08_150304_human_ecoli_C_3ul_3um_column_95_HCD_OT_2hrs_30B_9B_msms_48082;48158;47951;B03_07_150304_human_ecoli_D_3ul_3um_column_95_HCD_OT_2hrs_30B_9B_msms_48102;B03_02_150304_human_ecoli_B_3ul_3um_column_95_HCD_OT_2hrs_30B_9B_msms_48265;48248;B03_11_150304_human_ecoli_A_3ul_3um_column_95_HCD_OT_2hrs_30B_9B_msms_49196;49103;B03_19_150304_human_ecoli_B_3ul_3um_column_95_HCD_OT_2hrs_30B_9B_msms_49013;B03_20_150304_human_ecoli_A_3ul_3um_column_95_HCD_OT_2hrs_30B_9B_msms_48826	975.967	975.969	103.384	105.384	2803911,2803918,2803904,2803912,2803906,2803922,2803898,2803920,2803908,2803901,2803903,2803907,2803916,2803897,2803917,2803889,2803914,2803915	18	1948.92	2	43.6631	18		1.02717	104.492;104.61;104.312;104.515;104.415;104.7;104.234;104.55;NA;104.044;104.414;104.102;103.987;104.503;104.44;104.354;104.124;103.94;104.03;NA	975.467432655754;975.467434366819;975.467003538952;975.467090832986;975.467025768867;975.466657607526;975.466915818586;975.467685743526;NA;975.465933498183;975.467384830652;975.466771380639;975.46695596384;975.467740621228;975.46755329301;975.467592600521;975.468159738325;NaN;NaN;NA	28.1658096313477;NaN;62.9404907226563;62.9404907226563;48.2881011962891;37.157398223877;48.9070510864258;NaN;NA;22.0513000488281;37.157398223877;44.3906593322754;18.233980178833;77.2210693359375;48.2881011962891;50.1780700683594;49.5369300842285;37.157;25.995;NA	2	0.108	0.226	-0.072	0.131	0.031	0.316	-0.15	0.166	-0.0388098	-0.34	0.03	-0.282	-0.397	0.119	0.056	-0.03	-0.26	-0.444	-0.354	-0.557809	0.0001849	2.8666e-05	0.00023447	6.8995e-05	7.944e-05	0.00031388	0.00035216	0.00035014	0.000723588	0.00054104	0.00039377	0.00066713	0.0010615	0.0017787	0.0016547	0.0016486	0.0017629	0.00165048	0.00154387	0.00154914
Feature_7509_i	1041.5	105.786	TEQGGAHFSVSSLAEGSVTSVGSVNPAENFR	P13010	B03_11_150304_human_ecoli_A_3ul_3um_column_95_HCD_OT_2hrs_30B_9B_msms_49790;49930;B03_12_150304_human_ecoli_B_3ul_3um_column_95_HCD_OT_2hrs_30B_9B_msms_50936;B03_21_150304_human_ecoli_A_3ul_3um_column_95_HCD_OT_2hrs_30B_9B_msms_49452;49396;B03_20_150304_human_ecoli_A_3ul_3um_column_95_HCD_OT_2hrs_30B_9B_msms_49682;49672;B03_19_150304_human_ecoli_B_3ul_3um_column_95_HCD_OT_2hrs_30B_9B_msms_49893;50022;B03_18_150304_human_ecoli_C_3ul_3um_column_95_HCD_OT_2hrs_30B_9B_msms_49867;50017;B03_04_150304_human_ecoli_D_3ul_3um_column_95_HCD_OT_2hrs_30B_9B_msms_48857;48949;B03_10_150304_human_ecoli_A_3ul_3um_column_95_HCD_OT_2hrs_30B_9B_msms_48687;48820;B03_14_150304_human_ecoli_D_3ul_3um_column_95_HCD_OT_2hrs_30B_9B_msms_50169;50272;B03_16_150304_human_ecoli_E_3ul_3um_column_95_HCD_OT_2hrs_30B_9B_msms_50392;B03_17_150304_human_ecoli_D_3ul_3um_column_95_HCD_OT_2hrs_30B_9B_msms_50032;50136;B03_13_150304_human_ecoli_C_3ul_3um_column_95_HCD_OT_2hrs_30B_9B_msms_48513;48451;B03_06_150304_human_ecoli_E_3ul_3um_column_95_HCD_OT_2hrs_30B_9B_msms_48885;48901;B03_15_150304_human_ecoli_E_3ul_3um_column_95_HCD_OT_2hrs_30B_9B_msms_50401;B03_08_150304_human_ecoli_C_3ul_3um_column_95_HCD_OT_2hrs_30B_9B_msms_48819;48914;B03_09_150304_human_ecoli_B_3ul_3um_column_95_HCD_OT_2hrs_30B_9B_msms_48848;49020;B03_02_150304_human_ecoli_B_3ul_3um_column_95_HCD_OT_2hrs_30B_9B_msms_49132;49240;B03_03_150304_human_ecoli_C_3ul_3um_column_95_HCD_OT_2hrs_30B_9B_msms_49266;49108;B03_07_150304_human_ecoli_D_3ul_3um_column_95_HCD_OT_2hrs_30B_9B_msms_49041;49176;49060;B03_05_150304_human_ecoli_E_3ul_3um_column_95_HCD_OT_2hrs_30B_9B_msms_49217;48910;48938	1041.5	1041.5	104.786	106.786	2855011,2855012,2855013,2854999,2855025,2855021,2855016,2855010,2855024,2855019,2855004,2855023,2855008,2855022,2855020,2855014,2855015,2855018,2855005,2855017	20	3120.48	3	47.5919	20		1.04342	105.828;106.019;105.775;105.944;105.915;106.218;105.802;105.971;105.797;105.286;105.734;105.494;105.417;105.931;105.916;105.76;105.617;105.401;105.503;105.255	1041.16662822751;1041.16651984979;1041.16649917524;1041.16640997979;1041.16647840078;1041.16663699992;1041.16708366413;1041.16652099206;1041.16587024281;1041.1660734025;1041.16681978135;1041.16653353424;1041.16705044906;1041.16756684737;1041.16679306313;1041.1669761538;1041.16636822315;1041.16677902971;1041.16603306001;1041.16657788079	63.3157005310059;34.1662712097168;34.8613510131836;11.7583198547363;59.5359382629395;45.1372184753418;53.5449104309082;18.0661201477051;54.4659881591797;58.0866012573242;55.0218200683594;54.5167694091797;70.5703277587891;17.6173801422119;48.6545791625977;49.0873413085938;57.6130409240723;44.8931007385254;78.6069183349609;42.3188400268555	1	0.042	0.233	-0.011	0.158	0.129	0.432	0.016	0.185	0.011	-0.5	-0.052	-0.292	-0.369	0.145	0.13	-0.026	-0.169	-0.385	-0.283	-0.531	-0.00035311	-0.00022558	-0.00013143	-0.00021884	-0.00013105	9.0527e-05	6.0998e-06	0.00034451	0.00034309	0.00053484	0.00028148	0.00044123	0.00049859	0.0015446	0.0016393	0.0019392	0.0019557	0.0016111	0.0015533	0.0015133
Feature_7510_i	637.319	99.91	TEQFMTQFLK	P16700	B03_15_150304_human_ecoli_E_3ul_3um_column_95_HCD_OT_2hrs_30B_9B_msms_46861	637.318	637.32	98.91	100.91	1749386,1749420,1749421,1749422	4	1271.62	2	38.7825	4		0.79848	NA;100.11;NA;NA;99.91;NA;NA;NA;NA;NA;NA;99.806;NA;99.945;NA;NA;NA;NA;NA;NA	NA;636.818604384507;NA;NA;636.818590556236;NA;NA;NA;NA;NA;NA;636.813543312941;NA;636.8185799115;NA;NA;NA;NA;NA;NA	NA;NaN;NA;NA;NaN;NA;NA;NA;NA;NA;NA;NaN;NA;38.7825088500977;NA;NA;NA;NA;NA;NA	1	0.0354113	0.2	-0.0365923	0.109282	0	0.253144	-0.100725	0.0842678	-0.0334906	-0.204871	-0.00525898	-0.104	-0.454029	0.035	0.0013355	-0.0621115	-0.341363	-0.483615	-0.429391	-0.558098	-0.000214817	-0.00024733	-0.000157358	-9.61039e-05	-6.9301e-05	-4.03449e-05	3.35559e-05	8.06732e-05	0.000260899	0.000211417	0.000125283	0.00030239	0.000132358	0.00074298	0.000966469	0.000934269	0.00105673	0.000944169	0.000816637	0.00085703
Feature_7512_i	824.436	116.255	TEQEVDIILPQFSK	Q8IUC4	B03_19_150304_human_ecoli_B_3ul_3um_column_95_HCD_OT_2hrs_30B_9B_msms_56392;B03_18_150304_human_ecoli_C_3ul_3um_column_95_HCD_OT_2hrs_30B_9B_msms_56352;B03_14_150304_human_ecoli_D_3ul_3um_column_95_HCD_OT_2hrs_30B_9B_msms_56754;B03_07_150304_human_ecoli_D_3ul_3um_column_95_HCD_OT_2hrs_30B_9B_msms_55465	824.435	824.437	115.255	117.255	2574004,2574003,2573996,2574008,2574009,2573998,2574000,2574007,2573995,2574010,2573994,2574006,2574002,2574005,2573999,2573997,2574026,2574001	18	1645.86	2	39.952	18		0.637592	116.46;116.66;116.24;NA;116.26;116.794;116.25;116.52;NA;116.04;116.26;116.05;115.86;116.49;116.34;116.37;116.1;115.96;116;115.75	823.93613172219;823.936498283531;823.935782232858;NA;823.935674558134;823.936187655154;823.935685094584;823.935693617317;NA;823.935808115615;823.935843603393;823.935946891479;823.935586158015;823.935886131149;823.935868213256;823.936001000449;823.936102748985;823.935507337046;823.935939115172;823.935767206184	NaN;NaN;NaN;NA;NaN;57.413890838623;NaN;NaN;NA;NaN;NaN;NaN;36.469;NaN;NaN;NaN;30.452;35.473;NaN;NaN	2	0.205	0.405	-0.015	0.0564541	0.005	0.539	-0.005	0.265	-0.0738542	-0.215	0.005	-0.205	-0.395	0.235	0.085	0.115	-0.155	-0.295	-0.255	-0.505	0.00014166	0.00026004	0.0004218	0.00014619	0.00025654	0.00026554	0.00020642	0.00054723	0.00070989	0.00085781	0.00049716	0.00058239	0.00086942	0.0018238	0.0016845	0.0016194	0.001825	0.0019781	0.0016324	0.0016683
Feature_7514_i	847.875	54.73	TEQEEDEELLSESR	P28370	B03_19_150304_human_ecoli_B_3ul_3um_column_95_HCD_OT_2hrs_30B_9B_msms_18868;18873;B03_18_150304_human_ecoli_C_3ul_3um_column_95_HCD_OT_2hrs_30B_9B_msms_19001;B03_20_150304_human_ecoli_A_3ul_3um_column_95_HCD_OT_2hrs_30B_9B_msms_18869;B03_14_150304_human_ecoli_D_3ul_3um_column_95_HCD_OT_2hrs_30B_9B_msms_19107;B03_17_150304_human_ecoli_D_3ul_3um_column_95_HCD_OT_2hrs_30B_9B_msms_19048;B03_21_150304_human_ecoli_A_3ul_3um_column_95_HCD_OT_2hrs_30B_9B_msms_18763;B03_16_150304_human_ecoli_E_3ul_3um_column_95_HCD_OT_2hrs_30B_9B_msms_19240;B03_12_150304_human_ecoli_B_3ul_3um_column_95_HCD_OT_2hrs_30B_9B_msms_19568;B03_09_150304_human_ecoli_B_3ul_3um_column_95_HCD_OT_2hrs_30B_9B_msms_18891;B03_13_150304_human_ecoli_C_3ul_3um_column_95_HCD_OT_2hrs_30B_9B_msms_18415;B03_15_150304_human_ecoli_E_3ul_3um_column_95_HCD_OT_2hrs_30B_9B_msms_19323	847.874	847.876	53.73	55.73	2629226,2629224,2629227,2629211,2629202,2629217,2629212,2629216,2629209,2629207,2629208,2629218,2629221,2629219,2629225,2629206,2629204,2629205	18	1692.73	2	72.3386	15		1	54.736;54.789;NA;54.656;NA;54.73;54.673;55.16;54.937;54.746;54.576;54.557;54.486;54.955;54.817;54.946;54.811;54.279;54.673;54.442	847.373477948319;847.37358672936;NA;847.373755180907;NA;847.373764867383;847.373853882461;847.374232580739;847.373969862259;847.373318405643;847.373393625449;NaN;847.373444847602;NaN;847.374435053025;847.373445712819;847.374233759873;847.374955423331;847.373880354724;847.373826240121	NaN;NaN;NA;NaN;NA;NaN;NaN;38.9952697753906;NaN;NaN;73.8340606689453;51.03;103.834098815918;82.651;75.7640762329102;77.4203186035156;57.2883605957031;69.2611312866211;91.8119964599609;73.8340606689453	1	0.006	0.059	-0.238013	-0.074	0.300289	0	-0.057	0.43	0.207	0.016	-0.154	-0.173	-0.244	0.225	0.087	0.216	0.081	-0.451	-0.057	-0.288	2.10092e-05	0.000162385	0.000158551	5.78773e-05	0.00010574	0.00010321	0.00033536	0.00050135	0.00070812	0.00037722	0.00037387	0.000545219	0.00051706	0.00135639	0.0013708	0.0016911	0.0015529	0.0014305	0.001211	0.0012345
Feature_7515_i	788.88	46.3745	TEQDLALGTDAEGQK	O00186	B03_03_150304_human_ecoli_C_3ul_3um_column_95_HCD_OT_2hrs_30B_9B_msms_13748;B03_02_150304_human_ecoli_B_3ul_3um_column_95_HCD_OT_2hrs_30B_9B_msms_14067;B03_07_150304_human_ecoli_D_3ul_3um_column_95_HCD_OT_2hrs_30B_9B_msms_13759;B03_09_150304_human_ecoli_B_3ul_3um_column_95_HCD_OT_2hrs_30B_9B_msms_14045;B03_11_150304_human_ecoli_A_3ul_3um_column_95_HCD_OT_2hrs_30B_9B_msms_14246;B03_12_150304_human_ecoli_B_3ul_3um_column_95_HCD_OT_2hrs_30B_9B_msms_14489	788.879	788.881	45.3745	47.3745	2467368,2467377,2467380,2467369,2467376,2467371,2467372,2467373,2467374,2467375	10	1574.74	2	40.4881	8		1	46.434;46.295;NA;NA;46.557;46.351;NA;46.666;NA;46.17;46.118;NA;NA;NA;NA;46.582;NA;NA;46.398;46.435	NaN;788.378518724085;NA;NA;788.378645114003;NaN;NA;NaN;NA;NaN;NaN;NA;NA;NA;NA;788.378259471935;NA;NA;788.378511503592;788.378857231323	40.857;25.8228893280029;NA;NA;NaN;37.177;NA;37.177;NA;72.315;29.58;NA;NA;NA;NA;NaN;NA;NA;NaN;NaN	1	0.0595	-0.0795	-0.179448	0.0654577	0.1825	-0.0235	-0.0669235	0.2915	0.241448	-0.2045	-0.2565	-0.270961	-0.318219	-0.0210207	0.05865	0.2075	0.0545731	-0.412347	0.0235	0.0605	0.000223603	7.1086e-05	0.000246102	0.000171841	-0.00031809	0.000294228	0.000318423	0.000483441	0.000542834	0.000378567	0.000637825	0.000476427	0.000655484	0.00132143	0.00168954	0.00146458	0.0016321	0.00146761	0.0013285	0.00130588
Feature_7516_i	519.27	82.385	TEQAISFAK	P12236	B03_11_150304_human_ecoli_A_3ul_3um_column_95_HCD_OT_2hrs_30B_9B_msms_35903;B03_12_150304_human_ecoli_B_3ul_3um_column_95_HCD_OT_2hrs_30B_9B_msms_36447;B03_09_150304_human_ecoli_B_3ul_3um_column_95_HCD_OT_2hrs_30B_9B_msms_34831;B03_03_150304_human_ecoli_C_3ul_3um_column_95_HCD_OT_2hrs_30B_9B_msms_34923;B03_15_150304_human_ecoli_E_3ul_3um_column_95_HCD_OT_2hrs_30B_9B_msms_35952;B03_10_150304_human_ecoli_A_3ul_3um_column_95_HCD_OT_2hrs_30B_9B_msms_34679;B03_14_150304_human_ecoli_D_3ul_3um_column_95_HCD_OT_2hrs_30B_9B_msms_35767;B03_07_150304_human_ecoli_D_3ul_3um_column_95_HCD_OT_2hrs_30B_9B_msms_34711;B03_21_150304_human_ecoli_A_3ul_3um_column_95_HCD_OT_2hrs_30B_9B_msms_35178;35360;B03_20_150304_human_ecoli_A_3ul_3um_column_95_HCD_OT_2hrs_30B_9B_msms_35292;B03_06_150304_human_ecoli_E_3ul_3um_column_95_HCD_OT_2hrs_30B_9B_msms_34796;B03_17_150304_human_ecoli_D_3ul_3um_column_95_HCD_OT_2hrs_30B_9B_msms_35601;B03_19_150304_human_ecoli_B_3ul_3um_column_95_HCD_OT_2hrs_30B_9B_msms_35432;B03_16_150304_human_ecoli_E_3ul_3um_column_95_HCD_OT_2hrs_30B_9B_msms_35928;B03_13_150304_human_ecoli_C_3ul_3um_column_95_HCD_OT_2hrs_30B_9B_msms_34448;B03_18_150304_human_ecoli_C_3ul_3um_column_95_HCD_OT_2hrs_30B_9B_msms_35517	519.269	519.271	81.385	83.385	863198,863118,863167,863160,863206,863193,863120,863125,863124,863108,863172,863210,863199,863218,863184,863177	16	1035.52	2	101.384	16	Acetyl (Protein N-term)	0.9325	NA;82.515;NA;NA;82.385;82.385;NA;82.547;82.503;82.363;82.532;82.131;82.063;82.502;82.622;82.445;82.276;81.989;82.137;82.003	NA;518.769099282317;NA;NA;518.76916880416;518.769097654371;NA;518.769144990169;518.769135547561;518.769218733957;518.769184677827;518.769140258428;518.76927055376;518.76920996525;518.769235362148;518.769194281979;518.769105309432;518.769193623059;518.76918460587;518.769202821025	NA;109.714202880859;NA;NA;116.050598144531;97.6350402832031;NA;97.4305572509766;109.714202880859;121.048500061035;82.2868270874023;85.6757278442383;91.8667068481445;97.4305572509766;103.823600769043;107.574401855469;102.067199707031;95.5016479492188;97.6350402832031;106.683097839355	1	0.144458	0.13	-0.00614749	0.0554081	0	0	-0.0231974	0.162	0.118	-0.022	0.147	-0.254	-0.322	0.117	0.237	0.06	-0.109	-0.396	-0.248	-0.382	-0.00042729	-0.00044131	-0.000335098	-0.00040145	-0.00051369	-0.00030093	-0.000264016	-5.4258e-05	-2.0499e-05	-0.00017521	-0.00019334	3.5413e-05	-7.0411e-05	0.00046028	0.00059917	0.00054647	0.00034552	0.00050117	0.00038399	0.00040186
Feature_7517_i	878.469	78.436	TEPTAQQNLALQLAEK	Q99613	B03_14_150304_human_ecoli_D_3ul_3um_column_95_HCD_OT_2hrs_30B_9B_msms_33238;B03_18_150304_human_ecoli_C_3ul_3um_column_95_HCD_OT_2hrs_30B_9B_msms_32925;B03_17_150304_human_ecoli_D_3ul_3um_column_95_HCD_OT_2hrs_30B_9B_msms_33011;B03_20_150304_human_ecoli_A_3ul_3um_column_95_HCD_OT_2hrs_30B_9B_msms_32677;B03_12_150304_human_ecoli_B_3ul_3um_column_95_HCD_OT_2hrs_30B_9B_msms_33894;B03_19_150304_human_ecoli_B_3ul_3um_column_95_HCD_OT_2hrs_30B_9B_msms_32844;33503;B03_15_150304_human_ecoli_E_3ul_3um_column_95_HCD_OT_2hrs_30B_9B_msms_33396;B03_11_150304_human_ecoli_A_3ul_3um_column_95_HCD_OT_2hrs_30B_9B_msms_33395;B03_21_150304_human_ecoli_A_3ul_3um_column_95_HCD_OT_2hrs_30B_9B_msms_32540;B03_16_150304_human_ecoli_E_3ul_3um_column_95_HCD_OT_2hrs_30B_9B_msms_33311;B03_04_150304_human_ecoli_D_3ul_3um_column_95_HCD_OT_2hrs_30B_9B_msms_32303;B03_03_150304_human_ecoli_C_3ul_3um_column_95_HCD_OT_2hrs_30B_9B_msms_32461;B03_06_150304_human_ecoli_E_3ul_3um_column_95_HCD_OT_2hrs_30B_9B_msms_32322;B03_08_150304_human_ecoli_C_3ul_3um_column_95_HCD_OT_2hrs_30B_9B_msms_32317;B03_13_150304_human_ecoli_C_3ul_3um_column_95_HCD_OT_2hrs_30B_9B_msms_32002;B03_10_150304_human_ecoli_A_3ul_3um_column_95_HCD_OT_2hrs_30B_9B_msms_32219;B03_09_150304_human_ecoli_B_3ul_3um_column_95_HCD_OT_2hrs_30B_9B_msms_32361;33002;B03_02_150304_human_ecoli_B_3ul_3um_column_95_HCD_OT_2hrs_30B_9B_msms_32588;B03_07_150304_human_ecoli_D_3ul_3um_column_95_HCD_OT_2hrs_30B_9B_msms_32254;B03_05_150304_human_ecoli_E_3ul_3um_column_95_HCD_OT_2hrs_30B_9B_msms_32358	878.468	878.47	77.436	79.436	2680192,2680212,2680208,2680196,2680179,2680195,2680174,2680217,2680194,2680191,2680204,2680198,2680197,2680189,2680190,2680201,2680170,2680205,2680223,2680178	20	1753.92	2	91.7348	20		1.4076	78.562;78.664;78.415;78.523;78.478;78.451;78.421;78.497;78.508;78.397;78.55;78.137;78.138;78.521;78.536;78.41;78.268;77.896;78.002;77.864	877.967945021128;877.967891107868;877.968014885759;877.967849130858;877.967847214662;877.968134985095;877.967803763441;877.96776454124;877.967980508241;877.968101913132;877.967804417714;877.967776933885;877.967851747904;877.967729576241;877.967792836002;877.967948026649;877.968051026013;877.967915607179;877.967908244532;877.967873743782	88.3851470947266;97.9042282104492;97.2353286743164;98.2805862426758;66.8264236450195;66.8264236450195;115.801200866699;96.7731781005859;91.6566467285156;114.627403259277;113.473197937012;90.3478469848633;69.4848937988281;108.634399414063;88.3851470947266;92.38037109375;81.6558837890625;81.6558837890625;75.0177764892578;99.3440399169922	1	0.126	0.228	-0.021	0.087	0.042	0.015	-0.015	0.061	0.072	-0.039	0.114	-0.299	-0.298	0.085	0.1	-0.026	-0.168	-0.54	-0.434	-0.572	-1.8981e-05	-2.6995e-05	0.00019643	0.00022425	-1.6422e-06	0.00023365	0.00039801	0.00089199	0.00076866	0.00038197	0.00064016	0.00080304	0.00094284	0.001628	0.0018209	0.0015168	0.0015291	0.0018308	0.0016946	0.0014578
Feature_7518_i	633.823	61.445	TEPSIAEYTVR	Q13217	B03_14_150304_human_ecoli_D_3ul_3um_column_95_HCD_OT_2hrs_30B_9B_msms_23106;B03_13_150304_human_ecoli_C_3ul_3um_column_95_HCD_OT_2hrs_30B_9B_msms_22209;B03_20_150304_human_ecoli_A_3ul_3um_column_95_HCD_OT_2hrs_30B_9B_msms_22786;B03_19_150304_human_ecoli_B_3ul_3um_column_95_HCD_OT_2hrs_30B_9B_msms_22850;B03_21_150304_human_ecoli_A_3ul_3um_column_95_HCD_OT_2hrs_30B_9B_msms_22602;B03_16_150304_human_ecoli_E_3ul_3um_column_95_HCD_OT_2hrs_30B_9B_msms_23196;B03_09_150304_human_ecoli_B_3ul_3um_column_95_HCD_OT_2hrs_30B_9B_msms_22700;B03_07_150304_human_ecoli_D_3ul_3um_column_95_HCD_OT_2hrs_30B_9B_msms_22467;B03_06_150304_human_ecoli_E_3ul_3um_column_95_HCD_OT_2hrs_30B_9B_msms_22605	633.822	633.824	60.445	62.445	1728168,1728187,1728209,1728198,1728192,1728166,1728167,1728194,1728164,1728165,1728203,1728159,1728161,1728158,1728206,1728160,1728162,1728200,1728163,1728183	20	1264.63	2	46.0589	20		0.903467	61.59;61.553;61.289;61.456;61.619;61.445;61.51;61.715;61.63;61.38;61.268;61.088;61.049;61.511;61.445;61.518;61.437;60.971;61.12;60.965	633.322334158265;633.322750054371;633.322587842367;633.322782127944;633.322600241254;633.322628736358;633.322766079433;633.32299746252;633.322405646315;633.322320523373;633.322160727786;633.322855448366;633.322502089586;633.322488564579;633.322518991393;633.322752343444;633.322270378584;633.322629515533;633.322559301377;633.322498881337	NaN;NaN;NaN;NaN;42.8428916931152;41.2419013977051;NaN;41.2419013977051;NaN;NaN;NaN;56.0867195129395;56.0867195129395;NaN;48.567928314209;NaN;NaN;41.2419013977051;37.939640045166;49.2800598144531	1	0.145	0.108	-0.156	0.011	0.174	0	0.065	0.27	0.185	-0.065	-0.177	-0.357	-0.396	0.066	0	0.073	-0.008	-0.474	-0.325	-0.48	-0.00014957	-0.00010135	-0.00018412	-0.00020438	-0.0001053	-0.00029804	0.0001054	0.00017369	0.00018408	0.00028638	0.00015997	0.00015919	0.00022862	0.00082149	0.00097588	0.00087246	0.00091174	0.00081854	0.00091415	0.00086174
Feature_7521_i	728.397	88.381	TEPLQITTELPGR	P0AE06	B03_15_150304_human_ecoli_E_3ul_3um_column_95_HCD_OT_2hrs_30B_9B_msms_39583;B03_16_150304_human_ecoli_E_3ul_3um_column_95_HCD_OT_2hrs_30B_9B_msms_39501;B03_17_150304_human_ecoli_D_3ul_3um_column_95_HCD_OT_2hrs_30B_9B_msms_39162;B03_14_150304_human_ecoli_D_3ul_3um_column_95_HCD_OT_2hrs_30B_9B_msms_39445;B03_18_150304_human_ecoli_C_3ul_3um_column_95_HCD_OT_2hrs_30B_9B_msms_39164;B03_10_150304_human_ecoli_A_3ul_3um_column_95_HCD_OT_2hrs_30B_9B_msms_38337	728.396	728.398	87.381	89.381	2231824,2231841,2231846,2231829,2231830,2231833,2231845,2231832,2231836,2231834,2231839,2231837,2231831,2231835,2231838,2231828	16	1453.78	2	72.7965	15		0.78974	88.556;88.633;NA;NA;NA;88.549;88.369;NA;88.454;88.381;88.501;88.081;87.975;88.524;88.466;88.273;88.053;87.911;87.959;87.898	727.89607283457;727.896017871434;NA;NA;NA;727.896196091505;727.896103397562;NA;727.896033916475;727.896199998902;727.895823517078;727.896014473619;727.896212112065;727.895921578053;727.895939244129;727.896030252627;727.896104357241;727.89636592371;727.896144288197;727.896214825123	NaN;NaN;NA;NA;NA;NaN;NaN;NA;27.767;NaN;NaN;NaN;60.971;119.385696411133;84.2972564697266;89.4599990844727;54.898;NaN;NaN;NaN	1	0.175	0.252	-0.0225759	0.0612933	-0.0243006	0.168	-0.012	0.101802	0.073	0	0.12	-0.3	-0.406	0.143	0.085	-0.108	-0.328	-0.47	-0.422	-0.483	-4.413e-05	0.00015092	0.00031439	0.0002518	-0.00022584	0.00022002	0.00024553	0.00053409	0.00062266	0.00039942	0.00057053	0.00065293	0.00047857	0.0016507	0.0016814	0.0013807	0.0016675	0.0013192	0.0015901	0.0012127
Feature_7522_i	825.438	142.86	TEPLAANPFAASFAHLLNPAPPAR	Q9UKZ1	B03_19_150304_human_ecoli_B_3ul_3um_column_95_HCD_OT_2hrs_30B_9B_msms_72728;B03_16_150304_human_ecoli_E_3ul_3um_column_95_HCD_OT_2hrs_30B_9B_msms_73207;B03_20_150304_human_ecoli_A_3ul_3um_column_95_HCD_OT_2hrs_30B_9B_msms_72386	825.437	825.439	141.86	143.86	2577024,2577028,2577026,2577025	4	2472.29	3	46.0429	4		1	NA;NA;NA;NA;NA;NA;142.94;NA;NA;NA;NA;NA;NA;NA;142.966;NA;NA;142.693;142.78;NA	NA;NA;NA;NA;NA;NA;825.104634120932;NA;NA;NA;NA;NA;NA;NA;825.104803961824;NA;NA;825.104485040897;NaN;NA	NA;NA;NA;NA;NA;NA;NaN;NA;NA;NA;NA;NA;NA;NA;50.2019996643066;NA;NA;49.6595802307129;38.267;NA	1	-0.0316377	0.119636	-0.0391918	0.0209721	-0.0882557	0.129767	0.08	0.119804	0.0310301	-0.104458	-0.116765	-0.186915	-0.115601	0.110865	0.106	0.0249757	-0.128654	-0.167	-0.08	-0.212447	7.95077e-05	0.000177917	0.000374426	5.65848e-05	-7.49977e-05	0.000251237	0.00046518	0.00020899	0.000384623	0.000488756	0.000373024	0.000360435	0.000289091	0.00151172	0.0018423	0.00141154	0.00121982	0.0018104	0.00142554	0.00118637
Feature_7523_i	894.427	70.591	TEPGDENNQDISALVGK	P0ACY3	B03_17_150304_human_ecoli_D_3ul_3um_column_95_HCD_OT_2hrs_30B_9B_msms_28557;B03_06_150304_human_ecoli_E_3ul_3um_column_95_HCD_OT_2hrs_30B_9B_msms_27875	894.426	894.428	69.591	71.591	2706021,2706020,2706019,2706022,2706011,2706041,2706034,2706017,2706023,2706010,2706008,2706016,2706013,2706012,2706009,2706018,2706024,2706015,2706025,2706014	20	1785.84	2	50.3668	20		0.85011	70.609;70.722;70.472;70.584;70.711;70.528;70.617;70.708;70.669;70.39;70.598;70.339;70.461;70.726;70.76;70.744;70.567;70.352;70.354;70.14	893.926911922079;893.926440234869;893.926585642379;893.926840859761;893.927018184873;893.926349475967;893.926545879247;893.926843347861;893.927380638525;893.926958325161;893.926812821905;893.926075890627;893.926384476678;893.926364819049;893.926079450451;893.926640468561;893.926963555877;893.926781461909;893.926191180319;893.925831126348	NaN;NaN;NaN;NaN;57.5251312255859;NaN;NaN;NaN;NaN;NaN;NaN;NaN;NaN;NaN;NaN;43.208381652832;NaN;NaN;NaN;NaN	1	0.018	0.131	-0.119	-0.007	0.12	-0.063	0.026	0.117	0.078	-0.201	0.007	-0.252	-0.13	0.135	0.169	0.153	-0.024	-0.239	-0.237	-0.451	7.6687e-05	0.00016194	0.00036289	0.00018108	2.3724e-05	0.00025701	0.00028509	0.00088401	0.00071447	0.0009136	0.00059141	0.00088587	0.00060911	0.0013976	0.002152	0.001878	0.0018273	0.0017698	0.0021246	0.0015804
Feature_7524_i	500.934	62.37	TEPELLVAHAYTR	P09601	B03_19_150304_human_ecoli_B_3ul_3um_column_95_HCD_OT_2hrs_30B_9B_msms_23273;B03_21_150304_human_ecoli_A_3ul_3um_column_95_HCD_OT_2hrs_30B_9B_msms_23020;B03_13_150304_human_ecoli_C_3ul_3um_column_95_HCD_OT_2hrs_30B_9B_msms_22672;B03_17_150304_human_ecoli_D_3ul_3um_column_95_HCD_OT_2hrs_30B_9B_msms_23488;B03_14_150304_human_ecoli_D_3ul_3um_column_95_HCD_OT_2hrs_30B_9B_msms_23547;B03_11_150304_human_ecoli_A_3ul_3um_column_95_HCD_OT_2hrs_30B_9B_msms_23820;B03_15_150304_human_ecoli_E_3ul_3um_column_95_HCD_OT_2hrs_30B_9B_msms_23764;B03_20_150304_human_ecoli_A_3ul_3um_column_95_HCD_OT_2hrs_30B_9B_msms_23193;B03_16_150304_human_ecoli_E_3ul_3um_column_95_HCD_OT_2hrs_30B_9B_msms_23666	500.933	500.935	61.37	63.37	708974,708965,708987,708986,708968,709014,708988,708969,708999,708998,708985,708993,708990,708983,709004,708997,708995,708991,708954,708994	20	1498.78	3	58.1338	20		0.7243	62.586;62.621;62.326;62.417;62.591;62.368;62.486;62.604;62.548;62.372;62.246;61.997;61.986;62.42;62.338;62.432;62.327;61.895;62.171;61.85	500.599965303993;500.599836526505;500.599947085034;500.599774145235;500.599864027816;500.599920167664;500.599947568898;500.599872953144;500.599870824803;500.600111866091;500.600083155252;500.600002687686;500.600016604888;500.600008520373;500.599972984718;500.600071734384;500.600008186654;500.600020331457;500.600103362478;500.599970613614	NaN;NaN;NaN;NaN;NaN;NaN;NaN;NaN;NaN;45.825;NaN;62.2874984741211;70.888542175293;55.7239112854004;55.7239112854004;54.0901107788086;NaN;54.0901107788086;62.2874984741211;62.2874984741211	2	0.216	0.251	-0.044	0.047	0.221	-0.002	0.116	0.234	0.178	0.002	-0.124	-0.373	-0.384	0.05	-0.032	0.062	-0.043	-0.475	-0.199	-0.52	-0.00037373	-0.00012292	-0.00028332	-0.00026674	-0.00031945	-0.000378085	-0.00017919	-1.395e-05	3.6607e-05	-3.0827e-05	-7.2751e-05	-4.28875e-05	8.5683e-06	0.00038943	0.00074272	0.00048465	0.00062181	0.00045082	0.00054728	0.00053755
Feature_7525_i	750.897	62.4	TEPELLVAHAYTR	P09601	B03_14_150304_human_ecoli_D_3ul_3um_column_95_HCD_OT_2hrs_30B_9B_msms_23514;B03_19_150304_human_ecoli_B_3ul_3um_column_95_HCD_OT_2hrs_30B_9B_msms_23234;23239;B03_21_150304_human_ecoli_A_3ul_3um_column_95_HCD_OT_2hrs_30B_9B_msms_23006;23039	750.896	750.898	61.4	63.4	2328844,2328842,2328816,2328808,2328856,2328789,2328843,2328836,2328834,2328833,2328840,2328838,2328835,2328839,2328841,2328837	16	1498.78	2	62.9906	15		0.637592	62.573;62.643;62.298;62.4;62.683;62.366;62.467;62.625;62.474;62.401;62.274;NA;62.004;NA;NA;62.547;62.329;61.866;NA;61.869	750.395798483745;750.395952210751;750.396118350167;750.3958869827;750.396887563432;750.395737161185;750.396926963236;750.396011680296;750.396458192138;750.396049948247;750.39621177646;NA;750.39659336805;NA;NA;750.396036638546;750.396624086503;750.396257920332;NA;750.395919343891	NaN;NaN;NaN;NaN;NaN;NaN;NaN;NaN;NaN;NaN;NaN;NA;54.8978118896484;NA;NA;NaN;NaN;63.1853408813477;NA;70.888542175293	2	0.173	0.243	-0.102	0	0.283	-0.034	0.067	0.225	0.074	0.001	-0.126	-0.367687	-0.396	0.00309964	0.0117092	0.147	-0.071	-0.534	-0.261218	-0.531	3.5345e-05	0.00018118	6.4884e-05	4.0207e-05	6.202e-05	-3.5779e-05	0.00026097	0.00041473	0.00047734	0.00060535	0.00046298	0.00037778	0.00055954	0.0011245	0.0015902	0.001324	0.0013673	0.0012733	0.0013743	0.001384
Feature_7527_i	1115.52	76.023	TEPAAEAEAASGPSESPSPPAAEELPGSHAEPPVPAQGEAPGEQAR	P55884	B03_03_150304_human_ecoli_C_3ul_3um_column_95_HCD_OT_2hrs_30B_9B_msms_31011;30967;B03_17_150304_human_ecoli_D_3ul_3um_column_95_HCD_OT_2hrs_30B_9B_msms_31636;31590;31695;B03_02_150304_human_ecoli_B_3ul_3um_column_95_HCD_OT_2hrs_30B_9B_msms_31020;31006;31158;B03_10_150304_human_ecoli_A_3ul_3um_column_95_HCD_OT_2hrs_30B_9B_msms_30802;30749;30853;B03_18_150304_human_ecoli_C_3ul_3um_column_95_HCD_OT_2hrs_30B_9B_msms_31514;31502;31612;B03_12_150304_human_ecoli_B_3ul_3um_column_95_HCD_OT_2hrs_30B_9B_msms_32384;32538;B03_05_150304_human_ecoli_E_3ul_3um_column_95_HCD_OT_2hrs_30B_9B_msms_30793;30811;B03_11_150304_human_ecoli_A_3ul_3um_column_95_HCD_OT_2hrs_30B_9B_msms_31999;32116;B03_08_150304_human_ecoli_C_3ul_3um_column_95_HCD_OT_2hrs_30B_9B_msms_30849;30885;30785;B03_04_150304_human_ecoli_D_3ul_3um_column_95_HCD_OT_2hrs_30B_9B_msms_30938;30750;B03_07_150304_human_ecoli_D_3ul_3um_column_95_HCD_OT_2hrs_30B_9B_msms_30723;30741;30868;B03_13_150304_human_ecoli_C_3ul_3um_column_95_HCD_OT_2hrs_30B_9B_msms_30548;30629;30685;B03_09_150304_human_ecoli_B_3ul_3um_column_95_HCD_OT_2hrs_30B_9B_msms_30851;30897;30959;B03_14_150304_human_ecoli_D_3ul_3um_column_95_HCD_OT_2hrs_30B_9B_msms_31760;31796;31914;B03_06_150304_human_ecoli_E_3ul_3um_column_95_HCD_OT_2hrs_30B_9B_msms_30800;30807;30914;30775;B03_16_150304_human_ecoli_E_3ul_3um_column_95_HCD_OT_2hrs_30B_9B_msms_31911;31883;31851;B03_15_150304_human_ecoli_E_3ul_3um_column_95_HCD_OT_2hrs_30B_9B_msms_31941;31963;32256;B03_19_150304_human_ecoli_B_3ul_3um_column_95_HCD_OT_2hrs_30B_9B_msms_31410;31511;B03_20_150304_human_ecoli_A_3ul_3um_column_95_HCD_OT_2hrs_30B_9B_msms_31295;31261;31447	1115.52	1115.52	75.023	77.023	2893035,2893039,2893024,2893032,2893040,2893036,2893027,2893023,2893029,2893031,2893038,2893033,2893025,2893034,2893028,2893037,2893026,2893030,2893041	19	4457.05	4	37.7952	19		0.8006	76.035;76.227;76.023;75.959;75.983;75.977;75.994;76.097;76.083;76.068;76.258;75.75;75.788;76.21;76.241;76.076;75.903;75.716;75.683;NA	1115.27108003467;1115.27124555722;1115.2708655244;1115.27097766478;1115.27104379845;1115.27136327833;1115.27109649611;1115.27108865825;1115.27122784339;1115.27066499498;1115.27144075366;1115.27102295524;1115.27104442609;1115.27109075167;1115.27124540327;1115.27085097722;1115.27132248539;1115.27127124247;1115.27116450379;NA	59.366569519043;20.452449798584;73.9897613525391;3.46970891952515;57.3552093505859;42.4616012573242;36.402271270752;56.3404693603516;29.8217792510986;52.7211303710938;25.0003509521484;52.3813285827637;35.6660194396973;11.4473400115967;9.15067005157471;45.2828903198242;49.9841613769531;19.0838794708252;37.7320594787598;NA	3	0.012	0.204	0	-0.064	-0.04	-0.046	-0.029	0.074	0.06	0.045	0.235	-0.273	-0.235	0.187	0.218	0.053	-0.12	-0.307	-0.34	-0.536207	-0.00031755	-0.00016538	-0.00013122	-0.0001609	-0.00051322	-0.0003024	7.7827e-05	0.00061945	0.00077453	0.00047423	1.9373e-05	0.0007074	0.00029085	0.0015003	0.0017146	0.0015727	0.0016519	0.0015992	0.0012832	0.00137283
Feature_7532_i	609.341	130.821	TENPLILIDEVDKIGR	P36776	B03_17_150304_human_ecoli_D_3ul_3um_column_95_HCD_OT_2hrs_30B_9B_msms_65472;B03_19_150304_human_ecoli_B_3ul_3um_column_95_HCD_OT_2hrs_30B_9B_msms_65111;B03_20_150304_human_ecoli_A_3ul_3um_column_95_HCD_OT_2hrs_30B_9B_msms_64850;B03_18_150304_human_ecoli_C_3ul_3um_column_95_HCD_OT_2hrs_30B_9B_msms_65155;B03_02_150304_human_ecoli_B_3ul_3um_column_95_HCD_OT_2hrs_30B_9B_msms_64678;64509;B03_16_150304_human_ecoli_E_3ul_3um_column_95_HCD_OT_2hrs_30B_9B_msms_65852;B03_11_150304_human_ecoli_A_3ul_3um_column_95_HCD_OT_2hrs_30B_9B_msms_65120;65204;65296;B03_03_150304_human_ecoli_C_3ul_3um_column_95_HCD_OT_2hrs_30B_9B_msms_64545;64512;B03_09_150304_human_ecoli_B_3ul_3um_column_95_HCD_OT_2hrs_30B_9B_msms_64129;B03_12_150304_human_ecoli_B_3ul_3um_column_95_HCD_OT_2hrs_30B_9B_msms_66331;B03_14_150304_human_ecoli_D_3ul_3um_column_95_HCD_OT_2hrs_30B_9B_msms_65711;B03_07_150304_human_ecoli_D_3ul_3um_column_95_HCD_OT_2hrs_30B_9B_msms_64389;B03_21_150304_human_ecoli_A_3ul_3um_column_95_HCD_OT_2hrs_30B_9B_msms_64620;B03_10_150304_human_ecoli_A_3ul_3um_column_95_HCD_OT_2hrs_30B_9B_msms_63873;B03_06_150304_human_ecoli_E_3ul_3um_column_95_HCD_OT_2hrs_30B_9B_msms_64148;B03_08_150304_human_ecoli_C_3ul_3um_column_95_HCD_OT_2hrs_30B_9B_msms_64025;B03_04_150304_human_ecoli_D_3ul_3um_column_95_HCD_OT_2hrs_30B_9B_msms_64295;B03_15_150304_human_ecoli_E_3ul_3um_column_95_HCD_OT_2hrs_30B_9B_msms_66032	609.34	609.342	129.821	131.821	1561323,1561340,1561331,1561339,1561354,1561347,1561338,1561351,1561334,1561330,1561337,1561344,1561341,1561335,1561345,1561349,1561336,1561348,1561342,1561346	20	1824	3	59.3701	20		1	131.09;131.363;131.004;131.19;130.808;131.395;130.862;131.183;130.961;130.67;130.752;130.49;130.554;131.21;130.82;130.821;130.524;130.345;130.358;130.264	609.007269217992;609.006969784706;609.00690195347;609.006696705942;609.007180234718;609.00704628161;609.006753874393;609.006720960224;609.00659775829;609.006867769648;609.006574014881;609.007128392345;609.007112724547;NaN;609.007092813667;609.006661778;609.006711862361;609.007063413761;609.006671155159;609.006786725188	61.2647895812988;62.8131790161133;47.5475196838379;NaN;34.9282913208008;47.5475196838379;68.4805221557617;77.7461013793945;53.5645294189453;57.1478500366211;59.7277183532715;NaN;79.6515426635742;61.265;69.331;55.0105590820313;69.3307266235352;59.6726417541504;48.62255859375;55.0105590820313	1	0.2695	0.5425	0.1835	0.3695	-0.0125	0.5745	0.0415	0.3625	0.1405	-0.1505	-0.0685	-0.3305	-0.2665	0.3895	-0.0005	0.0005	-0.2965	-0.4755	-0.4625	-0.5565	-0.00038503	-0.00040181	-0.00014917	-0.00034966	-0.00027961	-0.00013268	-0.00016726	-0.00012209	-0.00012868	0.0001209	-8.8808e-05	2.5736e-05	0.00016969	0.000805192	0.000779935	0.00073624	0.00080599	0.00077282	0.00072309	0.00061156
Feature_7534_i	753.903	81.1395	TENLYILPASQTR	P0AEZ3	B03_15_150304_human_ecoli_E_3ul_3um_column_95_HCD_OT_2hrs_30B_9B_msms_35127;B03_16_150304_human_ecoli_E_3ul_3um_column_95_HCD_OT_2hrs_30B_9B_msms_35005;35043;B03_14_150304_human_ecoli_D_3ul_3um_column_95_HCD_OT_2hrs_30B_9B_msms_34916;B03_04_150304_human_ecoli_D_3ul_3um_column_95_HCD_OT_2hrs_30B_9B_msms_33992;B03_17_150304_human_ecoli_D_3ul_3um_column_95_HCD_OT_2hrs_30B_9B_msms_34713;B03_06_150304_human_ecoli_E_3ul_3um_column_95_HCD_OT_2hrs_30B_9B_msms_33991;B03_05_150304_human_ecoli_E_3ul_3um_column_95_HCD_OT_2hrs_30B_9B_msms_34051;B03_07_150304_human_ecoli_D_3ul_3um_column_95_HCD_OT_2hrs_30B_9B_msms_33968;B03_08_150304_human_ecoli_C_3ul_3um_column_95_HCD_OT_2hrs_30B_9B_msms_34027;B03_03_150304_human_ecoli_C_3ul_3um_column_95_HCD_OT_2hrs_30B_9B_msms_34170;B03_02_150304_human_ecoli_B_3ul_3um_column_95_HCD_OT_2hrs_30B_9B_msms_34274;B03_10_150304_human_ecoli_A_3ul_3um_column_95_HCD_OT_2hrs_30B_9B_msms_33936;B03_11_150304_human_ecoli_A_3ul_3um_column_95_HCD_OT_2hrs_30B_9B_msms_35098;B03_12_150304_human_ecoli_B_3ul_3um_column_95_HCD_OT_2hrs_30B_9B_msms_35628;B03_19_150304_human_ecoli_B_3ul_3um_column_95_HCD_OT_2hrs_30B_9B_msms_34568;B03_21_150304_human_ecoli_A_3ul_3um_column_95_HCD_OT_2hrs_30B_9B_msms_34278	753.902	753.904	80.1395	82.1395	2340307,2340299,2340305,2340294,2340298,2340301,2340306,2340308,2340293,2340297,2340304,2340302,2340286,2340287,2340288,2340289,2340290,2340292	18	1504.79	2	53.9503	18		1	81.201;81.297;81.136;81.112;81.193;81.144;81.143;NA;81.152;81.024;81.147;80.744;80.762;81.224;81.227;81.031;80.881;80.519;NA;80.471	NaN;753.402006815333;753.401831060773;753.402051676218;753.401891580728;753.402037587472;753.401843448219;NA;NaN;NaN;NaN;753.401930578243;753.401850232121;753.40202889191;753.401631870369;753.401779031019;753.401775050066;NaN;NA;NaN	49.298;54.0901107788086;62.2874984741211;57.0946998596191;62.2874984741211;64.1035537719727;58.1158103942871;NA;29.937;43.03;47.774;NaN;43.0301094055176;73.4149169921875;61.1674003601074;53.377368927002;NaN;61.167;NA;43.03	1	0.0615	0.1575	-0.0035	-0.0275	0.0535	0.0045	0.0035	0.102959	0.0125	-0.1155	0.0075	-0.3955	-0.3775	0.0845	0.0875	-0.1085	-0.2585	-0.6205	-0.475933	-0.6685	-9.70523e-05	-0.00025943	-0.00012474	-0.00025127	-0.00029578	1.3901e-05	4.6615e-05	0.000416132	0.00045296	0.000398054	0.000308758	0.00048834	0.00056642	0.001334	0.0012125	0.0011389	0.0011804	0.00130679	0.0012541	0.00114408
Feature_7535_i	635.331	99.913	TENLLGSYFPK	Q06323	B03_20_150304_human_ecoli_A_3ul_3um_column_95_HCD_OT_2hrs_30B_9B_msms_45984;B03_18_150304_human_ecoli_C_3ul_3um_column_95_HCD_OT_2hrs_30B_9B_msms_46127;B03_13_150304_human_ecoli_C_3ul_3um_column_95_HCD_OT_2hrs_30B_9B_msms_44896;B03_08_150304_human_ecoli_C_3ul_3um_column_95_HCD_OT_2hrs_30B_9B_msms_45306;B03_02_150304_human_ecoli_B_3ul_3um_column_95_HCD_OT_2hrs_30B_9B_msms_45604;B03_05_150304_human_ecoli_E_3ul_3um_column_95_HCD_OT_2hrs_30B_9B_msms_45543;B03_06_150304_human_ecoli_E_3ul_3um_column_95_HCD_OT_2hrs_30B_9B_msms_45394;B03_07_150304_human_ecoli_D_3ul_3um_column_95_HCD_OT_2hrs_30B_9B_msms_45518;B03_09_150304_human_ecoli_B_3ul_3um_column_95_HCD_OT_2hrs_30B_9B_msms_45343;B03_10_150304_human_ecoli_A_3ul_3um_column_95_HCD_OT_2hrs_30B_9B_msms_45189;B03_11_150304_human_ecoli_A_3ul_3um_column_95_HCD_OT_2hrs_30B_9B_msms_46495;B03_12_150304_human_ecoli_B_3ul_3um_column_95_HCD_OT_2hrs_30B_9B_msms_47267;B03_14_150304_human_ecoli_D_3ul_3um_column_95_HCD_OT_2hrs_30B_9B_msms_46498;B03_15_150304_human_ecoli_E_3ul_3um_column_95_HCD_OT_2hrs_30B_9B_msms_46797;B03_16_150304_human_ecoli_E_3ul_3um_column_95_HCD_OT_2hrs_30B_9B_msms_46696;B03_17_150304_human_ecoli_D_3ul_3um_column_95_HCD_OT_2hrs_30B_9B_msms_46390;B03_19_150304_human_ecoli_B_3ul_3um_column_95_HCD_OT_2hrs_30B_9B_msms_46145;B03_21_150304_human_ecoli_A_3ul_3um_column_95_HCD_OT_2hrs_30B_9B_msms_45824	635.33	635.332	98.913	100.913	1737451,1737463,1737458,1737450,1737470,1737471,1737472,1737473,1737474,1737475,1737476,1737477,1737478,1737479,1737480,1737481,1737482,1737483	18	1267.64	2	65.4675	18		1.74937	99.972;NA;NA;100.25;100.05;100.33;100.116;100.04;99.949;99.818;99.898;99.88;99.421;99.991;99.928;99.863;99.842;99.33;99.806;99.332	NaN;NA;NA;NaN;NaN;NaN;634.830048044897;NaN;NaN;NaN;NaN;634.830000396236;NaN;NaN;NaN;NaN;634.830054501285;NaN;634.830002161326;NaN	64.121;NA;NA;71.085;80.69;73.435;64.1211776733398;64.121;74.21;55.261;64.121;54.0230598449707;55.261;64.121;64.121;71.176;73.43505859375;47.556;73.43505859375;64.121	1	0.059	0.223415	-0.0366026	0.337	0.137	0.417	0.203	0.127	0.036	-0.095	-0.015	-0.033	-0.492	0.078	0.015	-0.05	-0.071	-0.583	-0.107	-0.581	-0.000247187	-0.000209477	-0.000174879	-0.000121719	-0.000201616	-5.74887e-05	-1.0282e-05	7.68376e-05	0.00019383	0.000192935	0.000100749	0.0002706	9.37283e-05	0.000809443	0.000943376	0.000885522	0.00099991	0.000918905	0.00066914	0.000808769
Feature_7536_i	711.372	142.712	TEMSEVLTEILR	O43615	B03_20_150304_human_ecoli_A_3ul_3um_column_95_HCD_OT_2hrs_30B_9B_msms_71971;72216;B03_21_150304_human_ecoli_A_3ul_3um_column_95_HCD_OT_2hrs_30B_9B_msms_72076;B03_11_150304_human_ecoli_A_3ul_3um_column_95_HCD_OT_2hrs_30B_9B_msms_72413;B03_19_150304_human_ecoli_B_3ul_3um_column_95_HCD_OT_2hrs_30B_9B_msms_72540;B03_12_150304_human_ecoli_B_3ul_3um_column_95_HCD_OT_2hrs_30B_9B_msms_73599;B03_14_150304_human_ecoli_D_3ul_3um_column_95_HCD_OT_2hrs_30B_9B_msms_73012;B03_16_150304_human_ecoli_E_3ul_3um_column_95_HCD_OT_2hrs_30B_9B_msms_73073;B03_02_150304_human_ecoli_B_3ul_3um_column_95_HCD_OT_2hrs_30B_9B_msms_71681;B03_04_150304_human_ecoli_D_3ul_3um_column_95_HCD_OT_2hrs_30B_9B_msms_71519;B03_05_150304_human_ecoli_E_3ul_3um_column_95_HCD_OT_2hrs_30B_9B_msms_71456;B03_09_150304_human_ecoli_B_3ul_3um_column_95_HCD_OT_2hrs_30B_9B_msms_71019;71285	711.371	711.373	141.712	143.712	2153473,2153474,2153443,2153435,2153451,2153439,2153436,2153441,2153446,2153445,2153476,2153438,2153437	13	1419.73	2	81.6681	13		1.0933	142.78;NA;142.783;142.857;141.99;NA;NA;142.835;NA;142.62;142.676;NA;142.585;NA;142.747;NA;142.92;142.486;142.374;142.243	710.871547363512;NA;710.871453807948;710.871545614944;710.875941909513;NA;NA;710.873835161853;NA;710.871453755308;710.871764059069;NA;710.871283954436;NA;710.871382954001;NA;710.872819017596;710.871318897477;710.874064036282;710.874100959051	96.7445526123047;NA;78.3238906860352;77.1845626831055;NaN;NA;NA;98.4071731567383;NA;96.7445526123047;84.1687088012695;NA;67.9969329833984;NA;78.3238906860352;NA;NaN;87.2162322998047;73.0820007324219;60.1570587158203	1	0.0685	0.124668	0.0715	0.1455	-0.7215	0.135471	-0.0370581	0.1235	0.0329484	-0.0915	-0.0355	-0.191498	-0.1265	0.113828	0.0355	0.0250782	0.2085	-0.2255	-0.3375	-0.4685	-0.00018299	-3.8593e-05	7.9386e-05	-9.8072e-05	-0.00011215	3.93504e-05	0.000141361	5.5898e-05	0.000355932	0.00030228	0.00027594	0.000244054	0.00019681	0.00124152	0.0011789	0.00112054	0.00095883	0.0015182	0.001195	0.00096186
Feature_7537_i	805.881	78.971	TEMQDNTYPEILR	O43143	B03_12_150304_human_ecoli_B_3ul_3um_column_95_HCD_OT_2hrs_30B_9B_msms_34249;B03_18_150304_human_ecoli_C_3ul_3um_column_95_HCD_OT_2hrs_30B_9B_msms_33352;B03_11_150304_human_ecoli_A_3ul_3um_column_95_HCD_OT_2hrs_30B_9B_msms_33759;B03_16_150304_human_ecoli_E_3ul_3um_column_95_HCD_OT_2hrs_30B_9B_msms_33726;B03_21_150304_human_ecoli_A_3ul_3um_column_95_HCD_OT_2hrs_30B_9B_msms_32922;33178;B03_19_150304_human_ecoli_B_3ul_3um_column_95_HCD_OT_2hrs_30B_9B_msms_33289;33450;B03_14_150304_human_ecoli_D_3ul_3um_column_95_HCD_OT_2hrs_30B_9B_msms_33607;B03_15_150304_human_ecoli_E_3ul_3um_column_95_HCD_OT_2hrs_30B_9B_msms_33752;34040;B03_17_150304_human_ecoli_D_3ul_3um_column_95_HCD_OT_2hrs_30B_9B_msms_33415;B03_13_150304_human_ecoli_C_3ul_3um_column_95_HCD_OT_2hrs_30B_9B_msms_32327;B03_20_150304_human_ecoli_A_3ul_3um_column_95_HCD_OT_2hrs_30B_9B_msms_33110;B03_03_150304_human_ecoli_C_3ul_3um_column_95_HCD_OT_2hrs_30B_9B_msms_32781;B03_04_150304_human_ecoli_D_3ul_3um_column_95_HCD_OT_2hrs_30B_9B_msms_32589;B03_02_150304_human_ecoli_B_3ul_3um_column_95_HCD_OT_2hrs_30B_9B_msms_32874;33085;B03_10_150304_human_ecoli_A_3ul_3um_column_95_HCD_OT_2hrs_30B_9B_msms_32558;32828;B03_08_150304_human_ecoli_C_3ul_3um_column_95_HCD_OT_2hrs_30B_9B_msms_32622;32876;B03_09_150304_human_ecoli_B_3ul_3um_column_95_HCD_OT_2hrs_30B_9B_msms_32711;32920;B03_05_150304_human_ecoli_E_3ul_3um_column_95_HCD_OT_2hrs_30B_9B_msms_32708;32951;B03_06_150304_human_ecoli_E_3ul_3um_column_95_HCD_OT_2hrs_30B_9B_msms_32642;32625;B03_07_150304_human_ecoli_D_3ul_3um_column_95_HCD_OT_2hrs_30B_9B_msms_32608	805.88	805.882	77.971	79.971	2518375,2518391,2518382,2518378,2518381,2518384,2518387,2518389,2518383,2518388,2518385,2518374,2518386,2518376,2518380,2518371,2518373,2518390,2518377,2518379	20	1608.75	2	101.315	20		0.827583	79.004;79.06;78.939;78.99;78.93;78.961;78.962;78.982;79.099;78.98;79.041;78.631;78.761;79.077;79.14;78.984;78.881;78.486;78.528;78.455	805.379907645456;805.379416392499;805.38039523702;805.379837417426;805.379644027741;805.379703022639;805.379481557846;805.379501051273;805.379661338152;805.379805555551;805.379503019132;805.379701675109;805.379812540818;805.379934066582;805.379567410747;805.379880330222;805.38064326981;805.379818684492;805.379751620663;805.379830058976	113.239700317383;66.0043411254883;94.1216888427734;102.872398376465;104.244201660156;80.9595184326172;84.3649291992188;95.4172821044922;102.872398376465;110.379302978516;102.872398376465;73.927131652832;113.239700317383;102.872398376465;94.1216888427734;97.4630966186523;145.311401367188;123.948303222656;123.948303222656;94.1216888427734	1	0.033	0.089	-0.032	0.019	-0.041	-0.01	-0.009	0.011	0.128	0.009	0.07	-0.34	-0.21	0.106	0.169	0.013	-0.09	-0.485	-0.443	-0.516	4.9341e-05	0.00016373	0.00026699	5.855e-05	-7.2898e-05	0.000264	0.00032467	0.0007906	0.00081474	0.00048794	0.00058546	0.00070928	0.0005636	0.0014264	0.0017309	0.0015316	0.0014929	0.0014725	0.0016405	0.0014519
Feature_7538_i	813.879	69.233	TEMQDNTYPEILR	O43143	B03_12_150304_human_ecoli_B_3ul_3um_column_95_HCD_OT_2hrs_30B_9B_msms_28120;28145;28173;B03_14_150304_human_ecoli_D_3ul_3um_column_95_HCD_OT_2hrs_30B_9B_msms_27611;27788;27826;B03_15_150304_human_ecoli_E_3ul_3um_column_95_HCD_OT_2hrs_30B_9B_msms_27740;B03_13_150304_human_ecoli_C_3ul_3um_column_95_HCD_OT_2hrs_30B_9B_msms_26622;26577;B03_11_150304_human_ecoli_A_3ul_3um_column_95_HCD_OT_2hrs_30B_9B_msms_27872;B03_10_150304_human_ecoli_A_3ul_3um_column_95_HCD_OT_2hrs_30B_9B_msms_26890;B03_07_150304_human_ecoli_D_3ul_3um_column_95_HCD_OT_2hrs_30B_9B_msms_26912;B03_04_150304_human_ecoli_D_3ul_3um_column_95_HCD_OT_2hrs_30B_9B_msms_26988;B03_09_150304_human_ecoli_B_3ul_3um_column_95_HCD_OT_2hrs_30B_9B_msms_27086;B03_03_150304_human_ecoli_C_3ul_3um_column_95_HCD_OT_2hrs_30B_9B_msms_26911;B03_17_150304_human_ecoli_D_3ul_3um_column_95_HCD_OT_2hrs_30B_9B_msms_27477;B03_18_150304_human_ecoli_C_3ul_3um_column_95_HCD_OT_2hrs_30B_9B_msms_27382	813.878	813.88	68.233	70.233	2542485,2542621,2542523,2542614,2542591,2542520,2542528,2542480,2542388,2542484,2542597,2542555,2542483,2542481,2542482	15	1624.74	2	44.4583	15	Oxidation (M)	1	68.973;69.11;69.283;NA;69.36;69.233;NA;69.359;69.328;69.11;69.261;68.796;69.014;69.266;69.43;69.084;68.944;NA;NA;NA	813.377635927282;813.377431777184;813.377108595151;NA;813.378504958524;813.377980353001;NA;813.377973974187;813.377549965821;813.377249204076;813.378010995116;813.377618152983;813.377894075347;813.377757415731;813.377898729858;NaN;NaN;NA;NA;NA	NaN;36.9444198608398;28.9855709075928;NA;NaN;43.761;NA;43.0301094055176;43.7611389160156;41.6208992004395;51.7258110046387;36.9444198608398;62.528018951416;36.9444198608398;NaN;64.224;43.03;NA;NA;NA	1	-0.26	-0.123	0.05	0.0164002	0.127	0	0.00559722	0.126	0.095	-0.123	0.028	-0.437	-0.219	0.033	0.197	-0.149	-0.289	-0.497186	-0.342872	-0.548756	6.085e-05	0.000162425	0.00040552	0.00010847	-9.572e-05	0.00015068	0.000403058	0.00067921	0.000857235	0.000669875	0.00068718	0.00074146	0.000729385	0.00137807	0.0017398	0.0016555	0.00139192	0.00162748	0.00178686	0.001422
Feature_7539_i	562.586	56.0195	TEMEDLMSSKDDVGK	P35579	B03_20_150304_human_ecoli_A_3ul_3um_column_95_HCD_OT_2hrs_30B_9B_msms_19735;B03_11_150304_human_ecoli_A_3ul_3um_column_95_HCD_OT_2hrs_30B_9B_msms_19922;B03_19_150304_human_ecoli_B_3ul_3um_column_95_HCD_OT_2hrs_30B_9B_msms_19419;B03_21_150304_human_ecoli_A_3ul_3um_column_95_HCD_OT_2hrs_30B_9B_msms_19387;B03_03_150304_human_ecoli_C_3ul_3um_column_95_HCD_OT_2hrs_30B_9B_msms_19221;B03_16_150304_human_ecoli_E_3ul_3um_column_95_HCD_OT_2hrs_30B_9B_msms_19823;B03_04_150304_human_ecoli_D_3ul_3um_column_95_HCD_OT_2hrs_30B_9B_msms_18960;18995;B03_02_150304_human_ecoli_B_3ul_3um_column_95_HCD_OT_2hrs_30B_9B_msms_19400;B03_18_150304_human_ecoli_C_3ul_3um_column_95_HCD_OT_2hrs_30B_9B_msms_19551;B03_12_150304_human_ecoli_B_3ul_3um_column_95_HCD_OT_2hrs_30B_9B_msms_20132;B03_05_150304_human_ecoli_E_3ul_3um_column_95_HCD_OT_2hrs_30B_9B_msms_19063;19084;19133;B03_06_150304_human_ecoli_E_3ul_3um_column_95_HCD_OT_2hrs_30B_9B_msms_19297;B03_15_150304_human_ecoli_E_3ul_3um_column_95_HCD_OT_2hrs_30B_9B_msms_19859;B03_10_150304_human_ecoli_A_3ul_3um_column_95_HCD_OT_2hrs_30B_9B_msms_19174;B03_13_150304_human_ecoli_C_3ul_3um_column_95_HCD_OT_2hrs_30B_9B_msms_18946;B03_09_150304_human_ecoli_B_3ul_3um_column_95_HCD_OT_2hrs_30B_9B_msms_19388;B03_17_150304_human_ecoli_D_3ul_3um_column_95_HCD_OT_2hrs_30B_9B_msms_19523;B03_08_150304_human_ecoli_C_3ul_3um_column_95_HCD_OT_2hrs_30B_9B_msms_19085;B03_07_150304_human_ecoli_D_3ul_3um_column_95_HCD_OT_2hrs_30B_9B_msms_19102	562.585	562.587	55.0195	57.0195	1209444,1209430,1209434,1209423,1209440,1209426,1209431,1209445,1209436,1209422,1209425,1209443,1209428,1209429,1209435,1209441,1209439,1209432,1209437	19	1683.73	3	68.2486	18		1.20928	56.068;56.159;55.766;55.95;56.251;56.026;55.967;56.338;56.174;56.013;55.776;55.717;NA;56.089;56.058;56.121;56.086;55.519;55.824;55.64	562.25184212731;562.251763087707;562.251743485173;562.251661341195;562.251789300207;562.251837071389;562.25171206177;562.251768906088;562.251694339927;562.25161573328;562.25151474794;562.251705400707;NA;562.251609866752;562.2516270547;562.251646813769;562.251715811676;562.251605472912;562.251563958651;562.251566202921	71.5314331054688;84.7594299316406;71.5314331054688;52.0080986022949;75.0199508666992;71.079948425293;78.1909332275391;65.9558563232422;45.540470123291;70.1970291137695;82.5781326293945;77.7262115478516;NA;61.6489791870117;83.6331634521484;NaN;63.7540817260742;62.1037292480469;26.209;85.0064926147461	2	0.0485	0.1395	-0.2535	-0.0695	0.2315	0.0065	-0.0525	0.3185	0.1545	-0.0065	-0.2435	-0.3025	-0.333158	0.0695	0.0385	0.1015	0.0665	-0.5005	-0.1955	-0.3795	-0.00039105	-0.00034578	-0.00047251	-0.00029057	-0.00039867	-0.00043733	-0.00013825	-0.00013067	-2.9627e-05	-7.595e-05	-1.4316e-05	-6.2587e-05	6.4308e-05	0.00056256	0.0006776	0.00053499	0.00054399	0.00045656	0.00052394	0.00052885
Feature_7540_i	567.917	35.796	TEMEDLMSSKDDVGK	P35579	B03_12_150304_human_ecoli_B_3ul_3um_column_95_HCD_OT_2hrs_30B_9B_msms_8205;B03_21_150304_human_ecoli_A_3ul_3um_column_95_HCD_OT_2hrs_30B_9B_msms_7799;B03_17_150304_human_ecoli_D_3ul_3um_column_95_HCD_OT_2hrs_30B_9B_msms_7940;B03_18_150304_human_ecoli_C_3ul_3um_column_95_HCD_OT_2hrs_30B_9B_msms_7912;B03_16_150304_human_ecoli_E_3ul_3um_column_95_HCD_OT_2hrs_30B_9B_msms_8048;B03_20_150304_human_ecoli_A_3ul_3um_column_95_HCD_OT_2hrs_30B_9B_msms_7918;B03_13_150304_human_ecoli_C_3ul_3um_column_95_HCD_OT_2hrs_30B_9B_msms_7638;B03_03_150304_human_ecoli_C_3ul_3um_column_95_HCD_OT_2hrs_30B_9B_msms_7530;B03_02_150304_human_ecoli_B_3ul_3um_column_95_HCD_OT_2hrs_30B_9B_msms_7609;B03_04_150304_human_ecoli_D_3ul_3um_column_95_HCD_OT_2hrs_30B_9B_msms_7643;B03_05_150304_human_ecoli_E_3ul_3um_column_95_HCD_OT_2hrs_30B_9B_msms_7767;B03_09_150304_human_ecoli_B_3ul_3um_column_95_HCD_OT_2hrs_30B_9B_msms_7588;B03_06_150304_human_ecoli_E_3ul_3um_column_95_HCD_OT_2hrs_30B_9B_msms_7822;B03_07_150304_human_ecoli_D_3ul_3um_column_95_HCD_OT_2hrs_30B_9B_msms_7475;B03_19_150304_human_ecoli_B_3ul_3um_column_95_HCD_OT_2hrs_30B_9B_msms_7978	567.916	567.918	34.796	36.796	1256743,1256728,1256773,1256744,1256746,1256731,1256741,1256739,1256772,1256722,1256748,1256723,1256749,1256733,1256729,1256737,1256735,1256771	18	1699.73	3	47.0461	17	Oxidation (M)	1.79548	35.742;35.595;35.796;35.865;35.948;35.63;NA;36.091;NA;35.888;35.87;35.571;35.643;35.829;35.896;35.991;35.763;35.452;35.804;35.728	567.582986246245;567.583052203544;567.58306016299;567.582984393932;567.583353409379;567.583032718255;NA;567.582984878956;NA;567.583043537225;567.583044060026;567.583042915273;567.582993177948;567.58302598231;567.583026085136;567.58302416421;567.583108200655;NaN;567.583320954654;567.583045806716	36.5965881347656;42.3144187927246;43.5568618774414;49.5945701599121;48.21630859375;48.21630859375;NA;49.5945701599121;NA;NaN;34.1914901733398;55.6603088378906;NaN;NaN;48.423038482666;55.7548484802246;49.5945701599121;43.557;50.826789855957;49.5945701599121	2	-0.054	-0.201	0	0.069	0.152	-0.166	-0.559947	0.295	0.244094	0.092	0.074	-0.225	-0.153	0.033	0.1	0.195	-0.033	-0.344	0.008	-0.068	-0.0001806	-0.00028754	-0.00034723	-0.000325765	-0.000195415	-0.00031378	-0.000130238	3.2553e-05	7.36434e-05	0.00014469	0.000137014	-4.76935e-05	-3.5199e-05	0.00034407	0.00071785	0.000682345	0.00078658	0.000578	0.0005272	0.00057566
Feature_7541_i	843.375	56.0155	TEMEDLMSSKDDVGK	P35579	B03_21_150304_human_ecoli_A_3ul_3um_column_95_HCD_OT_2hrs_30B_9B_msms_19379;B03_14_150304_human_ecoli_D_3ul_3um_column_95_HCD_OT_2hrs_30B_9B_msms_19657;B03_15_150304_human_ecoli_E_3ul_3um_column_95_HCD_OT_2hrs_30B_9B_msms_19862;19871;20229;B03_11_150304_human_ecoli_A_3ul_3um_column_95_HCD_OT_2hrs_30B_9B_msms_19920;B03_19_150304_human_ecoli_B_3ul_3um_column_95_HCD_OT_2hrs_30B_9B_msms_19421;B03_17_150304_human_ecoli_D_3ul_3um_column_95_HCD_OT_2hrs_30B_9B_msms_19597;B03_12_150304_human_ecoli_B_3ul_3um_column_95_HCD_OT_2hrs_30B_9B_msms_20112;B03_18_150304_human_ecoli_C_3ul_3um_column_95_HCD_OT_2hrs_30B_9B_msms_19548;B03_16_150304_human_ecoli_E_3ul_3um_column_95_HCD_OT_2hrs_30B_9B_msms_19819;B03_03_150304_human_ecoli_C_3ul_3um_column_95_HCD_OT_2hrs_30B_9B_msms_19213;B03_04_150304_human_ecoli_D_3ul_3um_column_95_HCD_OT_2hrs_30B_9B_msms_18999;B03_09_150304_human_ecoli_B_3ul_3um_column_95_HCD_OT_2hrs_30B_9B_msms_19397;B03_13_150304_human_ecoli_C_3ul_3um_column_95_HCD_OT_2hrs_30B_9B_msms_18949;B03_02_150304_human_ecoli_B_3ul_3um_column_95_HCD_OT_2hrs_30B_9B_msms_19421;B03_06_150304_human_ecoli_E_3ul_3um_column_95_HCD_OT_2hrs_30B_9B_msms_19300;B03_10_150304_human_ecoli_A_3ul_3um_column_95_HCD_OT_2hrs_30B_9B_msms_19216;B03_05_150304_human_ecoli_E_3ul_3um_column_95_HCD_OT_2hrs_30B_9B_msms_19145;B03_07_150304_human_ecoli_D_3ul_3um_column_95_HCD_OT_2hrs_30B_9B_msms_19105;B03_08_150304_human_ecoli_C_3ul_3um_column_95_HCD_OT_2hrs_30B_9B_msms_19106	843.374	843.376	55.0155	57.0155	2619900,2619894,2619912,2619897,2619893,2619898,2619892,2619906,2619902,2619895,2619907,2619905,2619910,2619901,2619911,2619913,2619896,2619903,2619909,2619899	20	1683.73	2	73.7348	20		0.7696	56.088;56.176;55.766;55.982;56.262;56.008;55.974;56.35;56.191;56.023;55.788;55.707;55.678;56.081;56.108;56.141;56.071;55.526;55.856;55.648	842.874161643965;842.874056204304;842.874002675435;842.873936513605;842.874137671923;842.874131461327;842.87390292175;842.874094184449;842.873879444946;842.874052917151;842.873798534575;842.874045955334;842.874028375896;842.874224680054;842.87382543923;842.873934173763;842.873977338836;842.873885417488;842.874032074471;842.873971278175	67.3255004882813;53.16796875;71.9800415039063;52.5271987915039;63.6822814941406;92.38037109375;87.5192565917969;44.9254417419434;51.7707481384277;103.791198730469;35.5268707275391;73.8340606689453;91.3551177978516;109.074600219727;71.5314331054688;73.2960205078125;64.5199203491211;71.9800415039063;NaN;120.773498535156	2	0.0725	0.1605	-0.2495	-0.0335	0.2465	-0.0075	-0.0415	0.3345	0.1755	0.0075	-0.2275	-0.3085	-0.3375	0.0655	0.0925	0.1255	0.0555	-0.4895	-0.1595	-0.3675	-5.281e-05	8.9834e-06	-0.00021669	6.486e-05	-0.00014715	-0.00012199	0.00032884	0.00030315	0.00051022	0.00036867	0.00050706	0.00036924	0.00058536	0.0011598	0.0015576	0.0013793	0.0013689	0.0012497	0.0011962	0.001195
Feature_7542_i	851.372	35.648	TEMEDLMSSKDDVGK	P35579	B03_20_150304_human_ecoli_A_3ul_3um_column_95_HCD_OT_2hrs_30B_9B_msms_7839;7889;B03_11_150304_human_ecoli_A_3ul_3um_column_95_HCD_OT_2hrs_30B_9B_msms_8335;8387;B03_18_150304_human_ecoli_C_3ul_3um_column_95_HCD_OT_2hrs_30B_9B_msms_7772;B03_02_150304_human_ecoli_B_3ul_3um_column_95_HCD_OT_2hrs_30B_9B_msms_7756;B03_05_150304_human_ecoli_E_3ul_3um_column_95_HCD_OT_2hrs_30B_9B_msms_7604	851.371	851.373	34.648	36.648	2635723,2635729,2635722,2635724,2635713,2635725,2635716,2635719,2635717	9	1699.73	2	37.8722	5	Oxidation (M)	1.2724	35.778;NA;NA;35.877;NA;NA;NA;NA;NA;35.648;35.774;NA;35.488;35.754;NA;NA;35.873;35.478;35.711;NA	850.871262412741;NA;NA;850.871943429234;NA;NA;NA;NA;NA;850.871389471009;850.871791443044;NA;850.870743569218;850.870843782364;NA;NA;850.87094376157;850.870995437443;850.871426475985;NA	NaN;NA;NA;NaN;NA;NA;NA;NA;NA;32.1520881652832;NaN;NA;NaN;NaN;NA;NA;NaN;NaN;43.5923385620117;NA	2	0.13	-0.464036	0.00645472	0.229	0.331765	-0.276246	-0.567191	0.278009	0.251162	0	0.126	-0.368871	-0.16	0.106	0.164312	-0.00897598	0.225	-0.17	0.063	-0.306438	0.00024014	0.00022827	0.000328006	1.2634e-05	0.00030505	0.000234082	0.00037088	0.00048546	0.000787111	0.000588533	0.00054748	0.000740391	0.00053237	0.0012929	0.00172214	0.0015976	0.0017265	0.0015287	0.0013732	0.0011434
Feature_7543_i	586.255	58.5665	TEMEDLMSSK	P35579	B03_15_150304_human_ecoli_E_3ul_3um_column_95_HCD_OT_2hrs_30B_9B_msms_21572;B03_12_150304_human_ecoli_B_3ul_3um_column_95_HCD_OT_2hrs_30B_9B_msms_21832;B03_03_150304_human_ecoli_C_3ul_3um_column_95_HCD_OT_2hrs_30B_9B_msms_20919;B03_17_150304_human_ecoli_D_3ul_3um_column_95_HCD_OT_2hrs_30B_9B_msms_21309;B03_11_150304_human_ecoli_A_3ul_3um_column_95_HCD_OT_2hrs_30B_9B_msms_21605;B03_04_150304_human_ecoli_D_3ul_3um_column_95_HCD_OT_2hrs_30B_9B_msms_20690;B03_19_150304_human_ecoli_B_3ul_3um_column_95_HCD_OT_2hrs_30B_9B_msms_21111;B03_02_150304_human_ecoli_B_3ul_3um_column_95_HCD_OT_2hrs_30B_9B_msms_21118;B03_16_150304_human_ecoli_E_3ul_3um_column_95_HCD_OT_2hrs_30B_9B_msms_21493;B03_21_150304_human_ecoli_A_3ul_3um_column_95_HCD_OT_2hrs_30B_9B_msms_20965;B03_05_150304_human_ecoli_E_3ul_3um_column_95_HCD_OT_2hrs_30B_9B_msms_20807;B03_14_150304_human_ecoli_D_3ul_3um_column_95_HCD_OT_2hrs_30B_9B_msms_21386;B03_07_150304_human_ecoli_D_3ul_3um_column_95_HCD_OT_2hrs_30B_9B_msms_20776;B03_18_150304_human_ecoli_C_3ul_3um_column_95_HCD_OT_2hrs_30B_9B_msms_21210;B03_08_150304_human_ecoli_C_3ul_3um_column_95_HCD_OT_2hrs_30B_9B_msms_20770;B03_20_150304_human_ecoli_A_3ul_3um_column_95_HCD_OT_2hrs_30B_9B_msms_21061;B03_13_150304_human_ecoli_C_3ul_3um_column_95_HCD_OT_2hrs_30B_9B_msms_20566;B03_10_150304_human_ecoli_A_3ul_3um_column_95_HCD_OT_2hrs_30B_9B_msms_20872;B03_09_150304_human_ecoli_B_3ul_3um_column_95_HCD_OT_2hrs_30B_9B_msms_21053;B03_06_150304_human_ecoli_E_3ul_3um_column_95_HCD_OT_2hrs_30B_9B_msms_20983	586.254	586.256	57.5665	59.5665	1395270,1395278,1395277,1395276,1395279,1395266,1395283,1395274,1395282,1395268,1395263,1395281,1395269,1395272,1395264,1395267,1395275,1395271,1395273,1395265	20	1169.49	2	88.1175	20		0.974683	58.633;58.69;58.447;58.508;58.884;58.622;58.527;58.854;58.689;58.529;58.388;58.288;58.307;58.664;58.689;58.741;58.604;58.129;58.424;58.144	585.754391230319;585.754394779634;585.754349866469;585.754309301838;585.754401210723;585.754428693039;585.754356828807;585.75439479609;585.754408182635;585.754450298821;585.75448682476;585.754377664225;585.754530521501;585.754419913507;585.75454685918;585.754484021558;585.754432052412;585.754467638744;585.754374941861;585.754419326166	88.5961074829102;78.3416137695313;110.387199401855;78.3416137695313;88.5961074829102;88.5961074829102;99.2825775146484;88.5961074829102;99.2825775146484;78.3416137695313;88.5961074829102;86.0142135620117;88.5961074829102;93.560920715332;86.0142135620117;88.5961074829102;78.3416137695313;88.5961074829102;86.0142135620117;79.6589584350586	1	0.0665	0.1235	-0.1195	-0.0585	0.3175	0.0555	-0.0395	0.2875	0.1225	-0.0375	-0.1785	-0.2785	-0.2595	0.0975	0.1225	0.1745	0.0375	-0.4375	-0.1425	-0.4225	-9.5169e-05	-0.00028018	-0.00029338	-0.00014639	-8.6716e-05	-0.00018274	1.0337e-05	0.00012958	5.1465e-05	3.0698e-05	1.1902e-05	-2.8944e-05	7.0121e-05	0.00074759	0.00090623	0.00069534	0.00092385	0.00063945	0.00072457	0.00053344
Feature_7544_i	511.756	89.152	TEMDWVLK	P52597	B03_10_150304_human_ecoli_A_3ul_3um_column_95_HCD_OT_2hrs_30B_9B_msms_38667;B03_08_150304_human_ecoli_C_3ul_3um_column_95_HCD_OT_2hrs_30B_9B_msms_38735	511.755	511.757	88.152	90.152	801235,801236,801244,801238,801242,801241,801245,801243,801234,801280,801293,801239,801233,801240,801237,801270,801232	17	1020.5	2	65.3674	16		1.42285	NA;NA;89.18;NA;89.202;89.318;89.159;89.326;89.242;89.145;89.249;88.903;88.732;89.302;89.295;89.09;88.918;88.68;88.726;88.645	NA;NA;511.254855267628;NA;511.254868361346;511.254880325438;511.254855534122;511.254838780872;511.254912456894;511.254827780271;511.254817274761;511.25485585205;511.254881293446;511.254788467851;511.254928952058;511.254861486455;511.254816758051;511.254779112034;511.254869397134;511.254820973354	NA;NA;NaN;NA;NaN;NaN;60.9102592468262;NaN;69.8246078491211;NaN;NaN;NaN;NaN;NaN;NaN;NaN;NaN;NaN;NaN;NaN	1	0.0516149	0.174475	0.028	0.0635279	0.05	0.166	0.007	0.174	0.09	-0.007	0.097	-0.249	-0.42	0.15	0.143	-0.062	-0.234	-0.472	-0.426	-0.507	-0.000561415	-0.000476185	-0.000399468	-0.000390819	-0.00063275	-0.00038129	-0.00034275	-0.00024065	-0.00013725	-0.00018871	-0.00020848	-0.0001308	-0.00011177	0.00049252	0.00049225	0.00032863	0.00057961	0.00033821	0.0003362	0.00036824
Feature_7545_i	519.753	65.7425	TEMDWVLK	P52597	B03_17_150304_human_ecoli_D_3ul_3um_column_95_HCD_OT_2hrs_30B_9B_msms_25396;B03_09_150304_human_ecoli_B_3ul_3um_column_95_HCD_OT_2hrs_30B_9B_msms_24989	519.752	519.754	64.7425	66.7425	866490,866489,866485,866494,866497,866487,866482	7	1036.49	2	46.1635	2	Oxidation (M)	0.637592	NA;NA;NA;NA;NA;65.136;65.189;65.938;65.289;NA;NA;NA;NA;NA;65.228;65.547;NA;66.071;NA;NA	NA;NA;NA;NA;NA;519.252244873478;519.252053440329;519.25234872607;519.252049704113;NA;NA;NA;NA;NA;519.252068139585;519.252063074886;NA;519.252252204396;NA;NA	NA;NA;NA;NA;NA;NaN;NaN;44.753;NaN;NA;NA;NA;NA;NA;NaN;47.574;NA;NaN;NA;NA	1	0.0616738	0.130347	-0.0199105	0.0010288	0.137457	-0.6065	-0.5535	0.1955	-0.4535	-0.10167	-0.142947	-0.373382	-0.333211	0.000496219	-0.5145	-0.1955	-0.116581	0.3285	-0.300929	-0.539054	-0.000370312	-0.000307401	-0.00027858	-0.000282687	-0.000334724	-0.00031628	-0.000143618	-0.0001047	-7.76503e-05	-0.000113071	-0.000118119	-0.000160554	-2.7968e-05	0.000346797	0.000588365	0.00056782	0.000506746	0.000494917	0.000647812	0.000445959
Feature_7546_i	729.323	61.5675	TELSQSDMFDQR	P62495	B03_11_150304_human_ecoli_A_3ul_3um_column_95_HCD_OT_2hrs_30B_9B_msms_23320;B03_20_150304_human_ecoli_A_3ul_3um_column_95_HCD_OT_2hrs_30B_9B_msms_22816;B03_14_150304_human_ecoli_D_3ul_3um_column_95_HCD_OT_2hrs_30B_9B_msms_23048;23022;B03_12_150304_human_ecoli_B_3ul_3um_column_95_HCD_OT_2hrs_30B_9B_msms_23575;B03_17_150304_human_ecoli_D_3ul_3um_column_95_HCD_OT_2hrs_30B_9B_msms_23058;B03_15_150304_human_ecoli_E_3ul_3um_column_95_HCD_OT_2hrs_30B_9B_msms_23282;B03_18_150304_human_ecoli_C_3ul_3um_column_95_HCD_OT_2hrs_30B_9B_msms_22925;B03_16_150304_human_ecoli_E_3ul_3um_column_95_HCD_OT_2hrs_30B_9B_msms_23185;B03_02_150304_human_ecoli_B_3ul_3um_column_95_HCD_OT_2hrs_30B_9B_msms_22682;B03_03_150304_human_ecoli_C_3ul_3um_column_95_HCD_OT_2hrs_30B_9B_msms_22462;B03_21_150304_human_ecoli_A_3ul_3um_column_95_HCD_OT_2hrs_30B_9B_msms_22635;B03_19_150304_human_ecoli_B_3ul_3um_column_95_HCD_OT_2hrs_30B_9B_msms_22829;B03_04_150304_human_ecoli_D_3ul_3um_column_95_HCD_OT_2hrs_30B_9B_msms_22291;B03_13_150304_human_ecoli_C_3ul_3um_column_95_HCD_OT_2hrs_30B_9B_msms_22201;B03_08_150304_human_ecoli_C_3ul_3um_column_95_HCD_OT_2hrs_30B_9B_msms_22449;B03_07_150304_human_ecoli_D_3ul_3um_column_95_HCD_OT_2hrs_30B_9B_msms_22372;B03_05_150304_human_ecoli_E_3ul_3um_column_95_HCD_OT_2hrs_30B_9B_msms_22377;B03_10_150304_human_ecoli_A_3ul_3um_column_95_HCD_OT_2hrs_30B_9B_msms_22500;B03_09_150304_human_ecoli_B_3ul_3um_column_95_HCD_OT_2hrs_30B_9B_msms_22634;B03_06_150304_human_ecoli_E_3ul_3um_column_95_HCD_OT_2hrs_30B_9B_msms_22520;22491	729.322	729.324	60.5675	62.5675	2235044,2235041,2235040,2235048,2235043,2235038,2235050,2235055,2235052,2235049,2235051,2235035,2235056,2235042,2235046,2235054,2235053,2235039,2235045,2235047	20	1455.63	2	139.38	20		0.860617	61.597;61.63;61.369;61.465;61.682;61.491;61.568;61.798;61.71;61.581;61.385;61.201;61.231;61.67;61.567;61.708;61.603;61.181;61.441;61.122	728.822330410829;728.822427551479;728.822463525203;728.822393045399;728.822396265459;728.822441857802;728.822385826824;728.822330341439;728.822255219475;728.822367534409;728.822328545525;728.822293347267;728.822321992464;728.822236940817;728.822350600185;728.822405830162;728.822425701782;728.822108452085;728.822301231468;728.822395078468	120.573600769043;101.888198852539;140.243804931641;106.257598876953;150.055801391602;131.172500610352;150.055801391602;131.172500610352;142.096496582031;150.055801391602;142.096496582031;138.449005126953;131.172500610352;127.173896789551;116.237800598145;196.238998413086;158.299697875977;153.340896606445;164.484802246094;136.530395507813	1	0.0295	0.0625	-0.1985	-0.1025	0.1145	-0.0765	0.0005	0.2305	0.1425	0.0135	-0.1825	-0.3665	-0.3365	0.1025	-0.0005	0.1405	0.0355	-0.3865	-0.1265	-0.4455	0.00011281	0.00015806	0.00015104	7.4347e-05	0.00023063	-8.5607e-05	0.00046404	0.0005949	0.00064723	0.00068415	0.00058821	0.00056899	0.00064014	0.0013038	0.001467	0.0014108	0.0015137	0.0013721	0.0014371	0.001282
Feature_7547_i	593.847	141.331	TELQSALLLR	P62253	B03_03_150304_human_ecoli_C_3ul_3um_column_95_HCD_OT_2hrs_30B_9B_msms_70726;B03_17_150304_human_ecoli_D_3ul_3um_column_95_HCD_OT_2hrs_30B_9B_msms_71899;B03_06_150304_human_ecoli_E_3ul_3um_column_95_HCD_OT_2hrs_30B_9B_msms_70533;B03_11_150304_human_ecoli_A_3ul_3um_column_95_HCD_OT_2hrs_30B_9B_msms_71520;B03_20_150304_human_ecoli_A_3ul_3um_column_95_HCD_OT_2hrs_30B_9B_msms_71317;B03_16_150304_human_ecoli_E_3ul_3um_column_95_HCD_OT_2hrs_30B_9B_msms_72230;B03_10_150304_human_ecoli_A_3ul_3um_column_95_HCD_OT_2hrs_30B_9B_msms_70134;B03_12_150304_human_ecoli_B_3ul_3um_column_95_HCD_OT_2hrs_30B_9B_msms_72634;B03_02_150304_human_ecoli_B_3ul_3um_column_95_HCD_OT_2hrs_30B_9B_msms_70754;B03_21_150304_human_ecoli_A_3ul_3um_column_95_HCD_OT_2hrs_30B_9B_msms_71196;B03_14_150304_human_ecoli_D_3ul_3um_column_95_HCD_OT_2hrs_30B_9B_msms_72104;B03_04_150304_human_ecoli_D_3ul_3um_column_95_HCD_OT_2hrs_30B_9B_msms_70555;B03_07_150304_human_ecoli_D_3ul_3um_column_95_HCD_OT_2hrs_30B_9B_msms_70571;B03_15_150304_human_ecoli_E_3ul_3um_column_95_HCD_OT_2hrs_30B_9B_msms_72457;B03_18_150304_human_ecoli_C_3ul_3um_column_95_HCD_OT_2hrs_30B_9B_msms_71587;B03_19_150304_human_ecoli_B_3ul_3um_column_95_HCD_OT_2hrs_30B_9B_msms_71621;B03_09_150304_human_ecoli_B_3ul_3um_column_95_HCD_OT_2hrs_30B_9B_msms_70453;B03_05_150304_human_ecoli_E_3ul_3um_column_95_HCD_OT_2hrs_30B_9B_msms_70560;B03_08_150304_human_ecoli_C_3ul_3um_column_95_HCD_OT_2hrs_30B_9B_msms_70479;B03_13_150304_human_ecoli_C_3ul_3um_column_95_HCD_OT_2hrs_30B_9B_msms_69859	593.846	593.848	140.331	142.331	1448322,1448312,1448316,1448352,1448309,1448366,1448328,1448336,1448367,1448304,1448299,1448310,1448317,1448329,1448337,1448331,1448318,1448360,1448302,1448330	20	1184.68	2	94.0501	20	Acetyl (Protein N-term)	0.637592	141.429;141.662;141.329;141.475;141.258;141.8;141.332;141.673;141.51;141.185;141.29;141.1;141.154;141.61;141.403;141.471;141.19;140.975;141.143;140.964	593.345684113326;593.345411169241;593.345403321687;593.345597163095;593.345377522546;593.34544399118;593.345412115467;593.345434296681;593.345455559096;593.345494682838;593.345306261539;593.345514071305;593.345367339763;593.345480717219;593.345603007041;593.345435848837;593.345428455492;593.345444124263;593.345318910192;593.345348928809	85.5331573486328;94.6921234130859;105.974998474121;76.2278137207031;86.8980865478516;83.8617782592773;94.6921234130859;130.412399291992;94.6921234130859;107.205299377441;59.067;86.8980865478516;86.8980865478516;117.697998046875;103.25520324707;86.8980865478516;68.657;86.8980865478516;129.851303100586;94.6921234130859	1	0.0985	0.3315	-0.0015	0.1445	-0.0725	0.4695	0.0015	0.3425	0.1795	-0.1455	-0.0405	-0.2305	-0.1765	0.2795	0.0725	0.1405	-0.1405	-0.3555	-0.1875	-0.3665	-0.00041489	-0.00012121	-2.8402e-05	-0.00015342	-5.1448e-05	-6.637e-05	5.5395e-05	0.00010615	0.00015561	5.1779e-06	-6.0651e-05	7.7032e-05	0.00026279	0.00085077	0.00085084	0.00072493	0.00084412	0.0011726	0.00070238	0.00071539
Feature_7548_i	615.349	70.1845	TELQQLIQQK	Q99570	B03_20_150304_human_ecoli_A_3ul_3um_column_95_HCD_OT_2hrs_30B_9B_msms_27735;B03_21_150304_human_ecoli_A_3ul_3um_column_95_HCD_OT_2hrs_30B_9B_msms_27575	615.348	615.35	69.1845	71.1845	1604254,1604285,1604255,1604272,1604263,1604266,1604264,1604271,1604273,1604267,1604270,1604268	12	1227.68	2	45.699	9		0.637592	69.531;70.312;70.175;70.194;69.57;70.144;NA;69.523;NA;70.094;70.064;NA;NA;NA;70.194;NA;NA;NA;69.788;69.666	614.848519492913;614.848529944174;614.848245209235;614.84836008714;614.848536085492;614.848351059228;NA;614.848376187082;NA;614.848401552441;614.848651050134;NA;NA;NA;614.848620442935;NA;NA;NA;614.848794536112;614.848524520067	NaN;NaN;NaN;NaN;NaN;NaN;NA;NaN;NA;NaN;NaN;NA;NA;NA;NaN;NA;NA;NA;49.06;42.338	1	-0.6535	0.1275	-0.0095	0.0095	-0.6145	-0.0405	0.0115394	-0.6615	0.0165834	-0.0905	-0.1205	-0.362947	-0.313287	0.0203311	0.0095	0.00216786	-0.143693	-0.493617	-0.3965	-0.5185	-0.0003142	-0.00026486	-0.00011678	-0.00010227	-0.00027176	-0.00023167	-0.000133146	0.00011227	0.000124766	0.00028945	0.00014999	5.12424e-05	9.30762e-05	0.000620195	0.0010741	0.000935885	0.000797318	0.000745251	0.00096407	0.00077712
Feature_7551_i	822.416	122.02	TELPQFVSYFQQR	Q14166	B03_18_150304_human_ecoli_C_3ul_3um_column_95_HCD_OT_2hrs_30B_9B_msms_59845;B03_12_150304_human_ecoli_B_3ul_3um_column_95_HCD_OT_2hrs_30B_9B_msms_60951;B03_11_150304_human_ecoli_A_3ul_3um_column_95_HCD_OT_2hrs_30B_9B_msms_59901	822.415	822.417	121.02	123.02	2568303,2568305,2568311,2568314,2568317,2568313,2568309,2568299,2568315,2568316,2568308,2568310,2568312,2568306,2568294,2568307,2568304	17	1641.82	2	59.3737	17		0.637592	NA;122.46;122.05;NA;122;122.64;NA;122.29;122.17;121.776;122.066;121.74;121.68;122.33;122.02;122.14;121.714;121.72;121.64;121.56	NA;821.915372921263;821.91517373018;NA;821.914987322523;821.914231138218;NA;821.913790494572;821.914213435263;821.914090533738;821.915396560048;821.913711029949;821.913767083759;821.915744116158;821.915665142637;821.914291768399;821.914405157562;821.913712268592;821.914393972331;821.914073916751	NA;NaN;NaN;NA;NaN;NaN;NA;NaN;NaN;67.9969329833984;50.8967514038086;NaN;NaN;NaN;NaN;NaN;59.2272911071777;NaN;NaN;NaN	2	0.0443149	0.44	0.03	0.0719218	-0.02	0.62	-0.201533	0.27	0.15	-0.244	0.046	-0.28	-0.34	0.31	0	0.12	-0.306	-0.3	-0.38	-0.46	0.00027092	0.00011938	0.00054912	9.5553e-05	0.00048562	0.00042619	0.00045708	0.00074098	0.00070581	0.0007415	0.00063991	0.00067855	0.00084531	0.0017754	0.0018165	0.0016893	0.001682	0.0017334	0.0016189	0.0014467
Feature_7552_i	478.284	71.21	TELLQRPGIEDVAVLKK	Q15075	B03_15_150304_human_ecoli_E_3ul_3um_column_95_HCD_OT_2hrs_30B_9B_msms_29122;B03_10_150304_human_ecoli_A_3ul_3um_column_95_HCD_OT_2hrs_30B_9B_msms_28149;B03_07_150304_human_ecoli_D_3ul_3um_column_95_HCD_OT_2hrs_30B_9B_msms_28100;B03_04_150304_human_ecoli_D_3ul_3um_column_95_HCD_OT_2hrs_30B_9B_msms_28217;B03_14_150304_human_ecoli_D_3ul_3um_column_95_HCD_OT_2hrs_30B_9B_msms_29119;B03_13_150304_human_ecoli_C_3ul_3um_column_95_HCD_OT_2hrs_30B_9B_msms_27902;B03_02_150304_human_ecoli_B_3ul_3um_column_95_HCD_OT_2hrs_30B_9B_msms_28490	478.283	478.285	70.21	72.21	532864,532882,532875,532858,532862,532874,532885,532880,532881,532870,532872,532873,532883,532884,532863,532869,532886	17	1908.1	4	37.584	14		0.637592	71.332;71.518;71.331;71.397;71.308;71.145;NA;71.32;71.179;71.071;71.301;70.889;70.984;71.241;71.301;NA;71.071;70.738;NA;70.719	478.032537486863;478.032705680217;478.032939097139;478.033000410944;478.03267254811;478.032635631265;NA;478.032670287888;478.032190270431;478.032818165235;478.032931080096;478.033031558302;478.032918647867;478.033320534697;478.033160715873;NA;478.032520360252;478.032916139935;NA;478.032580928824	49.3428802490234;NaN;52.1723403930664;NaN;NaN;30.5934505462646;NA;NaN;33.3601913452148;NaN;NaN;43.208381652832;15.6331300735474;38.7773094177246;NaN;NA;NaN;NaN;NA;NaN	2	0.122	0.308	0.121	0.187	0.098	-0.065	0.0176941	0.11	-0.031	-0.139	0.091	-0.321	-0.226	0.031	0.091	-0.00413245	-0.139	-0.472	-0.366868	-0.491	-0.00064402	-0.00069243	-0.00044245	-0.0006087	-0.00065157	-0.00057868	-0.000412598	-0.0002077	-0.00031383	-0.00026836	-0.00043852	-0.00039492	-0.00034929	0.0002169	0.0003802	0.00027811	0.00018774	0.00012051	0.000404186	0.00012406
Feature_7555_i	485.594	53.25	TELISVSEVHPSR	P42224	B03_18_150304_human_ecoli_C_3ul_3um_column_95_HCD_OT_2hrs_30B_9B_msms_17994;B03_02_150304_human_ecoli_B_3ul_3um_column_95_HCD_OT_2hrs_30B_9B_msms_17945;B03_10_150304_human_ecoli_A_3ul_3um_column_95_HCD_OT_2hrs_30B_9B_msms_17685	485.593	485.595	52.25	54.25	587978,587974,587972,587962,587966,587975,587976,587982,587973	9	1452.76	3	80.6503	4		1.06687	53.386;NA;52.952;NA;NA;53.227;53.12;NA;53.378;53.175;NA;NA;NA;53.122;53.107;NA;53.122;NA;NA;NA	485.259875040234;NA;485.259936847375;NA;NA;485.259938845416;485.259964770884;NA;485.260062499202;485.259898072667;NA;NA;NA;485.259967871453;485.260224695909;NA;485.259961144546;NA;NA;NA	96.7558670043945;NA;NaN;NA;NA;NaN;NaN;NA;73.2188873291016;NaN;NA;NA;NA;NaN;NaN;NA;71.9761810302734;NA;NA;NA	2	0.136	0.25591	-0.298	0.0514392	0.313189	-0.023	-0.13	0.370297	0.128	-0.075	-0.123471	-0.301283	-0.321985	-0.128	-0.143	0.180018	-0.128	-0.43121	-0.157974	-0.395797	-0.00045717	-0.0003582	-0.00046867	-0.00046566	-0.00043207	-0.00037817	-0.00029404	-0.00016073	-0.0001413	-9.5785e-05	-0.00013263	-0.00029073	-0.00012678	0.00030216	0.00047663	0.00057255	0.00043541	0.00031416	0.00030111	0.00017887
Feature_7556_i	727.887	53.129	TELISVSEVHPSR	P42224	B03_15_150304_human_ecoli_E_3ul_3um_column_95_HCD_OT_2hrs_30B_9B_msms_18287;B03_12_150304_human_ecoli_B_3ul_3um_column_95_HCD_OT_2hrs_30B_9B_msms_18514;B03_11_150304_human_ecoli_A_3ul_3um_column_95_HCD_OT_2hrs_30B_9B_msms_18333;B03_20_150304_human_ecoli_A_3ul_3um_column_95_HCD_OT_2hrs_30B_9B_msms_17841;B03_18_150304_human_ecoli_C_3ul_3um_column_95_HCD_OT_2hrs_30B_9B_msms_18050;B03_19_150304_human_ecoli_B_3ul_3um_column_95_HCD_OT_2hrs_30B_9B_msms_17864;B03_21_150304_human_ecoli_A_3ul_3um_column_95_HCD_OT_2hrs_30B_9B_msms_17746;B03_14_150304_human_ecoli_D_3ul_3um_column_95_HCD_OT_2hrs_30B_9B_msms_18104;18187;B03_17_150304_human_ecoli_D_3ul_3um_column_95_HCD_OT_2hrs_30B_9B_msms_18059;B03_03_150304_human_ecoli_C_3ul_3um_column_95_HCD_OT_2hrs_30B_9B_msms_17751;B03_05_150304_human_ecoli_E_3ul_3um_column_95_HCD_OT_2hrs_30B_9B_msms_17699;B03_04_150304_human_ecoli_D_3ul_3um_column_95_HCD_OT_2hrs_30B_9B_msms_17499;B03_02_150304_human_ecoli_B_3ul_3um_column_95_HCD_OT_2hrs_30B_9B_msms_17947;B03_08_150304_human_ecoli_C_3ul_3um_column_95_HCD_OT_2hrs_30B_9B_msms_17581;B03_13_150304_human_ecoli_C_3ul_3um_column_95_HCD_OT_2hrs_30B_9B_msms_17443;B03_06_150304_human_ecoli_E_3ul_3um_column_95_HCD_OT_2hrs_30B_9B_msms_17869;B03_10_150304_human_ecoli_A_3ul_3um_column_95_HCD_OT_2hrs_30B_9B_msms_17712;B03_07_150304_human_ecoli_D_3ul_3um_column_95_HCD_OT_2hrs_30B_9B_msms_17655;B03_09_150304_human_ecoli_B_3ul_3um_column_95_HCD_OT_2hrs_30B_9B_msms_17913	727.886	727.888	52.129	54.129	2230056,2230027,2230046,2230021,2230049,2230053,2230054,2230063,2230059,2230062,2229983,2230055,2230058,2230001,2230050,2230048,2230040,2230030,2230028,2229999	20	1452.76	2	82.6832	20		0.637592	53.396;53.401;52.907;53.204;53.5;53.239;53.143;53.487;53.394;53.129;52.87;52.843;52.727;53.129;53.064;53.228;53.116;52.555;52.895;52.607	727.385772575547;727.38576422068;727.386195471676;727.386057660099;727.3862141494;727.385916567665;727.386034161464;727.385889714096;727.385795010182;727.386021802536;727.386007255546;727.386086994473;727.386076141531;727.386041586275;727.387254631044;727.38644353368;727.386163470993;727.386232318523;727.386020036494;727.386223783027	81.9036865234375;88.0750274658203;98.337158203125;83.0870132446289;73.8769989013672;75.5888366699219;83.0870132446289;78.8138809204102;71.8786773681641;81.9036865234375;93.6490173339844;72.6812210083008;72.3213806152344;83.0870132446289;NaN;92.038818359375;83.0870132446289;79.8748779296875;99.1608734130859;78.5288009643555	2	0.267	0.272	-0.222	0.075	0.371	0.11	0.014	0.358	0.265	0	-0.259	-0.286	-0.402	0	-0.065	0.099	-0.013	-0.574	-0.234	-0.522	0.00012517	0.00029475	0.00011159	9.9589e-05	0.00010943	0.00017942	0.00035405	0.00057248	0.00061527	0.00064672	0.00059721	0.00038882	0.00062827	0.0012103	0.0014658	0.0016405	0.0014257	0.0012892	0.001234	0.0010589
Feature_7557_i	607.826	66.043	TELILPEQDR	Q8IVF2	B03_16_150304_human_ecoli_E_3ul_3um_column_95_HCD_OT_2hrs_30B_9B_msms_25879;B03_19_150304_human_ecoli_B_3ul_3um_column_95_HCD_OT_2hrs_30B_9B_msms_25509;B03_17_150304_human_ecoli_D_3ul_3um_column_95_HCD_OT_2hrs_30B_9B_msms_25697;B03_08_150304_human_ecoli_C_3ul_3um_column_95_HCD_OT_2hrs_30B_9B_msms_25070;B03_21_150304_human_ecoli_A_3ul_3um_column_95_HCD_OT_2hrs_30B_9B_msms_25231;B03_14_150304_human_ecoli_D_3ul_3um_column_95_HCD_OT_2hrs_30B_9B_msms_25775;B03_20_150304_human_ecoli_A_3ul_3um_column_95_HCD_OT_2hrs_30B_9B_msms_25426;B03_15_150304_human_ecoli_E_3ul_3um_column_95_HCD_OT_2hrs_30B_9B_msms_25927;B03_10_150304_human_ecoli_A_3ul_3um_column_95_HCD_OT_2hrs_30B_9B_msms_25091;B03_11_150304_human_ecoli_A_3ul_3um_column_95_HCD_OT_2hrs_30B_9B_msms_25980;B03_18_150304_human_ecoli_C_3ul_3um_column_95_HCD_OT_2hrs_30B_9B_msms_25590;B03_12_150304_human_ecoli_B_3ul_3um_column_95_HCD_OT_2hrs_30B_9B_msms_26308;B03_02_150304_human_ecoli_B_3ul_3um_column_95_HCD_OT_2hrs_30B_9B_msms_25354;B03_05_150304_human_ecoli_E_3ul_3um_column_95_HCD_OT_2hrs_30B_9B_msms_25083;B03_09_150304_human_ecoli_B_3ul_3um_column_95_HCD_OT_2hrs_30B_9B_msms_25255;B03_07_150304_human_ecoli_D_3ul_3um_column_95_HCD_OT_2hrs_30B_9B_msms_25036;B03_06_150304_human_ecoli_E_3ul_3um_column_95_HCD_OT_2hrs_30B_9B_msms_25195;B03_03_150304_human_ecoli_C_3ul_3um_column_95_HCD_OT_2hrs_30B_9B_msms_25188;B03_04_150304_human_ecoli_D_3ul_3um_column_95_HCD_OT_2hrs_30B_9B_msms_25014;B03_13_150304_human_ecoli_C_3ul_3um_column_95_HCD_OT_2hrs_30B_9B_msms_24823	607.825	607.827	65.043	67.043	1548981,1548923,1548918,1548946,1548913,1548921,1548915,1548917,1548919,1548950,1548926,1548924,1548942,1548927,1548932,1548948,1548933,1548952,1548928,1548949	20	1212.64	2	82.6813	20		0.637592	66.187;66.144;66.032;66.07;66.278;66.047;66.125;66.235;66.135;65.943;65.95;65.734;65.682;66.043;66.073;66.155;65.99;65.584;65.815;65.609	607.325072108525;607.325165312652;607.325057471605;607.325038110043;607.325202213428;607.324864737241;607.324852796198;607.324847119805;607.324855131029;607.325003730233;607.324886413378;607.324891586395;607.324751578962;607.324921697127;607.324818999764;607.324738102592;607.324961316434;607.324756023765;607.324767475858;607.324784134204	82.4166564941406;104.221496582031;74.8410873413086;72.2004165649414;74.8410873413086;73.8852767944336;72.2004165649414;93.0956115722656;72.2004165649414;93.0956115722656;72.2004165649414;74.8410873413086;82.4166564941406;73.3265762329102;82.4166564941406;93.0956115722656;85.354606628418;104.221496582031;79.6589584350586;93.0956115722656	1	0.144	0.101	-0.011	0.027	0.235	0.004	0.082	0.192	0.092	-0.1	-0.093	-0.309	-0.361	0	0.03	0.112	-0.053	-0.459	-0.228	-0.434	-0.00014879	-6.4279e-05	-9.5363e-05	7.1786e-06	-0.00013035	-0.00013436	0.00016183	0.00014578	0.00028147	0.00028157	6.9996e-05	0.00021775	0.00029348	0.00076191	0.0010014	0.0010022	0.001058	0.00092905	0.0011219	0.000899
Feature_7558_i	452.251	43.61	TELHGQLISVEK	Q9NWH9	B03_21_150304_human_ecoli_A_3ul_3um_column_95_HCD_OT_2hrs_30B_9B_msms_12297;B03_20_150304_human_ecoli_A_3ul_3um_column_95_HCD_OT_2hrs_30B_9B_msms_12427;B03_04_150304_human_ecoli_D_3ul_3um_column_95_HCD_OT_2hrs_30B_9B_msms_12179;B03_18_150304_human_ecoli_C_3ul_3um_column_95_HCD_OT_2hrs_30B_9B_msms_12500;B03_05_150304_human_ecoli_E_3ul_3um_column_95_HCD_OT_2hrs_30B_9B_msms_12257;B03_15_150304_human_ecoli_E_3ul_3um_column_95_HCD_OT_2hrs_30B_9B_msms_12575;B03_03_150304_human_ecoli_C_3ul_3um_column_95_HCD_OT_2hrs_30B_9B_msms_12166;B03_19_150304_human_ecoli_B_3ul_3um_column_95_HCD_OT_2hrs_30B_9B_msms_12451;B03_02_150304_human_ecoli_B_3ul_3um_column_95_HCD_OT_2hrs_30B_9B_msms_12535;B03_14_150304_human_ecoli_D_3ul_3um_column_95_HCD_OT_2hrs_30B_9B_msms_12419;B03_11_150304_human_ecoli_A_3ul_3um_column_95_HCD_OT_2hrs_30B_9B_msms_12523;B03_09_150304_human_ecoli_B_3ul_3um_column_95_HCD_OT_2hrs_30B_9B_msms_12399;B03_12_150304_human_ecoli_B_3ul_3um_column_95_HCD_OT_2hrs_30B_9B_msms_12845;B03_06_150304_human_ecoli_E_3ul_3um_column_95_HCD_OT_2hrs_30B_9B_msms_12409;B03_10_150304_human_ecoli_A_3ul_3um_column_95_HCD_OT_2hrs_30B_9B_msms_12275;B03_16_150304_human_ecoli_E_3ul_3um_column_95_HCD_OT_2hrs_30B_9B_msms_12620;B03_07_150304_human_ecoli_D_3ul_3um_column_95_HCD_OT_2hrs_30B_9B_msms_12111;B03_13_150304_human_ecoli_C_3ul_3um_column_95_HCD_OT_2hrs_30B_9B_msms_12033;B03_08_150304_human_ecoli_C_3ul_3um_column_95_HCD_OT_2hrs_30B_9B_msms_12025	452.25	452.252	42.61	44.61	339700,339697,339708,339704,339692,339706,339694,339688,339710,339701,339707,339698,339696,339689,339699,339685,339693,339702,339687	19	1352.73	3	69.1374	19		0.637592	43.901;43.61;43.678;43.746;43.961;43.628;43.468;43.881;43.828;43.343;43.468;43.302;43.255;43.533;43.694;NA;43.694;43.185;43.426;43.201	451.917350000952;451.917294962351;451.917634272888;451.917324453136;451.917274172101;451.917336577255;451.917299116551;451.917305712956;451.917363975866;451.917418043115;451.917425361173;451.917516638894;451.917369682939;451.917383789512;451.917309393163;NA;451.917462070581;451.917298402516;451.917345429268;451.917396478746	86.772216796875;50.2221984863281;80.3184661865234;73.8811569213867;84.1691131591797;82.850456237793;86.772216796875;50.2221984863281;80.3184661865234;59.2272911071777;50.4674110412598;71.8061065673828;61.4226608276367;71.8061065673828;62.7324600219727;NA;55.2319297790527;70.5403671264648;77.8944625854492;56.9555511474609	2	0.291	0	0.068	0.136	0.351	0.018	-0.142	0.271	0.218	-0.267	-0.142	-0.308	-0.355	-0.077	0.084	0.126758	0.084	-0.425	-0.184	-0.409	-0.00043773	-0.00029008	-0.00054158	-0.00049207	-0.0003801	-0.00039454	-0.00026715	-0.00022741	-0.00018889	-0.00014236	-8.5538e-05	-0.00018847	-9.9051e-05	0.00025507	0.00039454	0.000387057	0.0004016	0.00029369	0.00023577	0.00015286
Feature_7559_i	677.873	43.54	TELHGQLISVEK	Q9NWH9	B03_12_150304_human_ecoli_B_3ul_3um_column_95_HCD_OT_2hrs_30B_9B_msms_12862;B03_19_150304_human_ecoli_B_3ul_3um_column_95_HCD_OT_2hrs_30B_9B_msms_12453;B03_14_150304_human_ecoli_D_3ul_3um_column_95_HCD_OT_2hrs_30B_9B_msms_12444;B03_20_150304_human_ecoli_A_3ul_3um_column_95_HCD_OT_2hrs_30B_9B_msms_12411;B03_11_150304_human_ecoli_A_3ul_3um_column_95_HCD_OT_2hrs_30B_9B_msms_12557;B03_15_150304_human_ecoli_E_3ul_3um_column_95_HCD_OT_2hrs_30B_9B_msms_12626;B03_18_150304_human_ecoli_C_3ul_3um_column_95_HCD_OT_2hrs_30B_9B_msms_12529;B03_17_150304_human_ecoli_D_3ul_3um_column_95_HCD_OT_2hrs_30B_9B_msms_12520;B03_04_150304_human_ecoli_D_3ul_3um_column_95_HCD_OT_2hrs_30B_9B_msms_12197;B03_10_150304_human_ecoli_A_3ul_3um_column_95_HCD_OT_2hrs_30B_9B_msms_12294;B03_09_150304_human_ecoli_B_3ul_3um_column_95_HCD_OT_2hrs_30B_9B_msms_12427;B03_07_150304_human_ecoli_D_3ul_3um_column_95_HCD_OT_2hrs_30B_9B_msms_12160;B03_21_150304_human_ecoli_A_3ul_3um_column_95_HCD_OT_2hrs_30B_9B_msms_12320;B03_02_150304_human_ecoli_B_3ul_3um_column_95_HCD_OT_2hrs_30B_9B_msms_12581;B03_03_150304_human_ecoli_C_3ul_3um_column_95_HCD_OT_2hrs_30B_9B_msms_12178;B03_13_150304_human_ecoli_C_3ul_3um_column_95_HCD_OT_2hrs_30B_9B_msms_12061;B03_08_150304_human_ecoli_C_3ul_3um_column_95_HCD_OT_2hrs_30B_9B_msms_12075	677.872	677.874	42.54	44.54	1986796,1986839,1986804,1986816,1986800,1986790,1986819,1986806,1986837,1986832,1986797,1986791,1986811,1986833,1986812,1986834,1986827	17	1352.73	2	70.7695	17		0.637592	43.928;43.615;43.704;NA;NA;43.587;43.497;43.89;43.817;43.347;43.498;43.363;43.229;43.54;NA;43.711;43.653;43.172;43.518;43.254	677.372137323098;677.372164966525;677.373013365925;NA;NA;677.372060195469;677.372329050114;677.372007020802;677.372368781294;677.372063340767;677.371899713507;677.372295054991;677.372262982045;677.372037985934;NA;677.372390840781;677.372298955599;677.373061656447;677.372693359632;677.372180753251	70.5632781982422;49.4828987121582;89.6630706787109;NA;NA;53.9473304748535;64.2244873046875;83.2035064697266;44.5107612609863;80.9051284790039;91.6202926635742;66.9886932373047;73.2188873291016;95.1834030151367;NA;75.1019134521484;79.8748779296875;58.3199806213379;43.0301094055176;83.243293762207	2	0.388	0.075	0.164	0.0478863	0.252632	0.047	-0.043	0.35	0.277	-0.193	-0.042	-0.177	-0.311	0	0.0710595	0.171	0.113	-0.368	-0.022	-0.286	-1.1212e-05	0.00018882	-0.00024419	-3.13516e-05	2.5944e-05	-1.739e-05	0.00013007	0.00029833	0.00028743	0.0003708	0.00052767	0.00031019	0.0004558	0.00095858	0.0011559	0.0011137	0.0012017	0.0010794	0.00094782	0.00080495
Feature_7560_i	643.357	107.505	TELGLDLGLEPK	Q86UE4	B03_18_150304_human_ecoli_C_3ul_3um_column_95_HCD_OT_2hrs_30B_9B_msms_51070;B03_12_150304_human_ecoli_B_3ul_3um_column_95_HCD_OT_2hrs_30B_9B_msms_52064;B03_11_150304_human_ecoli_A_3ul_3um_column_95_HCD_OT_2hrs_30B_9B_msms_51098;B03_20_150304_human_ecoli_A_3ul_3um_column_95_HCD_OT_2hrs_30B_9B_msms_50849;B03_21_150304_human_ecoli_A_3ul_3um_column_95_HCD_OT_2hrs_30B_9B_msms_50653;B03_03_150304_human_ecoli_C_3ul_3um_column_95_HCD_OT_2hrs_30B_9B_msms_50199;B03_17_150304_human_ecoli_D_3ul_3um_column_95_HCD_OT_2hrs_30B_9B_msms_51280;B03_15_150304_human_ecoli_E_3ul_3um_column_95_HCD_OT_2hrs_30B_9B_msms_51680;B03_04_150304_human_ecoli_D_3ul_3um_column_95_HCD_OT_2hrs_30B_9B_msms_49951;B03_08_150304_human_ecoli_C_3ul_3um_column_95_HCD_OT_2hrs_30B_9B_msms_50080	643.356	643.358	106.505	108.505	1788848,1788845,1788844,1788858,1788859,1788856,1788849,1788850,1788841,1788851,1788847,1788853,1788855,1788860,1788846,1788857,1788842,1788854,1788843,1788852	20	1283.7	2	37.756	20		0.82877	107.55;107.73;107.42;107.72;107.56;107.91;107.51;107.64;107.5;107.25;107.47;107.2;107.06;107.64;107.53;107.54;107.25;107.05;107.18;106.99	642.855929498066;642.855973498;642.856068793045;642.855793101789;642.855966697254;642.855966646095;642.855985367733;642.855945263506;642.856035619677;642.856071531186;642.856024417546;642.855923459777;642.855984180434;642.856067773675;642.856041130916;642.855981426162;642.855988367151;642.856417686656;642.856184819174;642.856038957323	NaN;39.006;31.881;NaN;NaN;NaN;30.484;NaN;NaN;43.761;44.511;NaN;NaN;30.567;NaN;37.613;37.613;NaN;44.511;37.613	1	0.045	0.225	-0.085	0.215	0.055	0.405	0.005	0.135	-0.005	-0.255	-0.035	-0.305	-0.445	0.135	0.025	0.035	-0.255	-0.455	-0.325	-0.515	-5.3422e-05	-0.00015539	-0.00016246	-0.00013006	-5.8112e-05	0.00011158	0.0001195	0.00024614	0.00030067	0.00026721	0.00014477	6.8398e-05	0.00028987	0.00096054	0.00094767	0.00092681	0.0011486	0.00030839	0.00081508	0.00087761
Feature_7561_i	748.039	105.4	TELFIAAEGIHTGQFVYCGK	P62917	B03_21_150304_human_ecoli_A_3ul_3um_column_95_HCD_OT_2hrs_30B_9B_msms_49349;B03_20_150304_human_ecoli_A_3ul_3um_column_95_HCD_OT_2hrs_30B_9B_msms_49434;B03_19_150304_human_ecoli_B_3ul_3um_column_95_HCD_OT_2hrs_30B_9B_msms_49665;B03_12_150304_human_ecoli_B_3ul_3um_column_95_HCD_OT_2hrs_30B_9B_msms_50783;B03_02_150304_human_ecoli_B_3ul_3um_column_95_HCD_OT_2hrs_30B_9B_msms_49027;B03_11_150304_human_ecoli_A_3ul_3um_column_95_HCD_OT_2hrs_30B_9B_msms_49718	748.038	748.04	104.4	106.4	2319115,2319124,2319118,2319112,2319122,2319116,2319123,2319114,2319113,2319119,2319100,2319105,2319120,2319121,2319117	15	2240.09	3	42.0496	15		0.637592	105.587;105.82;105.4;NA;105.53;NA;105.39;NA;105.42;104.948;105.51;105.13;NA;NA;105.56;105.41;105.17;105.03;105.115;104.9	747.704903336933;747.705123746961;747.703358351713;NA;747.700795114323;NA;747.702087507904;NA;747.704938443099;747.705089708139;747.704569219596;747.704215147317;NA;NA;747.705037946221;747.705175065889;747.705714182137;747.704958337206;747.704859400105;747.704903874541	47.0818214416504;NaN;NaN;NA;NaN;NA;NaN;NA;NaN;35.0793685913086;48.376;NaN;NA;NA;NaN;NaN;NaN;39.825;40.9676704406738;40.968	1	0.187	0.42	0	0.104128	0.13	0.32707	-0.01	0.0862156	0.02	-0.452	0.11	-0.27	-0.439156	0.0713208	0.16	0.01	-0.23	-0.37	-0.285	-0.5	-2.7259e-05	-1.7215e-05	9.5801e-05	-2.97778e-05	3.5107e-05	0.000230331	0.00014638	0.00033424	0.00067297	0.00056893	0.00035292	0.00048292	0.000508293	0.00128141	0.0011972	0.0013314	0.001497	0.0012975	0.001172	0.0011062
Feature_7562_i	960.964	83.9805	TELEDTLDSTAAQQELR	P35579	B03_21_150304_human_ecoli_A_3ul_3um_column_95_HCD_OT_2hrs_30B_9B_msms_36227;B03_08_150304_human_ecoli_C_3ul_3um_column_95_HCD_OT_2hrs_30B_9B_msms_35713;35738;B03_19_150304_human_ecoli_B_3ul_3um_column_95_HCD_OT_2hrs_30B_9B_msms_36557;B03_18_150304_human_ecoli_C_3ul_3um_column_95_HCD_OT_2hrs_30B_9B_msms_36371;36523;36559;B03_14_150304_human_ecoli_D_3ul_3um_column_95_HCD_OT_2hrs_30B_9B_msms_36780;B03_15_150304_human_ecoli_E_3ul_3um_column_95_HCD_OT_2hrs_30B_9B_msms_36983	960.963	960.965	82.9805	84.9805	2789111,2789110,2789109,2789112,2789103,2789104,2789101,2789102	8	1918.91	2	53.8618	8		1	NA;NA;NA;NA;84.219;84.338;83.808;NA;NA;NA;NA;NA;83.694;84.153;NA;NA;83.834;83.758;NA;83.716	NA;NA;NA;NA;960.467167044764;960.466163357299;960.465967403591;NA;NA;NA;NA;NA;NaN;NaN;NA;NA;960.465724013061;960.465326278129;NA;960.46535919304	NA;NA;NA;NA;NaN;NaN;32.8581504821777;NA;NA;NA;NA;NA;69.188;54.764;NA;NA;49.5369300842285;72.4328384399414;NA;44.3906593322754	1	0.12465	0.213518	-0.0130213	0.0555515	0.2385	0.3575	-0.1725	0.106229	0.0279661	-0.0346998	0.11956	-0.344674	-0.2865	0.1725	0.0424252	-0.11775	-0.1465	-0.2225	-0.494809	-0.2645	-0.000172776	0.000204594	0.000202933	0.000236669	0.00018058	0.00038779	-1.7314e-05	0.000615196	0.00054926	0.000583444	0.000280488	0.000731109	0.000737634	0.00162512	0.00183909	0.00177013	0.0019955	0.0019086	0.00158559	0.0013481
Feature_7563_i	742.395	88.07	TELDAHLENLLSK	Q9Y371	B03_20_150304_human_ecoli_A_3ul_3um_column_95_HCD_OT_2hrs_30B_9B_msms_38593;B03_17_150304_human_ecoli_D_3ul_3um_column_95_HCD_OT_2hrs_30B_9B_msms_38975;B03_21_150304_human_ecoli_A_3ul_3um_column_95_HCD_OT_2hrs_30B_9B_msms_38500;B03_16_150304_human_ecoli_E_3ul_3um_column_95_HCD_OT_2hrs_30B_9B_msms_39338;B03_12_150304_human_ecoli_B_3ul_3um_column_95_HCD_OT_2hrs_30B_9B_msms_39924;B03_19_150304_human_ecoli_B_3ul_3um_column_95_HCD_OT_2hrs_30B_9B_msms_38823;B03_18_150304_human_ecoli_C_3ul_3um_column_95_HCD_OT_2hrs_30B_9B_msms_38828;B03_02_150304_human_ecoli_B_3ul_3um_column_95_HCD_OT_2hrs_30B_9B_msms_38406;B03_15_150304_human_ecoli_E_3ul_3um_column_95_HCD_OT_2hrs_30B_9B_msms_39360;39406;B03_14_150304_human_ecoli_D_3ul_3um_column_95_HCD_OT_2hrs_30B_9B_msms_39136;B03_03_150304_human_ecoli_C_3ul_3um_column_95_HCD_OT_2hrs_30B_9B_msms_38376	742.394	742.396	87.07	89.07	2296946,2296971,2296963,2296967,2296962,2296954,2296952,2296942,2296951,2296953,2296973,2296939,2296957,2296960,2296961,2296958,2296970,2296959,2296956,2296964	20	1481.77	2	90.9676	20		0.637592	88.094;88.266;88.1;88.216;88.089;88.111;88.01;88.201;88.051;88.013;88.172;87.746;87.566;88.186;88.159;87.924;87.766;87.528;87.63;87.532	741.893460190844;741.89341840699;741.893648014083;741.893310992697;741.893760973933;741.894047547648;741.893114149387;741.893043578203;741.893359221259;741.893684800782;741.893445024074;741.893395847168;741.89321603183;741.892985207818;741.893041988734;741.894118100134;741.893036141417;741.893333362793;741.893494092485;741.894384500423	119.963096618652;54.7289695739746;NaN;NaN;NaN;NaN;NaN;NaN;NaN;NaN;94.0898513793945;NaN;109.442100524902;52.5271987915039;113.252799987793;113.252799987793;103.761299133301;102.504997253418;94.0898513793945;43.0301094055176	1	0.024	0.196	0.03	0.146	0.019	0.041	-0.06	0.131	-0.019	-0.057	0.102	-0.324	-0.504	0.116	0.089	-0.146	-0.304	-0.542	-0.44	-0.538	-0.00020661	1.3172e-05	0.00019821	0.00033706	-0.00022995	0.00016243	0.00020659	0.00044872	0.00035453	0.00036893	0.00042923	0.00038042	0.0004738	0.0013779	0.0015105	0.0011945	0.0014055	0.0010979	0.0011891	0.0014099
Feature_7564_i	851.442	98.393	TELAEPIAIRPTSETVMYPAYAK	P07814	B03_11_150304_human_ecoli_A_3ul_3um_column_95_HCD_OT_2hrs_30B_9B_msms_45580;45808;B03_17_150304_human_ecoli_D_3ul_3um_column_95_HCD_OT_2hrs_30B_9B_msms_45489;45767;B03_20_150304_human_ecoli_A_3ul_3um_column_95_HCD_OT_2hrs_30B_9B_msms_45085;45264;B03_12_150304_human_ecoli_B_3ul_3um_column_95_HCD_OT_2hrs_30B_9B_msms_46307;46524;B03_14_150304_human_ecoli_D_3ul_3um_column_95_HCD_OT_2hrs_30B_9B_msms_45571;45796;B03_19_150304_human_ecoli_B_3ul_3um_column_95_HCD_OT_2hrs_30B_9B_msms_45261;45479;B03_03_150304_human_ecoli_C_3ul_3um_column_95_HCD_OT_2hrs_30B_9B_msms_44586;B03_05_150304_human_ecoli_E_3ul_3um_column_95_HCD_OT_2hrs_30B_9B_msms_44481;44733;B03_16_150304_human_ecoli_E_3ul_3um_column_95_HCD_OT_2hrs_30B_9B_msms_45746;46018;B03_02_150304_human_ecoli_B_3ul_3um_column_95_HCD_OT_2hrs_30B_9B_msms_44642;44888;B03_21_150304_human_ecoli_A_3ul_3um_column_95_HCD_OT_2hrs_30B_9B_msms_44924;45131;B03_15_150304_human_ecoli_E_3ul_3um_column_95_HCD_OT_2hrs_30B_9B_msms_45819;46054;B03_18_150304_human_ecoli_C_3ul_3um_column_95_HCD_OT_2hrs_30B_9B_msms_45256;45455;B03_09_150304_human_ecoli_B_3ul_3um_column_95_HCD_OT_2hrs_30B_9B_msms_44404;44597;B03_04_150304_human_ecoli_D_3ul_3um_column_95_HCD_OT_2hrs_30B_9B_msms_44450;44677;B03_10_150304_human_ecoli_A_3ul_3um_column_95_HCD_OT_2hrs_30B_9B_msms_44202;B03_07_150304_human_ecoli_D_3ul_3um_column_95_HCD_OT_2hrs_30B_9B_msms_44528;44741;B03_13_150304_human_ecoli_C_3ul_3um_column_95_HCD_OT_2hrs_30B_9B_msms_44009;44273;B03_08_150304_human_ecoli_C_3ul_3um_column_95_HCD_OT_2hrs_30B_9B_msms_44372;44603;B03_06_150304_human_ecoli_E_3ul_3um_column_95_HCD_OT_2hrs_30B_9B_msms_44371;44555	851.441	851.443	97.393	99.393	2636274,2636272,2636268,2636287,2636271,2636280,2636277,2636276,2636270,2636269,2636278,2636279,2636273,2636284,2636275,2636283,2636282,2636281,2636286,2636285	20	2550.3	3	58.1059	20		0.9991	98.426;98.64;98.398;98.563;98.388;98.779;98.351;98.523;98.399;98.339;98.355;98.106;97.982;98.471;98.438;98.46;98.118;97.993;98.061;97.923	851.106898763808;851.107182224509;851.107031631898;851.107270796036;851.107153151617;851.10748362613;851.107346062095;851.107117075461;851.107322643132;851.10694700123;851.106895756022;851.107204043122;851.106873234013;851.107012051713;851.106824446047;851.106824414862;851.106761315879;851.106762055353;851.106570632907;851.106694987674	53.9981918334961;55.9875717163086;61.9853591918945;67.7603530883789;60.7607917785645;57.4836311340332;57.1884994506836;88.5696868896484;52.5216903686523;62.8232307434082;60.6346015930176;54.4572601318359;56.479850769043;42.9412994384766;66.8893966674805;60.6346015930176;49.5151710510254;31.9704093933105;58.8826789855957;60.6346015930176	1	0.033	0.247	0.005	0.17	-0.005	0.386	-0.042	0.13	0.006	-0.054	-0.038	-0.287	-0.411	0.078	0.045	0.067	-0.275	-0.4	-0.332	-0.47	-2.3111e-05	8.626e-05	0.00028161	0.00023459	-7.6052e-05	0.00037507	7.7365e-05	0.00047615	0.00060267	0.00058488	0.00046811	0.00073133	0.00055527	0.0012005	0.0014754	0.0016443	0.0017815	0.0015759	0.0014845	0.0011989
Feature_7567_i	664.359	74.9955	TEIVFTGEKEQLAQAVAR	Q00341	B03_21_150304_human_ecoli_A_3ul_3um_column_95_HCD_OT_2hrs_30B_9B_msms_30466;30459;B03_11_150304_human_ecoli_A_3ul_3um_column_95_HCD_OT_2hrs_30B_9B_msms_31301;31293;B03_03_150304_human_ecoli_C_3ul_3um_column_95_HCD_OT_2hrs_30B_9B_msms_30424;B03_14_150304_human_ecoli_D_3ul_3um_column_95_HCD_OT_2hrs_30B_9B_msms_31178;B03_16_150304_human_ecoli_E_3ul_3um_column_95_HCD_OT_2hrs_30B_9B_msms_31235;B03_02_150304_human_ecoli_B_3ul_3um_column_95_HCD_OT_2hrs_30B_9B_msms_30526;B03_13_150304_human_ecoli_C_3ul_3um_column_95_HCD_OT_2hrs_30B_9B_msms_29972;B03_18_150304_human_ecoli_C_3ul_3um_column_95_HCD_OT_2hrs_30B_9B_msms_30867;B03_20_150304_human_ecoli_A_3ul_3um_column_95_HCD_OT_2hrs_30B_9B_msms_30597;30612;B03_19_150304_human_ecoli_B_3ul_3um_column_95_HCD_OT_2hrs_30B_9B_msms_30753;30779;B03_09_150304_human_ecoli_B_3ul_3um_column_95_HCD_OT_2hrs_30B_9B_msms_30328;B03_04_150304_human_ecoli_D_3ul_3um_column_95_HCD_OT_2hrs_30B_9B_msms_30285;B03_05_150304_human_ecoli_E_3ul_3um_column_95_HCD_OT_2hrs_30B_9B_msms_30326;B03_17_150304_human_ecoli_D_3ul_3um_column_95_HCD_OT_2hrs_30B_9B_msms_30956;B03_07_150304_human_ecoli_D_3ul_3um_column_95_HCD_OT_2hrs_30B_9B_msms_30184;30252;B03_12_150304_human_ecoli_B_3ul_3um_column_95_HCD_OT_2hrs_30B_9B_msms_31787;B03_10_150304_human_ecoli_A_3ul_3um_column_95_HCD_OT_2hrs_30B_9B_msms_30204;B03_06_150304_human_ecoli_E_3ul_3um_column_95_HCD_OT_2hrs_30B_9B_msms_30301;30229;B03_15_150304_human_ecoli_E_3ul_3um_column_95_HCD_OT_2hrs_30B_9B_msms_31285;B03_08_150304_human_ecoli_C_3ul_3um_column_95_HCD_OT_2hrs_30B_9B_msms_30286	664.358	664.36	73.9955	75.9955	1913079,1913077,1913081,1913076,1913085,1913088,1913075,1913080,1913093,1913094,1913078,1913082,1913090,1913087,1913084,1913083,1913086,1913091,1913089,1913092	20	1989.05	3	122.395	20		0.707733	75.133;75.231;75.077;75.035;75.066;74.965;74.997;75.106;74.994;74.983;75.128;74.712;74.753;75.104;75.072;74.958;74.838;74.51;74.518;74.483	664.025469355422;664.02533529092;664.025189905026;664.025421041895;664.025541043439;664.025453646618;664.025541058982;664.025189533986;664.025358938196;664.025172750573;664.025239000824;664.025171393287;664.025127303838;664.025361191587;664.02536130642;664.025193837598;664.025245710262;664.025299798992;664.025318271003;664.025160637273	131.18359375;107.976898193359;107.976898193359;152.935394287109;119.458198547363;185.261001586914;136.341598510742;74.7318496704102;117.175598144531;110.122497558594;156.49040222168;63.4595603942871;110.122497558594;107.976898193359;146.2958984375;127.834098815918;64.3268508911133;125.450103759766;146.2958984375;156.49040222168	2	0.1375	0.2355	0.0815	0.0395	0.0705	-0.0305	0.0015	0.1105	-0.0015	-0.0125	0.1325	-0.2835	-0.2425	0.1085	0.0765	-0.0375	-0.1575	-0.4855	-0.4775	-0.5125	-0.00019689	4.6739e-05	6.9467e-05	-3.413e-05	-0.00016186	0.00011483	0.00020679	0.00043156	0.00032514	0.00021649	0.00014475	0.00039685	0.00041747	0.0010172	0.0011533	0.001019	0.00099871	0.0011446	0.00092511	0.00090987
Feature_7568_i	996.035	75.0105	TEIVFTGEKEQLAQAVAR	Q00341	B03_18_150304_human_ecoli_C_3ul_3um_column_95_HCD_OT_2hrs_30B_9B_msms_30905;B03_20_150304_human_ecoli_A_3ul_3um_column_95_HCD_OT_2hrs_30B_9B_msms_30656;B03_17_150304_human_ecoli_D_3ul_3um_column_95_HCD_OT_2hrs_30B_9B_msms_30990;B03_14_150304_human_ecoli_D_3ul_3um_column_95_HCD_OT_2hrs_30B_9B_msms_31201;31196;B03_21_150304_human_ecoli_A_3ul_3um_column_95_HCD_OT_2hrs_30B_9B_msms_30508;B03_19_150304_human_ecoli_B_3ul_3um_column_95_HCD_OT_2hrs_30B_9B_msms_30830;B03_11_150304_human_ecoli_A_3ul_3um_column_95_HCD_OT_2hrs_30B_9B_msms_31347;B03_12_150304_human_ecoli_B_3ul_3um_column_95_HCD_OT_2hrs_30B_9B_msms_31789;B03_16_150304_human_ecoli_E_3ul_3um_column_95_HCD_OT_2hrs_30B_9B_msms_31263;B03_05_150304_human_ecoli_E_3ul_3um_column_95_HCD_OT_2hrs_30B_9B_msms_30356;B03_15_150304_human_ecoli_E_3ul_3um_column_95_HCD_OT_2hrs_30B_9B_msms_31292;31315;B03_13_150304_human_ecoli_C_3ul_3um_column_95_HCD_OT_2hrs_30B_9B_msms_30010;30189;B03_02_150304_human_ecoli_B_3ul_3um_column_95_HCD_OT_2hrs_30B_9B_msms_30561;B03_08_150304_human_ecoli_C_3ul_3um_column_95_HCD_OT_2hrs_30B_9B_msms_30314;B03_03_150304_human_ecoli_C_3ul_3um_column_95_HCD_OT_2hrs_30B_9B_msms_30494;B03_06_150304_human_ecoli_E_3ul_3um_column_95_HCD_OT_2hrs_30B_9B_msms_30337;B03_04_150304_human_ecoli_D_3ul_3um_column_95_HCD_OT_2hrs_30B_9B_msms_30303;B03_07_150304_human_ecoli_D_3ul_3um_column_95_HCD_OT_2hrs_30B_9B_msms_30235;30438;B03_09_150304_human_ecoli_B_3ul_3um_column_95_HCD_OT_2hrs_30B_9B_msms_30387;B03_10_150304_human_ecoli_A_3ul_3um_column_95_HCD_OT_2hrs_30B_9B_msms_30232;30211	996.034	996.036	74.0105	76.0105	2821457,2821462,2821460,2821444,2821459,2821448,2821461,2821463,2821446,2821452,2821458,2821456,2821453,2821455,2821454,2821449,2821451,2821447,2821445,2821450	20	1989.05	2	87.3847	20		0.637592	75.058;75.24;75.051;75.074;75.054;74.97;74.975;75.061;75.028;74.993;75.121;74.67;74.754;75.076;75.045;74.943;74.851;74.535;74.558;74.453	995.534241896115;995.534581670716;995.534526677912;995.534627832964;995.534849246796;995.534603180142;995.534015551084;995.533949313406;995.534949885516;995.534526214821;995.534550154426;995.534652231458;995.53391446116;995.534172443513;995.534003384503;995.535064242915;995.53468352919;995.534609159142;995.534715628074;995.534665651133	114.627403259277;71.6008834838867;44.3906593322754;103.131301879883;85.5632476806641;62.9404907226563;64.4542007446289;64.4542007446289;69.9789733886719;86.3665084838867;56.1207885742188;94.2033920288086;118.205200195313;76.3778228759766;102.084701538086;112.337997436523;103.131301879883;130.294906616211;93.2257308959961;94.2033920288086	2	0.0475	0.2295	0.0405	0.0635	0.0435	-0.0405	-0.0355	0.0505	0.0175	-0.0175	0.1105	-0.3405	-0.2565	0.0655	0.0345	-0.0675	-0.1595	-0.4755	-0.4525	-0.5575	-0.00030598	0.00042323	0.00030358	0.0002017	-0.00020878	0.00024814	0.00049135	0.00074395	0.00063475	0.00056949	0.00015403	0.00071605	0.00071351	0.0015122	0.0019008	0.0016436	0.0015566	0.0019743	0.0014217	0.0014228
Feature_7569_i	512.773	51.654	TEIVFTGEK	Q00341	B03_07_150304_human_ecoli_D_3ul_3um_column_95_HCD_OT_2hrs_30B_9B_msms_16520;B03_04_150304_human_ecoli_D_3ul_3um_column_95_HCD_OT_2hrs_30B_9B_msms_16478;B03_20_150304_human_ecoli_A_3ul_3um_column_95_HCD_OT_2hrs_30B_9B_msms_16826;B03_09_150304_human_ecoli_B_3ul_3um_column_95_HCD_OT_2hrs_30B_9B_msms_16868	512.772	512.774	50.654	52.654	810553,810550,810552,810546,810554,810555,810544,810539,810547,810386,810537,810540,810542,810541,810549,810501,810538	17	1022.53	2	47.9786	17		1.14875	51.924;51.869;51.481;NA;NA;51.764;51.641;51.689;51.983;51.667;51.471;51.367;50.974;NA;51.722;51.855;51.679;51.232;51.089;51.29	512.268364753037;512.268693176397;512.271766897973;NA;NA;512.27150686995;512.26816817939;NaN;512.268036881982;512.271566140003;512.271434161273;512.268014339275;512.271143246705;NA;512.268197742856;512.271569945414;512.271613031763;512.268336014706;512.271423444913;512.271579808641	NaN;NaN;44.318;NA;NA;42.3358612060547;NaN;45.158;NaN;NaN;NaN;NaN;NaN;NA;NaN;NaN;NaN;NaN;60.1023712158203;NaN	1	0.27	0.215	-0.173	0.0607907	0.319409	0.11	-0.013	0.035	0.329	0.013	-0.183	-0.287	-0.68	0.0420977	0.068	0.201	0.025	-0.422	-0.565	-0.364	-0.0004402	-0.000397075	-0.00035827	-0.0004155	-0.000405951	-0.000386925	-0.00029667	-0.000198793	-0.00022403	-0.00029007	-9.9987e-05	-0.000233495	-0.00012842	0.000298654	0.000513125	0.00041016	0.00056956	0.0003141	0.000260615	0.000202935
Feature_7573_i	775.921	70.259	TEISDKITSELVSK	Q14008	B03_11_150304_human_ecoli_A_3ul_3um_column_95_HCD_OT_2hrs_30B_9B_msms_28584;B03_19_150304_human_ecoli_B_3ul_3um_column_95_HCD_OT_2hrs_30B_9B_msms_28098;B03_17_150304_human_ecoli_D_3ul_3um_column_95_HCD_OT_2hrs_30B_9B_msms_28284;28279;B03_14_150304_human_ecoli_D_3ul_3um_column_95_HCD_OT_2hrs_30B_9B_msms_28452;B03_07_150304_human_ecoli_D_3ul_3um_column_95_HCD_OT_2hrs_30B_9B_msms_27503;B03_09_150304_human_ecoli_B_3ul_3um_column_95_HCD_OT_2hrs_30B_9B_msms_27700	775.92	775.922	69.259	71.259	2419398,2419382,2419371,2419399,2419384,2419395,2419400,2419396,2419383,2419397,2419393,2419394	12	1548.82	2	56.0959	12		1	70.349;70.487;NA;70.259;NA;70.213;NA;70.398;NA;70.247;NA;NA;70.056;NA;70.398;70.44;70.094;69.9;NA;69.778	775.418817211706;775.419490595585;NA;775.419429179653;NA;NaN;NA;NaN;NA;775.4187815668;NA;NA;775.418564529205;NA;775.419205368942;775.418555564243;775.419551332125;775.418541262199;NA;775.418634074219	NaN;NaN;NA;NaN;NA;32.152;NA;49.988;NA;64.0395126342773;NA;NA;71.5314331054688;NA;NaN;87.5192565917969;NaN;31.3451690673828;NA;NaN	1	0.09	0.228	0.0317725	0	0.110495	-0.046	0.012001	0.139	0.016773	-0.012	-0.0463522	-0.362657	-0.203	0.0208071	0.139	0.181	-0.165	-0.359	-0.355313	-0.481	-2.6322e-05	9.6021e-05	0.000257425	0.00018742	4.23125e-05	0.000155738	0.000218503	0.00054323	0.000529628	0.00072171	0.000451728	0.000442595	0.00048193	0.00118353	0.0015122	0.0014207	0.0012904	0.0013665	0.0016087	0.0012908
Feature_7574_i	491.272	121.381	TEIPFEFPLHLK	O14972	B03_19_150304_human_ecoli_B_3ul_3um_column_95_HCD_OT_2hrs_30B_9B_msms_59306;B03_15_150304_human_ecoli_E_3ul_3um_column_95_HCD_OT_2hrs_30B_9B_msms_60072;B03_17_150304_human_ecoli_D_3ul_3um_column_95_HCD_OT_2hrs_30B_9B_msms_59545;B03_16_150304_human_ecoli_E_3ul_3um_column_95_HCD_OT_2hrs_30B_9B_msms_59842;B03_13_150304_human_ecoli_C_3ul_3um_column_95_HCD_OT_2hrs_30B_9B_msms_57827;57997;B03_14_150304_human_ecoli_D_3ul_3um_column_95_HCD_OT_2hrs_30B_9B_msms_59721;B03_03_150304_human_ecoli_C_3ul_3um_column_95_HCD_OT_2hrs_30B_9B_msms_58731;B03_12_150304_human_ecoli_B_3ul_3um_column_95_HCD_OT_2hrs_30B_9B_msms_60451;B03_20_150304_human_ecoli_A_3ul_3um_column_95_HCD_OT_2hrs_30B_9B_msms_59069;B03_21_150304_human_ecoli_A_3ul_3um_column_95_HCD_OT_2hrs_30B_9B_msms_58877;B03_02_150304_human_ecoli_B_3ul_3um_column_95_HCD_OT_2hrs_30B_9B_msms_58814;58950;B03_05_150304_human_ecoli_E_3ul_3um_column_95_HCD_OT_2hrs_30B_9B_msms_58483;B03_10_150304_human_ecoli_A_3ul_3um_column_95_HCD_OT_2hrs_30B_9B_msms_58141;58319;B03_09_150304_human_ecoli_B_3ul_3um_column_95_HCD_OT_2hrs_30B_9B_msms_58383;B03_11_150304_human_ecoli_A_3ul_3um_column_95_HCD_OT_2hrs_30B_9B_msms_59374;B03_18_150304_human_ecoli_C_3ul_3um_column_95_HCD_OT_2hrs_30B_9B_msms_59289;B03_04_150304_human_ecoli_D_3ul_3um_column_95_HCD_OT_2hrs_30B_9B_msms_58526;B03_07_150304_human_ecoli_D_3ul_3um_column_95_HCD_OT_2hrs_30B_9B_msms_58564;B03_06_150304_human_ecoli_E_3ul_3um_column_95_HCD_OT_2hrs_30B_9B_msms_58292;B03_08_150304_human_ecoli_C_3ul_3um_column_95_HCD_OT_2hrs_30B_9B_msms_58322;58496	491.271	491.273	120.381	122.381	632544,632538,632546,632543,632554,632535,632555,632541,632547,632557,632542,632556,632540,632551,632552,632553,632545,632549,632548,632539	20	1469.79	3	56.9096	20		0.645967	121.74;121.938;121.54;121.623;121.417;121.993;121.4;121.686;121.464;121.163;121.362;121.091;120.929;121.572;121.219;121.282;120.984;120.882;120.916;120.677	490.937634890026;490.938192915434;490.937639268892;490.938085337669;490.937695665561;490.93778004651;490.937605245;490.937750497234;490.937933861022;490.937799811773;490.93761146523;490.937796060671;490.937579474254;490.937702858229;490.93762658935;490.937749854379;490.937715812489;490.937610089908;490.937685179139;490.937869793847	60.1614608764648;61.4803199768066;77.1237335205078;55.9795799255371;46.8795204162598;35.5228309631348;66.2666473388672;55.0401992797852;66.2666473388672;49.4480590820313;32.9326400756836;78.9026718139648;75.8194427490234;49.9340705871582;63.4728507995605;41.2419013977051;55.2611618041992;57.1747207641602;54.0230598449707;55.2611618041992	1	0.359	0.557	0.159	0.242	0.036	0.612	0.019	0.305	0.083	-0.218	-0.019	-0.29	-0.452	0.191	-0.162	-0.099	-0.397	-0.499	-0.465	-0.704	-0.00043097	-0.00050904	-0.00018309	-0.0005081	-0.00033097	-0.00035268	-0.00021614	-0.00016417	-3.6384e-05	-0.00018053	-9.1597e-05	-0.00020006	-5.3615e-07	0.00042362	0.00055119	0.00046298	0.00051871	0.00050218	0.00031013	0.00010142
Feature_7575_i	811.894	78.63	TEIMSPLYQDEAPK	Q8IY81	B03_08_150304_human_ecoli_C_3ul_3um_column_95_HCD_OT_2hrs_30B_9B_msms_32620;B03_10_150304_human_ecoli_A_3ul_3um_column_95_HCD_OT_2hrs_30B_9B_msms_32570;B03_11_150304_human_ecoli_A_3ul_3um_column_95_HCD_OT_2hrs_30B_9B_msms_33790;B03_18_150304_human_ecoli_C_3ul_3um_column_95_HCD_OT_2hrs_30B_9B_msms_33310;B03_19_150304_human_ecoli_B_3ul_3um_column_95_HCD_OT_2hrs_30B_9B_msms_33237;B03_20_150304_human_ecoli_A_3ul_3um_column_95_HCD_OT_2hrs_30B_9B_msms_33117;B03_21_150304_human_ecoli_A_3ul_3um_column_95_HCD_OT_2hrs_30B_9B_msms_32961	811.893	811.895	77.63	79.63	2537122,2537123,2537124,2537125,2537126,2537127,2537128	7	1620.77	2	52.6447	7		1	NA;NA;NA;NA;NA;NA;78.739;NA;78.849;78.841;NA;NA;NA;NA;NA;NA;78.63;78.302;78.444;78.319	NA;NA;NA;NA;NA;NA;NaN;NA;NaN;NaN;NA;NA;NA;NA;NA;NA;NaN;NaN;NaN;NaN	NA;NA;NA;NA;NA;NA;41.621;NA;54.09;40.941;NA;NA;NA;NA;NA;NA;62.287;53.3;60.55;55.724	1	0.167446	0.248802	0.0151611	0.0539801	0.0685044	0.0286697	0.109	0.0962625	0.219	0.211	0.109136	-0.335728	-0.336933	0.064628	0.0519984	-0.0662689	0	-0.328	-0.186	-0.311	0	0	0	0	0	0	0	0	0	0	0	0	0	0	0	0	0	0	0	0
Feature_7576_i	503.037	94.087	TEILSLEKPLLLHTGMGR	Q9GZT8	B03_05_150304_human_ecoli_E_3ul_3um_column_95_HCD_OT_2hrs_30B_9B_msms_41997;B03_11_150304_human_ecoli_A_3ul_3um_column_95_HCD_OT_2hrs_30B_9B_msms_43006;B03_06_150304_human_ecoli_E_3ul_3um_column_95_HCD_OT_2hrs_30B_9B_msms_41839;B03_02_150304_human_ecoli_B_3ul_3um_column_95_HCD_OT_2hrs_30B_9B_msms_42117;B03_07_150304_human_ecoli_D_3ul_3um_column_95_HCD_OT_2hrs_30B_9B_msms_41883;B03_03_150304_human_ecoli_C_3ul_3um_column_95_HCD_OT_2hrs_30B_9B_msms_42061;B03_08_150304_human_ecoli_C_3ul_3um_column_95_HCD_OT_2hrs_30B_9B_msms_41861;B03_09_150304_human_ecoli_B_3ul_3um_column_95_HCD_OT_2hrs_30B_9B_msms_41872;B03_13_150304_human_ecoli_C_3ul_3um_column_95_HCD_OT_2hrs_30B_9B_msms_41561;B03_04_150304_human_ecoli_D_3ul_3um_column_95_HCD_OT_2hrs_30B_9B_msms_41890	503.036	503.038	93.087	95.087	727814,727802,727796,727817,727811,727789,727788,727805,727797,727793,727794,727810,727808,727806,727804,727787,727803,727809,727807	19	2007.12	4	89.5547	19		0.637592	94.184;94.371;94.159;94.293;94.12;94.369;94.085;94.156;94.087;94.054;94.219;93.668;93.624;94.118;94.066;93.814;NA;93.501;93.577;93.485	502.78707329431;502.786905558337;502.787167687291;502.787070404833;502.787139132607;502.786921670947;502.787194537143;502.786878757304;502.78705645703;502.786899811605;502.787025476547;502.787086519227;502.787047983087;502.78677452577;502.787114378654;502.786989131935;NA;502.786870899268;502.786983787413;502.787193339299	104.881401062012;106.929100036621;106.929100036621;93.2257308959961;82.4493865966797;110.122497558594;80.5449066162109;74.1469268798828;NaN;99.8134765625;NaN;36.5042190551758;NaN;NaN;NaN;NaN;NA;NaN;NaN;NaN	1	0.097	0.284	0.072	0.206	0.033	0.282	-0.002	0.069	0	-0.033	0.132	-0.419	-0.463	0.031	-0.021	-0.273	-0.3622	-0.586	-0.51	-0.602	-0.00045317	-0.00036427	-0.0003687	-0.0003182	-0.00052357	-0.00027532	-0.00028066	4.3738e-05	2.9203e-05	-6.6509e-05	-0.00014575	-0.00013536	-0.0001576	0.00058576	0.00065287	0.0005687	0.000625208	0.0004966	0.00051063	0.00044773
Feature_7577_i	546.811	118.444	TEILPPFFK	O75533	B03_18_150304_human_ecoli_C_3ul_3um_column_95_HCD_OT_2hrs_30B_9B_msms_57457;B03_16_150304_human_ecoli_E_3ul_3um_column_95_HCD_OT_2hrs_30B_9B_msms_58036;B03_17_150304_human_ecoli_D_3ul_3um_column_95_HCD_OT_2hrs_30B_9B_msms_57778;B03_12_150304_human_ecoli_B_3ul_3um_column_95_HCD_OT_2hrs_30B_9B_msms_58604;B03_11_150304_human_ecoli_A_3ul_3um_column_95_HCD_OT_2hrs_30B_9B_msms_57561;B03_19_150304_human_ecoli_B_3ul_3um_column_95_HCD_OT_2hrs_30B_9B_msms_57515;B03_15_150304_human_ecoli_E_3ul_3um_column_95_HCD_OT_2hrs_30B_9B_msms_58263;B03_20_150304_human_ecoli_A_3ul_3um_column_95_HCD_OT_2hrs_30B_9B_msms_57243;B03_02_150304_human_ecoli_B_3ul_3um_column_95_HCD_OT_2hrs_30B_9B_msms_56985;B03_14_150304_human_ecoli_D_3ul_3um_column_95_HCD_OT_2hrs_30B_9B_msms_57882;B03_10_150304_human_ecoli_A_3ul_3um_column_95_HCD_OT_2hrs_30B_9B_msms_56370;B03_21_150304_human_ecoli_A_3ul_3um_column_95_HCD_OT_2hrs_30B_9B_msms_57046;B03_03_150304_human_ecoli_C_3ul_3um_column_95_HCD_OT_2hrs_30B_9B_msms_56896;B03_13_150304_human_ecoli_C_3ul_3um_column_95_HCD_OT_2hrs_30B_9B_msms_56072;B03_07_150304_human_ecoli_D_3ul_3um_column_95_HCD_OT_2hrs_30B_9B_msms_56738;B03_04_150304_human_ecoli_D_3ul_3um_column_95_HCD_OT_2hrs_30B_9B_msms_56668;B03_09_150304_human_ecoli_B_3ul_3um_column_95_HCD_OT_2hrs_30B_9B_msms_56563;B03_08_150304_human_ecoli_C_3ul_3um_column_95_HCD_OT_2hrs_30B_9B_msms_56528;B03_05_150304_human_ecoli_E_3ul_3um_column_95_HCD_OT_2hrs_30B_9B_msms_56694;B03_06_150304_human_ecoli_E_3ul_3um_column_95_HCD_OT_2hrs_30B_9B_msms_56537	546.81	546.812	117.444	119.444	1079947,1079946,1079950,1079944,1079940,1079948,1079945,1079952,1079933,1079943,1079941,1079951,1079935,1079942,1079920,1079934,1079930,1079939,1079924,1079938	20	1090.61	2	68.6466	20		1.53787	118.747;118.972;118.571;118.713;118.542;119.03;118.442;118.728;118.578;118.223;118.408;118.204;118.052;118.624;118.445;118.372;118.134;117.992;118.081;117.874	546.31002871627;546.310041980293;546.310025479012;546.310016747643;546.310071731648;546.309955209445;546.31011738855;546.310015341139;546.31015370328;546.310077619006;546.310141078853;546.31013260977;546.310171905471;546.310223946043;546.310222605749;546.310251387465;546.310251114301;546.310275842936;546.310326195657;546.310283731947	62.4631004333496;65.2243499755859;56.431510925293;64.7114562988281;63.8161582946777;52.5786285400391;82.2868270874023;72.9281234741211;82.2868270874023;54.9816513061523;56.431510925293;72.9281234741211;56.431510925293;74.3762130737305;65.2243499755859;83.7828216552734;83.9477233886719;83.9477233886719;72.9281234741211;65.2243499755859	1	0.3035	0.5285	0.1275	0.2695	0.0985	0.5865	-0.0015	0.2845	0.1345	-0.2205	-0.0355	-0.2395	-0.3915	0.1805	0.0015	-0.0715	-0.3095	-0.4515	-0.3625	-0.5695	-0.0002955	-0.00021785	-0.00023758	-0.00027457	-0.000362505	3.3188e-06	-0.00037587	-2.8536e-05	-0.00011205	7.1615e-05	-9.9917e-05	-8.1256e-05	2.658e-05	0.00058033	0.00064588	0.00045116	0.00070567	0.0006876	0.00053264	0.00035395
Feature_7579_i	515.819	85.277	TEIIILATR	P23396	B03_21_150304_human_ecoli_A_3ul_3um_column_95_HCD_OT_2hrs_30B_9B_msms_36860;37086;B03_15_150304_human_ecoli_E_3ul_3um_column_95_HCD_OT_2hrs_30B_9B_msms_37720;B03_16_150304_human_ecoli_E_3ul_3um_column_95_HCD_OT_2hrs_30B_9B_msms_37678;B03_18_150304_human_ecoli_C_3ul_3um_column_95_HCD_OT_2hrs_30B_9B_msms_37225;37401	515.818	515.82	84.277	86.277	838751,838752,838747,838808,838746	5	1028.62	2	157.728	5		1.79548	NA;NA;NA;NA;NA;NA;NA;NA;NA;NA;NA;NA;NA;85.567;85.613;NA;85.277;NA;85.009;84.96	NA;NA;NA;NA;NA;NA;NA;NA;NA;NA;NA;NA;NA;515.31790515826;515.3174700541;NA;515.317140307793;NA;515.31462595545;515.31795713341	NA;NA;NA;NA;NA;NA;NA;NA;NA;NA;NA;NA;NA;169.652297973633;163.160003662109;NA;160.821899414063;NA;NaN;137.276992797852	1	0.106137	0.20133	-0.0172131	0.0561781	-0.000648198	0.0532707	-0.0616152	0.105965	0.0178029	-0.0401671	0.112624	-0.349903	-0.417479	0.29	0.336	-0.126378	0	-0.515317	-0.268	-0.317	-0.00050831	-0.000456916	-0.000390307	-0.000388936	-0.000493542	-0.000364819	-0.000362231	-0.000265309	-0.000114726	-0.000272987	-0.000303714	-0.000228255	-0.000158464	0.00040238	0.00044811	0.000422697	0.00037614	0.000427695	0.00021055	0.00028301
Feature_7580_i	802.908	76.5	TEIIEESEGEVAGIK	P07012	B03_04_150304_human_ecoli_D_3ul_3um_column_95_HCD_OT_2hrs_30B_9B_msms_31255;B03_06_150304_human_ecoli_E_3ul_3um_column_95_HCD_OT_2hrs_30B_9B_msms_31305;B03_07_150304_human_ecoli_D_3ul_3um_column_95_HCD_OT_2hrs_30B_9B_msms_31148;B03_08_150304_human_ecoli_C_3ul_3um_column_95_HCD_OT_2hrs_30B_9B_msms_31172;B03_15_150304_human_ecoli_E_3ul_3um_column_95_HCD_OT_2hrs_30B_9B_msms_32315	802.907	802.909	75.5	77.5	2510810,2510813,2510814,2510815,2510816,2510817	6	1602.8	2	51.9326	5		1	NA;NA;76.5;76.528;76.518;76.327;76.308;NA;NA;NA;NA;NA;NA;76.536;NA;NA;NA;NA;NA;NA	NA;NA;NaN;802.406563741715;NaN;NaN;NaN;NA;NA;NA;NA;NA;NA;NaN;NA;NA;NA;NA;NA;NA	NA;NA;52.527;NaN;51.771;60.55;26.771;NA;NA;NA;NA;NA;NA;68.044;NA;NA;NA;NA;NA;NA	1	0.16191	0.246044	0	0.028	0.018	-0.173	-0.192	0.0894261	0.0466368	-0.0527305	0.0837321	-0.339056	-0.319684	0.036	0.0506424	-0.0450464	-0.17397	-0.479761	-0.429774	-0.535238	1.82241e-05	9.31821e-05	0.000266102	9.94966e-05	-0.000303915	0.00023615	0.000201173	0.000716141	0.000738804	0.000495561	0.000513693	0.000672412	0.000612254	0.0014121	0.00157734	0.0013746	0.00143472	0.00148874	0.00138601	0.0013917
Feature_7581_i	527.778	54.613	TEIELSYAK	Q96RU3	B03_15_150304_human_ecoli_E_3ul_3um_column_95_HCD_OT_2hrs_30B_9B_msms_19149;B03_04_150304_human_ecoli_D_3ul_3um_column_95_HCD_OT_2hrs_30B_9B_msms_18338	527.777	527.779	53.613	55.613	931062,931054,931056,931061,931053,931050,931059,931058,931060,931049,931051,931055,931057,931009,931052,931048	16	1052.54	2	40.8595	16		0.637592	54.824;54.858;54.451;NA;NA;54.658;54.578;55.004;54.872;NA;54.422;54.26;54.284;54.649;NA;54.74;54.648;54.139;54.439;54.211	527.275879751153;527.275688299248;527.275749950764;NA;NA;527.275846720608;527.275690134871;527.275915828544;527.276163455587;NA;527.275836611808;527.276048155065;527.27600003799;527.276320189216;NA;527.276263517793;527.275994869061;527.276222902411;527.276107498815;527.276068142636	NaN;NaN;42.7176399230957;NA;NA;NaN;NaN;NaN;NaN;NA;NaN;NaN;NaN;39.0012893676758;NA;NaN;NaN;NaN;NaN;NaN	1	0.211	0.245	-0.162	0.0418713	0.301539	0.045	-0.035	0.391	0.259	0.0344165	-0.191	-0.353	-0.329	0.036	0.0304608	0.127	0.035	-0.474	-0.174	-0.402	-0.0003598	-0.00034081	-0.00037129	-0.000320682	-0.000345266	-0.00034237	-0.00016635	-2.0811e-05	8.3418e-05	-7.53451e-05	-0.0001703	-8.7411e-05	2.6784e-06	0.000587695	0.000611313	0.00081153	0.00057117	0.00053262	0.00035554	0.00042856
Feature_7582_i	714.394	120.03	TEIEDVLILEPR	P37745	B03_16_150304_human_ecoli_E_3ul_3um_column_95_HCD_OT_2hrs_30B_9B_msms_59151;B03_14_150304_human_ecoli_D_3ul_3um_column_95_HCD_OT_2hrs_30B_9B_msms_58984	714.393	714.395	119.03	121.03	2167439,2167397,2167396,2167395	4	1425.77	2	54.8827	4		1	NA;NA;119.99;120.07;NA;NA;NA;NA;NA;NA;NA;NA;119.62;NA;120.075;NA;NA;NA;NA;NA	NA;NA;713.891836015625;713.893325871947;NA;NA;NA;NA;NA;NA;NA;NA;NaN;NA;713.893599760609;NA;NA;NA;NA;NA	NA;NA;NaN;NaN;NA;NA;NA;NA;NA;NA;NA;NA;43.761;NA;66.0043411254883;NA;NA;NA;NA;NA	1	0.0339901	0.243764	-0.04	0.04	-0.163717	0.404768	-0.199253	0.162705	-0.0499208	-0.408213	-0.130944	-0.400576	-0.41	0.137817	0.045	-0.105387	-0.358767	-0.526394	-0.423999	-0.638274	-2.45064e-05	6.22496e-06	0.00023261	-8.3007e-05	-8.7749e-05	0.000335026	8.04566e-05	0.000278261	0.000393055	0.000425364	0.000307053	0.00029427	0.000509917	0.001207	0.0011423	0.00123353	0.00130481	0.00136242	0.00117269	0.00101348
Feature_7583_i	504.247	53.713	TEIEDFPR	P06865	B03_21_150304_human_ecoli_A_3ul_3um_column_95_HCD_OT_2hrs_30B_9B_msms_18184;B03_20_150304_human_ecoli_A_3ul_3um_column_95_HCD_OT_2hrs_30B_9B_msms_18281;B03_10_150304_human_ecoli_A_3ul_3um_column_95_HCD_OT_2hrs_30B_9B_msms_18137	504.246	504.248	52.713	54.713	734810,734804,734796,734795,734808,734802,734807,734805,734794,734798,734801,734809,734799,734806,734803,734797,734800	17	1005.48	2	54.4507	17		1.0232	NA;53.852;53.435;53.784;53.939;53.836;53.613;54.098;53.979;53.713;NA;53.43;53.368;53.648;53.711;53.997;53.714;NA;53.607;53.281	NA;503.745967494616;503.745950748084;503.745970396103;503.745909075397;503.745910402956;503.744932443712;503.745896478777;503.744752688263;503.745796209801;NA;503.745810463981;503.745658263938;503.745740611327;503.745645325439;503.744968425599;503.745914567936;NA;503.744616822274;503.745891828237	NA;NaN;NaN;NaN;NaN;NaN;NaN;NaN;52.867;NaN;NA;NaN;NaN;NaN;NaN;NaN;NaN;NA;58.23;52.255	1	0.252446	0.139	-0.278	0.071	0.226	0.123	-0.1	0.385	0.266	0	-0.128976	-0.283	-0.345	-0.065	-0.002	0.284	0.001	-0.435041	-0.106	-0.432	-0.00042122	-0.00033168	-0.00038376	-0.00036192	-0.00036951	-0.00039866	-0.00033998	-0.00012505	-0.00015409	-0.00015112	-0.000173797	-0.00022921	-3.2561e-05	0.000516	0.00055941	0.00055132	0.00048915	0.000441594	0.00043757	0.00035014
Feature_7588_i	516.622	138.522	TEGLSVLSQAMAVIK	P05198	B03_02_150304_human_ecoli_B_3ul_3um_column_95_HCD_OT_2hrs_30B_9B_msms_69162;B03_06_150304_human_ecoli_E_3ul_3um_column_95_HCD_OT_2hrs_30B_9B_msms_68642;B03_03_150304_human_ecoli_C_3ul_3um_column_95_HCD_OT_2hrs_30B_9B_msms_69105;B03_07_150304_human_ecoli_D_3ul_3um_column_95_HCD_OT_2hrs_30B_9B_msms_68874;B03_09_150304_human_ecoli_B_3ul_3um_column_95_HCD_OT_2hrs_30B_9B_msms_68663;B03_13_150304_human_ecoli_C_3ul_3um_column_95_HCD_OT_2hrs_30B_9B_msms_68117;B03_10_150304_human_ecoli_A_3ul_3um_column_95_HCD_OT_2hrs_30B_9B_msms_68524;68504;B03_08_150304_human_ecoli_C_3ul_3um_column_95_HCD_OT_2hrs_30B_9B_msms_68693;B03_04_150304_human_ecoli_D_3ul_3um_column_95_HCD_OT_2hrs_30B_9B_msms_68929	516.621	516.623	137.522	139.522	845913,845925,845915,845908,845914,845911,845918,845910,845916	9	1545.84	3	67.6476	9		0.987033	138.522;138.92;138.364;NA;138.408;138.881;138.451;138.651;138.691;NA;NA;138.06;NA;NA;NA;NA;NA;NA;NA;NA	516.288500055842;516.288725020341;516.288610944669;NA;516.288790665586;516.288381797805;516.288519723839;516.288496318587;516.288505558301;NA;NA;516.288470250637;NA;NA;NA;NA;NA;NA;NA;NA	80.9595184326172;67.2344665527344;78.8138809204102;NA;65.895378112793;68.2773818969727;70.888542175293;63.1853408813477;60.1962509155273;NA;NA;53.377368927002;NA;NA;NA;NA;NA;NA;NA;NA	2	0	0.398	-0.158	0.0743375	-0.114	0.359	-0.071	0.129	0.169	-0.160108	-0.108078	-0.462	-0.217187	0.19125	-0.058254	0.0248517	-0.242884	-0.342194	-0.250942	-0.355187	-0.0005399	-0.00046787	-0.00034335	-0.000409252	-0.00040043	-0.00032962	-0.00024719	-0.00022344	-8.1367e-05	-0.000256152	-0.000286703	-0.00029677	-0.000153408	0.000475924	0.000452702	0.000376916	0.000493009	0.000586907	0.000371192	0.00031443
Feature_7589_i	774.431	138.367	TEGLSVLSQAMAVIK	P05198	B03_11_150304_human_ecoli_A_3ul_3um_column_95_HCD_OT_2hrs_30B_9B_msms_70140;B03_15_150304_human_ecoli_E_3ul_3um_column_95_HCD_OT_2hrs_30B_9B_msms_71136;B03_14_150304_human_ecoli_D_3ul_3um_column_95_HCD_OT_2hrs_30B_9B_msms_70472;B03_18_150304_human_ecoli_C_3ul_3um_column_95_HCD_OT_2hrs_30B_9B_msms_70440;B03_16_150304_human_ecoli_E_3ul_3um_column_95_HCD_OT_2hrs_30B_9B_msms_70895;B03_02_150304_human_ecoli_B_3ul_3um_column_95_HCD_OT_2hrs_30B_9B_msms_69661;B03_07_150304_human_ecoli_D_3ul_3um_column_95_HCD_OT_2hrs_30B_9B_msms_68966;B03_03_150304_human_ecoli_C_3ul_3um_column_95_HCD_OT_2hrs_30B_9B_msms_69633;B03_17_150304_human_ecoli_D_3ul_3um_column_95_HCD_OT_2hrs_30B_9B_msms_70000;B03_21_150304_human_ecoli_A_3ul_3um_column_95_HCD_OT_2hrs_30B_9B_msms_69948;B03_08_150304_human_ecoli_C_3ul_3um_column_95_HCD_OT_2hrs_30B_9B_msms_68797;B03_20_150304_human_ecoli_A_3ul_3um_column_95_HCD_OT_2hrs_30B_9B_msms_69387;B03_06_150304_human_ecoli_E_3ul_3um_column_95_HCD_OT_2hrs_30B_9B_msms_69190;B03_13_150304_human_ecoli_C_3ul_3um_column_95_HCD_OT_2hrs_30B_9B_msms_68641;B03_19_150304_human_ecoli_B_3ul_3um_column_95_HCD_OT_2hrs_30B_9B_msms_70299;B03_05_150304_human_ecoli_E_3ul_3um_column_95_HCD_OT_2hrs_30B_9B_msms_69501;69325;B03_04_150304_human_ecoli_D_3ul_3um_column_95_HCD_OT_2hrs_30B_9B_msms_68974;B03_09_150304_human_ecoli_B_3ul_3um_column_95_HCD_OT_2hrs_30B_9B_msms_69186;B03_10_150304_human_ecoli_A_3ul_3um_column_95_HCD_OT_2hrs_30B_9B_msms_68969	774.43	774.432	137.367	139.367	2413868,2413879,2413899,2413888,2413900,2413897,2413873,2413878,2413876,2413864,2413867,2413883,2413866,2413880,2413887,2413865,2413881,2413877,2413886,2413884	20	1545.84	2	57.2334	19		1.79548	138.57;138.858;138.439;138.65;138.293;138.855;138.388;138.683;138.601;138.239;138.26;137.973;138.072;138.581;138.367;138.48;138.099;137.9;138.03;137.95	773.929480073401;773.92956687823;773.929534391713;773.929699038897;773.929654751393;773.929550761786;773.929548182664;773.929683843199;773.929623879606;773.929618809937;773.929772759041;773.929745404284;773.929721615179;773.930003526541;773.930036559381;773.930126800131;773.930018803321;773.929952144954;773.929946429989;773.930085985501	32.1520881652832;49.1875;71.9800415039063;39.426700592041;44.2517509460449;81.6316375732422;92.2651596069336;36.2188415527344;NaN;54.4023895263672;NaN;39.6290817260742;81.6316375732422;47.506160736084;51.7707481384277;68.283;31.3192501068115;71.98;68.283;68.283	2	0.203	0.491	0.072	0.283	-0.074	0.488	0.021	0.316	0.234	-0.128	-0.107	-0.394	-0.295	0.214	0	0.113	-0.268	-0.467	-0.337	-0.417	-5.7747e-05	3.6411e-05	0.00023147	7.34116e-05	0.00020901	0.00021726	0.00030523	0.000338965	0.00049663	0.000392415	0.00018086	0.0002784	0.000549995	0.0014458	0.0014279	0.0011899	0.0013661	0.0016025	0.00120895	0.0010631
Feature_7591_i	511.801	109.064	TEFLSLLAK	Q12965	B03_14_150304_human_ecoli_D_3ul_3um_column_95_HCD_OT_2hrs_30B_9B_msms_52102;B03_15_150304_human_ecoli_E_3ul_3um_column_95_HCD_OT_2hrs_30B_9B_msms_52431;B03_19_150304_human_ecoli_B_3ul_3um_column_95_HCD_OT_2hrs_30B_9B_msms_51794;B03_16_150304_human_ecoli_E_3ul_3um_column_95_HCD_OT_2hrs_30B_9B_msms_52370;B03_17_150304_human_ecoli_D_3ul_3um_column_95_HCD_OT_2hrs_30B_9B_msms_52000;B03_18_150304_human_ecoli_C_3ul_3um_column_95_HCD_OT_2hrs_30B_9B_msms_51810;B03_21_150304_human_ecoli_A_3ul_3um_column_95_HCD_OT_2hrs_30B_9B_msms_51370;B03_20_150304_human_ecoli_A_3ul_3um_column_95_HCD_OT_2hrs_30B_9B_msms_51617	511.8	511.802	108.064	110.064	803520,803525,803514,803521,803600,803529,803597,803534,803599,803592,803508,803593,803598,803594,803531,803596,803602,803509,803595,803603	20	1020.59	2	50.3706	19		1.137	109.26;109.5;109.11;109.27;109.22;109.45;109.04;109.22;109.09;108.905;108.99;108.82;108.676;109.169;109.087;108.935;108.791;108.526;108.601;108.512	511.299169622778;511.298986323974;511.29912812162;511.299400614636;511.298959849251;511.299315859054;511.299321251977;511.298999970663;511.299001693598;511.299182547218;511.299056525081;511.299088854237;511.299255704183;511.298958733662;511.299097175061;511.299548848688;511.298980488497;511.299177143894;511.298704568639;511.299449325528	NaN;NaN;NaN;NaN;NaN;NaN;NaN;NaN;NaN;NaN;NaN;NaN;51.2762184143066;41.795711517334;60.3978385925293;50.9776802062988;50.9776802062988;44.8634605407715;53.5166893005371;49.1598281860352	1	0.1965	0.4365	0.0465	0.2065	0.1565	0.3865	-0.0235	0.1565	0.0265	-0.1585	-0.0735	-0.2435	-0.3875	0.1055	0.0235	-0.1285	-0.2725	-0.5375	-0.4625	-0.5515	-0.00049831	-0.00044404	-0.00045534	-0.00060994	-0.00053683	-0.00032813	-0.00042616	-0.00028947	-0.00033247	-6.9223e-05	-0.00019698	-0.00030381	-0.00015969	0.00033099	0.00025646	0.00031636	0.00060899	0.0004853	0.00030489	0.00042425
Feature_7592_i	617.64	143.477	TEFLSFMNTELAAFTK	P31949	B03_03_150304_human_ecoli_C_3ul_3um_column_95_HCD_OT_2hrs_30B_9B_msms_72026;B03_09_150304_human_ecoli_B_3ul_3um_column_95_HCD_OT_2hrs_30B_9B_msms_71718;B03_13_150304_human_ecoli_C_3ul_3um_column_95_HCD_OT_2hrs_30B_9B_msms_71524;B03_06_150304_human_ecoli_E_3ul_3um_column_95_HCD_OT_2hrs_30B_9B_msms_71900	617.639	617.641	142.477	144.477	1620847,1620848,1620849,1620850,1620856	5	1848.9	3	65.096	4		0.637592	143.479;143.454;NA;NA;143.5;NA;NA;143.515;NA;NA;NA;143.447;NA;NA;NA;NA;NA;NA;NA;NA	617.306597021187;617.306170554603;NA;NA;617.306403924319;NA;NA;617.306597304564;NA;NA;NA;617.30655190159;NA;NA;NA;NA;NA;NA;NA;NA	NaN;79.6515426635742;NA;NA;62.8608894348145;NA;NA;55.0105590820313;NA;NA;NA;62.8608894348145;NA;NA;NA;NA;NA;NA;NA;NA	2	0.002	-0.023	-0.0375848	0.0127463	0.023	0.106005	-0.0311414	0.038	0.02301	-0.096787	-0.118249	-0.03	-0.100992	0.0985097	-0.000901155	0.0245268	-0.111721	-0.218174	-0.147152	-0.191627	-0.00043298	-0.00031702	-0.00025171	-0.00050287	-0.00052966	-0.0004803	-0.00035566	-0.00029225	-0.00014736	8.7909e-05	-0.00033917	-0.00021581	-0.000112873	0.000596321	0.000856449	0.000665603	0.000551954	0.000847353	0.000618566	0.000414114
Feature_7593_i	622.972	142.853	TEFLSFMNTELAAFTK	P31949	B03_08_150304_human_ecoli_C_3ul_3um_column_95_HCD_OT_2hrs_30B_9B_msms_71425;B03_10_150304_human_ecoli_A_3ul_3um_column_95_HCD_OT_2hrs_30B_9B_msms_71070;B03_06_150304_human_ecoli_E_3ul_3um_column_95_HCD_OT_2hrs_30B_9B_msms_71350;B03_04_150304_human_ecoli_D_3ul_3um_column_95_HCD_OT_2hrs_30B_9B_msms_71596	622.971	622.973	141.853	143.853	1656377,1656363,1656367,1656371,1656374	5	1864.89	3	49.4131	4	Oxidation (M)	0.637592	NA;NA;142.891;142.841;142.849;NA;142.844;NA;142.857;NA;NA;NA;NA;NA;NA;NA;NA;NA;NA;NA	NA;NA;622.637828885126;622.638294907034;622.637916507741;NA;622.638522933205;NA;622.637774720281;NA;NA;NA;NA;NA;NA;NA;NA;NA;NA;NA	NA;NA;58.814079284668;NaN;39.5310401916504;NA;40.4931907653809;NA;58.814079284668;NA;NA;NA;NA;NA;NA;NA;NA;NA;NA;NA	1	-0.0315147	0.119874	0.038	-0.012	-0.004	0.130036	-0.009	0.119908	0.004	-0.104546	-0.116748	-0.187131	-0.115767	0.111005	-0.00830872	0.0249806	-0.128846	-0.234156	-0.160512	-0.212683	-0.00047494	-0.00037634	-0.00017252	-0.00031828	-0.000272342	-0.000250606	-0.00016741	-0.00022212	-7.5359e-05	-2.12981e-05	-7.80168e-05	-2.6198e-05	-0.000109929	0.000756645	0.000918955	0.000665603	0.000587023	0.000847353	0.000617824	0.000488797
Feature_7594_i	925.957	143.421	TEFLSFMNTELAAFTK	P31949	B03_12_150304_human_ecoli_B_3ul_3um_column_95_HCD_OT_2hrs_30B_9B_msms_74167;B03_20_150304_human_ecoli_A_3ul_3um_column_95_HCD_OT_2hrs_30B_9B_msms_72850;B03_18_150304_human_ecoli_C_3ul_3um_column_95_HCD_OT_2hrs_30B_9B_msms_73162;B03_21_150304_human_ecoli_A_3ul_3um_column_95_HCD_OT_2hrs_30B_9B_msms_72827;B03_17_150304_human_ecoli_D_3ul_3um_column_95_HCD_OT_2hrs_30B_9B_msms_73279;B03_19_150304_human_ecoli_B_3ul_3um_column_95_HCD_OT_2hrs_30B_9B_msms_73236;B03_15_150304_human_ecoli_E_3ul_3um_column_95_HCD_OT_2hrs_30B_9B_msms_73650;B03_16_150304_human_ecoli_E_3ul_3um_column_95_HCD_OT_2hrs_30B_9B_msms_73585;B03_14_150304_human_ecoli_D_3ul_3um_column_95_HCD_OT_2hrs_30B_9B_msms_73643;B03_06_150304_human_ecoli_E_3ul_3um_column_95_HCD_OT_2hrs_30B_9B_msms_71800;B03_11_150304_human_ecoli_A_3ul_3um_column_95_HCD_OT_2hrs_30B_9B_msms_72986;B03_13_150304_human_ecoli_C_3ul_3um_column_95_HCD_OT_2hrs_30B_9B_msms_71438;B03_03_150304_human_ecoli_C_3ul_3um_column_95_HCD_OT_2hrs_30B_9B_msms_71970;B03_09_150304_human_ecoli_B_3ul_3um_column_95_HCD_OT_2hrs_30B_9B_msms_71625;B03_08_150304_human_ecoli_C_3ul_3um_column_95_HCD_OT_2hrs_30B_9B_msms_71803;B03_10_150304_human_ecoli_A_3ul_3um_column_95_HCD_OT_2hrs_30B_9B_msms_71465;B03_02_150304_human_ecoli_B_3ul_3um_column_95_HCD_OT_2hrs_30B_9B_msms_72127;B03_04_150304_human_ecoli_D_3ul_3um_column_95_HCD_OT_2hrs_30B_9B_msms_72223;71992;B03_07_150304_human_ecoli_D_3ul_3um_column_95_HCD_OT_2hrs_30B_9B_msms_71744;B03_05_150304_human_ecoli_E_3ul_3um_column_95_HCD_OT_2hrs_30B_9B_msms_71907	925.956	925.958	142.421	144.421	2750061,2750053,2750078,2750050,2750055,2750047,2750067,2750064,2750069,2750065,2750058,2750066,2750063,2750075,2750068,2750060,2750062,2750059,2750057,2750056	20	1848.9	2	131.832	20		0.6539	143.43;143.428;143.391;143.448;143.394;143.426;143.42;143.419;143.415;143.422;143.407;143.395;143.459;143.424;143.452;143.424;143.421;143.411;143.407;143.397	925.456292631617;925.4563317319;925.456394614562;925.45591305953;925.456394885746;925.455729443952;925.456084037578;925.45634097755;925.456309448442;925.455704084026;925.45588408277;925.45576746101;925.456552940845;925.45657539336;925.456344021816;925.455873874315;925.456807066663;925.456132989786;925.45626992114;925.45574694136	132.837097167969;114.627403259277;127.175300598145;132.837097167969;115.801200866699;140.959197998047;131.396499633789;97.9042282104492;99.7467880249023;153.233306884766;163.804000854492;132.837097167969;141.552398681641;106.597396850586;174.61669921875;142.909194946289;125.499801635742;124.250900268555;106.597396850586;171.461898803711	2	0.0095	0.0075	-0.0295	0.0275	-0.0265	0.0055	-0.0005	-0.0015	-0.0055	0.0015	-0.0135	-0.0255	0.0385	0.0035	0.0315	0.0035	0.0005	-0.0095	-0.0135	-0.0235	-5.7936e-05	0.00016688	0.00028242	7.2151e-05	-0.00022477	7.704e-05	6.9524e-05	0.00022498	0.00039828	0.00062272	9.9833e-05	0.00027883	0.00014297	0.0013639	0.0015232	0.0016151	0.0013826	0.0020635	0.0013405	0.00096467
Feature_7596_i	483.272	88.3695	TEFDVILK	P0A7K2	B03_16_150304_human_ecoli_E_3ul_3um_column_95_HCD_OT_2hrs_30B_9B_msms_39387;B03_15_150304_human_ecoli_E_3ul_3um_column_95_HCD_OT_2hrs_30B_9B_msms_39463;B03_06_150304_human_ecoli_E_3ul_3um_column_95_HCD_OT_2hrs_30B_9B_msms_38227;B03_17_150304_human_ecoli_D_3ul_3um_column_95_HCD_OT_2hrs_30B_9B_msms_39011;B03_05_150304_human_ecoli_E_3ul_3um_column_95_HCD_OT_2hrs_30B_9B_msms_38253;B03_18_150304_human_ecoli_C_3ul_3um_column_95_HCD_OT_2hrs_30B_9B_msms_38921;38930;B03_04_150304_human_ecoli_D_3ul_3um_column_95_HCD_OT_2hrs_30B_9B_msms_38225;B03_14_150304_human_ecoli_D_3ul_3um_column_95_HCD_OT_2hrs_30B_9B_msms_39235;39171;B03_07_150304_human_ecoli_D_3ul_3um_column_95_HCD_OT_2hrs_30B_9B_msms_38186;B03_03_150304_human_ecoli_C_3ul_3um_column_95_HCD_OT_2hrs_30B_9B_msms_38451;B03_13_150304_human_ecoli_C_3ul_3um_column_95_HCD_OT_2hrs_30B_9B_msms_37849;B03_08_150304_human_ecoli_C_3ul_3um_column_95_HCD_OT_2hrs_30B_9B_msms_38190;B03_12_150304_human_ecoli_B_3ul_3um_column_95_HCD_OT_2hrs_30B_9B_msms_40016;B03_02_150304_human_ecoli_B_3ul_3um_column_95_HCD_OT_2hrs_30B_9B_msms_38526;B03_19_150304_human_ecoli_B_3ul_3um_column_95_HCD_OT_2hrs_30B_9B_msms_38882;B03_21_150304_human_ecoli_A_3ul_3um_column_95_HCD_OT_2hrs_30B_9B_msms_38640;B03_09_150304_human_ecoli_B_3ul_3um_column_95_HCD_OT_2hrs_30B_9B_msms_38238;38285;B03_20_150304_human_ecoli_A_3ul_3um_column_95_HCD_OT_2hrs_30B_9B_msms_38728;38751;B03_11_150304_human_ecoli_A_3ul_3um_column_95_HCD_OT_2hrs_30B_9B_msms_39333;B03_10_150304_human_ecoli_A_3ul_3um_column_95_HCD_OT_2hrs_30B_9B_msms_38122	483.271	483.273	87.3695	89.3695	569219,569230,569255,569254,569234,569235,569253,569257,569259,569241,569248,569250,569243,569247,569264,569265,569233,569220,569272,569227	20	963.528	2	71.0375	20		1.79548	88.482;88.593;88.293;88.479;88.38;88.413;88.359;88.447;88.404;88.301;88.47;88.082;87.889;88.442;88.428;88.234;88.045;87.861;87.88;87.827	482.771141318288;482.771128664497;482.771170678403;482.771102458415;482.771171921971;482.771164036734;482.771147477488;482.7710728001;482.771071162643;482.771167541662;482.771112149369;482.771148086214;482.771152834075;482.77108336246;482.771027322159;482.771142704793;482.771104303954;482.771180972939;482.770993533207;482.77114560128	60.6818504333496;75.1091918945313;75.1091918945313;67.9808120727539;78.3235015869141;75.1091918945313;66.0730209350586;75.1091918945313;75.1091918945313;67.9808120727539;77.0576629638672;65.2521133422852;77.0576629638672;75.1091918945313;63.565071105957;65.2521133422852;77.0576629638672;60.6818504333496;66.0730209350586;77.0576629638672	1	0.1125	0.2235	-0.0765	0.1095	0.0105	0.0435	-0.0105	0.0775	0.0345	-0.0685	0.1005	-0.2875	-0.4805	0.0725	0.0585	-0.1355	-0.3245	-0.5085	-0.4895	-0.5425	-0.00058277	-0.00045629	-0.00036852	-0.00034898	-0.00066939	-0.00040643	-0.00038569	-0.00022648	-0.00014088	-0.00028525	-0.00021507	-0.00021163	-0.00026191	0.00051839	0.00056282	0.00032497	0.00054816	0.00025569	0.00043699	0.00028806
Feature_7597_i	787.727	106.254	TEETATEMLTSELQTQAHVIK	Q02952	B03_21_150304_human_ecoli_A_3ul_3um_column_95_HCD_OT_2hrs_30B_9B_msms_49621;B03_15_150304_human_ecoli_E_3ul_3um_column_95_HCD_OT_2hrs_30B_9B_msms_50634;B03_03_150304_human_ecoli_C_3ul_3um_column_95_HCD_OT_2hrs_30B_9B_msms_49375;B03_18_150304_human_ecoli_C_3ul_3um_column_95_HCD_OT_2hrs_30B_9B_msms_50026;B03_12_150304_human_ecoli_B_3ul_3um_column_95_HCD_OT_2hrs_30B_9B_msms_51149;B03_20_150304_human_ecoli_A_3ul_3um_column_95_HCD_OT_2hrs_30B_9B_msms_49938;49813;B03_08_150304_human_ecoli_C_3ul_3um_column_95_HCD_OT_2hrs_30B_9B_msms_49080;B03_13_150304_human_ecoli_C_3ul_3um_column_95_HCD_OT_2hrs_30B_9B_msms_48685;B03_10_150304_human_ecoli_A_3ul_3um_column_95_HCD_OT_2hrs_30B_9B_msms_48868;48888;B03_07_150304_human_ecoli_D_3ul_3um_column_95_HCD_OT_2hrs_30B_9B_msms_49258	787.726	787.728	105.254	107.254	2464097,2464096,2464090,2464094,2464092,2464100,2464102,2464101,2464109,2464093,2464110,2464106,2464104,2464103	14	2359.16	3	85.5719	14		1.18145	106.3;106.568;106.28;107.15;NA;106.598;106.201;107.14;106.2;NA;106.228;105.958;NA;106.337;NA;NA;105.947;NA;105.85;105.734	787.393529034645;787.393456530838;787.393604546614;787.392041648337;NA;787.393567503302;787.393611710365;787.393363220015;787.393630176971;NA;787.39354494501;787.393555484446;NA;787.39351274353;NA;NA;787.393481038908;NA;787.393521278585;787.393587104356	NaN;89.0114364624023;NaN;NaN;NA;75.6076431274414;59.1541404724121;NaN;96.9165573120117;NA;97.2709426879883;74.775520324707;NA;95.4289627075195;NA;NA;89.8586578369141;NA;81.3163223266602;96.3792266845703	2	0.046	0.314	0.026	0.896	0.0205751	0.344	-0.053	0.886	-0.054	-0.302199	-0.026	-0.296	-0.439331	0.083	-0.0216681	-0.0510959	-0.307	-0.451938	-0.404	-0.52	6.7493e-05	0.00011386	8.7859e-05	6.923e-06	6.99661e-05	0.00027868	0.00024054	0.00038504	0.00048728	0.000568939	0.0004209	0.00044612	0.000558363	0.0013286	0.00135717	0.00157941	0.0015943	0.00144003	0.0011661	0.00132
Feature_7599_i	573.303	45.008	TEEQLANIAR	P27302	B03_15_150304_human_ecoli_E_3ul_3um_column_95_HCD_OT_2hrs_30B_9B_msms_13417;B03_17_150304_human_ecoli_D_3ul_3um_column_95_HCD_OT_2hrs_30B_9B_msms_13307;B03_16_150304_human_ecoli_E_3ul_3um_column_95_HCD_OT_2hrs_30B_9B_msms_13453;B03_05_150304_human_ecoli_E_3ul_3um_column_95_HCD_OT_2hrs_30B_9B_msms_13044;B03_06_150304_human_ecoli_E_3ul_3um_column_95_HCD_OT_2hrs_30B_9B_msms_13193;B03_14_150304_human_ecoli_D_3ul_3um_column_95_HCD_OT_2hrs_30B_9B_msms_13285;B03_04_150304_human_ecoli_D_3ul_3um_column_95_HCD_OT_2hrs_30B_9B_msms_12919;B03_18_150304_human_ecoli_C_3ul_3um_column_95_HCD_OT_2hrs_30B_9B_msms_13371;B03_03_150304_human_ecoli_C_3ul_3um_column_95_HCD_OT_2hrs_30B_9B_msms_12978;B03_13_150304_human_ecoli_C_3ul_3um_column_95_HCD_OT_2hrs_30B_9B_msms_12856;B03_07_150304_human_ecoli_D_3ul_3um_column_95_HCD_OT_2hrs_30B_9B_msms_12966;B03_19_150304_human_ecoli_B_3ul_3um_column_95_HCD_OT_2hrs_30B_9B_msms_13304;B03_12_150304_human_ecoli_B_3ul_3um_column_95_HCD_OT_2hrs_30B_9B_msms_13730;B03_08_150304_human_ecoli_C_3ul_3um_column_95_HCD_OT_2hrs_30B_9B_msms_12877;B03_02_150304_human_ecoli_B_3ul_3um_column_95_HCD_OT_2hrs_30B_9B_msms_13370;B03_09_150304_human_ecoli_B_3ul_3um_column_95_HCD_OT_2hrs_30B_9B_msms_13261;B03_21_150304_human_ecoli_A_3ul_3um_column_95_HCD_OT_2hrs_30B_9B_msms_13216;B03_20_150304_human_ecoli_A_3ul_3um_column_95_HCD_OT_2hrs_30B_9B_msms_13312;B03_11_150304_human_ecoli_A_3ul_3um_column_95_HCD_OT_2hrs_30B_9B_msms_13501;B03_10_150304_human_ecoli_A_3ul_3um_column_95_HCD_OT_2hrs_30B_9B_msms_13150	573.302	573.304	44.008	46.008	1302688,1302693,1302682,1302697,1302695,1302692,1302680,1302698,1302690,1302681,1302672,1302706,1302703,1302700,1302701,1302702,1302710,1302660,1302659,1302699	20	1143.59	2	101.875	20		0.654517	45.251;45.028;44.887;45.081;45.378;45.076;44.891;45.345;45.249;44.821;44.904;44.764;44.67;44.988;45.057;45.183;45.106;44.592;44.89;44.73	572.801647721977;572.801627684297;572.801675455697;572.801660566361;572.801679132234;572.801607040092;572.801664125701;572.801696160024;572.801810405407;572.802068929572;572.801770280865;572.801526681788;572.80158574309;572.801619382589;572.801612381952;572.801560938767;572.801585304983;572.801772783904;572.802142006826;572.801953269336	98.0402374267578;112.710899353027;123.863502502441;102.523597717285;110.381500244141;123.863502502441;128.520095825195;93.3246231079102;88.1336975097656;57.785;84.0541534423828;107.454902648926;118.033401489258;119.223602294922;130.412399291992;105.974998474121;101.66429901123;92.2389297485352;68.49;70.8080673217773	1	0.243	0.02	-0.121	0.073	0.37	0.068	-0.117	0.337	0.241	-0.187	-0.104	-0.244	-0.338	-0.02	0.049	0.175	0.098	-0.416	-0.118	-0.278	-0.00021452	-0.00011223	-0.00022702	-0.00022418	-0.00036296	-0.00021234	-6.4652e-05	5.9826e-05	0.00013025	-3.5912e-05	0.00020232	5.2315e-05	0.00015046	0.00067914	0.00087172	0.00066049	0.00089376	0.00064884	0.00067436	0.0004859
Feature_7604_i	531.299	44.383	TEELIVQTK	Q9BYT8	B03_12_150304_human_ecoli_B_3ul_3um_column_95_HCD_OT_2hrs_30B_9B_msms_13397;B03_18_150304_human_ecoli_C_3ul_3um_column_95_HCD_OT_2hrs_30B_9B_msms_13076;B03_17_150304_human_ecoli_D_3ul_3um_column_95_HCD_OT_2hrs_30B_9B_msms_13065;B03_14_150304_human_ecoli_D_3ul_3um_column_95_HCD_OT_2hrs_30B_9B_msms_12957;B03_13_150304_human_ecoli_C_3ul_3um_column_95_HCD_OT_2hrs_30B_9B_msms_12526;B03_02_150304_human_ecoli_B_3ul_3um_column_95_HCD_OT_2hrs_30B_9B_msms_13093;B03_09_150304_human_ecoli_B_3ul_3um_column_95_HCD_OT_2hrs_30B_9B_msms_12970	531.298	531.3	43.383	45.383	958651,958655,958657,958654,958656,958653,958652,958658,958649,958650	10	1059.58	2	43.9806	10		0.637592	44.823;NA;NA;NA;NA;NA;NA;44.814;NA;NA;44.313;44.215;44.09;44.453;NA;44.615;44.529;44.028;NA;44.117	530.797115863785;NA;NA;NA;NA;NA;NA;530.797396485727;NA;NA;530.79708109241;530.79721814842;530.797126922021;530.797035479664;NA;530.797305267438;530.797017601204;530.797156381282;NA;530.797408915698	43.419;NA;NA;NA;NA;NA;NA;39.179;NA;NA;48.998;46.524;43.477;NaN;NA;42.243;44.024;NaN;NA;NaN	1	0.44	0.0688796	-0.133024	0.0544844	0.261733	0.0205408	-0.139526	0.431	0.199833	-0.111636	-0.07	-0.168	-0.293	0.07	0.0667789	0.232	0.146	-0.355	-0.0951458	-0.266	-0.0003877	-0.000121044	-0.000285691	-0.000450687	-0.000433372	-0.000240905	-0.000192077	-0.0001125	-1.82294e-05	-5.25867e-05	-1.1227e-05	-0.00011777	2.7268e-05	0.00040509	0.000694464	0.00077512	0.00072042	0.00051425	0.000526803	0.00031694
Feature_7605_i	748.334	57.203	TEELEEESFPER	Q9Y2W1	B03_02_150304_human_ecoli_B_3ul_3um_column_95_HCD_OT_2hrs_30B_9B_msms_20312;B03_03_150304_human_ecoli_C_3ul_3um_column_95_HCD_OT_2hrs_30B_9B_msms_19974;B03_06_150304_human_ecoli_E_3ul_3um_column_95_HCD_OT_2hrs_30B_9B_msms_20085;B03_04_150304_human_ecoli_D_3ul_3um_column_95_HCD_OT_2hrs_30B_9B_msms_19775;B03_07_150304_human_ecoli_D_3ul_3um_column_95_HCD_OT_2hrs_30B_9B_msms_19916;B03_05_150304_human_ecoli_E_3ul_3um_column_95_HCD_OT_2hrs_30B_9B_msms_19966;B03_08_150304_human_ecoli_C_3ul_3um_column_95_HCD_OT_2hrs_30B_9B_msms_19838;B03_09_150304_human_ecoli_B_3ul_3um_column_95_HCD_OT_2hrs_30B_9B_msms_20188;B03_10_150304_human_ecoli_A_3ul_3um_column_95_HCD_OT_2hrs_30B_9B_msms_20003;B03_11_150304_human_ecoli_A_3ul_3um_column_95_HCD_OT_2hrs_30B_9B_msms_20745	748.333	748.335	56.203	58.203	2319311,2319308,2319309,2319293,2319301,2319310,2319297,2319294,2319298,2319303,2319304,2319305,2319306,2319307	14	1493.65	2	101.7	14		1	57.212;57.378;56.966;57.204;57.413;57.249;57.056;57.497;57.326;57.203;NA;56.813;56.782;NA;NA;NA;NA;56.709;NA;56.674	747.831660558334;747.833367136401;747.832125532492;NaN;747.832521171236;747.833317570064;NaN;NaN;NaN;NaN;NA;747.831637057056;747.833664889961;NA;NA;NA;NA;747.83359587844;NA;747.832242836647	108.56379699707;107.088401794434;94.1216888427734;113.61;93.6229476928711;88.0205764770508;108.56;96.745;98.105;108.56;NA;NaN;NaN;NA;NA;NA;NA;NaN;NA;NaN	1	0.009	0.175	-0.237	0.001	0.21	0.046	-0.147	0.294	0.123	0	-0.168913	-0.39	-0.421	0.0317094	0.0213628	0.134571	0.000279905	-0.494	-0.20056	-0.529	0.00026604	0.00015774	9.1892e-05	0.000148089	0.00019841	0.00021095	0.000356847	0.000488521	0.000477062	0.000525406	0.000424595	0.00049006	0.00069626	0.00139575	0.00147008	0.00138209	0.00149657	0.0012029	0.00128972	0.0010847
Feature_7606_i	605.792	42.8605	TEEGPTLSYGR	P43243	B03_21_150304_human_ecoli_A_3ul_3um_column_95_HCD_OT_2hrs_30B_9B_msms_11888;B03_11_150304_human_ecoli_A_3ul_3um_column_95_HCD_OT_2hrs_30B_9B_msms_12063;B03_20_150304_human_ecoli_A_3ul_3um_column_95_HCD_OT_2hrs_30B_9B_msms_11989;B03_18_150304_human_ecoli_C_3ul_3um_column_95_HCD_OT_2hrs_30B_9B_msms_12065;B03_19_150304_human_ecoli_B_3ul_3um_column_95_HCD_OT_2hrs_30B_9B_msms_12021;B03_12_150304_human_ecoli_B_3ul_3um_column_95_HCD_OT_2hrs_30B_9B_msms_12392;B03_17_150304_human_ecoli_D_3ul_3um_column_95_HCD_OT_2hrs_30B_9B_msms_12024;B03_16_150304_human_ecoli_E_3ul_3um_column_95_HCD_OT_2hrs_30B_9B_msms_12192;B03_14_150304_human_ecoli_D_3ul_3um_column_95_HCD_OT_2hrs_30B_9B_msms_11946;B03_15_150304_human_ecoli_E_3ul_3um_column_95_HCD_OT_2hrs_30B_9B_msms_12143;B03_02_150304_human_ecoli_B_3ul_3um_column_95_HCD_OT_2hrs_30B_9B_msms_12022;B03_06_150304_human_ecoli_E_3ul_3um_column_95_HCD_OT_2hrs_30B_9B_msms_11900;B03_09_150304_human_ecoli_B_3ul_3um_column_95_HCD_OT_2hrs_30B_9B_msms_11946;B03_04_150304_human_ecoli_D_3ul_3um_column_95_HCD_OT_2hrs_30B_9B_msms_11721;B03_10_150304_human_ecoli_A_3ul_3um_column_95_HCD_OT_2hrs_30B_9B_msms_11822;B03_03_150304_human_ecoli_C_3ul_3um_column_95_HCD_OT_2hrs_30B_9B_msms_11696;B03_13_150304_human_ecoli_C_3ul_3um_column_95_HCD_OT_2hrs_30B_9B_msms_11587;B03_07_150304_human_ecoli_D_3ul_3um_column_95_HCD_OT_2hrs_30B_9B_msms_11656;B03_05_150304_human_ecoli_E_3ul_3um_column_95_HCD_OT_2hrs_30B_9B_msms_11784;B03_08_150304_human_ecoli_C_3ul_3um_column_95_HCD_OT_2hrs_30B_9B_msms_11563	605.791	605.793	41.8605	43.8605	1533316,1533324,1533315,1533326,1533325,1533327,1533328,1533323,1533318,1533319,1533338,1533344,1533336,1533342,1533317,1533343,1533330,1533334,1533341,1533337	20	1208.57	2	132.091	20		1.0068	43.049;42.774;42.911;42.906;43.119;42.837;42.708;43.138;43.033;42.625;42.78;42.66;42.504;42.834;43.015;43.019;42.966;42.559;42.884;42.598	605.290971493895;605.291015406977;605.290932975407;605.290933854198;605.290986460178;605.290853669611;605.290863533394;605.290831247116;605.290618852539;605.290731605705;605.290743642264;605.290749615764;605.290582676243;605.2906402994;605.290767406661;605.290751287053;605.290717505653;605.29068451048;605.2905276102;605.290572834346	128.280807495117;150.532897949219;161.284606933594;150.266998291016;118.711601257324;132.13459777832;114.496696472168;139.37809753418;153.244506835938;117.311500549316;117.013999938965;107.205299377441;150.266998291016;148.690200805664;140.446197509766;111.308898925781;126.313102722168;126.313102722168;120.332397460938;128.280807495117	2	0.1885	-0.0865	0.0505	0.0455	0.2585	-0.0235	-0.1525	0.2775	0.1725	-0.2355	-0.0805	-0.2005	-0.3565	-0.0265	0.1545	0.1585	0.1055	-0.3015	0.0235	-0.2625	-0.00027894	-9.8972e-05	-3.8305e-05	-0.00010487	-0.00014281	-0.00014581	1.288e-06	0.00014982	0.00025399	-1.1844e-05	0.00020624	0.00019984	0.00037074	0.00094694	0.0010215	0.00088611	0.000941665	0.0008946	0.00084299	0.00071849
Feature_7607_i	498.27	85.7925	TEEFHGHAVNLLGNLPLK	Q9NPQ8	B03_12_150304_human_ecoli_B_3ul_3um_column_95_HCD_OT_2hrs_30B_9B_msms_38642;B03_03_150304_human_ecoli_C_3ul_3um_column_95_HCD_OT_2hrs_30B_9B_msms_37083;B03_04_150304_human_ecoli_D_3ul_3um_column_95_HCD_OT_2hrs_30B_9B_msms_36880;B03_02_150304_human_ecoli_B_3ul_3um_column_95_HCD_OT_2hrs_30B_9B_msms_37152;B03_13_150304_human_ecoli_C_3ul_3um_column_95_HCD_OT_2hrs_30B_9B_msms_36597;B03_08_150304_human_ecoli_C_3ul_3um_column_95_HCD_OT_2hrs_30B_9B_msms_36876;B03_05_150304_human_ecoli_E_3ul_3um_column_95_HCD_OT_2hrs_30B_9B_msms_36923;B03_07_150304_human_ecoli_D_3ul_3um_column_95_HCD_OT_2hrs_30B_9B_msms_36881	498.269	498.271	84.7925	86.7925	687855,687868,687870,687859,687860,687854,687858,687872,687852,687857,687874,687871,687853,687856,687861,687865	16	1988.05	4	64.2656	16		0.637592	86.039;86.151;85.878;85.918;85.756;85.909;85.785;85.967;85.8;85.663;85.891;85.404;NA;NA;NA;85.511;85.382;85.187;NA;85.156	498.019991324353;498.020055019988;498.019505209085;498.019565965087;498.02004761836;498.019751598375;498.020034890216;498.019752218183;498.020120526352;498.020000807165;498.019775640392;498.020106365412;NA;NA;NA;498.019526275546;498.019613422274;498.01956904646;NA;498.019643833192	65.2309875488281;74.1408462524414;73.2793502807617;65.2309875488281;NaN;59.7277183532715;68.5764770507813;NaN;NaN;NaN;65.2309875488281;42.7076301574707;NA;NA;NA;NaN;NaN;NaN;NA;NaN	1	0.2465	0.3585	0.0855	0.1255	-0.0365	0.1165	-0.0075	0.1745	0.0075	-0.1295	0.0985	-0.3885	-0.423626	0.0628028	0.0364402	-0.2815	-0.4105	-0.6055	-0.501673	-0.6365	-0.00051424	-0.00040387	-0.00028073	-0.0002645	-0.00051219	-0.00033495	-0.00036805	-0.0001736	-0.000176	-0.00032385	-0.00017054	-0.00019983	-0.000106599	0.000409278	0.000543121	0.00045067	0.00048627	0.00044385	0.000400015	0.00037979
Feature_7611_i	782.426	111.011	TEEALQLYNQIIK	O76094	B03_02_150304_human_ecoli_B_3ul_3um_column_95_HCD_OT_2hrs_30B_9B_msms_52582;B03_04_150304_human_ecoli_D_3ul_3um_column_95_HCD_OT_2hrs_30B_9B_msms_52295;B03_03_150304_human_ecoli_C_3ul_3um_column_95_HCD_OT_2hrs_30B_9B_msms_52470;B03_07_150304_human_ecoli_D_3ul_3um_column_95_HCD_OT_2hrs_30B_9B_msms_52426;B03_05_150304_human_ecoli_E_3ul_3um_column_95_HCD_OT_2hrs_30B_9B_msms_52289	782.425	782.427	110.011	112.011	2444028,2444035,2444027,2444034,2444032,2444031,2444030,2444036,2444033,2444088,2444037,2444058,2444084,2444022,2444024,2444029,2444023,2444025,2444077,2444026	20	1561.84	2	72.252	20		1.2158	111.103;111.329;110.982;111.196;111.12;111.49;110.94;111.19;111.09;110.76;110.91;110.75;110.62;111.16;111.09;111.04;110.82;110.58;110.67;110.48	781.925721872431;781.925658768689;781.925261237143;781.925771742209;781.925312374192;781.925205020979;781.925633761395;781.925347059124;781.925402630099;781.925510145561;781.925739637948;781.925385964763;781.925736023128;781.925668566666;781.925499075999;781.925544613036;781.925687242688;781.925492903114;781.925655182926;781.925737691893	60.0802001953125;65.2335586547852;114.239303588867;78.8640365600586;NaN;42.843;NaN;NaN;NaN;NaN;NaN;NaN;NaN;NaN;NaN;NaN;NaN;NaN;NaN;NaN	2	0.092	0.318	-0.029	0.185	0.109	0.479	-0.071	0.179	0.079	-0.251	-0.101	-0.261	-0.391	0.149	0.079	0.029	-0.191	-0.431	-0.341	-0.531	0.00013163	0.00012416	0.00033498	4.6346e-05	6.7607e-05	0.00039713	0.00025748	0.00048754	0.00049465	0.0005856	0.00036903	0.00032231	0.00064177	0.0014568	0.0015296	0.0014373	0.0017732	0.0014951	0.0012744	0.0011618
Feature_7612_i	574.797	48.0605	TEEADLLQTK	O95347	B03_16_150304_human_ecoli_E_3ul_3um_column_95_HCD_OT_2hrs_30B_9B_msms_15338;B03_19_150304_human_ecoli_B_3ul_3um_column_95_HCD_OT_2hrs_30B_9B_msms_15137;B03_20_150304_human_ecoli_A_3ul_3um_column_95_HCD_OT_2hrs_30B_9B_msms_15109;B03_14_150304_human_ecoli_D_3ul_3um_column_95_HCD_OT_2hrs_30B_9B_msms_15175;B03_12_150304_human_ecoli_B_3ul_3um_column_95_HCD_OT_2hrs_30B_9B_msms_15581;B03_15_150304_human_ecoli_E_3ul_3um_column_95_HCD_OT_2hrs_30B_9B_msms_15354;B03_02_150304_human_ecoli_B_3ul_3um_column_95_HCD_OT_2hrs_30B_9B_msms_15172;B03_05_150304_human_ecoli_E_3ul_3um_column_95_HCD_OT_2hrs_30B_9B_msms_14883;B03_21_150304_human_ecoli_A_3ul_3um_column_95_HCD_OT_2hrs_30B_9B_msms_15018;B03_18_150304_human_ecoli_C_3ul_3um_column_95_HCD_OT_2hrs_30B_9B_msms_15234;B03_04_150304_human_ecoli_D_3ul_3um_column_95_HCD_OT_2hrs_30B_9B_msms_14536;B03_09_150304_human_ecoli_B_3ul_3um_column_95_HCD_OT_2hrs_30B_9B_msms_15131;B03_13_150304_human_ecoli_C_3ul_3um_column_95_HCD_OT_2hrs_30B_9B_msms_14661	574.796	574.798	47.0605	49.0605	1314611,1314613,1314614,1314680,1314696,1314610,1314623,1314606,1314607,1314615,1314612,1314665,1314620,1314608,1314621,1314617,1314609,1314619,1314618,1314616	20	1146.58	2	67.0773	20		0.637592	48.308;48.15;47.713;48.149;48.383;48.134;47.931;48.43;48.319;48.004;47.916;47.751;47.788;47.988;48.117;48.268;48.161;47.671;47.955;47.721	574.295639039927;574.296800193993;574.295699802891;574.295549887404;574.295626076254;574.295440900146;574.295697489542;574.295457878381;574.295587051619;574.295519674512;574.295894827374;574.295765340582;574.29577518728;574.295538652717;574.295992451374;574.295715881668;574.295600329494;574.295979641393;574.295763781278;574.295824309561	70.942;NaN;94.6596603393555;60.691;NaN;NaN;NaN;42.243;NaN;NaN;70.4116134643555;69.721;66.6632385253906;69.721;59.418;NaN;63.624;69.721;60.691;73.499	1	0.2475	0.0895	-0.3475	0.0885	0.3225	0.0735	-0.1295	0.3695	0.2585	-0.0565	-0.1445	-0.3095	-0.2725	-0.0725	0.0565	0.2075	0.1005	-0.3895	-0.1055	-0.3395	-0.0002713	-0.00021873	-0.000257905	-0.00026899	-0.00020688	-0.00023582	-0.00016958	-0.00010948	-7.6672e-05	2.2999e-05	-7.8209e-06	5.606e-05	8.6217e-05	0.00054668	0.00082904	0.000721685	0.00082846	0.00068457	0.00063987	0.00068123
Feature_7614_i	584.948	85.925	TEDSLMPEEEFLRR	Q15459	B03_11_150304_human_ecoli_A_3ul_3um_column_95_HCD_OT_2hrs_30B_9B_msms_37923;B03_08_150304_human_ecoli_C_3ul_3um_column_95_HCD_OT_2hrs_30B_9B_msms_36807;36814;B03_14_150304_human_ecoli_D_3ul_3um_column_95_HCD_OT_2hrs_30B_9B_msms_37791;B03_20_150304_human_ecoli_A_3ul_3um_column_95_HCD_OT_2hrs_30B_9B_msms_37271;B03_05_150304_human_ecoli_E_3ul_3um_column_95_HCD_OT_2hrs_30B_9B_msms_36888;B03_12_150304_human_ecoli_B_3ul_3um_column_95_HCD_OT_2hrs_30B_9B_msms_38583;B03_07_150304_human_ecoli_D_3ul_3um_column_95_HCD_OT_2hrs_30B_9B_msms_36806;B03_02_150304_human_ecoli_B_3ul_3um_column_95_HCD_OT_2hrs_30B_9B_msms_37134;37145;B03_17_150304_human_ecoli_D_3ul_3um_column_95_HCD_OT_2hrs_30B_9B_msms_37620;B03_06_150304_human_ecoli_E_3ul_3um_column_95_HCD_OT_2hrs_30B_9B_msms_36830;B03_13_150304_human_ecoli_C_3ul_3um_column_95_HCD_OT_2hrs_30B_9B_msms_36526;B03_15_150304_human_ecoli_E_3ul_3um_column_95_HCD_OT_2hrs_30B_9B_msms_38083;B03_09_150304_human_ecoli_B_3ul_3um_column_95_HCD_OT_2hrs_30B_9B_msms_36918;B03_03_150304_human_ecoli_C_3ul_3um_column_95_HCD_OT_2hrs_30B_9B_msms_37077;B03_04_150304_human_ecoli_D_3ul_3um_column_95_HCD_OT_2hrs_30B_9B_msms_36884;B03_10_150304_human_ecoli_A_3ul_3um_column_95_HCD_OT_2hrs_30B_9B_msms_36722	584.947	584.949	84.925	86.925	1385934,1385944,1385946,1385947,1385933,1385937,1385930,1385935,1385924,1385925,1385928,1385938,1385931,1385932,1385943,1385939,1385936,1385929	18	1750.82	3	43.3241	18		1	86.053;86.164;85.878;85.989;85.972;86.076;85.836;86.017;85.83;85.872;85.988;85.592;85.494;85.995;86.024;85.815;NA;85.532;85.418;NA	584.614058306851;584.614384779519;584.614150560327;584.614060051232;584.614016083435;584.614023637921;584.614340441985;584.614094093634;NaN;584.614517604614;584.614234809723;584.613824349615;584.614044212582;584.61420904866;584.614098434679;584.61410987608;NA;584.614413656387;584.614050663004;NA	51.7707481384277;53.300121307373;50.8061103820801;49.2980995178223;56.5691184997559;28.2827491760254;46.3177108764648;39.6290817260742;36.292;50.2221984863281;25.328;69.92;24.5304908752441;36.944;NaN;48.5269508361816;NA;NaN;25.448;NA	1	0.128	0.239	-0.047	0.064	0.047	0.151	-0.089	0.092	-0.095	-0.053	0.063	-0.333	-0.431	0.07	0.099	-0.11	-0.288725	-0.393	-0.507	-0.544029	-0.00037842	-0.00040664	-0.00020972	-0.00020206	-0.00034635	-0.0002263	-0.00021322	-8.6112e-05	1.18688e-05	-0.00014341	-7.4783e-05	-1.3814e-05	-4.1952e-05	0.00054041	0.00073456	0.00069289	0.000715693	0.0007613	0.00058538	0.000635577
Feature_7617_i	664.853	50.35	TEAQANQISLPR	Q9P000	B03_20_150304_human_ecoli_A_3ul_3um_column_95_HCD_OT_2hrs_30B_9B_msms_16270;16327;B03_21_150304_human_ecoli_A_3ul_3um_column_95_HCD_OT_2hrs_30B_9B_msms_16178;B03_11_150304_human_ecoli_A_3ul_3um_column_95_HCD_OT_2hrs_30B_9B_msms_16705;B03_10_150304_human_ecoli_A_3ul_3um_column_95_HCD_OT_2hrs_30B_9B_msms_16172;B03_04_150304_human_ecoli_D_3ul_3um_column_95_HCD_OT_2hrs_30B_9B_msms_15843;B03_09_150304_human_ecoli_B_3ul_3um_column_95_HCD_OT_2hrs_30B_9B_msms_16339	664.852	664.854	49.35	51.35	1914786,1914779,1914797,1914783,1914782,1914745,1914778,1914776,1914781,1914753,1914780,1914773,1914770,1914775,1914777,1914772,1914774,1914771	18	1326.69	2	53.1465	18		1	50.607;50.532;50.19;NA;50.914;NA;50.266;50.756;50.761;50.376;50.183;50.012;50.069;50.361;50.339;50.623;50.467;49.88;50.275;49.977	664.351556929123;664.351948274533;664.35178356552;NA;664.351940952909;NA;664.351868350254;NaN;664.351755590743;664.351924573784;664.352024792792;664.351702624905;664.351949112403;664.352404257392;664.351536206649;664.352411547359;664.351722964379;664.352006968905;664.35189743599;664.352247101907	NaN;NaN;40.373;NA;NaN;NA;NaN;60.157;58.3199806213379;47.9150695800781;NaN;NaN;NaN;NaN;NaN;NaN;NaN;NaN;60.1570587158203;51.9570617675781	1	0.257	0.182	-0.16	0.0661862	0.564	0.130949	-0.084	0.406	0.411	0.026	-0.167	-0.338	-0.281	0.011	-0.011	0.273	0.117	-0.47	-0.075	-0.373	0.00012157	0.00014626	0.00010226	0.00012591	2.88e-05	0.000136426	0.00013927	0.000321913	0.00040606	0.00044082	0.00027506	0.00050887	0.00049835	0.00095376	0.0012244	0.0012742	0.0013781	0.0012002	0.0010809	0.0010484
Feature_7618_i	802.409	61.6195	TEAPSATGQASSLLGGR	P39060	B03_11_150304_human_ecoli_A_3ul_3um_column_95_HCD_OT_2hrs_30B_9B_msms_23322;B03_15_150304_human_ecoli_E_3ul_3um_column_95_HCD_OT_2hrs_30B_9B_msms_23263;B03_18_150304_human_ecoli_C_3ul_3um_column_95_HCD_OT_2hrs_30B_9B_msms_22908;B03_14_150304_human_ecoli_D_3ul_3um_column_95_HCD_OT_2hrs_30B_9B_msms_23040;B03_16_150304_human_ecoli_E_3ul_3um_column_95_HCD_OT_2hrs_30B_9B_msms_23184;B03_12_150304_human_ecoli_B_3ul_3um_column_95_HCD_OT_2hrs_30B_9B_msms_23587;B03_20_150304_human_ecoli_A_3ul_3um_column_95_HCD_OT_2hrs_30B_9B_msms_22734;B03_19_150304_human_ecoli_B_3ul_3um_column_95_HCD_OT_2hrs_30B_9B_msms_22803;B03_17_150304_human_ecoli_D_3ul_3um_column_95_HCD_OT_2hrs_30B_9B_msms_23008;B03_21_150304_human_ecoli_A_3ul_3um_column_95_HCD_OT_2hrs_30B_9B_msms_22617;B03_03_150304_human_ecoli_C_3ul_3um_column_95_HCD_OT_2hrs_30B_9B_msms_22538;B03_05_150304_human_ecoli_E_3ul_3um_column_95_HCD_OT_2hrs_30B_9B_msms_22433;B03_13_150304_human_ecoli_C_3ul_3um_column_95_HCD_OT_2hrs_30B_9B_msms_22207;B03_08_150304_human_ecoli_C_3ul_3um_column_95_HCD_OT_2hrs_30B_9B_msms_22463;B03_02_150304_human_ecoli_B_3ul_3um_column_95_HCD_OT_2hrs_30B_9B_msms_22734;B03_10_150304_human_ecoli_A_3ul_3um_column_95_HCD_OT_2hrs_30B_9B_msms_22502;B03_07_150304_human_ecoli_D_3ul_3um_column_95_HCD_OT_2hrs_30B_9B_msms_22385;B03_04_150304_human_ecoli_D_3ul_3um_column_95_HCD_OT_2hrs_30B_9B_msms_22338;B03_09_150304_human_ecoli_B_3ul_3um_column_95_HCD_OT_2hrs_30B_9B_msms_22651;B03_06_150304_human_ecoli_E_3ul_3um_column_95_HCD_OT_2hrs_30B_9B_msms_22562	802.408	802.41	60.6195	62.6195	2509485,2509487,2509492,2509486,2509476,2509490,2509477,2509475,2509483,2509484,2509491,2509494,2509480,2509493,2509488,2509479,2509489,2509481,2509478,2509482	20	1601.8	2	129.921	20		0.726017	61.748;61.782;61.491;61.59;61.764;61.568;61.683;61.855;61.772;61.619;61.466;61.257;61.236;61.723;61.678;61.813;61.62;61.18;61.438;61.131	801.907751749699;801.907753410262;801.907719138687;801.907795793353;801.907703429717;801.907775450657;801.907880569306;801.907718861784;801.9076215748;801.907698812812;801.907768315984;801.907708138019;801.907705978439;801.907713559401;801.907651436513;801.907644624233;801.907765969106;801.9076498867;801.907700451152;801.907739389398	136.629898071289;130.01530456543;130.294906616211;130.294906616211;167.688003540039;128.640106201172;120.627098083496;119.474899291992;147.695495605469;112.572303771973;149.003494262695;119.922096252441;112.337997436523;121.815101623535;101.055000305176;138.810501098633;159.344604492188;112.337997436523;121.815101623535;138.048599243164	1	0.1285	0.1625	-0.1285	-0.0295	0.1445	-0.0515	0.0635	0.2355	0.1525	-0.0005	-0.1535	-0.3625	-0.3835	0.1035	0.0585	0.1935	0.0005	-0.4395	-0.1815	-0.4885	0.0002155	0.00025832	0.00023616	0.00010056	0.00022477	3.2113e-05	0.00052971	0.00070928	0.00074505	0.0008239	0.0006575	0.00062179	0.00069993	0.0013837	0.0016528	0.0015963	0.0016661	0.0013946	0.0015908	0.0014126
Feature_7619_i	782.365	33.269	TEAPGTPEGPEPERPSPGDGNPR	Q9Y666	B03_16_150304_human_ecoli_E_3ul_3um_column_95_HCD_OT_2hrs_30B_9B_msms_6547;6586;B03_18_150304_human_ecoli_C_3ul_3um_column_95_HCD_OT_2hrs_30B_9B_msms_6678;6538;B03_21_150304_human_ecoli_A_3ul_3um_column_95_HCD_OT_2hrs_30B_9B_msms_6329;6343;B03_15_150304_human_ecoli_E_3ul_3um_column_95_HCD_OT_2hrs_30B_9B_msms_6533;6554;B03_17_150304_human_ecoli_D_3ul_3um_column_95_HCD_OT_2hrs_30B_9B_msms_6466;6432;B03_10_150304_human_ecoli_A_3ul_3um_column_95_HCD_OT_2hrs_30B_9B_msms_6367;6504;B03_14_150304_human_ecoli_D_3ul_3um_column_95_HCD_OT_2hrs_30B_9B_msms_6356;6386;B03_12_150304_human_ecoli_B_3ul_3um_column_95_HCD_OT_2hrs_30B_9B_msms_6646;6819;B03_20_150304_human_ecoli_A_3ul_3um_column_95_HCD_OT_2hrs_30B_9B_msms_6511;B03_07_150304_human_ecoli_D_3ul_3um_column_95_HCD_OT_2hrs_30B_9B_msms_6147;6130;B03_11_150304_human_ecoli_A_3ul_3um_column_95_HCD_OT_2hrs_30B_9B_msms_6412;6543;B03_19_150304_human_ecoli_B_3ul_3um_column_95_HCD_OT_2hrs_30B_9B_msms_6544;6572;B03_13_150304_human_ecoli_C_3ul_3um_column_95_HCD_OT_2hrs_30B_9B_msms_6170;6356;B03_05_150304_human_ecoli_E_3ul_3um_column_95_HCD_OT_2hrs_30B_9B_msms_6288;B03_02_150304_human_ecoli_B_3ul_3um_column_95_HCD_OT_2hrs_30B_9B_msms_6377;6489;B03_06_150304_human_ecoli_E_3ul_3um_column_95_HCD_OT_2hrs_30B_9B_msms_6355;6497;B03_04_150304_human_ecoli_D_3ul_3um_column_95_HCD_OT_2hrs_30B_9B_msms_6237;B03_09_150304_human_ecoli_B_3ul_3um_column_95_HCD_OT_2hrs_30B_9B_msms_6462;6452;B03_03_150304_human_ecoli_C_3ul_3um_column_95_HCD_OT_2hrs_30B_9B_msms_6081	782.364	782.366	32.269	34.269	2444337,2444329,2444333,2444339,2444332,2444344,2444336,2444326,2444330,2444325,2444340,2444327,2444331,2444342,2444345,2444338,2444341,2444328,2444335	19	2343.07	3	44.3992	19		0.8075	33.284;32.924;33.269;33.279;33.478;33.056;NA;33.579;33.477;33.035;33.073;33.004;33.041;33.058;33.419;33.339;33.421;32.925;33.321;33.022	782.031896105387;782.031887314935;782.031641681135;782.031607310241;782.03143963546;782.031389902207;NA;782.031329038016;782.031927768847;782.031672115494;782.03128572364;782.031672966081;782.031417749738;782.03176559019;782.031566402615;782.031377979455;782.031528429207;782.031372600478;782.031587239198;782.031799547117	49.1247215270996;37.3727912902832;33.794;30.6518001556396;59.9753799438477;39.1880683898926;NA;49.6595802307129;43.8414001464844;36.9352607727051;33.7899589538574;29.4470291137695;39.1709213256836;66.467170715332;45.3629684448242;33.7899589538574;69.0880279541016;54.559440612793;39.2759704589844;52.0897102355957	1	0.015	-0.345	0	0.01	0.209	-0.213	-0.678391	0.31	0.208	-0.234	-0.196	-0.265	-0.228	-0.211	0.15	0.07	0.152	-0.344	0.052	-0.247	7.6931e-05	0.00044901	0.0003418	0.00013358	0.00016041	0.00031373	0.000536316	0.00073639	0.00052945	0.00054622	0.00076516	0.0007833	0.00062799	0.0011737	0.0015301	0.0015885	0.0015611	0.0015321	0.0015184	0.00152
Feature_7621_i	509.286	53.516	TEANLEVLK	Q6P1N9	B03_18_150304_human_ecoli_C_3ul_3um_column_95_HCD_OT_2hrs_30B_9B_msms_18194;B03_06_150304_human_ecoli_E_3ul_3um_column_95_HCD_OT_2hrs_30B_9B_msms_18028;18173;B03_21_150304_human_ecoli_A_3ul_3um_column_95_HCD_OT_2hrs_30B_9B_msms_17973;B03_20_150304_human_ecoli_A_3ul_3um_column_95_HCD_OT_2hrs_30B_9B_msms_18057;B03_17_150304_human_ecoli_D_3ul_3um_column_95_HCD_OT_2hrs_30B_9B_msms_18163;18243;B03_19_150304_human_ecoli_B_3ul_3um_column_95_HCD_OT_2hrs_30B_9B_msms_18085;B03_11_150304_human_ecoli_A_3ul_3um_column_95_HCD_OT_2hrs_30B_9B_msms_18534;B03_15_150304_human_ecoli_E_3ul_3um_column_95_HCD_OT_2hrs_30B_9B_msms_18445;B03_16_150304_human_ecoli_E_3ul_3um_column_95_HCD_OT_2hrs_30B_9B_msms_18402;B03_14_150304_human_ecoli_D_3ul_3um_column_95_HCD_OT_2hrs_30B_9B_msms_18268;B03_10_150304_human_ecoli_A_3ul_3um_column_95_HCD_OT_2hrs_30B_9B_msms_17949;B03_12_150304_human_ecoli_B_3ul_3um_column_95_HCD_OT_2hrs_30B_9B_msms_18737;B03_09_150304_human_ecoli_B_3ul_3um_column_95_HCD_OT_2hrs_30B_9B_msms_18124;B03_13_150304_human_ecoli_C_3ul_3um_column_95_HCD_OT_2hrs_30B_9B_msms_17646;B03_08_150304_human_ecoli_C_3ul_3um_column_95_HCD_OT_2hrs_30B_9B_msms_17823;B03_07_150304_human_ecoli_D_3ul_3um_column_95_HCD_OT_2hrs_30B_9B_msms_17838;B03_03_150304_human_ecoli_C_3ul_3um_column_95_HCD_OT_2hrs_30B_9B_msms_17980;18118;B03_05_150304_human_ecoli_E_3ul_3um_column_95_HCD_OT_2hrs_30B_9B_msms_17902;18014;B03_02_150304_human_ecoli_B_3ul_3um_column_95_HCD_OT_2hrs_30B_9B_msms_18235;18313;B03_04_150304_human_ecoli_D_3ul_3um_column_95_HCD_OT_2hrs_30B_9B_msms_17669	509.285	509.287	52.516	54.516	780782,780812,780793,780783,780673,780802,780804,780695,780821,780781,780790,780808,780770,780817,780824,780789,780806,780807,780794,780795	20	1015.56	2	64.6079	20		0.950867	53.886;53.803;53.397;53.666;53.859;53.626;53.527;53.937;53.784;53.529;53.354;53.23;53.152;53.485;53.505;53.645;53.505;53.008;53.324;53.09	508.784779685983;508.784664813182;508.78454983779;508.784725446187;508.784682860496;508.78470899021;508.784750025181;508.784586433615;508.784661788602;508.784668326497;508.784643490064;508.784682277297;508.784544497835;508.784595839117;508.784701938109;508.784595253395;508.784622019081;508.784576921408;508.784654404421;508.784669927131	58.6986312866211;77.5332794189453;48.9809188842773;66.1899566650391;59.0674209594727;69.2754974365234;65.7194671630859;66.0557022094727;69.2754974365234;56.5476493835449;68.656982421875;68.656982421875;65.2775802612305;68.656982421875;68.656982421875;60.1023712158203;68.656982421875;68.656982421875;51.435920715332;66.0557022094727	1	0.37	0.287	-0.119	0.15	0.343	0.11	0.011	0.421	0.268	0.013	-0.162	-0.286	-0.364	-0.031	-0.011	0.129	-0.011	-0.508	-0.192	-0.426	-0.00056666	-0.00041007	-0.00044224	-0.00045077	-0.00042516	-0.00041838	-0.00036921	-0.00017716	-0.00017448	-0.00018391	-0.00020191	-0.00024289	-0.00014315	0.00044346	0.00046888	0.00048916	0.00041003	0.00043613	0.00035562	0.00028745
Feature_7622_i	519.276	53.9295	TEALTQAFR	Q9Y230	B03_19_150304_human_ecoli_B_3ul_3um_column_95_HCD_OT_2hrs_30B_9B_msms_18458;B03_16_150304_human_ecoli_E_3ul_3um_column_95_HCD_OT_2hrs_30B_9B_msms_18798;B03_11_150304_human_ecoli_A_3ul_3um_column_95_HCD_OT_2hrs_30B_9B_msms_18910;B03_17_150304_human_ecoli_D_3ul_3um_column_95_HCD_OT_2hrs_30B_9B_msms_18553;B03_18_150304_human_ecoli_C_3ul_3um_column_95_HCD_OT_2hrs_30B_9B_msms_18563;B03_15_150304_human_ecoli_E_3ul_3um_column_95_HCD_OT_2hrs_30B_9B_msms_18835;B03_12_150304_human_ecoli_B_3ul_3um_column_95_HCD_OT_2hrs_30B_9B_msms_19110;B03_21_150304_human_ecoli_A_3ul_3um_column_95_HCD_OT_2hrs_30B_9B_msms_18332;B03_20_150304_human_ecoli_A_3ul_3um_column_95_HCD_OT_2hrs_30B_9B_msms_18448;B03_14_150304_human_ecoli_D_3ul_3um_column_95_HCD_OT_2hrs_30B_9B_msms_18652;B03_09_150304_human_ecoli_B_3ul_3um_column_95_HCD_OT_2hrs_30B_9B_msms_18455;B03_13_150304_human_ecoli_C_3ul_3um_column_95_HCD_OT_2hrs_30B_9B_msms_17960;B03_04_150304_human_ecoli_D_3ul_3um_column_95_HCD_OT_2hrs_30B_9B_msms_18027;B03_07_150304_human_ecoli_D_3ul_3um_column_95_HCD_OT_2hrs_30B_9B_msms_18135;B03_10_150304_human_ecoli_A_3ul_3um_column_95_HCD_OT_2hrs_30B_9B_msms_18257;B03_03_150304_human_ecoli_C_3ul_3um_column_95_HCD_OT_2hrs_30B_9B_msms_18253;B03_02_150304_human_ecoli_B_3ul_3um_column_95_HCD_OT_2hrs_30B_9B_msms_18437;B03_08_150304_human_ecoli_C_3ul_3um_column_95_HCD_OT_2hrs_30B_9B_msms_18117;B03_05_150304_human_ecoli_E_3ul_3um_column_95_HCD_OT_2hrs_30B_9B_msms_18190;B03_06_150304_human_ecoli_E_3ul_3um_column_95_HCD_OT_2hrs_30B_9B_msms_18330	519.275	519.277	52.9295	54.9295	863358,863356,863351,863361,863357,863355,863352,863360,863359,863354,863349,863353,863344,863347,863350,863343,863342,863348,863345,863346	20	1035.53	2	95.8666	20		0.85587	54.204;54.193;53.842;53.996;54.273;54.006;53.944;54.292;54.155;53.923;53.724;53.582;53.562;53.861;53.936;54.075;53.9;53.402;53.775;53.457	518.774781582986;518.774736468644;518.774762274359;518.774738692385;518.774787445659;518.774692969822;518.774737248444;518.774683998382;518.774753201349;518.774708866358;518.774780360873;518.774739139657;518.774767856139;518.774751614374;518.774779986847;518.774700852339;518.774756860913;518.774773000814;518.774777335603;518.774738189856	110.79;99.688;93.598;100.76;102.62;113.74;84.522;69.915;93.938;90.15;91.867;92.051;84.522;80.231;70.028;164.95539855957;92.051;72.638;95.608;113.66	1	0.2745	0.2635	-0.0875	0.0665	0.3435	0.0765	0.0145	0.3625	0.2255	-0.0065	-0.2055	-0.3475	-0.3675	-0.0685	0.0065	0.1455	-0.0295	-0.5275	-0.1545	-0.4725	-0.00047296	-0.00039683	-0.00041161	-0.00032129	-0.0003928	-0.00040765	-0.00033257	-0.00010769	-0.00014839	-0.00021022	-0.00020272	-0.00024875	-1.8172e-05	0.00045237	0.00050551	0.00067293	0.00048323	0.00053844	0.00041417	0.00036777
Feature_7624_i	455.246	48.399	TEAFTIAR	P33897	B03_19_150304_human_ecoli_B_3ul_3um_column_95_HCD_OT_2hrs_30B_9B_msms_15368	455.245	455.247	47.399	49.399	360705,360704,360703,360700,360702,360658,360699,360698,360696,360701,360697,360695	12	907.476	2	80.4381	12		0.63764	NA;NA;48.316;NA;48.901;NA;NA;NA;NA;NA;48.368;48.33;48.173;48.513;48.661;48.677;48.616;48.14;48.43;48.09	NA;NA;454.745015866632;NA;454.744030977291;NA;NA;NA;NA;NA;454.744794331588;454.744812567788;454.744773454531;454.744522795973;454.744570601595;454.744253734407;454.744648110323;454.744870656214;454.744798594574;454.744581312796	NA;NA;NaN;NA;NaN;NA;NA;NA;NA;NA;NaN;NaN;NaN;NaN;NaN;NaN;NaN;80.438117980957;NaN;NaN	1	0.234555	0.219864	-0.083	0.0693338	0.502	0.11491	-0.0120297	0.36397	0.27721	0.00410814	-0.031	-0.069	-0.226	0.114	0.262	0.278	0.217	-0.259	0.031	-0.309	-0.000529334	-0.000390408	-0.00034208	-0.000487734	-0.00039027	-0.00039002	-0.000422736	-0.000297365	-0.000233036	-0.000178891	-0.00023991	-0.00016149	-0.00012695	0.00023392	0.00046952	0.00027602	0.00033653	0.00026233	0.00021954	0.00022767
Feature_7625_i	673.682	99.909	TEAEIAHIALETLEGHQR	O75955	B03_18_150304_human_ecoli_C_3ul_3um_column_95_HCD_OT_2hrs_30B_9B_msms_46150;B03_19_150304_human_ecoli_B_3ul_3um_column_95_HCD_OT_2hrs_30B_9B_msms_46186;B03_20_150304_human_ecoli_A_3ul_3um_column_95_HCD_OT_2hrs_30B_9B_msms_45957;B03_12_150304_human_ecoli_B_3ul_3um_column_95_HCD_OT_2hrs_30B_9B_msms_47270;B03_11_150304_human_ecoli_A_3ul_3um_column_95_HCD_OT_2hrs_30B_9B_msms_46522;B03_14_150304_human_ecoli_D_3ul_3um_column_95_HCD_OT_2hrs_30B_9B_msms_46458;46500;B03_21_150304_human_ecoli_A_3ul_3um_column_95_HCD_OT_2hrs_30B_9B_msms_45876;B03_10_150304_human_ecoli_A_3ul_3um_column_95_HCD_OT_2hrs_30B_9B_msms_45258;B03_03_150304_human_ecoli_C_3ul_3um_column_95_HCD_OT_2hrs_30B_9B_msms_45562;B03_02_150304_human_ecoli_B_3ul_3um_column_95_HCD_OT_2hrs_30B_9B_msms_45596;45653	673.681	673.683	98.909	100.909	1964317,1964321,1964320,1964311,1964318,1964315,1964307,1964323,1964312,1964297,1964306,1964310,1964298,1964309	14	2017.02	3	94.2333	14		0.787133	100.106;100.211;99.798;100.15;NA;NA;NA;NA;99.967;99.901;100.023;NA;99.516;99.988;NA;99.917;99.602;99.411;99.529;99.39	673.347177900344;673.348824191364;673.348547091328;673.348543523905;NA;NA;NA;NA;673.347456418011;673.348097470549;673.348520501023;NA;673.348317930493;673.348723127462;NA;673.348678804677;673.348631256039;673.348778818106;673.348657939729;673.349016702481	92.4392318725586;64.3268508911133;NaN;NaN;NA;NA;NA;NA;51.5352516174316;97.0952072143555;103.865097045898;NA;106.929100036621;NaN;NA;NaN;99.0441131591797;98.0621185302734;105.897399902344;123.138900756836	1	0.197	0.302	-0.111	0.241	0.0156382	0.253127	-0.100729	0.0842681	0.058	-0.008	0.114	-0.363553	-0.393	0.079	0.00133762	0.008	-0.307	-0.498	-0.38	-0.519	-0.00019056	-0.00017589	-1.4645e-05	-9.7609e-05	-0.000142202	5.1035e-07	0.000128775	0.000253442	0.00028589	0.0003797	0.00025623	0.000326399	0.00025778	0.00087497	0.00111789	0.001056	0.0012385	0.0011244	0.00081425	0.0011132
Feature_7626_i	752.355	38.908	TEADAEKTFEEKQGTEIDGR	P19338	B03_12_150304_human_ecoli_B_3ul_3um_column_95_HCD_OT_2hrs_30B_9B_msms_10202;B03_11_150304_human_ecoli_A_3ul_3um_column_95_HCD_OT_2hrs_30B_9B_msms_9936	752.354	752.356	37.908	39.908	2334030,2334032,2334033	3	2253.04	3	40.968	1		1	NA;NA;NA;NA;NA;NA;NA;NA;NA;38.908;39.056;NA;NA;NA;NA;NA;NA;38.823;NA;NA	NA;NA;NA;NA;NA;NA;NA;NA;NA;NaN;752.02048139185;NA;NA;NA;NA;NA;NA;752.020475477592;NA;NA	NA;NA;NA;NA;NA;NA;NA;NA;NA;40.968;NaN;NA;NA;NA;NA;NA;NA;NaN;NA;NA	1	0.132017	-0.260714	-0.0160497	-0.00191603	0.249634	-0.177298	-0.401939	0.249063	0.154094	0	0.148	-0.32196	-0.356372	-0.196786	0.111263	0.0381763	0.0371562	-0.085	-0.0856389	-0.353449	0.000220043	0.000203915	0.000200486	8.53978e-06	0.000172401	9.60206e-05	0.000194017	0.000450199	0.000630121	0.00057916	0.000558893	0.000461073	0.000547262	0.00112886	0.00153001	0.00127361	0.00149417	0.001334	0.00131417	0.00116794
Feature_7627_i	466.887	26.2585	TEADAEKTFEEK	P19338	B03_18_150304_human_ecoli_C_3ul_3um_column_95_HCD_OT_2hrs_30B_9B_msms_2721;B03_12_150304_human_ecoli_B_3ul_3um_column_95_HCD_OT_2hrs_30B_9B_msms_2300;B03_11_150304_human_ecoli_A_3ul_3um_column_95_HCD_OT_2hrs_30B_9B_msms_2075;B03_17_150304_human_ecoli_D_3ul_3um_column_95_HCD_OT_2hrs_30B_9B_msms_2514;B03_19_150304_human_ecoli_B_3ul_3um_column_95_HCD_OT_2hrs_30B_9B_msms_2380;B03_16_150304_human_ecoli_E_3ul_3um_column_95_HCD_OT_2hrs_30B_9B_msms_2798;B03_09_150304_human_ecoli_B_3ul_3um_column_95_HCD_OT_2hrs_30B_9B_msms_2842;B03_20_150304_human_ecoli_A_3ul_3um_column_95_HCD_OT_2hrs_30B_9B_msms_2520;B03_13_150304_human_ecoli_C_3ul_3um_column_95_HCD_OT_2hrs_30B_9B_msms_2144;B03_14_150304_human_ecoli_D_3ul_3um_column_95_HCD_OT_2hrs_30B_9B_msms_2329;B03_21_150304_human_ecoli_A_3ul_3um_column_95_HCD_OT_2hrs_30B_9B_msms_2542;B03_07_150304_human_ecoli_D_3ul_3um_column_95_HCD_OT_2hrs_30B_9B_msms_2181;B03_03_150304_human_ecoli_C_3ul_3um_column_95_HCD_OT_2hrs_30B_9B_msms_1982;B03_15_150304_human_ecoli_E_3ul_3um_column_95_HCD_OT_2hrs_30B_9B_msms_2590;B03_05_150304_human_ecoli_E_3ul_3um_column_95_HCD_OT_2hrs_30B_9B_msms_2476;B03_10_150304_human_ecoli_A_3ul_3um_column_95_HCD_OT_2hrs_30B_9B_msms_3041;B03_06_150304_human_ecoli_E_3ul_3um_column_95_HCD_OT_2hrs_30B_9B_msms_3015;B03_04_150304_human_ecoli_D_3ul_3um_column_95_HCD_OT_2hrs_30B_9B_msms_2271;B03_08_150304_human_ecoli_C_3ul_3um_column_95_HCD_OT_2hrs_30B_9B_msms_2102	466.886	466.888	25.2585	27.2585	448633,448611,448603,448605,448608,448631,448641,448617,448609,448602,448626,448607,448623,448601,448610,448614,448635,448640,448615,448628	20	1396.64	3	75.9925	19		1.20088	27.645;24.8;25.996;26.31;27.354;25.792;24.903;27.079;27.559;25.088;25.22;25.354;25.908;25.952;26.852;26.315;26.85;25.4;26.231;26.286	466.552767121385;466.552518970636;466.552525552062;466.552549769904;466.552801877465;466.552481897838;466.552570706625;466.552694651785;466.552639531436;466.552449063583;466.552524386475;466.552489437055;466.552426596606;466.552419948929;466.55262787004;466.552492053036;466.552641321791;466.552492937542;466.55251460622;466.552581743203	NaN;128.846893310547;NaN;38.300220489502;82.850456237793;76.3257827758789;49.4480590820313;115.326599121094;59.2272911071777;105.031898498535;85.5215606689453;57.2254104614258;38.2376289367676;49.4480590820313;111.936096191406;67.5191116333008;110.977203369141;84.1691131591797;31.1484203338623;76.3257827758789	2	1.3865	-1.4585	-0.2625	0.0515	1.0955	-0.4665	-1.3555	0.8205	1.3005	-1.1705	-1.0385	-0.9045	-0.3505	-0.3065	0.5935	0.0565	0.5915	-0.8585	-0.0275	0.0275	-0.000410805	-0.00031944	-0.000200589	-0.000398913	-0.000350935	-0.00033575	-0.00032788	-0.00020083	-0.000195595	-7.52465e-05	-6.7281e-05	2.0001e-05	-1.6895e-06	0.00035084	0.00055892	0.0005604	0.00044856	0.00048133	0.000402265	0.000361745
Feature_7631_i	891.404	51.592	TDYNASVSVPDSSGPER	P61978	B03_11_150304_human_ecoli_A_3ul_3um_column_95_HCD_OT_2hrs_30B_9B_msms_17295;B03_14_150304_human_ecoli_D_3ul_3um_column_95_HCD_OT_2hrs_30B_9B_msms_17072;B03_12_150304_human_ecoli_B_3ul_3um_column_95_HCD_OT_2hrs_30B_9B_msms_17508;18049;18220;B03_15_150304_human_ecoli_E_3ul_3um_column_95_HCD_OT_2hrs_30B_9B_msms_17224;B03_18_150304_human_ecoli_C_3ul_3um_column_95_HCD_OT_2hrs_30B_9B_msms_17472;17624;17045;B03_21_150304_human_ecoli_A_3ul_3um_column_95_HCD_OT_2hrs_30B_9B_msms_16833;B03_20_150304_human_ecoli_A_3ul_3um_column_95_HCD_OT_2hrs_30B_9B_msms_16925;B03_16_150304_human_ecoli_E_3ul_3um_column_95_HCD_OT_2hrs_30B_9B_msms_17212;17805;B03_19_150304_human_ecoli_B_3ul_3um_column_95_HCD_OT_2hrs_30B_9B_msms_16938;17543;B03_02_150304_human_ecoli_B_3ul_3um_column_95_HCD_OT_2hrs_30B_9B_msms_16840;B03_17_150304_human_ecoli_D_3ul_3um_column_95_HCD_OT_2hrs_30B_9B_msms_17084;B03_03_150304_human_ecoli_C_3ul_3um_column_95_HCD_OT_2hrs_30B_9B_msms_16622;B03_13_150304_human_ecoli_C_3ul_3um_column_95_HCD_OT_2hrs_30B_9B_msms_16442;17011;B03_04_150304_human_ecoli_D_3ul_3um_column_95_HCD_OT_2hrs_30B_9B_msms_16326;B03_08_150304_human_ecoli_C_3ul_3um_column_95_HCD_OT_2hrs_30B_9B_msms_16551;B03_05_150304_human_ecoli_E_3ul_3um_column_95_HCD_OT_2hrs_30B_9B_msms_16560;B03_09_150304_human_ecoli_B_3ul_3um_column_95_HCD_OT_2hrs_30B_9B_msms_16909;17362;B03_10_150304_human_ecoli_A_3ul_3um_column_95_HCD_OT_2hrs_30B_9B_msms_17252;16744;B03_07_150304_human_ecoli_D_3ul_3um_column_95_HCD_OT_2hrs_30B_9B_msms_16586;B03_06_150304_human_ecoli_E_3ul_3um_column_95_HCD_OT_2hrs_30B_9B_msms_16746	891.403	891.405	50.592	52.592	2701043,2701049,2701045,2701046,2701032,2701039,2701025,2701031,2701051,2701026,2701036,2701048,2701034,2701037,2701042,2701029,2701033,2701035,2701040,2701038	20	1779.79	2	129.193	20		1.42073	51.591;51.638;51.162;51.499;51.754;51.595;51.46;51.911;51.821;51.593;51.377;51.226;51.285;51.61;51.618;51.886;51.67;51.191;51.517;51.276	890.903040288418;890.903245414192;890.903139405279;890.903052964994;890.903154406492;890.903132038383;890.903160824411;890.903091954005;890.903100294679;890.903200720791;890.903203473595;890.903083189604;890.903295137184;890.903200090709;890.903077407274;890.903100792738;890.903083685525;890.903438773195;890.903007791228;890.903119485153	110.288597106934;49.7731704711914;50.1780700683594;51.495418548584;148.361099243164;192.319107055664;167.654006958008;119.075698852539;133.857299804688;72.3589706420898;177.417205810547;180.100204467773;148.408996582031;139.491104125977;157.983795166016;148.325302124023;90.379020690918;157.983795166016;145.794296264648;142.620101928711	2	-0.001	0.046	-0.43	-0.093	0.162	0.003	-0.132	0.319	0.229	0.001	-0.215	-0.366	-0.307	0.018	0.026	0.294	0.078	-0.401	-0.075	-0.316	0.000350145	0.000209	0.000273215	0.00031104	0.000249765	0.00033481	0.000408605	0.000479705	0.00052523	0.00039933	0.00064712	0.00051048	0.00066205	0.00121	0.0019581	0.001837	0.0019392	0.0013915	0.00158095	0.0013361
Feature_7632_i	711.365	121.795	TDYIPLLDVDEK	P27816	B03_17_150304_human_ecoli_D_3ul_3um_column_95_HCD_OT_2hrs_30B_9B_msms_59641;59987;B03_16_150304_human_ecoli_E_3ul_3um_column_95_HCD_OT_2hrs_30B_9B_msms_60083;60296;B03_09_150304_human_ecoli_B_3ul_3um_column_95_HCD_OT_2hrs_30B_9B_msms_59086;B03_13_150304_human_ecoli_C_3ul_3um_column_95_HCD_OT_2hrs_30B_9B_msms_58569;B03_14_150304_human_ecoli_D_3ul_3um_column_95_HCD_OT_2hrs_30B_9B_msms_60055;B03_20_150304_human_ecoli_A_3ul_3um_column_95_HCD_OT_2hrs_30B_9B_msms_59565;B03_02_150304_human_ecoli_B_3ul_3um_column_95_HCD_OT_2hrs_30B_9B_msms_58701;B03_21_150304_human_ecoli_A_3ul_3um_column_95_HCD_OT_2hrs_30B_9B_msms_59405;B03_18_150304_human_ecoli_C_3ul_3um_column_95_HCD_OT_2hrs_30B_9B_msms_59697;B03_12_150304_human_ecoli_B_3ul_3um_column_95_HCD_OT_2hrs_30B_9B_msms_61045;B03_08_150304_human_ecoli_C_3ul_3um_column_95_HCD_OT_2hrs_30B_9B_msms_58631;58281;B03_19_150304_human_ecoli_B_3ul_3um_column_95_HCD_OT_2hrs_30B_9B_msms_59791;B03_06_150304_human_ecoli_E_3ul_3um_column_95_HCD_OT_2hrs_30B_9B_msms_58343;B03_11_150304_human_ecoli_A_3ul_3um_column_95_HCD_OT_2hrs_30B_9B_msms_59827;B03_03_150304_human_ecoli_C_3ul_3um_column_95_HCD_OT_2hrs_30B_9B_msms_58663;59035;B03_04_150304_human_ecoli_D_3ul_3um_column_95_HCD_OT_2hrs_30B_9B_msms_58355;58392;B03_10_150304_human_ecoli_A_3ul_3um_column_95_HCD_OT_2hrs_30B_9B_msms_58541;B03_07_150304_human_ecoli_D_3ul_3um_column_95_HCD_OT_2hrs_30B_9B_msms_59139;B03_05_150304_human_ecoli_E_3ul_3um_column_95_HCD_OT_2hrs_30B_9B_msms_59071;58323	711.364	711.366	120.795	122.795	2153341,2153248,2153330,2153246,2153250,2153326,2153325,2153319,2153332,2153334,2153324,2153323,2153338,2153339,2153331,2153335,2153322,2153328,2153336,2153329	20	1419.71	2	43.4016	20		1.72705	121.714;122.238;121.625;121.795;121.722;122.118;121.596;122.896;121.824;121.379;122.106;122.4;121.744;122.95;121.821;122.836;121.871;121.584;121.853;121.552	710.863761342693;710.863676451955;710.863786730545;710.863905586532;710.86372849398;710.863738594377;710.863855739595;710.860724046779;710.863831869243;710.86375098363;710.863760257308;710.862735843294;710.863594298197;710.86046876128;710.863683551903;710.862325308279;710.863803337757;710.863854667239;710.863692796576;710.863718651695	36.6311683654785;50.2221984863281;25.1219291687012;43.7611389160156;37.9979705810547;30.4839496612549;51.7258110046387;30.3080196380615;43.7611389160156;52.0714988708496;45.2797813415527;29.3237705230713;45.2797813415527;NaN;52.0714988708496;43.7611389160156;51.7258110046387;51.7258110046387;45.2797813415527;58.0983200073242	1	-0.081	0.443	-0.17	0	-0.073	0.323	-0.199	1.101	0.029	-0.416	0.311	0.605	-0.051	1.155	0.026	1.041	0.076	-0.211	0.058	-0.243	-2.5745e-05	-0.000148594	0.000197375	-0.00020804	-8.65259e-05	0.00012509	0.00019645	0.000273845	0.0004182	0.00033195	0.00041549	0.00018349	0.000475453	0.0012491	0.0013737	0.0012222	0.0011917	0.0012827	0.0011605	0.0009756
Feature_7633_i	530.789	68.9	TDVLIDEVR	P36683	B03_06_150304_human_ecoli_E_3ul_3um_column_95_HCD_OT_2hrs_30B_9B_msms_26922;B03_04_150304_human_ecoli_D_3ul_3um_column_95_HCD_OT_2hrs_30B_9B_msms_26915;B03_13_150304_human_ecoli_C_3ul_3um_column_95_HCD_OT_2hrs_30B_9B_msms_26484;B03_18_150304_human_ecoli_C_3ul_3um_column_95_HCD_OT_2hrs_30B_9B_msms_27427;B03_09_150304_human_ecoli_B_3ul_3um_column_95_HCD_OT_2hrs_30B_9B_msms_27003	530.788	530.79	67.9	69.9	952557,952555,952556,952543,952549,952550,952542,952545,952551,952548,952546,952559,952554,952547,952544,952553,952560,952552,952561,952558	20	1058.56	2	52.0384	20		0.84029	69.005;69.052;68.885;68.915;69.04;68.86;68.924;69.057;68.983;68.843;68.83;68.575;68.574;68.925;68.933;69.424;68.807;68.421;68.539;68.379	530.287705126263;530.287653721808;530.287712575802;530.287747310073;530.287694236879;530.287711043007;530.287713211633;530.287691123644;530.287755472818;530.287746367599;530.287699162236;530.287664247269;530.287846402039;530.287793878782;530.28777392738;530.288194132208;530.287895955503;530.287766300143;530.28773886918;530.287788049124	NaN;NaN;41.399;NaN;74.267;NaN;NaN;40.496;NaN;NaN;NaN;69.275;NaN;NaN;NaN;NaN;34.755;NaN;NaN;NaN	1	0.105	0.152	-0.015	0.015	0.14	-0.04	0.024	0.157	0.083	-0.057	-0.07	-0.325	-0.326	0.025	0.033	0.524	-0.093	-0.479	-0.361	-0.521	-0.00048762	-0.00040282	-0.0003339	-0.00044717	-0.00051068	-0.00038749	-0.00032829	-0.00011956	-0.00023328	-5.1499e-05	-0.00013051	-0.00015607	-9.5238e-05	0.00040012	0.00066567	0.00065687	0.0003944	0.0005726	0.00055381	0.00052231
Feature_7635_i	749.052	140.38	TDVAVQIISNIYHNFPEQR	O60306	B03_18_150304_human_ecoli_C_3ul_3um_column_95_HCD_OT_2hrs_30B_9B_msms_71069;B03_09_150304_human_ecoli_B_3ul_3um_column_95_HCD_OT_2hrs_30B_9B_msms_69912	749.051	749.053	139.38	141.38	2322625,2322626,2322627,2322624,2322628,2322623,2322622	7	2243.13	3	58.3586	7		0.83765	141.08;NA;140.82;NA;140.18;NA;NA;140.606;NA;NA;NA;NA;NA;NA;140.33;140.38;140.037;NA;NA;NA	748.718800903932;NA;748.721186144115;NA;748.718743974145;NA;NA;748.718483226573;NA;NA;NA;NA;NA;NA;748.718335336118;748.718064421575;748.718745289243;NA;NA;NA	NaN;NA;NaN;NA;NaN;NA;NA;58.0243301391602;NA;NA;NA;NA;NA;NA;NaN;NaN;58.6928405761719;NA;NA;NA	1	0.7	0.201452	0.44	0.0529324	-0.2	0.223059	-0.0554196	0.226	0.0615767	-0.135722	-0.111232	-0.262052	-0.174056	0.15895	-0.05	0	-0.343	-0.296809	-0.212909	-0.295249	-0.00018191	6.46587e-05	0.00028442	7.99125e-05	0.00016267	0.000189049	0.000410575	0.00027553	0.00046268	0.000354234	0.000237464	0.000452664	0.000500519	0.00142485	0.0013139	0.0012013	0.0013998	0.0016714	0.00119384	0.0011259
Feature_7636_i	774.9	41.9775	TDVAESEKEGLLTR	Q5SNT6	B03_16_150304_human_ecoli_E_3ul_3um_column_95_HCD_OT_2hrs_30B_9B_msms_11630;B03_18_150304_human_ecoli_C_3ul_3um_column_95_HCD_OT_2hrs_30B_9B_msms_11574;B03_12_150304_human_ecoli_B_3ul_3um_column_95_HCD_OT_2hrs_30B_9B_msms_11857;11867;B03_20_150304_human_ecoli_A_3ul_3um_column_95_HCD_OT_2hrs_30B_9B_msms_11449;B03_19_150304_human_ecoli_B_3ul_3um_column_95_HCD_OT_2hrs_30B_9B_msms_11502;B03_13_150304_human_ecoli_C_3ul_3um_column_95_HCD_OT_2hrs_30B_9B_msms_11098;B03_09_150304_human_ecoli_B_3ul_3um_column_95_HCD_OT_2hrs_30B_9B_msms_11392;B03_17_150304_human_ecoli_D_3ul_3um_column_95_HCD_OT_2hrs_30B_9B_msms_11528;B03_14_150304_human_ecoli_D_3ul_3um_column_95_HCD_OT_2hrs_30B_9B_msms_11387;B03_07_150304_human_ecoli_D_3ul_3um_column_95_HCD_OT_2hrs_30B_9B_msms_11184;B03_04_150304_human_ecoli_D_3ul_3um_column_95_HCD_OT_2hrs_30B_9B_msms_11223;11261;B03_06_150304_human_ecoli_E_3ul_3um_column_95_HCD_OT_2hrs_30B_9B_msms_11435;B03_15_150304_human_ecoli_E_3ul_3um_column_95_HCD_OT_2hrs_30B_9B_msms_11608;B03_05_150304_human_ecoli_E_3ul_3um_column_95_HCD_OT_2hrs_30B_9B_msms_11270;B03_02_150304_human_ecoli_B_3ul_3um_column_95_HCD_OT_2hrs_30B_9B_msms_11521;B03_10_150304_human_ecoli_A_3ul_3um_column_95_HCD_OT_2hrs_30B_9B_msms_11278;B03_08_150304_human_ecoli_C_3ul_3um_column_95_HCD_OT_2hrs_30B_9B_msms_11071;B03_03_150304_human_ecoli_C_3ul_3um_column_95_HCD_OT_2hrs_30B_9B_msms_11213	774.899	774.901	40.9775	42.9775	2415686,2415679,2415674,2415673,2415658,2415677,2415669,2415670,2415672,2415676,2415683,2415681,2415682,2415680,2415651,2415664,2415678,2415655,2415668,2415671	20	1546.78	2	74.3294	20		1	42.08;41.843;42.041;42.011;42.207;41.897;41.809;42.199;42.085;41.71;41.858;41.744;41.566;41.981;42.078;42.04;42.058;41.569;41.974;41.595	774.399113238045;NaN;774.399416030652;774.399349292612;774.399492594783;774.399556867372;774.399033028344;774.39938379843;774.398823784788;774.398836156491;774.399383498278;774.39924784586;774.399326729402;774.398232149807;774.399413277366;774.399158474706;774.399241538539;774.399072235246;774.398946373386;774.399180074225	94.0898513793945;84.753;77.7756271362305;77.7756271362305;61.4092597961426;68.9722137451172;46.3177108764648;54.8978118896484;96.4640579223633;NaN;54.0901107788086;70.888542175293;75.7640762329102;70.888542175293;88.0750274658203;99.9412536621094;82.6512985229492;70.888542175293;62.2874984741211;NaN	1	0.1025	-0.1345	0.0635	0.0335	0.2295	-0.0805	-0.1685	0.2215	0.1075	-0.2675	-0.1195	-0.2335	-0.4115	0.0035	0.1005	0.0625	0.0805	-0.4085	-0.0035	-0.3825	-3.419e-06	0.00025898	0.00037215	9.7668e-05	0.00018391	0.00011775	0.00044106	0.00067097	0.00072195	0.00077573	0.00068798	0.00048898	0.0008147	0.001633	0.0015325	0.0010757	0.0015676	0.0012993	0.0015321	0.0010056
Feature_7637_i	1008.19	143.059	TDTLLEISVLPLDSYAKPDIEANYQGR	P37194	B03_16_150304_human_ecoli_E_3ul_3um_column_95_HCD_OT_2hrs_30B_9B_msms_73355;B03_17_150304_human_ecoli_D_3ul_3um_column_95_HCD_OT_2hrs_30B_9B_msms_73080;B03_05_150304_human_ecoli_E_3ul_3um_column_95_HCD_OT_2hrs_30B_9B_msms_71670;B03_06_150304_human_ecoli_E_3ul_3um_column_95_HCD_OT_2hrs_30B_9B_msms_71539;B03_04_150304_human_ecoli_D_3ul_3um_column_95_HCD_OT_2hrs_30B_9B_msms_71748;B03_12_150304_human_ecoli_B_3ul_3um_column_95_HCD_OT_2hrs_30B_9B_msms_73938;B03_08_150304_human_ecoli_C_3ul_3um_column_95_HCD_OT_2hrs_30B_9B_msms_71582;B03_21_150304_human_ecoli_A_3ul_3um_column_95_HCD_OT_2hrs_30B_9B_msms_72558;B03_19_150304_human_ecoli_B_3ul_3um_column_95_HCD_OT_2hrs_30B_9B_msms_72982	1008.19	1008.19	142.059	144.059	2830867,2830887,2830888,2830876,2830866,2830868,2830874,2830873,2830861,2830880,2830865,2830860,2830877,2830862,2830869,2830881,2830859,2830864,2830883,2830863	20	3020.53	3	120.54	20		0.71141	143.05;143.11;143.044;143.049;143.063;143.13;143.073;143.09;143.08;143.01;143.054;143;143.07;143.15;143.122;143.107;143.09;143.053;143.02;143.02	1007.8531555801;1007.85257972514;1007.85298847271;1007.85308434705;1007.85304629689;1007.85286467749;1007.85310804107;1007.85331001616;1007.85315076816;1007.85405076324;1007.8532888617;1007.85322014707;1007.85294565276;1007.85355724613;1007.85341951901;1007.85333305861;1007.85310490573;1007.85302506595;1007.85328782601;1007.85281771614	NaN;NaN;146.151397705078;128.397399902344;159.661895751953;NaN;121.103797912598;NaN;NaN;NaN;109.226699829102;NaN;NaN;NaN;135.246795654297;88.5726699829102;NaN;81.7632369995117;NaN;114.736000061035	1	-0.0085	0.0515	-0.0145	-0.0095	0.0045	0.0715	0.0145	0.0315	0.0215	-0.0485	-0.0045	-0.0585	0.0115	0.0915	0.0635	0.0485	0.0315	-0.0055	-0.0385	-0.0385	-0.00035447	-5.3791e-05	0.00020252	-9.174e-05	-0.00023272	0.00011133	0.00019093	0.00021829	0.00028243	0.00025826	-3.1712e-05	0.00039757	0.00024315	0.0013686	0.0012611	0.0011585	0.0012942	0.0019331	0.0011906	0.001405
Feature_7639_i	691.35	110.056	TDTLEDLFPTTK	P13010	B03_20_150304_human_ecoli_A_3ul_3um_column_95_HCD_OT_2hrs_30B_9B_msms_52026;52691;52267;B03_14_150304_human_ecoli_D_3ul_3um_column_95_HCD_OT_2hrs_30B_9B_msms_52673;53121;52770;B03_19_150304_human_ecoli_B_3ul_3um_column_95_HCD_OT_2hrs_30B_9B_msms_52328;52454;B03_11_150304_human_ecoli_A_3ul_3um_column_95_HCD_OT_2hrs_30B_9B_msms_52366;52538;B03_12_150304_human_ecoli_B_3ul_3um_column_95_HCD_OT_2hrs_30B_9B_msms_53375;54020;53496;B03_15_150304_human_ecoli_E_3ul_3um_column_95_HCD_OT_2hrs_30B_9B_msms_52994;53429;53104;B03_21_150304_human_ecoli_A_3ul_3um_column_95_HCD_OT_2hrs_30B_9B_msms_52453;52056;B03_16_150304_human_ecoli_E_3ul_3um_column_95_HCD_OT_2hrs_30B_9B_msms_52945;53015;B03_17_150304_human_ecoli_D_3ul_3um_column_95_HCD_OT_2hrs_30B_9B_msms_52597;52644;B03_18_150304_human_ecoli_C_3ul_3um_column_95_HCD_OT_2hrs_30B_9B_msms_52337;52777;52513;B03_03_150304_human_ecoli_C_3ul_3um_column_95_HCD_OT_2hrs_30B_9B_msms_51574;51722;B03_04_150304_human_ecoli_D_3ul_3um_column_95_HCD_OT_2hrs_30B_9B_msms_51419;51652;B03_09_150304_human_ecoli_B_3ul_3um_column_95_HCD_OT_2hrs_30B_9B_msms_51309;51493;B03_02_150304_human_ecoli_B_3ul_3um_column_95_HCD_OT_2hrs_30B_9B_msms_51602;51848;B03_07_150304_human_ecoli_D_3ul_3um_column_95_HCD_OT_2hrs_30B_9B_msms_51492;B03_06_150304_human_ecoli_E_3ul_3um_column_95_HCD_OT_2hrs_30B_9B_msms_51437;B03_08_150304_human_ecoli_C_3ul_3um_column_95_HCD_OT_2hrs_30B_9B_msms_51798;51524;B03_05_150304_human_ecoli_E_3ul_3um_column_95_HCD_OT_2hrs_30B_9B_msms_51427;51586;B03_10_150304_human_ecoli_A_3ul_3um_column_95_HCD_OT_2hrs_30B_9B_msms_51059;51250;B03_13_150304_human_ecoli_C_3ul_3um_column_95_HCD_OT_2hrs_30B_9B_msms_50969;51404;51052	691.349	691.351	109.056	111.056	2053540,2053535,2053536,2053526,2053529,2053542,2053543,2053538,2053539,2053537,2053531,2053530,2053528,2053525,2053523,2053534,2053527,2053533,2053524,2053532	20	1379.68	2	114.248	20		1.47588	110.087;110.366;110.051;110.264;110.181;110.434;109.996;110.234;110.105;109.862;110.003;109.809;109.677;110.293;110.193;110.062;109.929;109.689;109.792;109.62	690.848302988105;690.848417881668;690.848404272856;690.848436186334;690.848457092285;690.848231119442;690.848324114522;690.848402103789;690.848329804834;690.848281086626;690.848376475246;690.848379659214;690.848470880321;690.848556477816;690.848547526182;690.848597212486;690.848553596752;690.848453644955;690.848542926235;690.848638920408	134.561904907227;113.239700317383;116.713302612305;126.343902587891;86.2876968383789;97.9573287963867;122.392303466797;116.713302612305;110.80110168457;107.165702819824;117.199996948242;102.97029876709;115.574401855469;101.326301574707;121.207801818848;115.574401855469;105.652297973633;118.757400512695;130.564697265625;123.948303222656	2	0.0305	0.3095	-0.0055	0.2075	0.1245	0.3775	-0.0605	0.1775	0.0485	-0.1945	-0.0535	-0.2475	-0.3795	0.2365	0.1365	0.0055	-0.1275	-0.3675	-0.2645	-0.4365	1.57884e-05	-0.000138725	-9.20355e-05	-8.41055e-05	-0.00019513	0.000111885	-4.474e-05	0.000194	0.00012032	0.00027334	0.00030458	0.0002684	0.00027932	0.0010508	0.00099122	0.00094417	0.0013503	0.0011793	0.00078075	0.0008704
Feature_7641_i	690.339	81.458	TDTESELDLISR	P11586	B03_16_150304_human_ecoli_E_3ul_3um_column_95_HCD_OT_2hrs_30B_9B_msms_35338;B03_18_150304_human_ecoli_C_3ul_3um_column_95_HCD_OT_2hrs_30B_9B_msms_34992;B03_14_150304_human_ecoli_D_3ul_3um_column_95_HCD_OT_2hrs_30B_9B_msms_35202;B03_21_150304_human_ecoli_A_3ul_3um_column_95_HCD_OT_2hrs_30B_9B_msms_34551;B03_17_150304_human_ecoli_D_3ul_3um_column_95_HCD_OT_2hrs_30B_9B_msms_35062;B03_11_150304_human_ecoli_A_3ul_3um_column_95_HCD_OT_2hrs_30B_9B_msms_35240;B03_19_150304_human_ecoli_B_3ul_3um_column_95_HCD_OT_2hrs_30B_9B_msms_34829;B03_12_150304_human_ecoli_B_3ul_3um_column_95_HCD_OT_2hrs_30B_9B_msms_35892;B03_20_150304_human_ecoli_A_3ul_3um_column_95_HCD_OT_2hrs_30B_9B_msms_34675;B03_04_150304_human_ecoli_D_3ul_3um_column_95_HCD_OT_2hrs_30B_9B_msms_34126;34368;B03_15_150304_human_ecoli_E_3ul_3um_column_95_HCD_OT_2hrs_30B_9B_msms_35354;B03_03_150304_human_ecoli_C_3ul_3um_column_95_HCD_OT_2hrs_30B_9B_msms_34285;B03_07_150304_human_ecoli_D_3ul_3um_column_95_HCD_OT_2hrs_30B_9B_msms_34348;34120;B03_06_150304_human_ecoli_E_3ul_3um_column_95_HCD_OT_2hrs_30B_9B_msms_34220;B03_08_150304_human_ecoli_C_3ul_3um_column_95_HCD_OT_2hrs_30B_9B_msms_34163;B03_02_150304_human_ecoli_B_3ul_3um_column_95_HCD_OT_2hrs_30B_9B_msms_34354;B03_09_150304_human_ecoli_B_3ul_3um_column_95_HCD_OT_2hrs_30B_9B_msms_34231;B03_10_150304_human_ecoli_A_3ul_3um_column_95_HCD_OT_2hrs_30B_9B_msms_34045;B03_13_150304_human_ecoli_C_3ul_3um_column_95_HCD_OT_2hrs_30B_9B_msms_33919;B03_05_150304_human_ecoli_E_3ul_3um_column_95_HCD_OT_2hrs_30B_9B_msms_34225	690.338	690.34	80.458	82.458	2048997,2048990,2048995,2048983,2048989,2048991,2048982,2048987,2048985,2049000,2048998,2048999,2048996,2049001,2048992,2048993,2048994,2048986,2048988,2049002	20	1377.66	2	147.151	20		1.0168	81.494;81.595;81.382;81.459;81.536;81.457;81.436;81.621;81.529;81.439;81.655;81.177;81.211;81.644;81.689;81.563;81.356;81.051;81.146;81.072	689.838116313609;689.838189349978;689.838173136309;689.838188974008;689.83819058498;689.838084657885;689.838076579644;689.838139716314;689.838007044792;689.838130851788;689.838037588143;689.837971812116;689.838035416355;689.838121642668;689.8381321731;689.83801146408;689.838142110469;689.837928267565;689.837986312277;689.837992201056	156.139007568359;178.099899291992;167.711196899414;154.281402587891;144.572296142578;144.572296142578;144.572296142578;122.392303466797;144.572296142578;133.321197509766;166.039596557617;144.572296142578;144.572296142578;147.244400024414;142.830093383789;136.376403808594;145.311401367188;156.139007568359;136.376403808594;133.321197509766	1	0.036	0.137	-0.076	0.001	0.078	-0.001	-0.022	0.163	0.071	-0.019	0.197	-0.281	-0.247	0.186	0.231	0.105	-0.102	-0.407	-0.312	-0.386	-1.29959e-05	-0.00037343	-2.16185e-05	-0.000184784	-0.000216098	1.4263e-05	-1.6286e-06	0.00016006	0.00043923	0.00021745	0.00016311	0.0004715	0.00036806	0.0010802	0.0011492	0.00106518	0.00097111	0.0010674	0.00102162	0.00094263
Feature_7642_i	494.227	41.64	TDSTSDGRPAWMR	Q14204	B03_21_150304_human_ecoli_A_3ul_3um_column_95_HCD_OT_2hrs_30B_9B_msms_11162;B03_19_150304_human_ecoli_B_3ul_3um_column_95_HCD_OT_2hrs_30B_9B_msms_11336;B03_16_150304_human_ecoli_E_3ul_3um_column_95_HCD_OT_2hrs_30B_9B_msms_11459;B03_12_150304_human_ecoli_B_3ul_3um_column_95_HCD_OT_2hrs_30B_9B_msms_11685;B03_11_150304_human_ecoli_A_3ul_3um_column_95_HCD_OT_2hrs_30B_9B_msms_11572;B03_18_150304_human_ecoli_C_3ul_3um_column_95_HCD_OT_2hrs_30B_9B_msms_11330;B03_15_150304_human_ecoli_E_3ul_3um_column_95_HCD_OT_2hrs_30B_9B_msms_11448;B03_14_150304_human_ecoli_D_3ul_3um_column_95_HCD_OT_2hrs_30B_9B_msms_11229;B03_20_150304_human_ecoli_A_3ul_3um_column_95_HCD_OT_2hrs_30B_9B_msms_11291;B03_04_150304_human_ecoli_D_3ul_3um_column_95_HCD_OT_2hrs_30B_9B_msms_11025;B03_10_150304_human_ecoli_A_3ul_3um_column_95_HCD_OT_2hrs_30B_9B_msms_11104;B03_02_150304_human_ecoli_B_3ul_3um_column_95_HCD_OT_2hrs_30B_9B_msms_11348;B03_06_150304_human_ecoli_E_3ul_3um_column_95_HCD_OT_2hrs_30B_9B_msms_11431;B03_09_150304_human_ecoli_B_3ul_3um_column_95_HCD_OT_2hrs_30B_9B_msms_11238;B03_07_150304_human_ecoli_D_3ul_3um_column_95_HCD_OT_2hrs_30B_9B_msms_11187;B03_13_150304_human_ecoli_C_3ul_3um_column_95_HCD_OT_2hrs_30B_9B_msms_10912;B03_08_150304_human_ecoli_C_3ul_3um_column_95_HCD_OT_2hrs_30B_9B_msms_11084;B03_05_150304_human_ecoli_E_3ul_3um_column_95_HCD_OT_2hrs_30B_9B_msms_11114	494.226	494.228	40.64	42.64	655838,655839,655837,655823,655827,655843,655834,655830,655833,655828,655829,655836,655822,655844,655840,655831,655841,655835,655842,655820	20	1478.66	3	74.7764	19		0.902967	41.8;41.562;41.733;41.71;41.929;41.633;41.539;41.886;41.775;41.449;41.622;41.428;41.404;41.659;41.773;41.771;41.64;41.363;41.723;41.231	493.892933686192;493.892863936661;493.892928930185;493.892898316262;493.892888848735;493.892913503023;493.892843002234;493.892945832545;493.892970203653;493.892893138961;493.892899461519;493.892955366709;493.892914864178;493.892857620657;493.89313091583;493.892896914115;493.892884966604;493.892886951724;493.892919612665;493.892968924875	104.244201660156;NaN;67.9969329833984;107.088401794434;31.675;31.675;32.933;96.7445526123047;64.2244873046875;38.3;88.0205764770508;94.1216888427734;73.0820007324219;98.9016876220703;94.1216888427734;NaN;78.3238906860352;80.311767578125;70.0892791748047;94.1216888427734	2	0.16	-0.078	0.093	0.07	0.289	-0.007	-0.101	0.246	0.135	-0.191	-0.018	-0.212	-0.236	0.019	0.133	0.131	0	-0.277	0.083	-0.409	-0.0004473	-0.00024379	-0.00020386	-0.00039107	-0.0002225	-0.00025657	-0.00024411	-1.3966e-05	-7.6999e-05	-9.2029e-05	4.4176e-06	-0.00012538	0.00013974	0.00046838	0.00060444	0.00040915	0.00056619	0.00051901	0.00050164	0.0002589
Feature_7643_i	740.837	41.652	TDSTSDGRPAWMR	Q14204	B03_20_150304_human_ecoli_A_3ul_3um_column_95_HCD_OT_2hrs_30B_9B_msms_11340;B03_17_150304_human_ecoli_D_3ul_3um_column_95_HCD_OT_2hrs_30B_9B_msms_11311;B03_14_150304_human_ecoli_D_3ul_3um_column_95_HCD_OT_2hrs_30B_9B_msms_11231;11392;B03_18_150304_human_ecoli_C_3ul_3um_column_95_HCD_OT_2hrs_30B_9B_msms_11356	740.836	740.838	40.652	42.652	2289623,2289626,2289618,2289620,2289629,2289616,2289621,2289622	8	1478.66	2	41.3233	8		0.637592	NA;41.569;NA;NA;41.909;NA;41.692;NA;NA;41.531;NA;NA;41.35;NA;NA;41.732;41.651;NA;41.653;NA	NA;740.335993563481;NA;NA;740.335638326048;NA;740.338102189534;NA;NA;740.336158767509;NA;NA;740.335939565766;NA;NA;740.335750862303;740.335722545501;NA;740.336025087143;NA	NA;NaN;NA;NA;NaN;NA;NaN;NA;NA;NaN;NA;NA;34.2644309997559;NA;NA;38.300220489502;32.5669898986816;NA;60.1614608764648;NA	2	0.113786	-0.083	-0.0675505	0.0297076	0.257	-0.0759956	0.04	0.267502	0.15448	-0.121	-0.164026	-0.292651	-0.302	-0.130702	0.0834526	0.08	-0.001	-0.450721	0.001	-0.367162	0.00010764	0.00035155	0.00034251	-2.8721e-05	0.00030563	0.000245712	0.00050487	0.00059453	0.00050846	0.00065538	0.00064284	0.00046948	0.00076592	0.001357	0.0016109	0.0014481	0.0014483	0.001515	0.0012877	0.00119476
Feature_7644_i	667.007	51.5145	TDRYTIHSQLEHLQSK	Q9BWJ5	B03_11_150304_human_ecoli_A_3ul_3um_column_95_HCD_OT_2hrs_30B_9B_msms_17377;B03_05_150304_human_ecoli_E_3ul_3um_column_95_HCD_OT_2hrs_30B_9B_msms_16706;B03_02_150304_human_ecoli_B_3ul_3um_column_95_HCD_OT_2hrs_30B_9B_msms_17021;17030;B03_03_150304_human_ecoli_C_3ul_3um_column_95_HCD_OT_2hrs_30B_9B_msms_16779;B03_13_150304_human_ecoli_C_3ul_3um_column_95_HCD_OT_2hrs_30B_9B_msms_16478;16500;B03_08_150304_human_ecoli_C_3ul_3um_column_95_HCD_OT_2hrs_30B_9B_msms_16643;B03_06_150304_human_ecoli_E_3ul_3um_column_95_HCD_OT_2hrs_30B_9B_msms_16890;B03_04_150304_human_ecoli_D_3ul_3um_column_95_HCD_OT_2hrs_30B_9B_msms_16454	667.006	667.008	50.5145	52.5145	1927019,1927020,1927017,1927015,1927012,1927072,1927018,1927013,1927037,1927009,1927016,1927046,1927014,1927010,1927063,1927031,1927011,1927061,1927041,1927008	20	1997	3	84.5333	20	Acetyl (Protein N-term)	0.637592	51.688;51.775;51.206;51.533;51.736;51.681;51.525;51.928;51.806;51.538;51.337;51.149;51.196;51.471;51.478;51.728;51.504;51.071;51.388;51.074	666.672808000841;666.673107587023;666.672645982986;666.672753506748;666.672961172269;666.672938796386;666.673046308669;666.672826127117;666.67285563987;666.673424188677;666.672850467803;666.673350091448;666.672806929169;666.674316225054;666.673248189185;666.673405377138;666.672945695364;666.673731117488;666.673198736832;666.672748567967	118.205200195313;66.2889175415039;72.583;103.131301879883;46.9996795654297;NaN;74.7925872802734;NaN;NaN;103.880599975586;NaN;90.3854370117188;NaN;NaN;NaN;NaN;NaN;NaN;NaN;NaN	1	0.1735	0.2605	-0.3085	0.0185	0.2215	0.1665	0.0105	0.4135	0.2915	0.0235	-0.1775	-0.3655	-0.3185	-0.0435	-0.0365	0.2135	-0.0105	-0.4435	-0.1265	-0.4405	-3.0973e-05	-8.5543e-05	2.0805e-05	5.3898e-05	6.27e-05	0.0001198	0.00013725	7.3026e-05	0.00012524	0.00016209	0.00042567	0.0002242	0.00044653	0.00079076	0.0014032	0.0011537	0.0013188	0.00093612	0.00083966	0.00085309
Feature_7645_i	839.382	42.8095	TDRTEEWYGTQYK	P14735	B03_11_150304_human_ecoli_A_3ul_3um_column_95_HCD_OT_2hrs_30B_9B_msms_12101;B03_18_150304_human_ecoli_C_3ul_3um_column_95_HCD_OT_2hrs_30B_9B_msms_12092;12132	839.381	839.383	41.8095	43.8095	2610669,2610665,2610663,2610666,2610674,2610664	6	1675.75	2	44.8769	6		0.637592	NA;NA;NA;NA;NA;NA;42.645;NA;42.981;42.53;NA;NA;NA;NA;42.872;NA;42.857;NA;42.762;NA	NA;NA;NA;NA;NA;NA;838.879977726175;NA;838.882288950708;838.881759940355;NA;NA;NA;NA;838.881601682153;NA;838.881578185276;NA;838.881194520719;NA	NA;NA;NA;NA;NA;NA;NaN;NA;NaN;48.5269508361816;NA;NA;NA;NA;NaN;NA;41.2268714904785;NA;NaN;NA	1	0.125871	-0.0164696	-0.0945915	0.0413553	0.246012	-0.0333329	-0.1645	0.282951	0.1715	-0.2795	-0.139308	-0.283775	-0.33546	-0.101705	0.0625	0.112162	0.0475	-0.438096	-0.0475	-0.368287	2.95006e-05	0.000410993	0.000128585	0.000129864	0.000235913	0.000175162	5.0612e-05	0.000584002	9.835e-05	0.00010252	0.000778803	0.000663095	0.000680602	0.00133595	0.0016991	0.00154861	0.0014365	0.0014304	0.0012457	0.00136504
Feature_7646_i	753.189	133.376	TDQVIQSLIALVNDPQPEHPLRADLAEEYSKDR	P68036	B03_04_150304_human_ecoli_D_3ul_3um_column_95_HCD_OT_2hrs_30B_9B_msms_65724;B03_02_150304_human_ecoli_B_3ul_3um_column_95_HCD_OT_2hrs_30B_9B_msms_65970;B03_03_150304_human_ecoli_C_3ul_3um_column_95_HCD_OT_2hrs_30B_9B_msms_65958;B03_10_150304_human_ecoli_A_3ul_3um_column_95_HCD_OT_2hrs_30B_9B_msms_65351;B03_12_150304_human_ecoli_B_3ul_3um_column_95_HCD_OT_2hrs_30B_9B_msms_67801;B03_17_150304_human_ecoli_D_3ul_3um_column_95_HCD_OT_2hrs_30B_9B_msms_66965;B03_14_150304_human_ecoli_D_3ul_3um_column_95_HCD_OT_2hrs_30B_9B_msms_67249;B03_11_150304_human_ecoli_A_3ul_3um_column_95_HCD_OT_2hrs_30B_9B_msms_66672;B03_13_150304_human_ecoli_C_3ul_3um_column_95_HCD_OT_2hrs_30B_9B_msms_65020;B03_07_150304_human_ecoli_D_3ul_3um_column_95_HCD_OT_2hrs_30B_9B_msms_65712;B03_09_150304_human_ecoli_B_3ul_3um_column_95_HCD_OT_2hrs_30B_9B_msms_65624;B03_18_150304_human_ecoli_C_3ul_3um_column_95_HCD_OT_2hrs_30B_9B_msms_66712;B03_06_150304_human_ecoli_E_3ul_3um_column_95_HCD_OT_2hrs_30B_9B_msms_65473;B03_15_150304_human_ecoli_E_3ul_3um_column_95_HCD_OT_2hrs_30B_9B_msms_67439;B03_19_150304_human_ecoli_B_3ul_3um_column_95_HCD_OT_2hrs_30B_9B_msms_66733;B03_08_150304_human_ecoli_C_3ul_3um_column_95_HCD_OT_2hrs_30B_9B_msms_65521;B03_16_150304_human_ecoli_E_3ul_3um_column_95_HCD_OT_2hrs_30B_9B_msms_67257;B03_05_150304_human_ecoli_E_3ul_3um_column_95_HCD_OT_2hrs_30B_9B_msms_65908;B03_21_150304_human_ecoli_A_3ul_3um_column_95_HCD_OT_2hrs_30B_9B_msms_66269;B03_20_150304_human_ecoli_A_3ul_3um_column_95_HCD_OT_2hrs_30B_9B_msms_66441	753.188	753.19	132.376	134.376	2338446,2338460,2338451,2338458,2338454,2338459,2338464,2338445,2338448,2338455,2338450,2338463,2338453,2338449,2338461,2338456,2338452,2338447,2338457,2338462	20	3759.91	5	58.7942	20		1.3026	133.558;133.804;133.462;133.574;133.349;133.877;133.312;133.729;133.705;133.303;133.303;133.011;133.249;133.758;133.403;133.485;133.175;133.017;133.098;132.887	752.98956957367;752.989668493179;752.989402107504;752.989387453011;752.989526066261;752.988866875386;752.989589568058;752.989571457916;752.988907176213;752.989386686269;752.989572605383;752.988650340147;752.989384424375;752.98928205206;752.989502041898;752.988933338693;752.989592269299;752.988852182407;752.98953529864;752.988758186152	94.1847991943359;62.0202102661133;69.1418609619141;54.5139808654785;51.4436988830566;38.6360893249512;63.9126205444336;70.0621337890625;79.7818298339844;81.8441772460938;53.0329818725586;74.2816314697266;44.1776695251465;23.2060699462891;37.2708396911621;43.0404815673828;55.764778137207;64.4982833862305;57.9812088012695;57.0881996154785	1	0.182	0.428	0.086	0.198	-0.027	0.501	-0.064	0.353	0.329	-0.073	-0.073	-0.365	-0.127	0.382	0.027	0.109	-0.201	-0.359	-0.278	-0.489	-0.0002407	-0.00014644	2.3136e-05	-0.00025888	-8.3264e-05	-3.1598e-05	0.00016274	0.00034663	0.00010436	0.0004391	0.00014801	0.00042278	0.00030868	0.0013829	0.0013454	0.0011248	0.0011911	0.0012692	0.0011898	0.0010826
Feature_7647_i	941.234	133.394	TDQVIQSLIALVNDPQPEHPLRADLAEEYSKDR	P68036	B03_12_150304_human_ecoli_B_3ul_3um_column_95_HCD_OT_2hrs_30B_9B_msms_67845;67968;B03_15_150304_human_ecoli_E_3ul_3um_column_95_HCD_OT_2hrs_30B_9B_msms_67572;67584;B03_19_150304_human_ecoli_B_3ul_3um_column_95_HCD_OT_2hrs_30B_9B_msms_66747;66781;B03_21_150304_human_ecoli_A_3ul_3um_column_95_HCD_OT_2hrs_30B_9B_msms_66336;B03_16_150304_human_ecoli_E_3ul_3um_column_95_HCD_OT_2hrs_30B_9B_msms_67409;67398;B03_14_150304_human_ecoli_D_3ul_3um_column_95_HCD_OT_2hrs_30B_9B_msms_67259;67317;B03_10_150304_human_ecoli_A_3ul_3um_column_95_HCD_OT_2hrs_30B_9B_msms_65430;65486;65606;B03_18_150304_human_ecoli_C_3ul_3um_column_95_HCD_OT_2hrs_30B_9B_msms_66804;66768;B03_06_150304_human_ecoli_E_3ul_3um_column_95_HCD_OT_2hrs_30B_9B_msms_65614;65718;B03_11_150304_human_ecoli_A_3ul_3um_column_95_HCD_OT_2hrs_30B_9B_msms_66742;66731;B03_17_150304_human_ecoli_D_3ul_3um_column_95_HCD_OT_2hrs_30B_9B_msms_67034;67175;B03_04_150304_human_ecoli_D_3ul_3um_column_95_HCD_OT_2hrs_30B_9B_msms_65884;65979;B03_05_150304_human_ecoli_E_3ul_3um_column_95_HCD_OT_2hrs_30B_9B_msms_65847;65956;B03_09_150304_human_ecoli_B_3ul_3um_column_95_HCD_OT_2hrs_30B_9B_msms_65686;65661;65899;B03_07_150304_human_ecoli_D_3ul_3um_column_95_HCD_OT_2hrs_30B_9B_msms_65931;B03_03_150304_human_ecoli_C_3ul_3um_column_95_HCD_OT_2hrs_30B_9B_msms_66030;66090	941.233	941.235	132.394	134.394	2767619,2767612,2767620,2767618,2767614,2767617,2767622,2767629,2767616,2767625,2767628,2767623,2767626,2767615,2767624,2767627	16	3759.91	4	39.4376	16		0.9211	NA;133.777;133.416;133.54;133.253;133.847;NA;133.727;133.638;133.261;133.363;NA;133.252;133.777;133.373;133.467;133.186;133.004;NA;132.934	NA;940.985026848197;940.984310053325;940.984135703811;940.984060916426;940.98479827556;NA;940.983479605509;940.984044962504;940.984334287513;940.983942548736;NA;940.98435345934;940.983578448407;940.983740097648;940.984336504225;940.984560781885;940.984024132446;NA;940.984149349668	NA;34.1662712097168;25.9327392578125;23.7258796691895;23.7258796691895;11.0927495956421;NA;20.6057300567627;24.8029708862305;42.3188400268555;51.7581596374512;NA;57.6130409240723;57.6130409240723;41.5514106750488;51.7581596374512;46.9679908752441;64.7260131835938;NA;52.6424789428711	1	0.0889356	0.3825	0.0215	0.1455	-0.1415	0.4525	-0.118595	0.3325	0.2435	-0.1335	-0.0315	-0.425248	-0.1425	0.3825	-0.0215	0.0725	-0.2085	-0.3905	-0.34298	-0.4605	-0.000102414	-0.00020981	-0.0001003	-0.00030347	-0.00012345	-0.00021889	0.00037136	0.00051842	0.00023477	0.00048409	9.4965e-05	0.000584281	0.00041729	0.0017144	0.0017666	0.001148	0.0012412	0.0016246	0.00139362	0.0013274
Feature_7648_i	873.452	142.66	TDQVIQSLIALVNDPQPEHPLRADLAEEYSK	P68036	B03_04_150304_human_ecoli_D_3ul_3um_column_95_HCD_OT_2hrs_30B_9B_msms_71434;B03_11_150304_human_ecoli_A_3ul_3um_column_95_HCD_OT_2hrs_30B_9B_msms_72321;B03_08_150304_human_ecoli_C_3ul_3um_column_95_HCD_OT_2hrs_30B_9B_msms_71203;B03_15_150304_human_ecoli_E_3ul_3um_column_95_HCD_OT_2hrs_30B_9B_msms_73250;B03_10_150304_human_ecoli_A_3ul_3um_column_95_HCD_OT_2hrs_30B_9B_msms_71002;B03_14_150304_human_ecoli_D_3ul_3um_column_95_HCD_OT_2hrs_30B_9B_msms_73010;B03_19_150304_human_ecoli_B_3ul_3um_column_95_HCD_OT_2hrs_30B_9B_msms_72613;72451;B03_09_150304_human_ecoli_B_3ul_3um_column_95_HCD_OT_2hrs_30B_9B_msms_71185;B03_07_150304_human_ecoli_D_3ul_3um_column_95_HCD_OT_2hrs_30B_9B_msms_71364;B03_02_150304_human_ecoli_B_3ul_3um_column_95_HCD_OT_2hrs_30B_9B_msms_71576;B03_16_150304_human_ecoli_E_3ul_3um_column_95_HCD_OT_2hrs_30B_9B_msms_73100;B03_05_150304_human_ecoli_E_3ul_3um_column_95_HCD_OT_2hrs_30B_9B_msms_71384;B03_18_150304_human_ecoli_C_3ul_3um_column_95_HCD_OT_2hrs_30B_9B_msms_72523;B03_20_150304_human_ecoli_A_3ul_3um_column_95_HCD_OT_2hrs_30B_9B_msms_72183;B03_06_150304_human_ecoli_E_3ul_3um_column_95_HCD_OT_2hrs_30B_9B_msms_71204;B03_17_150304_human_ecoli_D_3ul_3um_column_95_HCD_OT_2hrs_30B_9B_msms_72861;72820;B03_12_150304_human_ecoli_B_3ul_3um_column_95_HCD_OT_2hrs_30B_9B_msms_73540;B03_13_150304_human_ecoli_C_3ul_3um_column_95_HCD_OT_2hrs_30B_9B_msms_70688;70698;B03_21_150304_human_ecoli_A_3ul_3um_column_95_HCD_OT_2hrs_30B_9B_msms_72122	873.451	873.453	141.66	143.66	2672698,2672696,2672687,2672693,2672682,2672691,2672688,2672678,2672679,2672694,2672692,2672695,2672690,2672697,2672680,2672685,2672686,2672681,2672684,2672689	20	3488.78	4	79.3346	20		0.953717	142.666;142.8;142.653;142.695;142.618;142.849;142.676;142.867;142.772;142.515;142.582;142.447;142.619;142.872;142.674;142.749;142.569;142.485;142.596;142.559	873.201471864037;873.202342530525;873.201737602912;873.20133098927;873.202396121889;873.201407324062;873.202394366348;873.200689416012;873.201135331849;873.202341704716;873.201363889708;873.201477255211;873.201409967816;873.201522084353;873.201556100947;873.201391055485;873.202440324878;873.202048443723;873.202294951947;873.201822526186	79.7818298339844;NaN;72.1524429321289;85.3365478515625;79.7818298339844;98.0016098022461;46.1504402160645;85.3365478515625;85.3365478515625;105.211303710938;94.8017120361328;64.7260131835938;75.4363403320313;90.2993621826172;86.5431671142578;63.1107406616211;62.7056503295898;62.7056503295898;67.9125595092773;102.026397705078	1	0.0065	0.1405	-0.0065	0.0355	-0.0415	0.1895	0.0165	0.2075	0.1125	-0.1445	-0.0775	-0.2125	-0.0405	0.2125	0.0145	0.0895	-0.0905	-0.1745	-0.0635	-0.1005	-0.00014224	-7.6002e-05	9.2792e-05	4.9405e-05	4.9525e-07	8.1449e-05	0.00022742	0.00027434	0.00027843	0.00038089	0.00042126	0.00049478	0.00030285	0.0016411	0.0016487	0.0013197	0.0015539	0.0019689	0.0015048	0.0012196
Feature_7650_i	628.31	71.319	TDQNPTYFLR	Q86UY8	B03_09_150304_human_ecoli_B_3ul_3um_column_95_HCD_OT_2hrs_30B_9B_msms_28257	628.309	628.311	70.319	72.319	1691456,1691444,1691465	3	1253.6	2	38.875	1		1	NA;NA;NA;NA;NA;NA;NA;71.319;NA;NA;NA;NA;NA;NA;NA;NA;71.064;70.727;NA;NA	NA;NA;NA;NA;NA;NA;NA;NaN;NA;NA;NA;NA;NA;NA;NA;NA;627.80907127206;627.809389682709;NA;NA	NA;NA;NA;NA;NA;NA;NA;38.875;NA;NA;NA;NA;NA;NA;NA;NA;NaN;NaN;NA;NA	1	0.104933	0.193658	0.0362978	0.0279889	0.10701	-0.0354421	0.0183127	0	0.0205257	-0.0929361	-0.021043	-0.358341	-0.310032	0.0277804	0.0355921	-0.00481723	-0.255	-0.592	-0.368193	-0.547187	-0.000325415	-0.000254172	-0.000113075	-0.000255116	-0.000348744	-0.000161098	-9.15859e-05	0.000192811	0.00012437	0.00027019	6.10755e-05	0.000120782	0.000115054	0.000697223	0.00107972	0.000859257	0.00084936	0.00085127	0.000974293	0.000750346
Feature_7651_i	901.436	124.588	TDQAFVTLTTNDAYAK	P46976	B03_12_150304_human_ecoli_B_3ul_3um_column_95_HCD_OT_2hrs_30B_9B_msms_62534;B03_11_150304_human_ecoli_A_3ul_3um_column_95_HCD_OT_2hrs_30B_9B_msms_61399;B03_14_150304_human_ecoli_D_3ul_3um_column_95_HCD_OT_2hrs_30B_9B_msms_61863;B03_20_150304_human_ecoli_A_3ul_3um_column_95_HCD_OT_2hrs_30B_9B_msms_61264;B03_21_150304_human_ecoli_A_3ul_3um_column_95_HCD_OT_2hrs_30B_9B_msms_61141;61123;B03_04_150304_human_ecoli_D_3ul_3um_column_95_HCD_OT_2hrs_30B_9B_msms_60375;B03_19_150304_human_ecoli_B_3ul_3um_column_95_HCD_OT_2hrs_30B_9B_msms_61552;B03_13_150304_human_ecoli_C_3ul_3um_column_95_HCD_OT_2hrs_30B_9B_msms_59864;B03_10_150304_human_ecoli_A_3ul_3um_column_95_HCD_OT_2hrs_30B_9B_msms_60101;B03_09_150304_human_ecoli_B_3ul_3um_column_95_HCD_OT_2hrs_30B_9B_msms_60307;B03_17_150304_human_ecoli_D_3ul_3um_column_95_HCD_OT_2hrs_30B_9B_msms_61718;B03_02_150304_human_ecoli_B_3ul_3um_column_95_HCD_OT_2hrs_30B_9B_msms_60580;B03_03_150304_human_ecoli_C_3ul_3um_column_95_HCD_OT_2hrs_30B_9B_msms_60503;B03_06_150304_human_ecoli_E_3ul_3um_column_95_HCD_OT_2hrs_30B_9B_msms_60195;B03_07_150304_human_ecoli_D_3ul_3um_column_95_HCD_OT_2hrs_30B_9B_msms_60493;B03_05_150304_human_ecoli_E_3ul_3um_column_95_HCD_OT_2hrs_30B_9B_msms_60383;B03_08_150304_human_ecoli_C_3ul_3um_column_95_HCD_OT_2hrs_30B_9B_msms_60218;B03_15_150304_human_ecoli_E_3ul_3um_column_95_HCD_OT_2hrs_30B_9B_msms_62193	901.435	901.437	123.588	125.588	2716571,2716563,2716544,2716569,2716558,2716574,2716586,2716585,2716561,2716562,2716559,2716551,2716548,2716568,2716566,2716552,2716554,2716550,2716567,2716560	20	1799.86	2	69.9737	20	Acetyl (Protein N-term)	0.777967	124.569;124.89;124.513;124.733;124.551;125.091;124.556;124.968;124.819;124.54;124.745;124.429;124.431;124.999;124.84;124.847;124.59;124.526;124.587;124.426	900.935648558809;900.935872894967;900.936186799569;900.935459421917;900.935818304436;900.935921570706;900.935596814585;900.935812553209;900.935682116992;900.936045735948;900.936051070803;900.935781245317;900.935128384425;900.935542830794;900.936077472463;900.935882899985;900.935864348434;900.936346307059;900.935467094076;900.935934453063	65.9493408203125;82.5895767211914;90.5608291625977;74.1408462524414;65.2309875488281;69.8052291870117;54.0044212341309;44.0449714660645;77.1914367675781;60.3070411682129;75.3760223388672;88.3851470947266;47.9160804748535;55.0943794250488;NaN;60.3070411682129;NaN;78.0783462524414;74.3379211425781;96.2077102661133	1	-0.0195	0.3015	-0.0755	0.1445	-0.0375	0.5025	-0.0325	0.3795	0.2305	-0.0485	0.1565	-0.1595	-0.1575	0.4105	0.2515	0.2585	0.0015	-0.0625	-0.0015	-0.1625	0.00016063	5.6617e-05	0.00044798	0.00012965	0.00030047	0.00059825	0.00030366	0.00064133	0.00050169	0.00074077	0.00044157	0.00045253	0.0010709	0.0016657	0.0018319	0.0017519	0.0016634	0.0016974	0.001729	0.0015605
Feature_7652_i	476.246	49.8915	TDPVDIYK	P46940	B03_12_150304_human_ecoli_B_3ul_3um_column_95_HCD_OT_2hrs_30B_9B_msms_16511;B03_18_150304_human_ecoli_C_3ul_3um_column_95_HCD_OT_2hrs_30B_9B_msms_16089;B03_21_150304_human_ecoli_A_3ul_3um_column_95_HCD_OT_2hrs_30B_9B_msms_15877;B03_11_150304_human_ecoli_A_3ul_3um_column_95_HCD_OT_2hrs_30B_9B_msms_16270;B03_19_150304_human_ecoli_B_3ul_3um_column_95_HCD_OT_2hrs_30B_9B_msms_15990;B03_16_150304_human_ecoli_E_3ul_3um_column_95_HCD_OT_2hrs_30B_9B_msms_16237;B03_15_150304_human_ecoli_E_3ul_3um_column_95_HCD_OT_2hrs_30B_9B_msms_16255;B03_17_150304_human_ecoli_D_3ul_3um_column_95_HCD_OT_2hrs_30B_9B_msms_16120;B03_20_150304_human_ecoli_A_3ul_3um_column_95_HCD_OT_2hrs_30B_9B_msms_15980;B03_02_150304_human_ecoli_B_3ul_3um_column_95_HCD_OT_2hrs_30B_9B_msms_16004;B03_13_150304_human_ecoli_C_3ul_3um_column_95_HCD_OT_2hrs_30B_9B_msms_15527;B03_03_150304_human_ecoli_C_3ul_3um_column_95_HCD_OT_2hrs_30B_9B_msms_15736;B03_10_150304_human_ecoli_A_3ul_3um_column_95_HCD_OT_2hrs_30B_9B_msms_15814;B03_14_150304_human_ecoli_D_3ul_3um_column_95_HCD_OT_2hrs_30B_9B_msms_16100;B03_09_150304_human_ecoli_B_3ul_3um_column_95_HCD_OT_2hrs_30B_9B_msms_15942;B03_06_150304_human_ecoli_E_3ul_3um_column_95_HCD_OT_2hrs_30B_9B_msms_15887;B03_08_150304_human_ecoli_C_3ul_3um_column_95_HCD_OT_2hrs_30B_9B_msms_15574;B03_07_150304_human_ecoli_D_3ul_3um_column_95_HCD_OT_2hrs_30B_9B_msms_15642;B03_05_150304_human_ecoli_E_3ul_3um_column_95_HCD_OT_2hrs_30B_9B_msms_15738	476.245	476.247	48.8915	50.8915	515922,515924,515926,515934,515925,515940,515942,515899,515930,515910,515937,515907,515914,515906,515938,515931,515920,515919,515928,515921	20	949.476	2	63.4476	20		1.29108	50.066;50.035;49.578;49.914;50.188;49.941;49.78;50.266;50.176;49.838;49.735;49.552;49.604;49.87;49.927;50.106;49.913;49.473;49.758;49.544	475.745054427355;475.745044134982;475.745141767571;475.745095101462;475.745093972468;475.745121590609;475.745078337514;475.745108674442;475.745057581164;475.745113559917;475.74505942065;475.7451254659;475.745082955616;475.745136817921;475.745102826744;475.744986425245;475.745066239049;475.745100559874;475.745090373221;475.745081516991	68.2235336303711;70.8559417724609;NaN;64.4204330444336;70.8559417724609;57.5895805358887;57.5895805358887;41.4266090393066;57.5895805358887;68.2235336303711;71.6919937133789;61.6788597106934;74.3009262084961;61.6788597106934;58.2299194335938;64.4204330444336;61.6788597106934;61.6788597106934;71.6919937133789;61.6788597106934	1	0.1745	0.1435	-0.3135	0.0225	0.2965	0.0495	-0.1115	0.3745	0.2845	-0.0535	-0.1565	-0.3395	-0.2875	-0.0215	0.0355	0.2145	0.0215	-0.4185	-0.1335	-0.3475	-0.0004216	-0.00023844	-0.00037237	-0.000382165	-0.000344565	-0.00039385	-0.00039255	-0.00021773	-0.00016979	-0.00011089	-0.00027337	-0.00023042	-0.00020126	0.00021828	0.00050353	0.00049288	0.00048792	0.00034466	0.0002498	0.00022227
Feature_7653_i	753.36	57.858	TDPTTLTDEEINR	P11586	B03_20_150304_human_ecoli_A_3ul_3um_column_95_HCD_OT_2hrs_30B_9B_msms_20592;B03_12_150304_human_ecoli_B_3ul_3um_column_95_HCD_OT_2hrs_30B_9B_msms_21301;B03_11_150304_human_ecoli_A_3ul_3um_column_95_HCD_OT_2hrs_30B_9B_msms_20945;B03_21_150304_human_ecoli_A_3ul_3um_column_95_HCD_OT_2hrs_30B_9B_msms_20467;B03_14_150304_human_ecoli_D_3ul_3um_column_95_HCD_OT_2hrs_30B_9B_msms_20934;B03_16_150304_human_ecoli_E_3ul_3um_column_95_HCD_OT_2hrs_30B_9B_msms_21067;B03_17_150304_human_ecoli_D_3ul_3um_column_95_HCD_OT_2hrs_30B_9B_msms_20855;B03_18_150304_human_ecoli_C_3ul_3um_column_95_HCD_OT_2hrs_30B_9B_msms_20764;B03_15_150304_human_ecoli_E_3ul_3um_column_95_HCD_OT_2hrs_30B_9B_msms_21136;B03_05_150304_human_ecoli_E_3ul_3um_column_95_HCD_OT_2hrs_30B_9B_msms_20101;B03_19_150304_human_ecoli_B_3ul_3um_column_95_HCD_OT_2hrs_30B_9B_msms_20656;B03_02_150304_human_ecoli_B_3ul_3um_column_95_HCD_OT_2hrs_30B_9B_msms_20353;20363;B03_09_150304_human_ecoli_B_3ul_3um_column_95_HCD_OT_2hrs_30B_9B_msms_20442;B03_04_150304_human_ecoli_D_3ul_3um_column_95_HCD_OT_2hrs_30B_9B_msms_20000;B03_08_150304_human_ecoli_C_3ul_3um_column_95_HCD_OT_2hrs_30B_9B_msms_20079;20084;B03_03_150304_human_ecoli_C_3ul_3um_column_95_HCD_OT_2hrs_30B_9B_msms_20194;20202;B03_10_150304_human_ecoli_A_3ul_3um_column_95_HCD_OT_2hrs_30B_9B_msms_20236;B03_13_150304_human_ecoli_C_3ul_3um_column_95_HCD_OT_2hrs_30B_9B_msms_20085;19934;B03_07_150304_human_ecoli_D_3ul_3um_column_95_HCD_OT_2hrs_30B_9B_msms_20116;B03_06_150304_human_ecoli_E_3ul_3um_column_95_HCD_OT_2hrs_30B_9B_msms_20334	753.359	753.361	56.858	58.858	2337842,2337850,2337848,2337840,2337846,2337844,2337829,2337835,2337853,2337852,2337838,2337867,2337847,2337862,2337858,2337869,2337855,2337845,2337856,2337861	20	1503.7	2	135.488	20		0.909467	57.885;57.897;57.605;57.806;58.072;57.851;57.78;58.165;58.002;57.865;57.639;57.593;57.586;57.981;57.995;58.078;57.934;57.48;57.748;57.539	752.859852379614;752.859801086435;752.859700021696;752.859611067941;752.859671833412;752.859593579374;752.859707863558;752.859773073028;752.859835589457;752.859786379577;752.859820415982;752.859623043634;752.859639827509;752.859628364525;752.859676998511;752.859659308368;752.859683716351;752.859699876854;752.859781752291;752.859733581118	47.773609161377;120.588500976563;84.7337265014648;65.0429306030273;112.437400817871;86.802978515625;56.289981842041;139.463500976563;72.891242980957;71.9334335327148;184.978500366211;202.176696777344;143.755996704102;215.766494750977;193.812698364258;204.322402954102;157.22200012207;195.092193603516;207.341293334961;147.326705932617	1	0.027	0.039	-0.253	-0.052	0.214	-0.007	-0.078	0.307	0.144	0.007	-0.219	-0.265	-0.272	0.123	0.137	0.22	0.076	-0.378	-0.11	-0.319	7.9651e-05	-3.7663e-07	8.7468e-05	0.0001763	0.0002565	0.00014342	0.00033791	0.00047895	0.00051628	0.00053248	0.00044944	0.00037582	0.00047634	0.0013193	0.0014034	0.0013244	0.0013919	0.0012151	0.0012264	0.0011779
Feature_7655_i	718.845	47.616	TDPSTLTEEEVSK	Q6UB35	B03_17_150304_human_ecoli_D_3ul_3um_column_95_HCD_OT_2hrs_30B_9B_msms_14906;B03_20_150304_human_ecoli_A_3ul_3um_column_95_HCD_OT_2hrs_30B_9B_msms_14804;B03_18_150304_human_ecoli_C_3ul_3um_column_95_HCD_OT_2hrs_30B_9B_msms_14926;B03_12_150304_human_ecoli_B_3ul_3um_column_95_HCD_OT_2hrs_30B_9B_msms_15271;B03_11_150304_human_ecoli_A_3ul_3um_column_95_HCD_OT_2hrs_30B_9B_msms_14907;14960;B03_21_150304_human_ecoli_A_3ul_3um_column_95_HCD_OT_2hrs_30B_9B_msms_14709;B03_19_150304_human_ecoli_B_3ul_3um_column_95_HCD_OT_2hrs_30B_9B_msms_14836;B03_03_150304_human_ecoli_C_3ul_3um_column_95_HCD_OT_2hrs_30B_9B_msms_14487;B03_16_150304_human_ecoli_E_3ul_3um_column_95_HCD_OT_2hrs_30B_9B_msms_14998;B03_13_150304_human_ecoli_C_3ul_3um_column_95_HCD_OT_2hrs_30B_9B_msms_14287;B03_15_150304_human_ecoli_E_3ul_3um_column_95_HCD_OT_2hrs_30B_9B_msms_15032;B03_04_150304_human_ecoli_D_3ul_3um_column_95_HCD_OT_2hrs_30B_9B_msms_14206;B03_10_150304_human_ecoli_A_3ul_3um_column_95_HCD_OT_2hrs_30B_9B_msms_14533;B03_02_150304_human_ecoli_B_3ul_3um_column_95_HCD_OT_2hrs_30B_9B_msms_14715;14751;B03_05_150304_human_ecoli_E_3ul_3um_column_95_HCD_OT_2hrs_30B_9B_msms_14507;B03_07_150304_human_ecoli_D_3ul_3um_column_95_HCD_OT_2hrs_30B_9B_msms_14445;B03_08_150304_human_ecoli_C_3ul_3um_column_95_HCD_OT_2hrs_30B_9B_msms_14356;B03_09_150304_human_ecoli_B_3ul_3um_column_95_HCD_OT_2hrs_30B_9B_msms_14712;14721	718.844	718.846	46.616	48.616	2187444,2187454,2187447,2187448,2187455,2187445,2187460,2187462,2187464,2187458,2187456,2187446,2187471,2187452,2187449,2187467,2187465,2187451,2187461	19	1434.67	2	38.6303	19		0.708267	47.843;47.616;47.083;47.638;NA;47.689;47.491;48.071;47.946;47.597;47.522;47.415;47.406;47.61;47.811;47.952;47.834;47.328;47.651;47.424	718.343141526003;718.343321361685;718.344604234433;718.343678392296;NA;718.343288615124;718.343259986388;718.343381268446;718.343136327521;718.343428273975;718.343152093805;718.343256900899;718.3430890677;718.343066548868;718.343270907984;718.343067722205;718.342994918502;718.343146389796;718.343314047421;718.343049506346	36.9278106689453;43.3162994384766;38.9952697753906;32.1520881652832;NA;32.1520881652832;46.3177108764648;27.7984409332275;25.9451694488525;26.3933792114258;36.5916290283203;36.9278106689453;NaN;51.6433601379395;37.6571388244629;38.9952697753906;41.8379211425781;54.0901107788086;48.6080894470215;38.9952697753906	1	0.227	0	-0.533	0.022	0.299442	0.073	-0.125	0.455	0.33	-0.019	-0.094	-0.201	-0.21	-0.006	0.195	0.336	0.218	-0.288	0.035	-0.192	-2.4741e-05	0.00026748	0.00013261	5.7388e-05	0.000121539	0.00021403	0.000177955	0.00039609	0.00030966	0.00027506	0.0003264	0.00040119	0.00053065	0.0011765	0.0016623	0.0012801	0.0013337	0.0010736	0.0011194	0.0012077
Feature_7656_i	630.346	105.669	TDPSILGGMIVR	P48047	B03_17_150304_human_ecoli_D_3ul_3um_column_95_HCD_OT_2hrs_30B_9B_msms_49939;B03_11_150304_human_ecoli_A_3ul_3um_column_95_HCD_OT_2hrs_30B_9B_msms_49943;B03_20_150304_human_ecoli_A_3ul_3um_column_95_HCD_OT_2hrs_30B_9B_msms_49616;49881;B03_06_150304_human_ecoli_E_3ul_3um_column_95_HCD_OT_2hrs_30B_9B_msms_48821;B03_12_150304_human_ecoli_B_3ul_3um_column_95_HCD_OT_2hrs_30B_9B_msms_50837;B03_02_150304_human_ecoli_B_3ul_3um_column_95_HCD_OT_2hrs_30B_9B_msms_49218;B03_15_150304_human_ecoli_E_3ul_3um_column_95_HCD_OT_2hrs_30B_9B_msms_50343;B03_16_150304_human_ecoli_E_3ul_3um_column_95_HCD_OT_2hrs_30B_9B_msms_50278;B03_19_150304_human_ecoli_B_3ul_3um_column_95_HCD_OT_2hrs_30B_9B_msms_49754;B03_18_150304_human_ecoli_C_3ul_3um_column_95_HCD_OT_2hrs_30B_9B_msms_49695;50088;B03_10_150304_human_ecoli_A_3ul_3um_column_95_HCD_OT_2hrs_30B_9B_msms_48743;B03_03_150304_human_ecoli_C_3ul_3um_column_95_HCD_OT_2hrs_30B_9B_msms_49082;B03_04_150304_human_ecoli_D_3ul_3um_column_95_HCD_OT_2hrs_30B_9B_msms_48961;B03_21_150304_human_ecoli_A_3ul_3um_column_95_HCD_OT_2hrs_30B_9B_msms_49360;B03_08_150304_human_ecoli_C_3ul_3um_column_95_HCD_OT_2hrs_30B_9B_msms_48822;B03_14_150304_human_ecoli_D_3ul_3um_column_95_HCD_OT_2hrs_30B_9B_msms_50102;B03_09_150304_human_ecoli_B_3ul_3um_column_95_HCD_OT_2hrs_30B_9B_msms_48813;B03_07_150304_human_ecoli_D_3ul_3um_column_95_HCD_OT_2hrs_30B_9B_msms_49050;B03_13_150304_human_ecoli_C_3ul_3um_column_95_HCD_OT_2hrs_30B_9B_msms_48490	630.345	630.347	104.669	106.669	1705852,1705864,1705865,1705867,1705857,1705851,1705860,1705854,1705846,1705853,1705847,1705862,1705858,1705856,1705859,1705850,1705855,1705863,1705848,1705849	20	1257.67	2	103.891	20		0.745483	105.775;105.934;105.634;105.86;105.763;106.041;105.642;105.824;105.684;105.344;105.684;105.374;105.294;105.799;105.744;105.654;105.356;105.227;105.353;105.197	629.844903569938;629.845045350891;629.84494224809;629.844980497227;629.845059578629;629.844841468143;629.845041704704;629.844991948816;629.845067517312;629.845030953516;629.845019596317;629.844841107932;629.845046097819;629.845120729531;629.844976320057;629.844943442269;629.844870492928;629.844952295909;629.845254633451;629.84503696316	115.286499023438;93.8390579223633;121.287300109863;NaN;119.935401916504;84.3093338012695;112.937599182129;92.9431991577148;77.6744384765625;131.115905761719;112.937599182129;92.7070236206055;115.286499023438;121.287300109863;93.8390579223633;93.1664428710938;61.1941909790039;120.036201477051;120.316299438477;93.8390579223633	1	0.106	0.265	-0.035	0.191	0.094	0.372	-0.027	0.155	0.015	-0.325	0.015	-0.295	-0.375	0.13	0.075	-0.015	-0.313	-0.442	-0.316	-0.472	-0.00034159	-0.00027694	-0.00035446	-0.00029523	-0.00030381	-0.00012888	-0.00010967	-1.0678e-05	0.00012275	0.00012272	-6.8666e-05	0.00011107	0.00021238	0.00073589	0.00076136	0.00084623	0.0010369	0.00083211	0.00063323	0.0006665
Feature_7658_i	459.556	29.506	TDPEMEKELQR	O60437	B03_11_150304_human_ecoli_A_3ul_3um_column_95_HCD_OT_2hrs_30B_9B_msms_4558;B03_03_150304_human_ecoli_C_3ul_3um_column_95_HCD_OT_2hrs_30B_9B_msms_4338	459.555	459.557	28.506	30.506	394797,394796,394801,394803,394800,394802,394799	7	1374.64	3	39.183	7		0.637592	NA;29.215;NA;30.402;NA;NA;29.216;NA;NA;29.395;29.506;NA;29.758;29.826;NA;NA;NA;NA;NA;NA	NA;459.222424208648;NA;459.223884106024;NA;NA;459.22261362793;NA;NA;459.222592728192;459.222589324047;NA;459.22248109011;459.22250589328;NA;NA;NA;NA;NA;NA	NA;42.843;NA;NaN;NA;NA;NaN;NA;NA;35.523;NaN;NA;NaN;NaN;NA;NA;NA;NA;NA;NA	1	0.932399	-0.291	-0.0865148	0.896	0.711416	-0.349448	-0.29	0.503903	0.749943	-0.111	0	-0.477095	0.252	0.32	0.325288	-0.023489	0.324126	-0.583143	-0.0957412	-0.114221	-0.000414183	-0.00035405	-0.000323429	-0.00041049	-0.000431523	-0.000399101	-0.00021843	-0.000227979	-0.000190325	-5.3019e-05	7.1429e-05	1.35087e-05	-0.00018693	0.000324335	0.000458747	0.000445837	0.000317454	0.000390792	0.000361621	0.000228472
Feature_7659_i	484.894	29.158	TDPEKGEIEDYR	Q8TCS8	B03_02_150304_human_ecoli_B_3ul_3um_column_95_HCD_OT_2hrs_30B_9B_msms_5682;B03_11_150304_human_ecoli_A_3ul_3um_column_95_HCD_OT_2hrs_30B_9B_msms_4208;B03_12_150304_human_ecoli_B_3ul_3um_column_95_HCD_OT_2hrs_30B_9B_msms_4472;B03_03_150304_human_ecoli_C_3ul_3um_column_95_HCD_OT_2hrs_30B_9B_msms_3970;B03_08_150304_human_ecoli_C_3ul_3um_column_95_HCD_OT_2hrs_30B_9B_msms_4040;4032;B03_10_150304_human_ecoli_A_3ul_3um_column_95_HCD_OT_2hrs_30B_9B_msms_5668;B03_06_150304_human_ecoli_E_3ul_3um_column_95_HCD_OT_2hrs_30B_9B_msms_5666	484.893	484.895	28.158	30.158	583003,583006,583014,583009,583008,583015,583007,582996,583005,582997,583010,583013,583004,582995,582994,583000	16	1450.66	3	49.8507	10		0.81429	32.144;28.746;29.59;29.553;32.11;29.355;28.959;30.114;32.071;29.158;29.231;NA;29.5;29.451;NA;32.374;30.047;29.337;NA;NA	484.559914332741;484.56009705189;484.560517571236;484.560497407473;484.559983306344;484.560127028544;484.559941167928;484.560160637137;484.560251167996;484.559827230815;484.560111280212;NA;484.56024061791;484.560085640114;NA;484.561114541702;484.560062522208;484.560118819156;NA;NA	60.1570587158203;60.1570587158203;NaN;NaN;29.98;NaN;51.7258110046387;NaN;37.613;42.7845115661621;66.5375518798828;NA;NaN;NaN;NA;NaN;NaN;NaN;NA;NA	2	2.986	-0.412	0.432	0.395	2.952	0.197	-0.199	0.956	2.913	0	0.073	-0.48361	0.342	0.293	0.336228	3.216	0.889	0.179	-0.0962831	-0.100152	-0.00047058	-0.00034271	-0.00031938	-0.00044342	-0.00019257	-0.00039093	-0.0001891	-6.3575e-05	-7.1499e-05	-0.00010519	-0.00011163	4.0539e-05	-8.14654e-05	0.000260968	0.000532085	0.00050755	0.00039162	0.000437974	0.000420316	0.000272642
Feature_7666_i	725.051	143.537	TDMIQALGGVEGILEHTLFK	Q6P2Q9	B03_17_150304_human_ecoli_D_3ul_3um_column_95_HCD_OT_2hrs_30B_9B_msms_73367;B03_12_150304_human_ecoli_B_3ul_3um_column_95_HCD_OT_2hrs_30B_9B_msms_74257;B03_14_150304_human_ecoli_D_3ul_3um_column_95_HCD_OT_2hrs_30B_9B_msms_73763	725.05	725.052	142.537	144.537	2217721,2217741,2217745,2217747,2217722,2217742,2217743,2217746,2217739,2217737,2217738,2217731,2217734,2217735,2217740,2217732,2217736,2217733,2217744	19	2171.13	3	44.7038	19		0.637592	143.52;143.54;143.56;NA;143.52;143.52;143.55;143.57;143.51;143.52;143.501;143.53;143.537;143.55;143.51;143.543;143.54;143.55;143.54;143.51	724.716843418689;724.7173013758;724.716907855348;NA;724.717006120706;724.717068804978;724.717265274157;724.7169507703;724.716962899322;724.717195265948;724.716861085426;724.716961729816;724.716910082506;724.716944831198;724.716504966693;724.716698481628;724.716038980374;724.716787649036;724.716487490484;724.716732967731	NaN;NaN;NaN;NA;NaN;NaN;NaN;NaN;NaN;NaN;32.6953315734863;NaN;33.2479286193848;NaN;NaN;68.1681213378906;NaN;NaN;NaN;NaN	1	-0.017	0.003	0.023	0.0119444	-0.017	-0.017	0.013	0.033	-0.027	-0.017	-0.036	-0.007	0	0.013	-0.027	0.006	0.003	0.013	0.003	-0.027	-8.4713e-05	-7.1243e-06	0.0001058	-0.000207216	-0.00024935	-0.00020377	-9.7044e-06	3.9776e-05	0.00022948	0.00033151	-1.8843e-06	0.00015168	0.00010807	0.00097957	0.0011166	0.0010491	0.00088725	0.0013921	0.00082273	0.000677
Feature_7667_i	576.785	58.765	TDMDQIITSK	Q96TA1	B03_03_150304_human_ecoli_C_3ul_3um_column_95_HCD_OT_2hrs_30B_9B_msms_21044;B03_11_150304_human_ecoli_A_3ul_3um_column_95_HCD_OT_2hrs_30B_9B_msms_21679;B03_21_150304_human_ecoli_A_3ul_3um_column_95_HCD_OT_2hrs_30B_9B_msms_21043;B03_12_150304_human_ecoli_B_3ul_3um_column_95_HCD_OT_2hrs_30B_9B_msms_21917;B03_18_150304_human_ecoli_C_3ul_3um_column_95_HCD_OT_2hrs_30B_9B_msms_21278;B03_04_150304_human_ecoli_D_3ul_3um_column_95_HCD_OT_2hrs_30B_9B_msms_20781;B03_15_150304_human_ecoli_E_3ul_3um_column_95_HCD_OT_2hrs_30B_9B_msms_21617;B03_09_150304_human_ecoli_B_3ul_3um_column_95_HCD_OT_2hrs_30B_9B_msms_21091;B03_10_150304_human_ecoli_A_3ul_3um_column_95_HCD_OT_2hrs_30B_9B_msms_20991;B03_14_150304_human_ecoli_D_3ul_3um_column_95_HCD_OT_2hrs_30B_9B_msms_21444;B03_02_150304_human_ecoli_B_3ul_3um_column_95_HCD_OT_2hrs_30B_9B_msms_21198;B03_07_150304_human_ecoli_D_3ul_3um_column_95_HCD_OT_2hrs_30B_9B_msms_20865;B03_08_150304_human_ecoli_C_3ul_3um_column_95_HCD_OT_2hrs_30B_9B_msms_20876;B03_13_150304_human_ecoli_C_3ul_3um_column_95_HCD_OT_2hrs_30B_9B_msms_20668;B03_17_150304_human_ecoli_D_3ul_3um_column_95_HCD_OT_2hrs_30B_9B_msms_21353;B03_06_150304_human_ecoli_E_3ul_3um_column_95_HCD_OT_2hrs_30B_9B_msms_21057;B03_05_150304_human_ecoli_E_3ul_3um_column_95_HCD_OT_2hrs_30B_9B_msms_20861;B03_20_150304_human_ecoli_A_3ul_3um_column_95_HCD_OT_2hrs_30B_9B_msms_21123;B03_16_150304_human_ecoli_E_3ul_3um_column_95_HCD_OT_2hrs_30B_9B_msms_21568;B03_19_150304_human_ecoli_B_3ul_3um_column_95_HCD_OT_2hrs_30B_9B_msms_21225	576.784	576.786	57.765	59.765	1328296,1328486,1328282,1328492,1328480,1328487,1328479,1328489,1328470,1328477,1328466,1328473,1328245,1328476,1328483,1328488,1328491,1328467,1328475,1328481	20	1150.55	2	130.699	20		0.866733	58.884;58.933;58.642;58.765;59.028;58.79;58.712;59.025;58.97;58.751;58.563;58.439;58.459;58.823;58.846;58.956;58.744;58.351;58.681;58.295	576.283774894107;576.283989773873;576.284023401194;576.284095446833;576.284039957771;576.283951565516;576.28398601265;576.284083330307;576.283828213832;576.284041456637;576.284034345449;576.283902653251;576.283955028996;576.283978573308;576.28394674438;576.284047699091;576.283950065866;576.283946471467;576.283815005175;576.28381351262	163.838592529297;105.133697509766;117.801399230957;134.199203491211;123.007400512695;139.63850402832;144.17170715332;106.584602355957;184.901306152344;144.17170715332;166.692001342773;151.073593139648;106.00309753418;111.334396362305;115.886596679688;59.9999694824219;129.686492919922;170.888702392578;102.462997436523;136.500198364258	1	0.119	0.168	-0.123	0	0.263	0.025	-0.053	0.26	0.205	-0.014	-0.202	-0.326	-0.306	0.058	0.081	0.191	-0.021	-0.414	-0.084	-0.47	-4.2987e-05	-0.00029425	-0.00037263	-0.00032822	-0.00018296	-0.00027386	-7.0816e-05	6.921e-05	-3.9923e-05	4.5045e-05	-8.2052e-05	-8.2232e-05	1.9857e-05	0.00070642	0.0008572	0.00060212	0.0008403	0.00056898	0.00070642	0.0004981
Feature_7669_i	689.367	123.62	TDLVPAFQNLMK	P30153	B03_14_150304_human_ecoli_D_3ul_3um_column_95_HCD_OT_2hrs_30B_9B_msms_61050;B03_16_150304_human_ecoli_E_3ul_3um_column_95_HCD_OT_2hrs_30B_9B_msms_61107;B03_19_150304_human_ecoli_B_3ul_3um_column_95_HCD_OT_2hrs_30B_9B_msms_60613;B03_04_150304_human_ecoli_D_3ul_3um_column_95_HCD_OT_2hrs_30B_9B_msms_59755;B03_18_150304_human_ecoli_C_3ul_3um_column_95_HCD_OT_2hrs_30B_9B_msms_60528;B03_21_150304_human_ecoli_A_3ul_3um_column_95_HCD_OT_2hrs_30B_9B_msms_60191;B03_03_150304_human_ecoli_C_3ul_3um_column_95_HCD_OT_2hrs_30B_9B_msms_59894;B03_11_150304_human_ecoli_A_3ul_3um_column_95_HCD_OT_2hrs_30B_9B_msms_60627;B03_07_150304_human_ecoli_D_3ul_3um_column_95_HCD_OT_2hrs_30B_9B_msms_59749;B03_20_150304_human_ecoli_A_3ul_3um_column_95_HCD_OT_2hrs_30B_9B_msms_60375;B03_09_150304_human_ecoli_B_3ul_3um_column_95_HCD_OT_2hrs_30B_9B_msms_59655	689.366	689.368	122.62	124.62	2044153,2044133,2044142,2044135,2044152,2044127,2044125,2044124,2044150,2044141,2044144,2044129,2044149,2044128,2044148,2044146,2044151,2044147,2044132,2044145	20	1375.72	2	39.3764	20		1.1344	124.35;124.019;123.656;123.8;123.64;124.167;123.58;123.878;123.75;123.4;123.63;123.33;123.188;123.79;123.526;123.61;123.3;123.17;123.23;123.116	688.864770934103;688.865595579842;688.865546990508;688.865709326961;688.865525263921;688.865513583807;688.865536635422;688.865664201578;688.865656441878;688.865730869162;688.865469776661;688.86560756158;688.865657711214;688.865524527537;688.865624933102;688.865582939161;688.865360101005;688.865662014388;688.865537266427;688.865536340264	NaN;28.9032897949219;37.1439590454102;NaN;NaN;36.4169311523438;NaN;51.7270698547363;NaN;29.3030109405518;NaN;NaN;42.9759788513184;NaN;38.2376289367676;NaN;36.4169311523438;35.1996612548828;53.2111701965332;43.6044616699219	1	0.73	0.399	0.036	0.18	0.02	0.547	-0.04	0.258	0.13	-0.22	0.01	-0.29	-0.432	0.17	-0.094	-0.01	-0.32	-0.45	-0.39	-0.504	-5.3441e-05	-0.00015431	0.00012341	-0.00030367	-0.00022558	4.0006e-05	-8.6547e-05	7.0375e-05	4.4924e-05	0.00018307	9.9651e-05	0.00012882	0.00028244	0.0010222	0.0011207	0.0011072	0.00096438	0.0010494	0.00085571	0.00088965
Feature_7670_i	759.374	62.358	TDLTAQEPAWQTR	P33599	B03_16_150304_human_ecoli_E_3ul_3um_column_95_HCD_OT_2hrs_30B_9B_msms_23706;B03_17_150304_human_ecoli_D_3ul_3um_column_95_HCD_OT_2hrs_30B_9B_msms_23516;B03_06_150304_human_ecoli_E_3ul_3um_column_95_HCD_OT_2hrs_30B_9B_msms_22986;B03_03_150304_human_ecoli_C_3ul_3um_column_95_HCD_OT_2hrs_30B_9B_msms_23007	759.373	759.375	61.358	63.358	2360322,2360317,2360320,2360318,2360301,2360321,2360323,2360319	8	1515.73	2	90.3587	8		0.637592	62.137;62.381;NA;62.22;62.437;62.253;NA;NA;NA;NA;NA;NA;NA;62.432;62.335;62.515;NA;NA;NA;NA	758.877944721615;758.873589951894;NA;758.87338005567;758.873462105857;758.871937014712;NA;NA;NA;NA;NA;NA;NA;758.873519321583;758.872732963002;758.873246404731;NA;NA;NA;NA	NaN;72.891242980957;NA;NaN;100.222602844238;NaN;NA;NA;NA;NA;NA;NA;NA;NaN;88.101;100.22;NA;NA;NA;NA	1	-0.221	0.023	-0.0889938	-0.138	0.079	-0.105	-0.0105972	0.197065	0.0890828	-0.0716296	-0.182238	-0.367529	-0.34401	0.074	-0.023	0.157	-0.0782705	-0.502342	-0.260721	-0.511103	0.00011394	0.00034606	9.55458e-05	7.3187e-05	0.00010219	9.1131e-05	0.000317413	0.000489956	0.000450562	0.000641876	0.00038252	0.000471264	0.000458263	0.00118	0.0016492	0.0013828	0.00137706	0.00118965	0.00133879	0.00109409
Feature_7671_i	603.825	81.295	TDLLLEPYNK	P35579	B03_11_150304_human_ecoli_A_3ul_3um_column_95_HCD_OT_2hrs_30B_9B_msms_35095;B03_19_150304_human_ecoli_B_3ul_3um_column_95_HCD_OT_2hrs_30B_9B_msms_34563;B03_18_150304_human_ecoli_C_3ul_3um_column_95_HCD_OT_2hrs_30B_9B_msms_34654;B03_03_150304_human_ecoli_C_3ul_3um_column_95_HCD_OT_2hrs_30B_9B_msms_34168;B03_16_150304_human_ecoli_E_3ul_3um_column_95_HCD_OT_2hrs_30B_9B_msms_35073;B03_14_150304_human_ecoli_D_3ul_3um_column_95_HCD_OT_2hrs_30B_9B_msms_34974;B03_12_150304_human_ecoli_B_3ul_3um_column_95_HCD_OT_2hrs_30B_9B_msms_35641;B03_02_150304_human_ecoli_B_3ul_3um_column_95_HCD_OT_2hrs_30B_9B_msms_34266;B03_20_150304_human_ecoli_A_3ul_3um_column_95_HCD_OT_2hrs_30B_9B_msms_34379;35269;B03_17_150304_human_ecoli_D_3ul_3um_column_95_HCD_OT_2hrs_30B_9B_msms_34763;B03_04_150304_human_ecoli_D_3ul_3um_column_95_HCD_OT_2hrs_30B_9B_msms_33972;B03_21_150304_human_ecoli_A_3ul_3um_column_95_HCD_OT_2hrs_30B_9B_msms_34283;35070;B03_10_150304_human_ecoli_A_3ul_3um_column_95_HCD_OT_2hrs_30B_9B_msms_33885;34620;B03_08_150304_human_ecoli_C_3ul_3um_column_95_HCD_OT_2hrs_30B_9B_msms_34016;B03_15_150304_human_ecoli_E_3ul_3um_column_95_HCD_OT_2hrs_30B_9B_msms_35161;B03_09_150304_human_ecoli_B_3ul_3um_column_95_HCD_OT_2hrs_30B_9B_msms_34089;B03_13_150304_human_ecoli_C_3ul_3um_column_95_HCD_OT_2hrs_30B_9B_msms_33674;B03_07_150304_human_ecoli_D_3ul_3um_column_95_HCD_OT_2hrs_30B_9B_msms_33975;B03_06_150304_human_ecoli_E_3ul_3um_column_95_HCD_OT_2hrs_30B_9B_msms_34050;B03_05_150304_human_ecoli_E_3ul_3um_column_95_HCD_OT_2hrs_30B_9B_msms_34063	603.824	603.826	80.295	82.295	1519322,1519307,1519314,1519329,1519316,1519318,1519319,1519321,1519303,1519309,1519324,1519304,1519306,1519315,1519312,1519310,1519313,1519320,1519327,1519325	20	1204.63	2	99.5857	20		1.79548	81.385;81.496;81.223;81.305;81.324;81.285;81.248;81.42;81.368;81.244;81.379;80.93;80.932;81.416;81.347;81.337;81.044;80.84;80.786;80.738	603.324050434965;603.324121754642;603.324055663;603.324092615911;603.324099866776;603.324041349167;603.323971658358;603.323967237387;603.323917765536;603.324054116596;603.32403354795;603.323964851159;603.324011192845;603.323958829446;603.323984643015;603.323928384212;603.32397507008;603.323930593063;603.323877128304;603.323873713898	100.878303527832;96.9564971923828;83.8617782592773;127.371696472168;147.73210144043;94.6596603393555;115.41919708252;116.131500244141;79.6589584350586;90.0503082275391;105.396797180176;72.2004165649414;125.682098388672;145.23210144043;65.2775802612305;97.8133926391602;115.41919708252;74.8485870361328;63.6242408752441;73.4994888305664	1	0.09	0.201	-0.072	0.01	0.029	-0.01	-0.047	0.125	0.073	-0.051	0.084	-0.365	-0.363	0.121	0.052	0.042	-0.251	-0.455	-0.509	-0.557	-0.00018663	-0.00038517	-0.00017069	-0.00033203	-0.00033874	-0.00014359	-3.5843e-05	9.8573e-05	0.000225935	6.02565e-05	2.84954e-05	0.00027176	0.00026218	0.00097287	0.00092556	0.00075914	0.00076953	0.000851595	0.0007733	0.00072446
Feature_7673_i	796.68	124.609	TDLISVAVEPTDSPVIAQALAGEEIKPGPHK	P0ABK5	B03_15_150304_human_ecoli_E_3ul_3um_column_95_HCD_OT_2hrs_30B_9B_msms_62052;B03_16_150304_human_ecoli_E_3ul_3um_column_95_HCD_OT_2hrs_30B_9B_msms_61734;61795;B03_14_150304_human_ecoli_D_3ul_3um_column_95_HCD_OT_2hrs_30B_9B_msms_61723;61737;B03_17_150304_human_ecoli_D_3ul_3um_column_95_HCD_OT_2hrs_30B_9B_msms_61545;B03_04_150304_human_ecoli_D_3ul_3um_column_95_HCD_OT_2hrs_30B_9B_msms_60374;B03_07_150304_human_ecoli_D_3ul_3um_column_95_HCD_OT_2hrs_30B_9B_msms_60475;B03_05_150304_human_ecoli_E_3ul_3um_column_95_HCD_OT_2hrs_30B_9B_msms_60334;B03_18_150304_human_ecoli_C_3ul_3um_column_95_HCD_OT_2hrs_30B_9B_msms_61173;61230;B03_02_150304_human_ecoli_B_3ul_3um_column_95_HCD_OT_2hrs_30B_9B_msms_60696;B03_13_150304_human_ecoli_C_3ul_3um_column_95_HCD_OT_2hrs_30B_9B_msms_59720;B03_03_150304_human_ecoli_C_3ul_3um_column_95_HCD_OT_2hrs_30B_9B_msms_60562;B03_08_150304_human_ecoli_C_3ul_3um_column_95_HCD_OT_2hrs_30B_9B_msms_60172;B03_12_150304_human_ecoli_B_3ul_3um_column_95_HCD_OT_2hrs_30B_9B_msms_62367;62387;B03_19_150304_human_ecoli_B_3ul_3um_column_95_HCD_OT_2hrs_30B_9B_msms_61335;B03_09_150304_human_ecoli_B_3ul_3um_column_95_HCD_OT_2hrs_30B_9B_msms_60590;60314;B03_20_150304_human_ecoli_A_3ul_3um_column_95_HCD_OT_2hrs_30B_9B_msms_61082;61341;B03_10_150304_human_ecoli_A_3ul_3um_column_95_HCD_OT_2hrs_30B_9B_msms_60353;B03_21_150304_human_ecoli_A_3ul_3um_column_95_HCD_OT_2hrs_30B_9B_msms_60940;60950;B03_11_150304_human_ecoli_A_3ul_3um_column_95_HCD_OT_2hrs_30B_9B_msms_61249;61578	796.679	796.681	123.609	125.609	2493256,2493253,2493250,2493251,2493244,2493243,2493242,2493252,2493248,2493245,2493254,2493255,2493263,2493259,2493257,2493246,2493260,2493261,2493258	19	3181.69	4	65.016	19		1.3611	124.871;125.107;124.621;124.852;NA;125.205;124.581;124.94;124.786;124.393;124.609;124.256;124.298;124.945;124.507;124.654;124.259;124.241;124.292;124.163	796.429371663228;796.429658734262;796.429403942215;796.429377191358;NA;796.429250701423;796.429797010071;796.42980812739;796.429896205775;796.429388983223;796.429707629841;796.429303099287;796.42934733424;796.429481154271;796.429488384702;796.429465400219;796.429305996266;796.4294158015;796.429220954296;796.429569172904	55.4062995910645;47.8025283813477;63.7059593200684;48.6545791625977;NA;77.7314834594727;66.2944793701172;54.0030784606934;26.5187797546387;34.8613510131836;52.5564308166504;89.0239028930664;90.9461669921875;75.4160766601563;80.0093536376953;74.876106262207;98.1511764526367;72.7278671264648;70.5703277587891;56.0481109619141	3	0.262	0.498	0.012	0.243	-0.189656	0.596	-0.028	0.331	0.177	-0.216	0	-0.353	-0.311	0.336	-0.102	0.045	-0.35	-0.368	-0.317	-0.446	0.00015409	4.2096e-05	0.00040978	7.4878e-05	0.00016303	0.00034389	0.00010355	0.00040247	0.00030499	0.0005406	0.00034799	0.00040106	0.00058046	0.0015388	0.0015946	0.0016137	0.0014709	0.0015143	0.0015109	0.0014377
Feature_7675_i	522.809	126.15	TDLIELLAR	O94915	B03_15_150304_human_ecoli_E_3ul_3um_column_95_HCD_OT_2hrs_30B_9B_msms_63084;63168;B03_08_150304_human_ecoli_C_3ul_3um_column_95_HCD_OT_2hrs_30B_9B_msms_61236;B03_11_150304_human_ecoli_A_3ul_3um_column_95_HCD_OT_2hrs_30B_9B_msms_62283;B03_17_150304_human_ecoli_D_3ul_3um_column_95_HCD_OT_2hrs_30B_9B_msms_62524;B03_19_150304_human_ecoli_B_3ul_3um_column_95_HCD_OT_2hrs_30B_9B_msms_62319;B03_02_150304_human_ecoli_B_3ul_3um_column_95_HCD_OT_2hrs_30B_9B_msms_61716;B03_05_150304_human_ecoli_E_3ul_3um_column_95_HCD_OT_2hrs_30B_9B_msms_61435;61458;B03_07_150304_human_ecoli_D_3ul_3um_column_95_HCD_OT_2hrs_30B_9B_msms_61478;B03_04_150304_human_ecoli_D_3ul_3um_column_95_HCD_OT_2hrs_30B_9B_msms_61461;B03_03_150304_human_ecoli_C_3ul_3um_column_95_HCD_OT_2hrs_30B_9B_msms_61591;B03_18_150304_human_ecoli_C_3ul_3um_column_95_HCD_OT_2hrs_30B_9B_msms_62268;B03_12_150304_human_ecoli_B_3ul_3um_column_95_HCD_OT_2hrs_30B_9B_msms_63467;B03_10_150304_human_ecoli_A_3ul_3um_column_95_HCD_OT_2hrs_30B_9B_msms_61109;B03_20_150304_human_ecoli_A_3ul_3um_column_95_HCD_OT_2hrs_30B_9B_msms_62093;B03_14_150304_human_ecoli_D_3ul_3um_column_95_HCD_OT_2hrs_30B_9B_msms_62750;B03_09_150304_human_ecoli_B_3ul_3um_column_95_HCD_OT_2hrs_30B_9B_msms_61271;B03_06_150304_human_ecoli_E_3ul_3um_column_95_HCD_OT_2hrs_30B_9B_msms_61197;B03_16_150304_human_ecoli_E_3ul_3um_column_95_HCD_OT_2hrs_30B_9B_msms_62944;B03_21_150304_human_ecoli_A_3ul_3um_column_95_HCD_OT_2hrs_30B_9B_msms_61928	522.808	522.81	125.15	127.15	892299,892418,892420,892291,892293,892398,892323,892282,892322,892316,892379,892326,892301,892338,892414,892286,892381,892376,892378,892380	20	1042.6	2	73.6318	20		1	126.403;126.607;126.247;126.379;126.1;126.623;126.055;126.481;126.247;125.949;126.212;125.8;125.781;126.361;126.19;126.109;125.87;125.691;125.797;125.64	522.308270087908;522.308160071348;522.308364683361;522.30828644826;NaN;522.308233671733;522.308397484609;522.308304268987;522.308277028945;522.308387564418;522.308376092904;522.308232016966;522.308348593756;522.308199211941;NaN;522.308267677888;522.308375254031;522.308172626683;522.308320024405;NaN	80.6883926391602;70.0564193725586;91.8667068481445;61.5598602294922;70.028;80.6883926391602;70.9083633422852;80.6883926391602;52.5786285400391;61.5598602294922;92.0512237548828;NaN;80.2311630249023;91.8667068481445;70.908;70.0282135009766;63.184;70.0564193725586;70.0282135009766;70.028	1	0.2535	0.4575	0.0975	0.2295	-0.0495	0.4735	-0.0945	0.3315	0.0975	-0.2005	0.0625	-0.3495	-0.3685	0.2115	0.0405	-0.0405	-0.2795	-0.4585	-0.3525	-0.5095	-0.00041867	-0.00042529	-0.00029331	-0.00056589	-0.000448449	-0.0002097	-0.00037421	-0.00030323	-0.00021099	-0.00022684	-0.00029003	-0.0003696	-5.4381e-05	0.00045294	0.000523123	0.00056948	0.00053706	0.00050667	0.00047508	0.000452673
Feature_7676_i	524.613	105.008	TDLHAFENLEIIR	P00533	B03_11_150304_human_ecoli_A_3ul_3um_column_95_HCD_OT_2hrs_30B_9B_msms_49408;B03_03_150304_human_ecoli_C_3ul_3um_column_95_HCD_OT_2hrs_30B_9B_msms_48643;B03_04_150304_human_ecoli_D_3ul_3um_column_95_HCD_OT_2hrs_30B_9B_msms_48464;B03_19_150304_human_ecoli_B_3ul_3um_column_95_HCD_OT_2hrs_30B_9B_msms_49318;B03_12_150304_human_ecoli_B_3ul_3um_column_95_HCD_OT_2hrs_30B_9B_msms_50431;B03_06_150304_human_ecoli_E_3ul_3um_column_95_HCD_OT_2hrs_30B_9B_msms_48382;B03_02_150304_human_ecoli_B_3ul_3um_column_95_HCD_OT_2hrs_30B_9B_msms_48698;B03_18_150304_human_ecoli_C_3ul_3um_column_95_HCD_OT_2hrs_30B_9B_msms_49254;B03_07_150304_human_ecoli_D_3ul_3um_column_95_HCD_OT_2hrs_30B_9B_msms_48533;B03_17_150304_human_ecoli_D_3ul_3um_column_95_HCD_OT_2hrs_30B_9B_msms_49530;B03_10_150304_human_ecoli_A_3ul_3um_column_95_HCD_OT_2hrs_30B_9B_msms_48165;B03_20_150304_human_ecoli_A_3ul_3um_column_95_HCD_OT_2hrs_30B_9B_msms_49129;B03_09_150304_human_ecoli_B_3ul_3um_column_95_HCD_OT_2hrs_30B_9B_msms_48360;48684;B03_15_150304_human_ecoli_E_3ul_3um_column_95_HCD_OT_2hrs_30B_9B_msms_49879;50156;B03_08_150304_human_ecoli_C_3ul_3um_column_95_HCD_OT_2hrs_30B_9B_msms_48357;B03_21_150304_human_ecoli_A_3ul_3um_column_95_HCD_OT_2hrs_30B_9B_msms_48918;B03_05_150304_human_ecoli_E_3ul_3um_column_95_HCD_OT_2hrs_30B_9B_msms_48497;B03_14_150304_human_ecoli_D_3ul_3um_column_95_HCD_OT_2hrs_30B_9B_msms_49670;49893;B03_13_150304_human_ecoli_C_3ul_3um_column_95_HCD_OT_2hrs_30B_9B_msms_47944;B03_16_150304_human_ecoli_E_3ul_3um_column_95_HCD_OT_2hrs_30B_9B_msms_49823	524.612	524.614	104.008	106.008	907785,907788,907765,907761,907753,907775,907737,907770,907789,907743,907760,907762,907755,907767,907781,907778,907731,907766,907738,907754	20	1569.81	3	99.7859	20		0.889333	105.056;105.3;104.987;105.259;105.038;105.385;104.957;105.207;104.971;104.595;105.029;104.66;104.659;105.098;105.076;105.038;104.821;104.61;104.703;104.509	524.278673853625;524.278800147005;524.27870694546;524.278643227023;524.278682985091;524.278775018075;524.278712262885;524.278712366858;524.278739787473;524.278815618295;524.27876299179;524.278648800586;524.278798715631;524.278768948239;524.279140940714;524.278782121832;524.279091108924;524.278817075922;524.279107871707;524.278774111452	107.529098510742;117.029197692871;106.466201782227;104.409698486328;94.7468566894531;96.0588989257813;115.051399230957;83.5304794311523;133.877304077148;147.015502929688;118.371101379395;82.7744369506836;99.4978485107422;91.6202926635742;67.9969329833984;99.4978485107422;67.9969329833984;79.8748779296875;107.386596679688;74.9872894287109	2	0.048	0.292	-0.021	0.251	0.03	0.377	-0.051	0.199	-0.037	-0.413	0.021	-0.348	-0.349	0.09	0.068	0.03	-0.187	-0.398	-0.305	-0.499	-0.00051604	-0.00036002	-0.00038103	-0.00041187	-0.00045766	-0.00026022	-0.0002546	-0.0002116	-4.9916e-05	-0.00016479	-0.00027947	-0.00010195	-6.6678e-05	0.00050924	0.00044865	0.00049103	0.00065467	0.00036413	0.00027495	0.00029126
Feature_7677_i	786.416	104.993	TDLHAFENLEIIR	P00533	B03_11_150304_human_ecoli_A_3ul_3um_column_95_HCD_OT_2hrs_30B_9B_msms_49433;B03_18_150304_human_ecoli_C_3ul_3um_column_95_HCD_OT_2hrs_30B_9B_msms_49290;B03_17_150304_human_ecoli_D_3ul_3um_column_95_HCD_OT_2hrs_30B_9B_msms_49559;B03_14_150304_human_ecoli_D_3ul_3um_column_95_HCD_OT_2hrs_30B_9B_msms_49722;B03_12_150304_human_ecoli_B_3ul_3um_column_95_HCD_OT_2hrs_30B_9B_msms_50497;B03_03_150304_human_ecoli_C_3ul_3um_column_95_HCD_OT_2hrs_30B_9B_msms_48774;B03_19_150304_human_ecoli_B_3ul_3um_column_95_HCD_OT_2hrs_30B_9B_msms_49347;B03_16_150304_human_ecoli_E_3ul_3um_column_95_HCD_OT_2hrs_30B_9B_msms_49982;49852;B03_21_150304_human_ecoli_A_3ul_3um_column_95_HCD_OT_2hrs_30B_9B_msms_48964;B03_02_150304_human_ecoli_B_3ul_3um_column_95_HCD_OT_2hrs_30B_9B_msms_48712;48773;B03_15_150304_human_ecoli_E_3ul_3um_column_95_HCD_OT_2hrs_30B_9B_msms_49968;50005;50017;B03_07_150304_human_ecoli_D_3ul_3um_column_95_HCD_OT_2hrs_30B_9B_msms_48618;B03_10_150304_human_ecoli_A_3ul_3um_column_95_HCD_OT_2hrs_30B_9B_msms_48192;B03_08_150304_human_ecoli_C_3ul_3um_column_95_HCD_OT_2hrs_30B_9B_msms_48494	786.415	786.417	103.993	105.993	2458194,2458221,2458197,2458198,2458213,2458226,2458212,2458224,2458215,2458202,2458219,2458214,2458195,2458218,2458217	15	1569.82	2	39.2746	14		0.637592	105.159;105.241;NA;105.115;NA;105.355;104.977;NA;104.99;104.618;104.993;NA;104.535;105.138;105.104;105.039;104.723;104.649;NA;104.486	785.916030866969;785.915288567955;NA;785.914761578883;NA;785.914428513552;785.915007921781;NA;785.914754226713;785.913979527478;785.914320572874;NA;785.91474395996;785.914967698949;785.914743658833;785.91445746906;785.915464097584;785.91476334628;NA;785.915076107478	36.9444198608398;35.6568412780762;NA;NaN;NA;29.3237705230713;24.6965103149414;NA;35.6568412780762;43.0301094055176;39.9470710754395;NA;50.0877799987793;43.0301094055176;48.5269508361816;35.6568412780762;43.0301094055176;43.0301094055176;NA;41.2268714904785	2	0.166	0.248	-0.0588694	0.122	0.0262998	0.362	-0.016	0.0857994	-0.003	-0.375	0	-0.334484	-0.458	0.145	0.111	0.046	-0.27	-0.344	-0.397018	-0.507	-8.367e-05	0.00012853	0.000153746	-4.1036e-05	-5.8367e-05	0.00027749	0.00020175	0.000346124	0.0005325	0.00042204	0.00022961	0.000548697	0.00057479	0.0014316	0.0013273	0.0013774	0.0016616	0.0011762	0.0010391	0.0011067
Feature_7679_i	485.996	72.337	TDLEKDIISDTSGDFRK	P07355	B03_10_150304_human_ecoli_A_3ul_3um_column_95_HCD_OT_2hrs_30B_9B_msms_29090;28502;B03_02_150304_human_ecoli_B_3ul_3um_column_95_HCD_OT_2hrs_30B_9B_msms_28808;29413;B03_04_150304_human_ecoli_D_3ul_3um_column_95_HCD_OT_2hrs_30B_9B_msms_29156;28582;29381;B03_03_150304_human_ecoli_C_3ul_3um_column_95_HCD_OT_2hrs_30B_9B_msms_28712;29292;B03_07_150304_human_ecoli_D_3ul_3um_column_95_HCD_OT_2hrs_30B_9B_msms_29121;28528;B03_06_150304_human_ecoli_E_3ul_3um_column_95_HCD_OT_2hrs_30B_9B_msms_29210;28604;B03_08_150304_human_ecoli_C_3ul_3um_column_95_HCD_OT_2hrs_30B_9B_msms_28682;29287;B03_05_150304_human_ecoli_E_3ul_3um_column_95_HCD_OT_2hrs_30B_9B_msms_28617;29204;B03_09_150304_human_ecoli_B_3ul_3um_column_95_HCD_OT_2hrs_30B_9B_msms_29271;28680;B03_13_150304_human_ecoli_C_3ul_3um_column_95_HCD_OT_2hrs_30B_9B_msms_28414;29014;B03_11_150304_human_ecoli_A_3ul_3um_column_95_HCD_OT_2hrs_30B_9B_msms_29683;B03_12_150304_human_ecoli_B_3ul_3um_column_95_HCD_OT_2hrs_30B_9B_msms_30161;B03_19_150304_human_ecoli_B_3ul_3um_column_95_HCD_OT_2hrs_30B_9B_msms_29203;B03_21_150304_human_ecoli_A_3ul_3um_column_95_HCD_OT_2hrs_30B_9B_msms_28817;B03_16_150304_human_ecoli_E_3ul_3um_column_95_HCD_OT_2hrs_30B_9B_msms_29638;B03_14_150304_human_ecoli_D_3ul_3um_column_95_HCD_OT_2hrs_30B_9B_msms_29602;B03_20_150304_human_ecoli_A_3ul_3um_column_95_HCD_OT_2hrs_30B_9B_msms_29006;B03_17_150304_human_ecoli_D_3ul_3um_column_95_HCD_OT_2hrs_30B_9B_msms_29434;B03_15_150304_human_ecoli_E_3ul_3um_column_95_HCD_OT_2hrs_30B_9B_msms_29666	485.995	485.997	71.337	73.337	591579,591574,591586,591592,591590,591581,591582,591589,591578,591584,591580,591595,591611,591622,591610,591607,591613,591591,591601,591623	20	1938.95	4	72.2898	19		1.79548	72.358;72.524;72.332;72.37;72.423;72.215;72.359;72.356;72.322;72.13;72.342;71.992;72.068;72.431;72.44;72.415;72.114;71.755;71.793;71.711	485.746354913111;485.746352273149;485.746319704876;485.746292241008;485.745755874372;485.746324187488;485.746352388406;485.74571068615;485.746409455935;485.745823475964;485.745850970026;485.745756231531;485.745972012001;485.745980837761;485.745935342851;485.745888173855;485.745925754654;485.746018984589;485.745888973626;485.745959149975	82.662841796875;62.9404907226563;58.7119102478027;61.8206405639648;59.5022087097168;60.9487113952637;91.6527328491211;59.624568939209;78.5968399047852;64.7047271728516;97.0952072143555;110.735496520996;74.7925872802734;52.6440696716309;58.8635787963867;91.7810668945313;NaN;80.5854721069336;58.5920715332031;67.2517166137695	3	0.021	0.187	-0.005	0.033	0.086	-0.122	0.022	0.019	-0.015	-0.207	0.005	-0.345	-0.269	0.094	0.103	0.078	-0.223	-0.582	-0.544	-0.626	-0.000527725	-0.000496275	-0.00036067	-0.000405287	-0.000594615	-0.00047588	-0.000304295	-0.000164357	-0.00016491	-0.000167024	-0.000297737	-0.000174437	-0.000237847	0.00030987	0.000412257	0.000404565	0.000366824	0.00037253	0.000489504	0.000293513
Feature_7680_i	647.659	72.301	TDLEKDIISDTSGDFRK	P07355	B03_18_150304_human_ecoli_C_3ul_3um_column_95_HCD_OT_2hrs_30B_9B_msms_29176;29823;30752;B03_11_150304_human_ecoli_A_3ul_3um_column_95_HCD_OT_2hrs_30B_9B_msms_29654;30350;B03_21_150304_human_ecoli_A_3ul_3um_column_95_HCD_OT_2hrs_30B_9B_msms_30346;28791;29483;B03_12_150304_human_ecoli_B_3ul_3um_column_95_HCD_OT_2hrs_30B_9B_msms_30068;30802;B03_20_150304_human_ecoli_A_3ul_3um_column_95_HCD_OT_2hrs_30B_9B_msms_29571;28956;30215;B03_17_150304_human_ecoli_D_3ul_3um_column_95_HCD_OT_2hrs_30B_9B_msms_29312;29967;B03_16_150304_human_ecoli_E_3ul_3um_column_95_HCD_OT_2hrs_30B_9B_msms_29585;30223;B03_14_150304_human_ecoli_D_3ul_3um_column_95_HCD_OT_2hrs_30B_9B_msms_29526;30194;30995;B03_19_150304_human_ecoli_B_3ul_3um_column_95_HCD_OT_2hrs_30B_9B_msms_29132;29789;B03_15_150304_human_ecoli_E_3ul_3um_column_95_HCD_OT_2hrs_30B_9B_msms_29627;30265;31101;B03_10_150304_human_ecoli_A_3ul_3um_column_95_HCD_OT_2hrs_30B_9B_msms_28586;29291;B03_03_150304_human_ecoli_C_3ul_3um_column_95_HCD_OT_2hrs_30B_9B_msms_28790;29539;B03_04_150304_human_ecoli_D_3ul_3um_column_95_HCD_OT_2hrs_30B_9B_msms_29391;28662;B03_02_150304_human_ecoli_B_3ul_3um_column_95_HCD_OT_2hrs_30B_9B_msms_29660;28885;B03_09_150304_human_ecoli_B_3ul_3um_column_95_HCD_OT_2hrs_30B_9B_msms_28745;29462;B03_13_150304_human_ecoli_C_3ul_3um_column_95_HCD_OT_2hrs_30B_9B_msms_28405;29073;B03_07_150304_human_ecoli_D_3ul_3um_column_95_HCD_OT_2hrs_30B_9B_msms_28586;29296;B03_06_150304_human_ecoli_E_3ul_3um_column_95_HCD_OT_2hrs_30B_9B_msms_29423;28737;B03_05_150304_human_ecoli_E_3ul_3um_column_95_HCD_OT_2hrs_30B_9B_msms_28721;29433;B03_08_150304_human_ecoli_C_3ul_3um_column_95_HCD_OT_2hrs_30B_9B_msms_28697;29409;30028	647.658	647.66	71.301	73.301	1818678,1818639,1818669,1818658,1818675,1818663,1818642,1818659,1818679,1818650,1818676,1818674,1818657,1818649,1818685,1818662,1818672,1818645,1818637,1818660	20	1938.95	3	226.456	20		1.79548	72.377;72.51;72.294;72.368;72.418;72.245;72.333;72.354;72.308;72.212;72.292;72.01;72.078;72.318;72.363;72.308;72.113;71.864;71.896;71.715	647.325303879592;647.325347845558;647.325284005166;647.325221141557;647.325257867722;647.325302248074;647.325337538259;647.325404879029;647.325364188251;647.32551782624;647.325647168145;647.325291643766;647.325274873709;647.325256342217;647.325561688679;647.325272390392;647.325711890579;647.325733881148;647.325296209423;647.325719021509	241.320495605469;241.320495605469;244.967498779297;252.756698608398;241.0791015625;211.291305541992;203.59489440918;219.006896972656;189.871002197266;223.286605834961;252.049102783203;219.679992675781;219.679992675781;233.491500854492;234.035202026367;223.286605834961;189.871002197266;202.490997314453;244.967498779297;241.0791015625	3	0.076	0.209	-0.007	0.067	0.117	-0.056	0.032	0.053	0.007	-0.089	-0.009	-0.291	-0.223	0.017	0.062	0.007	-0.188	-0.437	-0.405	-0.586	-6.08158e-05	-7.66742e-05	9.8191e-05	-0.000107209	-0.00025254	-0.00017249	0.000122283	0.00030876	0.00030961	0.00031314	0.000237907	0.000225967	0.00028573	0.000938357	0.00120357	0.0009761	0.000993498	0.00107292	0.001101	0.00089039
Feature_7681_i	970.985	72.299	TDLEKDIISDTSGDFRK	P07355	B03_11_150304_human_ecoli_A_3ul_3um_column_95_HCD_OT_2hrs_30B_9B_msms_29605;B03_12_150304_human_ecoli_B_3ul_3um_column_95_HCD_OT_2hrs_30B_9B_msms_30038;30849;30865;B03_16_150304_human_ecoli_E_3ul_3um_column_95_HCD_OT_2hrs_30B_9B_msms_29569;30205;30188;B03_20_150304_human_ecoli_A_3ul_3um_column_95_HCD_OT_2hrs_30B_9B_msms_29505;29529;28920;B03_17_150304_human_ecoli_D_3ul_3um_column_95_HCD_OT_2hrs_30B_9B_msms_30073;29275;29305;29956;29983;B03_14_150304_human_ecoli_D_3ul_3um_column_95_HCD_OT_2hrs_30B_9B_msms_29521;30182;30098;B03_18_150304_human_ecoli_C_3ul_3um_column_95_HCD_OT_2hrs_30B_9B_msms_29150;29850;30056;29165;B03_19_150304_human_ecoli_B_3ul_3um_column_95_HCD_OT_2hrs_30B_9B_msms_29106;29795;29810;B03_15_150304_human_ecoli_E_3ul_3um_column_95_HCD_OT_2hrs_30B_9B_msms_30125;29619;B03_21_150304_human_ecoli_A_3ul_3um_column_95_HCD_OT_2hrs_30B_9B_msms_28760;29442;B03_03_150304_human_ecoli_C_3ul_3um_column_95_HCD_OT_2hrs_30B_9B_msms_28746;28717;B03_02_150304_human_ecoli_B_3ul_3um_column_95_HCD_OT_2hrs_30B_9B_msms_28857;B03_09_150304_human_ecoli_B_3ul_3um_column_95_HCD_OT_2hrs_30B_9B_msms_28704;29223;B03_04_150304_human_ecoli_D_3ul_3um_column_95_HCD_OT_2hrs_30B_9B_msms_28595;B03_13_150304_human_ecoli_C_3ul_3um_column_95_HCD_OT_2hrs_30B_9B_msms_28391;B03_07_150304_human_ecoli_D_3ul_3um_column_95_HCD_OT_2hrs_30B_9B_msms_28523;29036;B03_10_150304_human_ecoli_A_3ul_3um_column_95_HCD_OT_2hrs_30B_9B_msms_28548;B03_05_150304_human_ecoli_E_3ul_3um_column_95_HCD_OT_2hrs_30B_9B_msms_28690;B03_08_150304_human_ecoli_C_3ul_3um_column_95_HCD_OT_2hrs_30B_9B_msms_28648;29161	970.984	970.986	71.299	73.299	2798564,2798576,2798567,2798568,2798569,2798562,2798580,2798578,2798575,2798571,2798577,2798559,2798573,2798560,2798572,2798563,2798574,2798561,2798579	19	1938.95	2	81.7212	19		1.79548	72.378;72.508;72.285;72.363;NA;72.224;72.357;72.371;72.328;72.205;72.299;72.076;72.13;72.348;72.372;72.315;72.108;71.884;71.883;71.701	970.48428561981;970.484096928645;970.483966502855;970.48398278545;NA;970.483921649693;970.484484506835;970.48405580471;970.484060117416;970.483994263528;970.484468730781;970.484412668886;970.484303753252;970.484471115852;970.484388678834;970.484434739732;970.484510266374;970.484498460661;970.484367967241;970.48409367691	91.4006423950195;75.5481872558594;63.6908302307129;92.4392318725586;NA;60.4891090393066;32.365909576416;58.2461395263672;50.8307800292969;55.4367408752441;90.3854370117188;103.752502441406;119.19229888916;145.537902832031;127.321403503418;97.6805801391602;90.3854370117188;70.7830505371094;75.6820220947266;51.5352516174316	3	0.079	0.209	-0.014	0.064	0.103951	-0.075	0.058	0.072	0.029	-0.094	0	-0.223	-0.169	0.049	0.073	0.016	-0.191	-0.415	-0.416	-0.598	6.7025e-05	8.1669e-06	0.0004198	8.986e-05	-0.00016449	5.1303e-05	0.00018259	0.000656185	0.000589635	0.000778985	0.00041227	0.00044489	0.000698785	0.0015492	0.0019016	0.0017652	0.0017181	0.0016701	0.0018253	0.0015626
Feature_7682_i	604.961	88.735	TDLEKDIISDTSGDFR	P07355	B03_20_150304_human_ecoli_A_3ul_3um_column_95_HCD_OT_2hrs_30B_9B_msms_38782;39411;B03_14_150304_human_ecoli_D_3ul_3um_column_95_HCD_OT_2hrs_30B_9B_msms_38969;39591;B03_07_150304_human_ecoli_D_3ul_3um_column_95_HCD_OT_2hrs_30B_9B_msms_38297;37684;B03_11_150304_human_ecoli_A_3ul_3um_column_95_HCD_OT_2hrs_30B_9B_msms_39392;38779;B03_10_150304_human_ecoli_A_3ul_3um_column_95_HCD_OT_2hrs_30B_9B_msms_37516;38131;38752;B03_19_150304_human_ecoli_B_3ul_3um_column_95_HCD_OT_2hrs_30B_9B_msms_38501;39128;B03_08_150304_human_ecoli_C_3ul_3um_column_95_HCD_OT_2hrs_30B_9B_msms_37503;38101;B03_02_150304_human_ecoli_B_3ul_3um_column_95_HCD_OT_2hrs_30B_9B_msms_37764;38372;B03_09_150304_human_ecoli_B_3ul_3um_column_95_HCD_OT_2hrs_30B_9B_msms_38293;38928;37688;B03_21_150304_human_ecoli_A_3ul_3um_column_95_HCD_OT_2hrs_30B_9B_msms_38849;B03_17_150304_human_ecoli_D_3ul_3um_column_95_HCD_OT_2hrs_30B_9B_msms_39170;B03_04_150304_human_ecoli_D_3ul_3um_column_95_HCD_OT_2hrs_30B_9B_msms_38211;B03_03_150304_human_ecoli_C_3ul_3um_column_95_HCD_OT_2hrs_30B_9B_msms_37826;38432;B03_13_150304_human_ecoli_C_3ul_3um_column_95_HCD_OT_2hrs_30B_9B_msms_37964;38585;37372;B03_12_150304_human_ecoli_B_3ul_3um_column_95_HCD_OT_2hrs_30B_9B_msms_40241;39599;B03_06_150304_human_ecoli_E_3ul_3um_column_95_HCD_OT_2hrs_30B_9B_msms_37717;38333;B03_18_150304_human_ecoli_C_3ul_3um_column_95_HCD_OT_2hrs_30B_9B_msms_38634;39270;B03_15_150304_human_ecoli_E_3ul_3um_column_95_HCD_OT_2hrs_30B_9B_msms_39240;39880;B03_05_150304_human_ecoli_E_3ul_3um_column_95_HCD_OT_2hrs_30B_9B_msms_38174;B03_16_150304_human_ecoli_E_3ul_3um_column_95_HCD_OT_2hrs_30B_9B_msms_39156;39798	604.96	604.962	87.735	89.735	1528534,1528566,1528558,1528542,1528535,1528555,1528545,1528540,1528539,1528533,1528565,1528552,1528548,1528544,1528543,1528559,1528557,1528546,1528554,1528553	20	1810.86	3	122.163	20		1.79548	88.746;88.867;88.724;88.858;88.675;88.884;88.687;88.941;88.824;88.776;88.927;88.498;88.376;88.879;88.994;88.66;88.496;88.399;88.433;88.31	604.626964067669;604.626992059272;604.627025429579;604.627029836297;604.627076481473;604.627047462798;604.626972391973;604.626956631625;604.626930866417;604.6269532169;604.626935257451;604.626958981058;604.627090410861;604.626975302108;604.627048910559;604.62707631297;604.627044828137;604.627365733646;604.62688614183;604.626918646153	149.003494262695;117.175598144531;105.060096740723;107.510299682617;124.675399780273;125.405197143555;126.632698059082;139.292999267578;142.323501586914;126.632698059082;124.45760345459;117.175598144531;143.672302246094;105.897399902344;97.0810165405273;84.3752365112305;124.675399780273;131.18359375;101.055000305176;149.966094970703	2	0.011	0.132	-0.011	0.123	-0.06	0.149	-0.048	0.206	0.089	0.041	0.192	-0.237	-0.359	0.144	0.259	-0.075	-0.239	-0.336	-0.302	-0.425	-0.00032847	-0.00019465	-0.000127583	-3.9982e-05	-0.00042879	-0.00017129	-0.0001106	5.94553e-05	0.000123101	9.8442e-05	6.0993e-05	0.000128081	7.25395e-05	0.00099907	0.000963813	0.00079703	0.000987975	0.00077144	0.000795357	0.000740792
Feature_7683_i	906.938	88.739	TDLEKDIISDTSGDFR	P07355	B03_19_150304_human_ecoli_B_3ul_3um_column_95_HCD_OT_2hrs_30B_9B_msms_38198;38707;39346;40020;39980;B03_12_150304_human_ecoli_B_3ul_3um_column_95_HCD_OT_2hrs_30B_9B_msms_39801;40441;41093;B03_18_150304_human_ecoli_C_3ul_3um_column_95_HCD_OT_2hrs_30B_9B_msms_38779;39412;38303;39966;B03_14_150304_human_ecoli_D_3ul_3um_column_95_HCD_OT_2hrs_30B_9B_msms_39162;39792;B03_20_150304_human_ecoli_A_3ul_3um_column_95_HCD_OT_2hrs_30B_9B_msms_38525;39156;39773;B03_17_150304_human_ecoli_D_3ul_3um_column_95_HCD_OT_2hrs_30B_9B_msms_38792;39424;40059;B03_16_150304_human_ecoli_E_3ul_3um_column_95_HCD_OT_2hrs_30B_9B_msms_39264;39905;40390;40468;B03_21_150304_human_ecoli_A_3ul_3um_column_95_HCD_OT_2hrs_30B_9B_msms_38318;38944;39570;B03_15_150304_human_ecoli_E_3ul_3um_column_95_HCD_OT_2hrs_30B_9B_msms_39318;39959;B03_11_150304_human_ecoli_A_3ul_3um_column_95_HCD_OT_2hrs_30B_9B_msms_39707;40327;39081;B03_10_150304_human_ecoli_A_3ul_3um_column_95_HCD_OT_2hrs_30B_9B_msms_37879;38491;B03_02_150304_human_ecoli_B_3ul_3um_column_95_HCD_OT_2hrs_30B_9B_msms_38343;38976;B03_09_150304_human_ecoli_B_3ul_3um_column_95_HCD_OT_2hrs_30B_9B_msms_38153;38778;B03_03_150304_human_ecoli_C_3ul_3um_column_95_HCD_OT_2hrs_30B_9B_msms_38118;38751;B03_13_150304_human_ecoli_C_3ul_3um_column_95_HCD_OT_2hrs_30B_9B_msms_38348;37722;B03_07_150304_human_ecoli_D_3ul_3um_column_95_HCD_OT_2hrs_30B_9B_msms_38061;38694;B03_08_150304_human_ecoli_C_3ul_3um_column_95_HCD_OT_2hrs_30B_9B_msms_38639;38006;B03_06_150304_human_ecoli_E_3ul_3um_column_95_HCD_OT_2hrs_30B_9B_msms_37923;38539;B03_04_150304_human_ecoli_D_3ul_3um_column_95_HCD_OT_2hrs_30B_9B_msms_37649;38578;37947;B03_05_150304_human_ecoli_E_3ul_3um_column_95_HCD_OT_2hrs_30B_9B_msms_37980;38595	906.937	906.939	87.739	89.739	2725078,2725069,2725077,2725059,2725062,2725070,2725063,2725073,2725072,2725068,2725067,2725074,2725065,2725075,2725080,2725079,2725066,2725071,2725076,2725064	20	1810.86	2	171.252	20		1.79548	88.74;88.82;88.754;88.9;88.725;88.908;88.706;88.946;88.855;88.738;88.985;88.513;88.361;88.962;88.959;88.678;88.536;88.343;88.409;88.341	906.436487186831;906.436435911487;906.436503455135;906.436464510547;906.436497115572;906.436506545609;906.437009908484;906.436422891238;906.436457521362;906.436446215498;906.436479022014;906.436641660425;906.436276725767;906.436555933237;906.436479415778;906.436510442858;906.436573379087;906.436574297875;906.436392562392;906.436507356958	114.538803100586;190.181304931641;182.610305786133;190.821594238281;178.139495849609;164.529495239258;133.962707519531;124.964698791504;142.620101928711;207.413803100586;230.972396850586;163.019302368164;145.794296264648;157.983795166016;136.360900878906;190.821594238281;162.408096313477;205.243804931641;209.357498168945;193.301895141602	2	0.001	0.081	0.015	0.161	-0.014	0.169	-0.033	0.207	0.116	-0.001	0.246	-0.226	-0.378	0.223	0.22	-0.061	-0.203	-0.396	-0.33	-0.398	4.0163e-05	0.00025536	0.00036949	0.000349903	1.25857e-05	0.00026017	0.000478145	0.00060377	0.00073525	0.00065005	0.00052695	0.00066159	0.00109864	0.00184715	0.00175227	0.0016442	0.00200875	0.00149965	0.00154097	0.00141545
Feature_7684_i	615.823	85.807	TDLEELSLGPR	P53365	B03_08_150304_human_ecoli_C_3ul_3um_column_95_HCD_OT_2hrs_30B_9B_msms_36760	615.822	615.824	84.807	86.807	1607553,1607557,1607558,1607562,1607555,1607560,1607561,1607546,1607552,1607554,1607559,1607547,1607549,1607545,1607544,1607551,1607550,1607556,1607543,1607548	20	1228.63	2	43.713	20		0.6776	85.908;85.938;85.804;85.862;85.81;85.917;85.755;85.967;85.854;85.773;86.015;85.489;85.465;85.954;85.921;85.751;85.59;85.412;85.351;85.387	615.322260870384;615.32222922377;615.322169200614;615.32227554315;615.322317896888;615.322383605507;615.322131822329;615.322202791078;615.322357177643;615.322437235371;615.322310666375;615.322177849072;615.32231008484;615.322381437408;615.32220885881;615.322040822543;615.322263074128;615.322420954974;615.32229238136;615.3223175116	NaN;NaN;NaN;NaN;NaN;NaN;43.713;NaN;NaN;NaN;NaN;NaN;NaN;NaN;NaN;NaN;NaN;NaN;NaN;NaN	1	0.101	0.131	-0.003	0.055	0.003	0.11	-0.052	0.16	0.047	-0.034	0.208	-0.318	-0.342	0.147	0.114	-0.056	-0.217	-0.395	-0.456	-0.42	-0.00033511	-0.00037296	-0.00012777	-0.00018295	-0.00038289	-0.00023587	-0.00026635	-4.9287e-05	-5.2131e-06	-0.00010456	-6.4132e-05	-1.5236e-05	-5.7061e-05	0.00056682	0.0007736	0.00070002	0.00080785	0.00073684	0.00063328	0.00053726
Feature_7685_i	629.329	82.385	TDLEELNLGPR	P53367	B03_18_150304_human_ecoli_C_3ul_3um_column_95_HCD_OT_2hrs_30B_9B_msms_35533;B03_12_150304_human_ecoli_B_3ul_3um_column_95_HCD_OT_2hrs_30B_9B_msms_36476;B03_02_150304_human_ecoli_B_3ul_3um_column_95_HCD_OT_2hrs_30B_9B_msms_35105;B03_21_150304_human_ecoli_A_3ul_3um_column_95_HCD_OT_2hrs_30B_9B_msms_35191;B03_19_150304_human_ecoli_B_3ul_3um_column_95_HCD_OT_2hrs_30B_9B_msms_35456;B03_20_150304_human_ecoli_A_3ul_3um_column_95_HCD_OT_2hrs_30B_9B_msms_35204;B03_10_150304_human_ecoli_A_3ul_3um_column_95_HCD_OT_2hrs_30B_9B_msms_34733;B03_17_150304_human_ecoli_D_3ul_3um_column_95_HCD_OT_2hrs_30B_9B_msms_35602;B03_11_150304_human_ecoli_A_3ul_3um_column_95_HCD_OT_2hrs_30B_9B_msms_35875;B03_03_150304_human_ecoli_C_3ul_3um_column_95_HCD_OT_2hrs_30B_9B_msms_34997;B03_15_150304_human_ecoli_E_3ul_3um_column_95_HCD_OT_2hrs_30B_9B_msms_35979;B03_16_150304_human_ecoli_E_3ul_3um_column_95_HCD_OT_2hrs_30B_9B_msms_35929;B03_08_150304_human_ecoli_C_3ul_3um_column_95_HCD_OT_2hrs_30B_9B_msms_34868;B03_04_150304_human_ecoli_D_3ul_3um_column_95_HCD_OT_2hrs_30B_9B_msms_34816;B03_05_150304_human_ecoli_E_3ul_3um_column_95_HCD_OT_2hrs_30B_9B_msms_34832;B03_14_150304_human_ecoli_D_3ul_3um_column_95_HCD_OT_2hrs_30B_9B_msms_35812;B03_13_150304_human_ecoli_C_3ul_3um_column_95_HCD_OT_2hrs_30B_9B_msms_34471;B03_09_150304_human_ecoli_B_3ul_3um_column_95_HCD_OT_2hrs_30B_9B_msms_34880;B03_06_150304_human_ecoli_E_3ul_3um_column_95_HCD_OT_2hrs_30B_9B_msms_34834;B03_07_150304_human_ecoli_D_3ul_3um_column_95_HCD_OT_2hrs_30B_9B_msms_34750	629.328	629.33	81.385	83.385	1698248,1698261,1698252,1698250,1698249,1698255,1698253,1698247,1698264,1698241,1698245,1698246,1698243,1698242,1698258,1698244,1698273,1698271,1698263,1698254	20	1255.64	2	78.4977	20		0.661	82.482;82.508;82.382;82.415;82.368;82.439;82.366;82.525;82.431;82.38;82.546;82.134;82.097;82.549;82.454;82.388;82.219;81.959;82.005;81.932	628.827837098388;628.827893375614;628.828130780918;628.828169819165;628.828119140642;628.828119867989;628.82805241251;628.828283244298;628.827884481044;628.828347174645;628.828201037214;628.82836391007;628.828664557491;628.828442628163;628.828550835393;628.828319124676;628.828283124826;628.82828712245;628.828153921111;628.828266238192	101.393402099609;75.229;68.536;75.8194427490234;65.2412567138672;90.3061981201172;42.843;100.686698913574;96.9455871582031;109.156303405762;108.104698181152;108.312698364258;51.286;42.843;59.198;78.342;49.632;84.198;85.8127136230469;76.068	1	0.097	0.123	-0.003	0.03	-0.017	0.054	-0.019	0.14	0.046	-0.005	0.161	-0.251	-0.288	0.164	0.069	0.003	-0.166	-0.426	-0.38	-0.453	-0.00011999	-0.00024902	-0.0002162	-0.00023476	-0.00035709	-7.9743e-05	-3.5523e-05	0.00017893	0.00020794	9.7594e-05	1.0427e-06	0.00033351	0.00016853	0.00077868	0.00098453	0.00086647	0.00067979	0.00083835	0.00070263	0.00073201
Feature_7686_i	407.243	74.137	TDKTLVLLMGK	P07737	B03_02_150304_human_ecoli_B_3ul_3um_column_95_HCD_OT_2hrs_30B_9B_msms_30180	407.242	407.244	73.137	75.137	41703,41706,41700,41704,41695,41712,41701,41702,41707,41711,41698	11	1217.71	3	69.5541	1		1.79548	74.137;74.216;73.999;NA;74.052;73.843;73.922;74.048;NA;73.859;73.888;74.71;NA;73.821;NA;NA;NA;NA;NA;NA	406.908936092702;406.908974958152;406.908961897612;NA;406.908979908142;406.908974474214;406.908984958011;406.908982854059;NA;406.908974001536;406.908964505536;406.908932801076;NA;406.908940283543;NA;NA;NA;NA;NA;NA	69.5541381835938;NaN;NaN;NA;NaN;NaN;NaN;NaN;NA;NaN;NaN;NaN;NA;NaN;NA;NA;NA;NA;NA;NA	2	0	0.079	-0.138	0.0420791	-0.085	-0.294	-0.215	-0.089	0.0356236	-0.278	-0.249	0.573	-0.309597	-0.316	0.0454781	-0.0245234	-0.15981	-0.481279	-0.402236	-0.540756	-0.00060424	-0.000542995	-0.00048263	-0.00061578	-0.00072685	-0.0005342	-0.000416645	-0.00032133	-0.0002161	-0.00035164	-0.000376125	-0.00033507	-0.000395945	0.00015837	0.00027981	0.000118166	0.00014437	0.00012753	9.21465e-05	0.00015208
Feature_7687_i	412.575	54.243	TDKTLVLLMGK	P07737	B03_19_150304_human_ecoli_B_3ul_3um_column_95_HCD_OT_2hrs_30B_9B_msms_18046;B03_03_150304_human_ecoli_C_3ul_3um_column_95_HCD_OT_2hrs_30B_9B_msms_18234;B03_16_150304_human_ecoli_E_3ul_3um_column_95_HCD_OT_2hrs_30B_9B_msms_18395;B03_10_150304_human_ecoli_A_3ul_3um_column_95_HCD_OT_2hrs_30B_9B_msms_18158;B03_08_150304_human_ecoli_C_3ul_3um_column_95_HCD_OT_2hrs_30B_9B_msms_18326;B03_11_150304_human_ecoli_A_3ul_3um_column_95_HCD_OT_2hrs_30B_9B_msms_19153;B03_02_150304_human_ecoli_B_3ul_3um_column_95_HCD_OT_2hrs_30B_9B_msms_18225;18240;B03_06_150304_human_ecoli_E_3ul_3um_column_95_HCD_OT_2hrs_30B_9B_msms_18272	412.574	412.576	53.243	55.243	73503,73489,73550,73484,73562,73487,73496,73486,73458,73515,73492,73485	12	1233.7	3	42.3714	9	Oxidation (M)	1.79548	54.166;54.484;NA;54.081;54.253;54.552;54.612;NA;54.243;54.397;54.178;NA;NA;NA;53.492;NA;54.473;53.06;NA;NA	412.240693467444;412.240696724686;NA;412.240781290291;412.240766967935;412.240632574706;412.240600722018;NA;412.240685087239;412.240571681908;412.240608311936;NA;NA;NA;412.240980631796;NA;412.24065176089;412.240870676333;NA;NA	35.5228309631348;43.68;NA;NaN;44.543;NaN;43.604;NA;44.847;36.4466209411621;NaN;NA;NA;NA;44.5637512207031;NA;NaN;45.7643699645996;NA;NA	2	-0.077	0.241	-0.24244	-0.162	0.01	0.309	0.369	0.360633	0	0.154	-0.065	-0.309435	-0.325854	0.044517	-0.751	0.170982	0.23	-1.183	-0.16814	-0.406234	-0.000520606	-0.00051324	-0.000540892	-0.0004626	-0.00051423	-0.00053393	-0.00033446	-0.000297215	-0.00030214	-0.000318106	-0.000338519	-0.00032339	-0.000229302	0.000191126	0.00023878	0.000300352	0.0001802	0.00019644	0.000131358	0.000114458
Feature_7688_i	610.361	73.851	TDKTLVLLMGK	P07737	B03_15_150304_human_ecoli_E_3ul_3um_column_95_HCD_OT_2hrs_30B_9B_msms_30549;B03_19_150304_human_ecoli_B_3ul_3um_column_95_HCD_OT_2hrs_30B_9B_msms_30055;B03_14_150304_human_ecoli_D_3ul_3um_column_95_HCD_OT_2hrs_30B_9B_msms_30423;30655;B03_12_150304_human_ecoli_B_3ul_3um_column_95_HCD_OT_2hrs_30B_9B_msms_31046;B03_20_150304_human_ecoli_A_3ul_3um_column_95_HCD_OT_2hrs_30B_9B_msms_29877;B03_11_150304_human_ecoli_A_3ul_3um_column_95_HCD_OT_2hrs_30B_9B_msms_30658;B03_18_150304_human_ecoli_C_3ul_3um_column_95_HCD_OT_2hrs_30B_9B_msms_30101;B03_16_150304_human_ecoli_E_3ul_3um_column_95_HCD_OT_2hrs_30B_9B_msms_30476;30703;B03_17_150304_human_ecoli_D_3ul_3um_column_95_HCD_OT_2hrs_30B_9B_msms_30242;30486;B03_21_150304_human_ecoli_A_3ul_3um_column_95_HCD_OT_2hrs_30B_9B_msms_29723;B03_04_150304_human_ecoli_D_3ul_3um_column_95_HCD_OT_2hrs_30B_9B_msms_29639;B03_02_150304_human_ecoli_B_3ul_3um_column_95_HCD_OT_2hrs_30B_9B_msms_29961;B03_03_150304_human_ecoli_C_3ul_3um_column_95_HCD_OT_2hrs_30B_9B_msms_29817;B03_10_150304_human_ecoli_A_3ul_3um_column_95_HCD_OT_2hrs_30B_9B_msms_29580;29752;B03_13_150304_human_ecoli_C_3ul_3um_column_95_HCD_OT_2hrs_30B_9B_msms_29284;29506;B03_05_150304_human_ecoli_E_3ul_3um_column_95_HCD_OT_2hrs_30B_9B_msms_29709;B03_07_150304_human_ecoli_D_3ul_3um_column_95_HCD_OT_2hrs_30B_9B_msms_29572;B03_08_150304_human_ecoli_C_3ul_3um_column_95_HCD_OT_2hrs_30B_9B_msms_29697;B03_09_150304_human_ecoli_B_3ul_3um_column_95_HCD_OT_2hrs_30B_9B_msms_29775;B03_06_150304_human_ecoli_E_3ul_3um_column_95_HCD_OT_2hrs_30B_9B_msms_29727	610.36	610.362	72.851	74.851	1567839,1567847,1567845,1567840,1567844,1567843,1567835,1567834,1567829,1567836,1567833,1567830,1567828,1567827,1567846,1567842,1567841,1567831,1567832,1567837	20	1217.7	2	143.536	20		1.46637	74.13;74.194;73.988;74.019;74.06;73.857;73.915;74.049;73.952;73.799;73.897;73.504;73.573;73.845;73.843;73.803;73.651;73.323;73.387;73.236	609.859528063047;609.859497942377;609.859512850184;609.859593262093;609.859600317645;609.85959557626;609.859556334502;609.859499765181;609.859420898019;609.859628555529;609.859615417466;609.859668930864;609.859668475096;609.859588924584;609.859627867131;609.859556155085;609.859576064524;609.859753200386;609.859629566112;609.85954839025	149.491806030273;137.396392822266;136.376403808594;145.085006713867;147.244400024414;144.572296142578;205.464599609375;151.256805419922;159.99040222168;197.072692871094;172.114700317383;114.763801574707;149.933395385742;110.077102661133;123.255500793457;136.376403808594;92.1898193359375;128.846893310547;121.021202087402;148.183197021484	2	0.279	0.343	0.137	0.168	0.209	0.006	0.064	0.198	0.101	-0.052	0.046	-0.347	-0.278	-0.006	-0.008	-0.048	-0.2	-0.528	-0.464	-0.615	-0.00038598	-0.00030073	-0.000155	-0.00034977	-0.00052067	-0.00027153	-8.0829e-05	3.03755e-05	0.00025262	8.405e-05	8.0696e-05	-4.2459e-05	-0.00013356	0.00079082	0.00097671	0.00089602	0.00077636	0.00067247	0.00088592	0.0007849
Feature_7689_i	618.358	54.513	TDKTLVLLMGK	P07737	B03_21_150304_human_ecoli_A_3ul_3um_column_95_HCD_OT_2hrs_30B_9B_msms_18830	618.357	618.359	53.513	55.513	1625967,1625962,1625938,1625958,1625959,1625963,1625970,1625960,1625933,1625942,1625936,1625943,1625940,1625941,1625957	15	1233.7	2	54.772	1	Oxidation (M)	1.10995	54.713;54.208;NA;NA;54.81;NA;NA;NA;54.305;54.501;54.369;54.635;54.602;54.48;54.478;54.228;54.607;54.379;54.446;54.513	617.85725642282;617.857351620973;NA;NA;617.857409839479;NA;NA;NA;617.857344860637;617.85734858776;617.857390816116;617.857387475595;617.857305019198;617.857373800849;617.857385258502;617.857340224771;617.85740058314;617.857313356904;617.857466648137;NaN	NaN;NaN;NA;NA;NaN;NA;NA;NA;NaN;NaN;NaN;NaN;NaN;NaN;NaN;NaN;NaN;NaN;NaN;54.772	2	0.2	-0.305	-0.240101	0.0426041	0.297	0.102099	0.0384531	0.357393	-0.208	-0.012	-0.144	0.122	0.089	-0.033	-0.035	-0.285	0.094	-0.134	-0.067	0	-0.000308125	-0.000207761	-0.000291281	-0.000199379	-0.000209635	-0.000305081	-0.000118668	8.96813e-05	6.52144e-05	4.68678e-05	-5.47757e-06	7.55206e-06	0.000113665	0.000781339	0.000892272	0.000973134	0.000813793	0.000702822	0.000619045	0.000642082
Feature_7691_i	720.85	60.329	TDKLDEALEDYK	Q99614	B03_16_150304_human_ecoli_E_3ul_3um_column_95_HCD_OT_2hrs_30B_9B_msms_22446;22512;B03_11_150304_human_ecoli_A_3ul_3um_column_95_HCD_OT_2hrs_30B_9B_msms_22568;22581;22540;B03_21_150304_human_ecoli_A_3ul_3um_column_95_HCD_OT_2hrs_30B_9B_msms_21880;21909;21985;B03_12_150304_human_ecoli_B_3ul_3um_column_95_HCD_OT_2hrs_30B_9B_msms_22762;22835;22868;B03_20_150304_human_ecoli_A_3ul_3um_column_95_HCD_OT_2hrs_30B_9B_msms_21989;22020;22027;B03_15_150304_human_ecoli_E_3ul_3um_column_95_HCD_OT_2hrs_30B_9B_msms_22503;22604;22653;B03_18_150304_human_ecoli_C_3ul_3um_column_95_HCD_OT_2hrs_30B_9B_msms_22111;22131;22168;B03_19_150304_human_ecoli_B_3ul_3um_column_95_HCD_OT_2hrs_30B_9B_msms_22069;22101;22139;B03_14_150304_human_ecoli_D_3ul_3um_column_95_HCD_OT_2hrs_30B_9B_msms_22316;22372;B03_17_150304_human_ecoli_D_3ul_3um_column_95_HCD_OT_2hrs_30B_9B_msms_22290;22256;B03_08_150304_human_ecoli_C_3ul_3um_column_95_HCD_OT_2hrs_30B_9B_msms_21663;21745;21694;B03_03_150304_human_ecoli_C_3ul_3um_column_95_HCD_OT_2hrs_30B_9B_msms_21777;21803;21894;B03_06_150304_human_ecoli_E_3ul_3um_column_95_HCD_OT_2hrs_30B_9B_msms_21881;B03_13_150304_human_ecoli_C_3ul_3um_column_95_HCD_OT_2hrs_30B_9B_msms_21464;21528;21568;B03_05_150304_human_ecoli_E_3ul_3um_column_95_HCD_OT_2hrs_30B_9B_msms_21734;21756;B03_09_150304_human_ecoli_B_3ul_3um_column_95_HCD_OT_2hrs_30B_9B_msms_21899;21939;B03_02_150304_human_ecoli_B_3ul_3um_column_95_HCD_OT_2hrs_30B_9B_msms_21958;22001;B03_04_150304_human_ecoli_D_3ul_3um_column_95_HCD_OT_2hrs_30B_9B_msms_21631;21694;B03_07_150304_human_ecoli_D_3ul_3um_column_95_HCD_OT_2hrs_30B_9B_msms_21657;21798;B03_10_150304_human_ecoli_A_3ul_3um_column_95_HCD_OT_2hrs_30B_9B_msms_21770;21794	720.849	720.851	59.329	61.329	2196589,2196588,2196590,2196583,2196577,2196582,2196593,2196592,2196575,2196579,2196585,2196587,2196594,2196578,2196584,2196604,2196591,2196581,2196586,2196576	20	1438.68	2	71.508	20		0.637592	60.342;60.456;60.14;60.257;60.472;60.315;60.338;60.5;60.434;60.344;60.154;59.984;59.995;60.434;60.392;60.489;60.32;59.876;60.114;59.938	720.34923609764;720.348648536758;720.348641544281;720.348723684088;720.349258883058;720.349021869975;720.348490309154;720.34969251805;720.348254633979;720.348750214387;720.348734490774;720.348755636213;720.347999339995;720.34867995353;720.348862484455;720.348257697125;720.349285445551;720.349440278326;720.348200003313;720.348827005381	76.7592926025391;71.557502746582;76.7282485961914;83.0870132446289;68.1711807250977;44.9681015014648;89.5067825317383;49.4828987121582;70.6282424926758;74.8533630371094;78.8092727661133;62.1618385314941;64.8424530029297;65.0429306030273;76.7592926025391;77.6328125;82.924690246582;73.927131652832;70.4378662109375;71.8786773681641	2	0.013	0.127	-0.189	-0.072	0.143	-0.014	0.009	0.171	0.105	0.015	-0.175	-0.345	-0.334	0.105	0.063	0.16	-0.009	-0.453	-0.215	-0.391	0.00024776	0.00010314	0.000227805	0.00028856	0.00020704	0.00018869	0.00047459	0.00032138	0.00057653	0.00066818	0.00038724	0.00063312	0.00076184	0.0013586	0.0015722	0.0013285	0.0015248	0.0012892	0.0013817	0.0011435
Feature_7693_i	626.841	90.79	TDKGWSFLLGK	Q9UIQ6	B03_21_150304_human_ecoli_A_3ul_3um_column_95_HCD_OT_2hrs_30B_9B_msms_40564	626.84	626.842	89.79	91.79	1682830,1682805,1682829	3	1250.67	2	46.358	1		1	NA;NA;NA;NA;NA;NA;NA;NA;NA;91.335;NA;NA;NA;NA;NA;NA;91.016;NA;NA;90.79	NA;NA;NA;NA;NA;NA;NA;NA;NA;626.34056820702;NA;NA;NA;NA;NA;NA;626.339810336595;NA;NA;NaN	NA;NA;NA;NA;NA;NA;NA;NA;NA;NaN;NA;NA;NA;NA;NA;NA;NaN;NA;NA;46.358	2	0.0344863	0.171096	-0.0237921	0.0695498	-0.0312206	0.0970346	-0.115156	0.0967922	-0.0222775	0.545	0.0651467	-0.373535	-0.466033	0.060366	0.0198684	-0.130952	0.226	-0.53023	-0.497141	0	-0.000297736	-0.000220129	-0.00016583	-0.00019566	-0.000515167	-0.000155044	-0.000118531	3.06574e-05	0.000144518	0.000169983	-2.17087e-05	0.000134237	6.12174e-05	0.000909519	0.000976414	0.000717513	0.00105876	0.000786972	0.000876041	0.00072006
Feature_7694_i	609.298	83.06	TDKDSLFWGEQTIER	P0AB14	B03_17_150304_human_ecoli_D_3ul_3um_column_95_HCD_OT_2hrs_30B_9B_msms_35941;B03_05_150304_human_ecoli_E_3ul_3um_column_95_HCD_OT_2hrs_30B_9B_msms_35307;B03_14_150304_human_ecoli_D_3ul_3um_column_95_HCD_OT_2hrs_30B_9B_msms_36170;B03_13_150304_human_ecoli_C_3ul_3um_column_95_HCD_OT_2hrs_30B_9B_msms_34856;34916;B03_19_150304_human_ecoli_B_3ul_3um_column_95_HCD_OT_2hrs_30B_9B_msms_35817;35870;B03_11_150304_human_ecoli_A_3ul_3um_column_95_HCD_OT_2hrs_30B_9B_msms_36286;36315;36358;36476;B03_20_150304_human_ecoli_A_3ul_3um_column_95_HCD_OT_2hrs_30B_9B_msms_35640	609.297	609.299	82.06	84.06	1560817,1560822,1560816,1560827,1560825,1560815,1560819,1560811,1560828,1560820,1560821,1560830,1560818,1560832,1560824	15	1823.87	3	39.6472	13		1.3118	83.172;NA;83.179;83.108;83.063;NA;83.04;83.38;NA;83.211;NA;82.781;82.798;83.276;83.2;83.06;NA;82.785;82.594;82.52	608.962721277708;NA;608.963594179649;608.963567885764;608.963713118295;NA;608.963792012259;608.96322752343;NA;608.963215144857;NA;608.96327315912;608.964627091802;608.963960388322;608.964409361751;608.963245547118;NA;608.963299826854;608.962780614474;608.965598722289	NaN;NA;NaN;64.4761199951172;NaN;NA;NaN;NaN;NA;27.1254692077637;NA;55.0971908569336;54.7678604125977;NaN;NaN;36.4685211181641;NA;23.0730495452881;16.5224094390869;NaN	2	0.112	0.22211	0.119	0.048	0.003	0.0455985	-0.02	0.32	0.0344776	0.151	0.122631	-0.279	-0.262	0.216	0.14	0	-0.247149	-0.275	-0.466	-0.54	-0.00021526	-0.00027442	-0.00021512	-0.00014672	-0.00037209	-9.9759e-05	-0.00021682	7.5408e-05	0.000129634	8.9103e-06	-0.000151045	0.00014995	0.00018257	0.000766555	0.00092428	0.000833895	0.00070861	0.00062708	0.00075396	0.00072788
Feature_7695_i	913.443	83.099	TDKDSLFWGEQTIER	P0AB14	B03_16_150304_human_ecoli_E_3ul_3um_column_95_HCD_OT_2hrs_30B_9B_msms_36267;36404;36502;B03_17_150304_human_ecoli_D_3ul_3um_column_95_HCD_OT_2hrs_30B_9B_msms_35966;36228;B03_06_150304_human_ecoli_E_3ul_3um_column_95_HCD_OT_2hrs_30B_9B_msms_35175;B03_18_150304_human_ecoli_C_3ul_3um_column_95_HCD_OT_2hrs_30B_9B_msms_35813;B03_05_150304_human_ecoli_E_3ul_3um_column_95_HCD_OT_2hrs_30B_9B_msms_35187;B03_14_150304_human_ecoli_D_3ul_3um_column_95_HCD_OT_2hrs_30B_9B_msms_36154;B03_03_150304_human_ecoli_C_3ul_3um_column_95_HCD_OT_2hrs_30B_9B_msms_35377;B03_07_150304_human_ecoli_D_3ul_3um_column_95_HCD_OT_2hrs_30B_9B_msms_35121;B03_12_150304_human_ecoli_B_3ul_3um_column_95_HCD_OT_2hrs_30B_9B_msms_36913;B03_19_150304_human_ecoli_B_3ul_3um_column_95_HCD_OT_2hrs_30B_9B_msms_35830;B03_13_150304_human_ecoli_C_3ul_3um_column_95_HCD_OT_2hrs_30B_9B_msms_34825	913.442	913.444	82.099	84.099	2733804,2733795,2733793,2733810,2733824,2733809,2733792,2733802,2733821,2733803,2733813,2733819,2733825,2733822,2733805	15	1823.87	2	51.2239	15		0.83253	NA;83.398;82.991;83.099;83.141;83.143;82.965;NA;NA;NA;83.271;82.714;82.734;83.208;83.241;83.163;82.706;82.677;NA;82.426	NA;912.943346601492;912.942083922922;912.941867472998;912.941945149189;912.942550934363;912.942537489622;NA;NA;NA;912.942307368858;912.943211152429;912.942480057527;912.942457927389;912.942786486351;912.942496226639;912.942062632206;912.943190601471;NA;912.945089611093	NA;36.0287399291992;NaN;53.5645294189453;84.5075988769531;55.0105590820313;NaN;NA;NA;NA;41.695011138916;30.5748500823975;65.4670028686523;NaN;85.4929580688477;43.3695907592773;30.5748500823975;37.1767196655273;NA;NaN	2	0.13613	0.299	-0.108	0	0.042	0.044	-0.134	0.105783	0.0342177	-0.0324405	0.172	-0.385	-0.365	0.109	0.142	0.064	-0.393	-0.422	-0.489938	-0.673	0.000250368	0.00021899	0.00023818	0.00047938	-4.0004e-05	0.00031273	0.00021139	0.000618588	0.000597113	0.000637662	0.000279	0.00070418	0.00091909	0.001554	0.0019294	0.0017929	0.0015946	0.0014574	0.0016096	0.0016753
Feature_7696_i	864.422	135.22	TDITYPAGFMDVISIDKTGENFR	P62701	B03_17_150304_human_ecoli_D_3ul_3um_column_95_HCD_OT_2hrs_30B_9B_msms_68237;B03_09_150304_human_ecoli_B_3ul_3um_column_95_HCD_OT_2hrs_30B_9B_msms_66832;B03_19_150304_human_ecoli_B_3ul_3um_column_95_HCD_OT_2hrs_30B_9B_msms_67808	864.421	864.423	134.22	136.22	2658259,2658286,2658272,2658279,2658281,2658253,2658273,2658271,2658282,2658284,2658285,2658276,2658270,2658283,2658280,2658275,2658278,2658287,2658277,2658274	20	2589.24	3	39.7699	20		0.79633	135.32;135.67;135.34;135.41;135.15;135.66;135.15;135.599;135.47;135.1;135.08;134.83;134.99;135.6;135.29;135.308;134.97;134.87;135.01;134.83	864.088772699075;864.088254827375;864.088955174042;864.08885104992;864.088862407983;864.088673929286;864.089106204801;864.087984501654;864.088792077295;864.088059980184;864.088124027312;864.089083382369;864.089118980825;864.089125487552;864.088581885446;864.08820020202;864.08891328488;864.08809047316;864.088771043208;864.088887021947	NaN;NaN;NaN;NaN;NaN;NaN;NaN;46.2729187011719;NaN;NaN;NaN;NaN;NaN;NaN;NaN;42.4397201538086;NaN;30.597;NaN;NaN	1	0.1	0.45	0.12	0.19	-0.07	0.44	-0.07	0.379	0.25	-0.12	-0.14	-0.39	-0.23	0.38	0.07	0.088	-0.25	-0.35	-0.21	-0.39	-0.00028031	0.00010857	-0.00017813	-0.00014739	-0.00013378	3.8488e-05	-0.00015803	0.00026924	0.0005878	0.00038429	0.00020882	0.0001703	0.00037204	0.0016766	0.0016098	0.0015111	0.001652	0.0017885	0.0014434	0.0012658
Feature_7699_i	580.31	43.708	TDITIPQSQR	P33363	B03_05_150304_human_ecoli_E_3ul_3um_column_95_HCD_OT_2hrs_30B_9B_msms_12285	580.309	580.311	42.708	44.708	1352761	1	1157.6	2	56.043	1		1	NA;NA;NA;43.708;NA;NA;NA;NA;NA;NA;NA;NA;NA;NA;NA;NA;NA;NA;NA;NA	NA;NA;NA;NaN;NA;NA;NA;NA;NA;NA;NA;NA;NA;NA;NA;NA;NA;NA;NA;NA	NA;NA;NA;56.043;NA;NA;NA;NA;NA;NA;NA;NA;NA;NA;NA;NA;NA;NA;NA;NA	1	0.140485	0.0337152	-0.11649	0	0.254341	-0.00177929	-0.167808	0.296655	0.186322	-0.137282	-0.12319	-0.278448	-0.33034	-0.0796638	0.0701546	0.128487	0.0389438	-0.429531	-0.0928458	-0.368085	0	0	0	0	0	0	0	0	0	0	0	0	0	0	0	0	0	0	0	0
Feature_7700_i	441.904	69.101	TDITELEAFRK	P06959	B03_16_150304_human_ecoli_E_3ul_3um_column_95_HCD_OT_2hrs_30B_9B_msms_27672;B03_18_150304_human_ecoli_C_3ul_3um_column_95_HCD_OT_2hrs_30B_9B_msms_27336;B03_05_150304_human_ecoli_E_3ul_3um_column_95_HCD_OT_2hrs_30B_9B_msms_26823;B03_17_150304_human_ecoli_D_3ul_3um_column_95_HCD_OT_2hrs_30B_9B_msms_27447;B03_07_150304_human_ecoli_D_3ul_3um_column_95_HCD_OT_2hrs_30B_9B_msms_26776;B03_14_150304_human_ecoli_D_3ul_3um_column_95_HCD_OT_2hrs_30B_9B_msms_27570;B03_06_150304_human_ecoli_E_3ul_3um_column_95_HCD_OT_2hrs_30B_9B_msms_26878;B03_15_150304_human_ecoli_E_3ul_3um_column_95_HCD_OT_2hrs_30B_9B_msms_27715;B03_04_150304_human_ecoli_D_3ul_3um_column_95_HCD_OT_2hrs_30B_9B_msms_26798;B03_13_150304_human_ecoli_C_3ul_3um_column_95_HCD_OT_2hrs_30B_9B_msms_26559;B03_08_150304_human_ecoli_C_3ul_3um_column_95_HCD_OT_2hrs_30B_9B_msms_26865;B03_03_150304_human_ecoli_C_3ul_3um_column_95_HCD_OT_2hrs_30B_9B_msms_26958;B03_19_150304_human_ecoli_B_3ul_3um_column_95_HCD_OT_2hrs_30B_9B_msms_27253;B03_02_150304_human_ecoli_B_3ul_3um_column_95_HCD_OT_2hrs_30B_9B_msms_27117;B03_11_150304_human_ecoli_A_3ul_3um_column_95_HCD_OT_2hrs_30B_9B_msms_27803;B03_12_150304_human_ecoli_B_3ul_3um_column_95_HCD_OT_2hrs_30B_9B_msms_28189;B03_09_150304_human_ecoli_B_3ul_3um_column_95_HCD_OT_2hrs_30B_9B_msms_26951;B03_20_150304_human_ecoli_A_3ul_3um_column_95_HCD_OT_2hrs_30B_9B_msms_27179;B03_21_150304_human_ecoli_A_3ul_3um_column_95_HCD_OT_2hrs_30B_9B_msms_26969;B03_10_150304_human_ecoli_A_3ul_3um_column_95_HCD_OT_2hrs_30B_9B_msms_26876	441.903	441.905	68.101	70.101	260149,260153,260154,260151,260144,260130,260150,260142,260145,260138,260143,260147,260140,260129,260127,260141,260148,260124,260146,260126	20	1321.69	3	88.1545	20		0.854533	69.257;69.233;69.052;69.121;69.241;69.085;69.159;69.201;69.136;68.942;69.013;68.752;68.761;69.117;69.126;69.158;69.003;68.522;68.723;68.551	441.569930451907;441.569885606387;441.569875842383;441.569947917581;441.569937217211;441.569899511392;441.569900757919;441.569956252985;441.569859420851;441.569961210017;441.56991471079;441.569843675693;441.569812876815;441.569940184079;441.569921670353;441.569965720026;441.569989587302;441.569934904334;441.570112351143;441.569940826798	86.0142135620117;95.4831237792969;122.570098876953;85.9631195068359;104.43399810791;94.8010025024414;79.6589584350586;94.3627319335938;51.9785003662109;55.7540893554688;66.5495529174805;105.165000915527;86.8790130615234;125.736503601074;108.469802856445;111.734100341797;76.9271926879883;69.7206192016602;79.3106384277344;61.5774116516113	2	0.156	0.132	-0.049	0.02	0.14	-0.016	0.058	0.1	0.035	-0.159	-0.088	-0.349	-0.34	0.016	0.025	0.057	-0.098	-0.579	-0.378	-0.55	-0.00063612	-0.00055699	-0.00048121	-0.00061296	-0.00060352	-0.00057004	-0.00050045	-0.00033075	-0.00030271	-0.0002444	-0.00032835	-0.00040214	-0.00020344	0.00014698	0.00032814	0.00036852	9.155e-07	0.00022189	0.00029984	0.00026121
Feature_7701_i	662.353	69.088	TDITELEAFRK	P06959	B03_15_150304_human_ecoli_E_3ul_3um_column_95_HCD_OT_2hrs_30B_9B_msms_27734	662.352	662.354	68.088	70.088	1902733,1902741,1902745,1902743	4	1321.69	2	130.092	1		0.637592	NA;NA;69.134;NA;NA;NA;NA;NA;NA;NA;NA;NA;NA;69.088;NA;69.1;68.976;NA;NA;NA	NA;NA;661.851399933902;NA;NA;NA;NA;NA;NA;NA;NA;NA;NA;661.851398986058;NA;661.851359817603;661.851492994967;NA;NA;NA	NA;NA;NaN;NA;NA;NA;NA;NA;NA;NA;NA;NA;NA;130.091506958008;NA;NaN;NaN;NA;NA;NA	2	0.0781427	0.162828	0.046	0.0156179	0.1151	-0.054668	0.00469907	0.0943399	0.0152019	-0.104045	-0.0740318	-0.366905	-0.317573	0	0.026731	0.012	-0.112	-0.497714	-0.341118	-0.548696	-0.00021874	-0.0002339	5.4268e-05	-0.00024234	-0.00014473	-1.6715e-05	-1.4723e-05	0.000435817	0.000346835	0.00032909	0.00029765	0.00013505	0.00045552	0.0010284	0.0011854	0.0013977	0.00076832	0.001024	0.00123604	0.001183
Feature_7702_i	776.386	92.069	TDIQIALPSGCYGR	P33316	B03_07_150304_human_ecoli_D_3ul_3um_column_95_HCD_OT_2hrs_30B_9B_msms_40536;40499;B03_05_150304_human_ecoli_E_3ul_3um_column_95_HCD_OT_2hrs_30B_9B_msms_40568;B03_02_150304_human_ecoli_B_3ul_3um_column_95_HCD_OT_2hrs_30B_9B_msms_40711;B03_09_150304_human_ecoli_B_3ul_3um_column_95_HCD_OT_2hrs_30B_9B_msms_40507	776.385	776.387	91.069	93.069	2420782,2420781,2420762,2420763	4	1549.76	2	81.1872	4		1	91.874;NA;NA;92.15;NA;92.231;NA;91.988;NA;NA;NA;NA;NA;NA;NA;NA;NA;NA;NA;NA	NaN;NA;NA;775.887262086397;NA;775.884716930806;NA;NaN;NA;NA;NA;NA;NA;NA;NA;NA;NA;NA;NA;NA	52.527;NA;NA;122.965599060059;NA;88.7062606811523;NA;60.55;NA;NA;NA;NA;NA;NA;NA;NA;NA;NA;NA;NA	1	-0.195	0.172356	-0.0241198	0.081	-0.0303364	0.162	-0.120015	-0.081	-0.0278806	-0.10052	0.0533779	-0.377005	-0.470514	0.0614553	0.0164473	-0.124442	-0.355039	-0.528583	-0.490831	-0.559883	-7.91227e-05	7.30688e-05	0.000139927	0.00020707	-8.68567e-05	0.00036468	0.000246869	0.000443614	0.000565824	0.000580364	0.000358206	0.000575759	0.000422616	0.00146004	0.00153376	0.00124685	0.00153837	0.00133285	0.00140684	0.00121754
Feature_7703_i	509.291	70.065	TDIPVAGGAVKPLMR	P41409	B03_14_150304_human_ecoli_D_3ul_3um_column_95_HCD_OT_2hrs_30B_9B_msms_28336;B03_16_150304_human_ecoli_E_3ul_3um_column_95_HCD_OT_2hrs_30B_9B_msms_28386	509.29	509.292	69.065	71.065	782687,782681,782672,782682,782688,782673,782671,782674,782679,782676,782683,782675,782684,782669,782670,782680,782678,782677,782685	19	1523.85	3	40.8961	19		0.637592	70.256;70.353;70.138;70.14;70.231;70.027;70.108;70.18;70.065;69.901;70.065;69.746;69.812;70.043;70.109;70.116;69.897;69.578;69.674;NA	508.956937083797;508.956938812519;508.956939539918;508.95691071754;508.956946437818;508.956934513827;508.956992421696;508.957840084248;508.956784861766;508.956876934992;508.957419268011;508.956819691477;508.95694861573;508.956974913032;508.956967388978;508.957801788247;508.956980859807;508.956804459597;508.957720536839;NA	NaN;NaN;NaN;NaN;NaN;NaN;NaN;NaN;NaN;NaN;NaN;NaN;33.265209197998;NaN;48.5269508361816;NaN;NaN;NaN;NaN;NA	2	0.191	0.288	0.073	0.075	0.166	-0.038	0.043	0.115	0	-0.164	0	-0.319	-0.253	-0.022	0.044	0.051	-0.168	-0.487	-0.391	-0.548637	-0.00047982	-0.00040559	-0.00029919	-0.00035511	-0.00047268	-0.00033992	-0.00036361	-6.808e-05	-0.00018819	1.1681e-05	-8.5106e-05	-0.00014038	-8.9644e-05	0.00038838	0.0006332	0.00052616	0.000714	0.00053119	0.00057913	0.000324668
Feature_7704_i	763.433	70.084	TDIPVAGGAVKPLMR	P41409	B03_15_150304_human_ecoli_E_3ul_3um_column_95_HCD_OT_2hrs_30B_9B_msms_28369;B03_18_150304_human_ecoli_C_3ul_3um_column_95_HCD_OT_2hrs_30B_9B_msms_27983;B03_05_150304_human_ecoli_E_3ul_3um_column_95_HCD_OT_2hrs_30B_9B_msms_27511;B03_06_150304_human_ecoli_E_3ul_3um_column_95_HCD_OT_2hrs_30B_9B_msms_27577	763.432	763.434	69.084	71.084	2375847,2375848,2375845,2375849,2375846	5	1523.85	2	41.388	5		1	NA;NA;NA;70.122;70.271;NA;NA;NA;NA;NA;70.075;NA;NA;70.084;NA;NA;69.936;NA;NA;NA	NA;NA;NA;762.931606841545;NaN;NA;NA;NA;NA;NA;762.932668716659;NA;NA;762.931871797726;NA;NA;762.9321877915;NA;NA;NA	NA;NA;NA;33.616;41.621;NA;NA;NA;NA;NA;NaN;NA;NA;44.968;NA;NA;45.347;NA;NA;NA	2	0.0891994	0.176324	0.0307607	0.038	0.187	-0.0469051	0.0109146	0.0883214	0.0163451	-0.100074	-0.009	-0.363334	-0.313639	0	0.030671	0.00277664	-0.148	-0.493998	-0.353188	-0.548626	-0.000290774	-2.97418e-05	9.00427e-05	0.00016289	-8.51371e-06	-3.2146e-05	0.000146179	0.000520516	0.000439746	0.000620083	0.0005069	0.000445135	0.00045163	0.0012706	0.0017196	0.00137442	0.0017097	0.00134904	0.00154483	0.00112802
Feature_7705_i	523.276	37.589	TDINQALNR	P63284	B03_15_150304_human_ecoli_E_3ul_3um_column_95_HCD_OT_2hrs_30B_9B_msms_9001	523.275	523.277	36.589	38.589	895725,895711,895716,895715,895726,895714,895717,895724,895712,895723,895713,895727,895719,895722,895718,895729,895720,895721,895728	19	1043.54	2	47.187	19		0.78733	37.826;37.517;37.764;37.713;38.006;37.55;37.425;38.014;37.906;37.449;37.589;37.47;37.472;37.523;37.902;NA;37.79;37.417;37.841;37.485	522.775402671119;522.775341016561;522.775383173825;522.775328914671;522.775419392547;522.77531483438;522.775308270201;522.775354686641;522.775309542511;522.775386837431;522.775509456426;522.775432856758;522.775464222133;522.775402315593;522.775432728535;NA;522.775441071856;522.775367037821;522.775487103047;522.775413996192	NaN;NaN;NaN;NaN;NaN;NaN;NaN;NaN;NaN;NaN;NaN;NaN;NaN;47.187;NaN;NA;NaN;NaN;NaN;NaN	1	0.237	-0.072	0.175	0.124	0.417	-0.039	-0.164	0.425	0.317	-0.14	0	-0.119	-0.117	-0.066	0.313	0.0163495	0.201	-0.172	0.252	-0.104	-0.00029432	-0.00022859	-0.00025437	-0.00038333	-0.00031858	-0.00030486	-0.00023141	-1.9846e-05	0.00013079	3.271e-05	5.2639e-06	-0.00010613	-4.9519e-05	0.00039872	0.00061966	0.000494087	0.00058167	0.00056192	0.00052884	0.00049471
Feature_7706_i	503.606	78.4665	TDIFGVEETAIGKK	Q15459	B03_19_150304_human_ecoli_B_3ul_3um_column_95_HCD_OT_2hrs_30B_9B_msms_33125;B03_12_150304_human_ecoli_B_3ul_3um_column_95_HCD_OT_2hrs_30B_9B_msms_34178;B03_20_150304_human_ecoli_A_3ul_3um_column_95_HCD_OT_2hrs_30B_9B_msms_32940;B03_18_150304_human_ecoli_C_3ul_3um_column_95_HCD_OT_2hrs_30B_9B_msms_33215	503.605	503.607	77.4665	79.4665	731763,731773,731762,731756,731772,731765,731766,731764	8	1506.79	3	46.7227	8		0.637592	NA;NA;NA;NA;NA;NA;NA;NA;NA;NA;78.732;NA;78.282;78.681;78.688;78.481;78.452;77.996;78.171;NA	NA;NA;NA;NA;NA;NA;NA;NA;NA;NA;503.271498961445;NA;503.271652931337;503.271186691298;503.271572385419;503.271380164361;503.27166416954;503.271467429588;503.271501068346;NA	NA;NA;NA;NA;NA;NA;NA;NA;NA;NA;39.033;NA;NaN;NaN;NaN;NaN;36.9278106689453;54.9505004882813;55.979549407959;NA	1	0.167512	0.249017	0.0161444	0.0537887	0.0699389	0.027761	0.0179376	0.0957479	0.0503082	-0.0404939	0.2655	-0.335845	-0.1845	0.2145	0.2215	0.0145	-0.0145	-0.4705	-0.2955	-0.532535	-0.000534534	-0.000391351	-0.000280401	-0.00036515	-0.000501087	-0.000278068	-0.000311782	2.67241e-05	-3.14055e-05	-0.000223873	-0.00019439	-4.7516e-05	7.1044e-05	0.00032837	0.00065533	0.0004778	0.00052241	0.00063409	0.00053483	0.000412413
Feature_7707_i	480.283	89.6565	TDIAQLLGK	P0A991	B03_15_150304_human_ecoli_E_3ul_3um_column_95_HCD_OT_2hrs_30B_9B_msms_40303;B03_16_150304_human_ecoli_E_3ul_3um_column_95_HCD_OT_2hrs_30B_9B_msms_40241;B03_14_150304_human_ecoli_D_3ul_3um_column_95_HCD_OT_2hrs_30B_9B_msms_40070;B03_05_150304_human_ecoli_E_3ul_3um_column_95_HCD_OT_2hrs_30B_9B_msms_39145;B03_06_150304_human_ecoli_E_3ul_3um_column_95_HCD_OT_2hrs_30B_9B_msms_39061;B03_17_150304_human_ecoli_D_3ul_3um_column_95_HCD_OT_2hrs_30B_9B_msms_39905;B03_18_150304_human_ecoli_C_3ul_3um_column_95_HCD_OT_2hrs_30B_9B_msms_39782;B03_04_150304_human_ecoli_D_3ul_3um_column_95_HCD_OT_2hrs_30B_9B_msms_39093;B03_07_150304_human_ecoli_D_3ul_3um_column_95_HCD_OT_2hrs_30B_9B_msms_39063;B03_03_150304_human_ecoli_C_3ul_3um_column_95_HCD_OT_2hrs_30B_9B_msms_39304;B03_13_150304_human_ecoli_C_3ul_3um_column_95_HCD_OT_2hrs_30B_9B_msms_38751;B03_19_150304_human_ecoli_B_3ul_3um_column_95_HCD_OT_2hrs_30B_9B_msms_39772;B03_12_150304_human_ecoli_B_3ul_3um_column_95_HCD_OT_2hrs_30B_9B_msms_40913;B03_08_150304_human_ecoli_C_3ul_3um_column_95_HCD_OT_2hrs_30B_9B_msms_39066;B03_09_150304_human_ecoli_B_3ul_3um_column_95_HCD_OT_2hrs_30B_9B_msms_39154;B03_02_150304_human_ecoli_B_3ul_3um_column_95_HCD_OT_2hrs_30B_9B_msms_39391;B03_11_150304_human_ecoli_A_3ul_3um_column_95_HCD_OT_2hrs_30B_9B_msms_40206;B03_21_150304_human_ecoli_A_3ul_3um_column_95_HCD_OT_2hrs_30B_9B_msms_39502;B03_20_150304_human_ecoli_A_3ul_3um_column_95_HCD_OT_2hrs_30B_9B_msms_39610	480.282	480.284	88.6565	90.6565	546318,546313,546350,546328,546338,546325,546321,546344,546333,546320,546340,546324,546337,546336,546351,546341,546330,546314,546319,546347	20	957.549	2	64.5945	20		1.28497	89.751;89.845;89.679;89.756;89.658;89.709;89.607;89.824;89.655;89.63;89.733;89.339;89.237;89.687;89.698;89.477;89.298;89.134;89.119;89.095	479.782009770569;479.781957480529;479.78203229733;479.781997642969;479.782045980681;479.782001102094;479.781970484229;479.782016431378;479.78195899971;479.781980451524;479.782030034363;479.782012470798;479.782045113088;479.781969192719;479.781927193676;479.781995418126;479.781969263189;479.782033097336;479.781954858449;479.78193187742	64.7114562988281;69.3382186889648;63.8161582946777;63.2160491943359;57.5496101379395;61.1613693237305;72.9281234741211;62.4631004333496;NaN;55.0637512207031;67.0807418823242;58.6986312866211;64.6535873413086;74.1726608276367;64.6535873413086;66.9619216918945;59.1529006958008;76.2214965820313;59.1529006958008;66.298713684082	1	0.0945	0.1885	0.0225	0.0995	0.0015	0.0525	-0.0495	0.1675	-0.0015	-0.0265	0.0765	-0.3175	-0.4195	0.0305	0.0415	-0.1795	-0.3585	-0.5225	-0.5375	-0.5615	-0.00051883	-0.0004977	-0.00038812	-0.00038037	-0.00069452	-0.00047705	-0.0003546	-0.00038988	-0.00019256	-0.00028411	-0.000378	-0.00022392	-0.00026783	0.00047917	0.00039075	0.00030376	0.00051156	0.00022069	0.00026985	0.00016047
Feature_7708_i	649.819	47.246	TDHPEIGEGKPTPALSEEASSSSIR	Q16891	B03_08_150304_human_ecoli_C_3ul_3um_column_95_HCD_OT_2hrs_30B_9B_msms_14245;14308;14294;B03_20_150304_human_ecoli_A_3ul_3um_column_95_HCD_OT_2hrs_30B_9B_msms_14763;B03_17_150304_human_ecoli_D_3ul_3um_column_95_HCD_OT_2hrs_30B_9B_msms_14840;14888;14869;B03_06_150304_human_ecoli_E_3ul_3um_column_95_HCD_OT_2hrs_30B_9B_msms_14556;B03_07_150304_human_ecoli_D_3ul_3um_column_95_HCD_OT_2hrs_30B_9B_msms_14390;14448;B03_13_150304_human_ecoli_C_3ul_3um_column_95_HCD_OT_2hrs_30B_9B_msms_14166;B03_03_150304_human_ecoli_C_3ul_3um_column_95_HCD_OT_2hrs_30B_9B_msms_14535	649.818	649.82	46.246	48.246	1835561,1835562,1835567,1835566,1835568,1835560,1835558,1835555,1835559,1835557,1835556	11	2594.25	4	58.5079	11		0.835083	NA;47.507;46.584;47.396;47.663;47.484;47.189;NA;NA;NA;NA;46.965;47.056;NA;NA;47.586;NA;NA;47.246;47.079	NA;649.569105310929;649.569283986439;649.568928542657;649.568925840735;649.569088362038;649.568929326863;NA;NA;NA;NA;649.569199192777;649.569430895371;NA;NA;649.570435941155;NA;NA;649.569022833701;649.568903169533	NA;72.3024597167969;NaN;NaN;49.266040802002;61.6122894287109;59.9119911193848;NA;NA;NA;NA;67.2166137695313;NaN;NA;NA;55.5876808166504;NA;NA;43.6580390930176;NaN	2	0.21383	0.261	-0.662	0.15	0.417	0.238	-0.057	0.350726	0.25827	-0.0217765	-0.0887501	-0.281	-0.19	-0.00513723	0.0556351	0.34	0.0588652	-0.409762	0	-0.167	-7.21949e-05	0.00013044	-5.035e-05	-7.6942e-06	6.791e-05	9.0284e-05	8.4819e-05	0.000207971	0.000282509	0.0002308	0.000276099	0.00028044	0.00037865	0.000926949	0.00131347	0.00094845	0.00116824	0.000953932	0.00081127	0.00083626
Feature_7709_i	866.09	47.219	TDHPEIGEGKPTPALSEEASSSSIR	Q16891	B03_16_150304_human_ecoli_E_3ul_3um_column_95_HCD_OT_2hrs_30B_9B_msms_14798;B03_12_150304_human_ecoli_B_3ul_3um_column_95_HCD_OT_2hrs_30B_9B_msms_15019	866.089	866.091	46.219	48.219	2660906,2660905	2	2594.25	3	38.7104	2		1	NA;NA;NA;NA;NA;NA;NA;NA;NA;NA;47.04;NA;NA;NA;47.398;NA;NA;NA;NA;NA	NA;NA;NA;NA;NA;NA;NA;NA;NA;NA;NaN;NA;NA;NA;865.756009118545;NA;NA;NA;NA;NA	NA;NA;NA;NA;NA;NA;NA;NA;NA;NA;33.263;NA;NA;NA;44.157829284668;NA;NA;NA;NA;NA	2	0.213298	0.186873	-0.196928	0.0679863	0.295262	0.0952032	-0.041589	0.350376	0.257777	-0.0224588	-0.179	-0.271146	-0.315814	-0.00559992	0.179	0.177468	0.0587463	-0.409819	-0.108808	-0.366181	7.65512e-05	0.000330764	9.79848e-05	0.0002251	0.000128691	0.000273462	0.000384046	0.000529945	0.000727491	0.000627165	0.000627253	0.000546379	0.000671258	0.00152656	0.001885	0.0016447	0.00176082	0.00151357	0.00151377	0.00136765
Feature_7711_i	894.447	119.74	TDGSFVVHDIPSGSYVVEVVSPAYR	Q9NPA0	B03_21_150304_human_ecoli_A_3ul_3um_column_95_HCD_OT_2hrs_30B_9B_msms_58057;B03_15_150304_human_ecoli_E_3ul_3um_column_95_HCD_OT_2hrs_30B_9B_msms_59217;B03_16_150304_human_ecoli_E_3ul_3um_column_95_HCD_OT_2hrs_30B_9B_msms_59049;B03_12_150304_human_ecoli_B_3ul_3um_column_95_HCD_OT_2hrs_30B_9B_msms_59553;B03_18_150304_human_ecoli_C_3ul_3um_column_95_HCD_OT_2hrs_30B_9B_msms_58498;B03_14_150304_human_ecoli_D_3ul_3um_column_95_HCD_OT_2hrs_30B_9B_msms_58938;B03_03_150304_human_ecoli_C_3ul_3um_column_95_HCD_OT_2hrs_30B_9B_msms_57775;B03_05_150304_human_ecoli_E_3ul_3um_column_95_HCD_OT_2hrs_30B_9B_msms_57594	894.446	894.448	118.74	120.74	2706696,2706717,2706716,2706703,2706706,2706714,2706715,2706705,2706709,2706695,2706708,2706712,2706713,2706702,2706710,2706707,2706711	17	2679.32	3	41.2597	17		0.649817	119.93;120.128;119.77;119.929;119.69;NA;119.74;120.02;NA;119.67;119.749;119.55;119.424;120.064;119.8;NA;119.566;119.43;119.55;119.252	894.112793563881;894.112962297017;894.113145850318;894.112971019731;894.113545118886;NA;894.113613868579;894.113219628113;NA;894.112952286613;894.113255690868;894.113255852578;894.113656149694;894.114248496158;894.113972467568;NA;894.11338826947;894.11357917581;894.113153946026;894.113191292221	NaN;35.2461700439453;NaN;26.1568603515625;NaN;NA;NaN;NaN;NA;NaN;53.4444313049316;NaN;41.9114608764648;35.659538269043;36.7362403869629;NA;30.2232799530029;NaN;NaN;70.6994094848633	1	0.19	0.388	0.03	0.189	-0.05	0.402251	0	0.28	-0.0526829	-0.07	0.009	-0.19	-0.316	0.324	0.06	-0.106255	-0.174	-0.31	-0.19	-0.488	0.00019499	0.00038486	0.00035468	0.00014676	2.552e-05	0.00052791	0.00023454	0.00066504	0.000655689	0.0008109	0.00063932	0.00083108	0.00075967	0.0015593	0.0016448	0.00156646	0.0021119	0.0020095	0.0018041	0.0016198
Feature_7712_i	571.752	52.7495	TDGFGIDTCR	P04632	B03_17_150304_human_ecoli_D_3ul_3um_column_95_HCD_OT_2hrs_30B_9B_msms_17782;B03_11_150304_human_ecoli_A_3ul_3um_column_95_HCD_OT_2hrs_30B_9B_msms_18046;B03_21_150304_human_ecoli_A_3ul_3um_column_95_HCD_OT_2hrs_30B_9B_msms_17588;B03_12_150304_human_ecoli_B_3ul_3um_column_95_HCD_OT_2hrs_30B_9B_msms_18315;B03_16_150304_human_ecoli_E_3ul_3um_column_95_HCD_OT_2hrs_30B_9B_msms_17988;B03_02_150304_human_ecoli_B_3ul_3um_column_95_HCD_OT_2hrs_30B_9B_msms_17622;B03_14_150304_human_ecoli_D_3ul_3um_column_95_HCD_OT_2hrs_30B_9B_msms_17784;B03_19_150304_human_ecoli_B_3ul_3um_column_95_HCD_OT_2hrs_30B_9B_msms_17660;B03_15_150304_human_ecoli_E_3ul_3um_column_95_HCD_OT_2hrs_30B_9B_msms_17948;B03_20_150304_human_ecoli_A_3ul_3um_column_95_HCD_OT_2hrs_30B_9B_msms_17632;B03_03_150304_human_ecoli_C_3ul_3um_column_95_HCD_OT_2hrs_30B_9B_msms_17355;B03_13_150304_human_ecoli_C_3ul_3um_column_95_HCD_OT_2hrs_30B_9B_msms_17196;B03_09_150304_human_ecoli_B_3ul_3um_column_95_HCD_OT_2hrs_30B_9B_msms_17597;B03_05_150304_human_ecoli_E_3ul_3um_column_95_HCD_OT_2hrs_30B_9B_msms_17342;B03_10_150304_human_ecoli_A_3ul_3um_column_95_HCD_OT_2hrs_30B_9B_msms_17452;B03_06_150304_human_ecoli_E_3ul_3um_column_95_HCD_OT_2hrs_30B_9B_msms_17513;B03_04_150304_human_ecoli_D_3ul_3um_column_95_HCD_OT_2hrs_30B_9B_msms_17152;B03_07_150304_human_ecoli_D_3ul_3um_column_95_HCD_OT_2hrs_30B_9B_msms_17328;B03_08_150304_human_ecoli_C_3ul_3um_column_95_HCD_OT_2hrs_30B_9B_msms_17233	571.751	571.753	51.7495	53.7495	1286421,1286423,1286438,1286427,1286431,1286424,1286419,1286436,1286441,1286434,1286440,1286432,1286435,1286422,1286430,1286429,1286439,1286437,1286433,1286425	20	1140.49	2	81.7931	20		0.71355	52.863;52.898;52.488;52.749;53.004;52.75;52.688;53.108;53.041;52.764;52.593;52.448;52.46;52.726;52.791;52.951;52.796;52.337;52.626;52.388	571.250628043436;571.250762527753;571.250827541806;571.250769247086;571.250762746715;571.25071810978;571.250758652171;571.250716050655;571.250787282076;571.250602536851;571.250801532779;571.250818406677;571.250749397004;571.250753181451;571.250691201975;571.25060601223;571.250691055034;571.250925337995;571.25086995163;571.250846439609	68.1320571899414;50.7859802246094;84.1976318359375;60.2550811767578;63.2116088867188;86.8790130615234;67.0795364379883;68.7856216430664;104.43399810791;96.1713409423828;103.180801391602;103.311798095703;60.6906700134277;79.3106384277344;104.95189666748;87.5679092407227;NaN;113.459197998047;74.3064422607422;77.3584136962891	1	0.1135	0.1485	-0.2615	-0.0005	0.2545	0.0005	-0.0615	0.3585	0.2915	0.0145	-0.1565	-0.3015	-0.2895	-0.0235	0.0415	0.2015	0.0465	-0.4125	-0.1235	-0.3615	-0.00016493	-0.00019554	-0.00016658	-0.00022639	-0.00027196	-0.00016636	-0.00011088	4.48e-05	0.0001379	0.00018184	0.00011383	6.8442e-05	8.5287e-05	0.00064764	0.00089892	0.00092493	0.00074741	0.00059636	0.00072873	0.00045456
Feature_7714_i	692.819	48.3165	TDGEPGPQGWSPR	Q9H773	B03_12_150304_human_ecoli_B_3ul_3um_column_95_HCD_OT_2hrs_30B_9B_msms_15656;B03_20_150304_human_ecoli_A_3ul_3um_column_95_HCD_OT_2hrs_30B_9B_msms_15221;B03_18_150304_human_ecoli_C_3ul_3um_column_95_HCD_OT_2hrs_30B_9B_msms_15314;B03_14_150304_human_ecoli_D_3ul_3um_column_95_HCD_OT_2hrs_30B_9B_msms_15323;B03_11_150304_human_ecoli_A_3ul_3um_column_95_HCD_OT_2hrs_30B_9B_msms_15501;B03_17_150304_human_ecoli_D_3ul_3um_column_95_HCD_OT_2hrs_30B_9B_msms_15380;B03_16_150304_human_ecoli_E_3ul_3um_column_95_HCD_OT_2hrs_30B_9B_msms_15421;B03_04_150304_human_ecoli_D_3ul_3um_column_95_HCD_OT_2hrs_30B_9B_msms_14645	692.818	692.82	47.3165	49.3165	2059670,2059667,2059664,2059647,2059661,2059660,2059673,2059646,2059671,2059662,2059649,2059657,2059665,2059658,2059648,2059651,2059650,2059654,2059656,2059653	20	1382.62	2	137.208	20		0.80745	48.396;48.375;47.818;48.27;48.643;48.426;48.098;48.734;48.641;48.32;48.118;48.009;48.067;48.342;48.313;48.572;48.41;47.961;48.222;48.039	692.317975966989;692.317870583343;692.317955967654;692.318034535513;692.317972545002;692.317866430152;692.31794744247;692.317915280561;692.317859008183;692.318024437862;692.317993100441;692.317855991936;692.3179448659;692.317979437881;692.317988549906;692.317878214045;692.317931864771;692.318030223021;692.31803415758;692.317995918215	NaN;NaN;111.313003540039;NaN;NaN;NaN;NaN;NaN;NaN;143.248794555664;134.684799194336;NaN;133.148300170898;NaN;155.083602905273;131.059600830078;145.814804077148;NaN;143.308898925781;NaN	1	0.0795	0.0585	-0.4985	-0.0465	0.3265	0.1095	-0.2185	0.4175	0.3245	0.0035	-0.1985	-0.3075	-0.2495	0.0255	-0.0035	0.2555	0.0935	-0.3555	-0.0945	-0.2775	-3.3997e-05	0.00011317	-2.3359e-06	-4.9721e-05	3.85795e-05	0.00016141	6.50545e-05	0.00025457	0.00043771	0.00031815	0.00040277	0.000225335	0.000512745	0.0009056	0.0012191	0.0011243	0.0011956	0.0010017	0.000950195	0.000887415
Feature_7715_i	555.78	116.833	TDGALLVNAMFFKPHWDEK	P50454	B03_02_150304_human_ecoli_B_3ul_3um_column_95_HCD_OT_2hrs_30B_9B_msms_56105;B03_05_150304_human_ecoli_E_3ul_3um_column_95_HCD_OT_2hrs_30B_9B_msms_55675;55720;B03_09_150304_human_ecoli_B_3ul_3um_column_95_HCD_OT_2hrs_30B_9B_msms_55586;55690;B03_08_150304_human_ecoli_C_3ul_3um_column_95_HCD_OT_2hrs_30B_9B_msms_55547;55715;B03_13_150304_human_ecoli_C_3ul_3um_column_95_HCD_OT_2hrs_30B_9B_msms_55190;55288;55324;B03_11_150304_human_ecoli_A_3ul_3um_column_95_HCD_OT_2hrs_30B_9B_msms_56698;B03_06_150304_human_ecoli_E_3ul_3um_column_95_HCD_OT_2hrs_30B_9B_msms_55493;55580;B03_03_150304_human_ecoli_C_3ul_3um_column_95_HCD_OT_2hrs_30B_9B_msms_55982;55902;B03_10_150304_human_ecoli_A_3ul_3um_column_95_HCD_OT_2hrs_30B_9B_msms_55414;55480;B03_04_150304_human_ecoli_D_3ul_3um_column_95_HCD_OT_2hrs_30B_9B_msms_55677;55832;B03_07_150304_human_ecoli_D_3ul_3um_column_95_HCD_OT_2hrs_30B_9B_msms_55860	555.779	555.781	115.833	117.833	1153835,1153844,1153842,1153837,1153847,1153832,1153836,1153833,1153838,1153834,1153845,1153843,1153840,1153839	14	2218.09	4	76.9163	13		0.798183	117.081;117.228;116.833;116.991;116.807;117.446;116.734;117.147;116.867;116.615;NA;116.573;NA;NA;116.764;NA;NA;NA;116.39;116.38	555.529711525333;555.529623176899;555.529672269542;555.530118018652;555.529746246251;555.529708538927;555.529713056619;555.529497310976;555.529726318175;555.529791546901;NA;555.529953948002;NA;NA;555.529798592203;NA;NA;NA;555.530379990886;555.530515565495	77.036506652832;87.6756820678711;100.965896606445;91.4144134521484;51.5244216918945;86.2129592895508;75.9097213745117;68.5254364013672;79.6757202148438;55.2671585083008;NA;71.8718109130859;NA;NA;NaN;NA;NA;NA;NaN;NaN	2	0.248	0.395	0	0.158	-0.026	0.613	-0.099	0.314	0.034	-0.218	-0.121485	-0.26	-0.480033	0.101882	-0.069	-0.107368	-0.327112	-0.50387	-0.443	-0.453	-0.00039667	-0.00039811	-0.00037642	-0.00067389	-0.00055927	-0.00024076	-0.00043729	-0.00020189	-0.00010418	7.8603e-05	-0.000143542	-0.0004354	1.65704e-05	0.000704677	0.00046519	0.0005762	0.000859641	0.000783844	0.00051667	0.00033959
Feature_7716_i	740.705	116.779	TDGALLVNAMFFKPHWDEK	P50454	B03_17_150304_human_ecoli_D_3ul_3um_column_95_HCD_OT_2hrs_30B_9B_msms_56888;B03_18_150304_human_ecoli_C_3ul_3um_column_95_HCD_OT_2hrs_30B_9B_msms_56586;B03_12_150304_human_ecoli_B_3ul_3um_column_95_HCD_OT_2hrs_30B_9B_msms_57843;B03_14_150304_human_ecoli_D_3ul_3um_column_95_HCD_OT_2hrs_30B_9B_msms_56947;B03_16_150304_human_ecoli_E_3ul_3um_column_95_HCD_OT_2hrs_30B_9B_msms_57232	740.704	740.706	115.779	117.779	2290284,2290228,2290253,2290275,2290283,2290254	6	2218.09	3	57.7441	5		0.6686	NA;NA;116.749;NA;NA;NA;NA;NA;NA;NA;116.816;NA;116.332;NA;116.779;116.892;116.54;NA;NA;NA	NA;NA;740.370863636424;NA;NA;NA;NA;NA;NA;NA;740.369552359814;NA;740.371856085855;NA;740.370088196063;740.371344737835;740.369896765139;NA;NA;NA	NA;NA;NaN;NA;NA;NA;NA;NA;NA;NA;63.302059173584;NA;44.0465202331543;NA;43.6964683532715;67.9280166625977;69.747200012207;NA;NA;NA	2	0.0284135	0.214685	-0.03	0.0562299	-0.122737	0.380415	-0.181532	0.133823	-0.0721137	-0.41165	0.037	-0.363051	-0.447	0.101378	0	0.113	-0.239	-0.503441	-0.412909	-0.622846	4.22319e-06	8.78959e-05	-0.00010401	7.70302e-05	-0.00033308	0.00041899	0.000128144	0.000398989	0.00030896	0.00073917	0.00034374	0.0003283	0.00026495	0.00144089	0.0012601	0.0013657	0.0015525	0.00159672	0.00125893	0.00122667
Feature_7717_i	527.597	30.148	TDFKEEPEPGFKR	P47897	B03_11_150304_human_ecoli_A_3ul_3um_column_95_HCD_OT_2hrs_30B_9B_msms_4665;4828;B03_20_150304_human_ecoli_A_3ul_3um_column_95_HCD_OT_2hrs_30B_9B_msms_4855;B03_19_150304_human_ecoli_B_3ul_3um_column_95_HCD_OT_2hrs_30B_9B_msms_4831;B03_12_150304_human_ecoli_B_3ul_3um_column_95_HCD_OT_2hrs_30B_9B_msms_4840;B03_17_150304_human_ecoli_D_3ul_3um_column_95_HCD_OT_2hrs_30B_9B_msms_4865;B03_15_150304_human_ecoli_E_3ul_3um_column_95_HCD_OT_2hrs_30B_9B_msms_4917;B03_14_150304_human_ecoli_D_3ul_3um_column_95_HCD_OT_2hrs_30B_9B_msms_4723;B03_04_150304_human_ecoli_D_3ul_3um_column_95_HCD_OT_2hrs_30B_9B_msms_4608;B03_13_150304_human_ecoli_C_3ul_3um_column_95_HCD_OT_2hrs_30B_9B_msms_4544;B03_03_150304_human_ecoli_C_3ul_3um_column_95_HCD_OT_2hrs_30B_9B_msms_4450;B03_05_150304_human_ecoli_E_3ul_3um_column_95_HCD_OT_2hrs_30B_9B_msms_4692;B03_07_150304_human_ecoli_D_3ul_3um_column_95_HCD_OT_2hrs_30B_9B_msms_4567;B03_08_150304_human_ecoli_C_3ul_3um_column_95_HCD_OT_2hrs_30B_9B_msms_4431;B03_21_150304_human_ecoli_A_3ul_3um_column_95_HCD_OT_2hrs_30B_9B_msms_4791	527.596	527.598	29.148	31.148	930504,930487,930495,930497,930481,930494,930490,930483,930498,930502,930482,930488,930507,930492	14	1578.77	3	76.8083	14		0.701767	NA;29.498;30.316;30.369;NA;30.096;29.431;NA;NA;29.693;29.79;29.95;30.2;30.209;NA;30.542;NA;29.827;30.457;30.348	NA;527.263720995384;527.263289774807;527.26320212942;NA;527.263268971082;527.263755960535;NA;NA;527.263846437315;527.263571243808;527.263584110909;527.263347856474;527.263430265489;NA;527.263259080487;NA;527.26353625373;527.263295671338;527.26364820379	NA;52.5001983642578;73.2188873291016;52.7901802062988;NA;58.5945587158203;89.5067825317383;NA;NA;107.19709777832;94.2872009277344;96.0588989257813;79.7950973510742;107.994102478027;NA;97.9996032714844;NA;96.3709335327148;36.5723609924316;32.4299812316895	1	0.844486	-0.65	0.168	0.221	0.660667	-0.052	-0.717	0.471711	0.682354	-0.455	-0.358	-0.198	0.052	0.061	0.305482	0.394	0.292155	-0.321	0.309	0.2	-0.000262016	-0.00013738	-0.00010602	-0.00025336	-0.000196375	-0.00016069	-3.5702e-05	-5.3963e-05	-3.28669e-05	8.8434e-05	0.00033376	0.0002131	8.5172e-05	0.0005099	0.000698621	0.00068636	0.000511892	0.00058631	0.00058218	0.00039818
Feature_7719_i	428.723	86.0025	TDFGIFR	Q9HCC0	B03_18_150304_human_ecoli_C_3ul_3um_column_95_HCD_OT_2hrs_30B_9B_msms_37540;B03_21_150304_human_ecoli_A_3ul_3um_column_95_HCD_OT_2hrs_30B_9B_msms_37236;B03_04_150304_human_ecoli_D_3ul_3um_column_95_HCD_OT_2hrs_30B_9B_msms_36889;B03_11_150304_human_ecoli_A_3ul_3um_column_95_HCD_OT_2hrs_30B_9B_msms_37964;B03_08_150304_human_ecoli_C_3ul_3um_column_95_HCD_OT_2hrs_30B_9B_msms_36872;B03_12_150304_human_ecoli_B_3ul_3um_column_95_HCD_OT_2hrs_30B_9B_msms_38623;B03_03_150304_human_ecoli_C_3ul_3um_column_95_HCD_OT_2hrs_30B_9B_msms_37125;B03_15_150304_human_ecoli_E_3ul_3um_column_95_HCD_OT_2hrs_30B_9B_msms_38103;B03_16_150304_human_ecoli_E_3ul_3um_column_95_HCD_OT_2hrs_30B_9B_msms_38014;B03_02_150304_human_ecoli_B_3ul_3um_column_95_HCD_OT_2hrs_30B_9B_msms_37181;B03_19_150304_human_ecoli_B_3ul_3um_column_95_HCD_OT_2hrs_30B_9B_msms_37538;B03_10_150304_human_ecoli_A_3ul_3um_column_95_HCD_OT_2hrs_30B_9B_msms_36793;B03_13_150304_human_ecoli_C_3ul_3um_column_95_HCD_OT_2hrs_30B_9B_msms_36513;B03_20_150304_human_ecoli_A_3ul_3um_column_95_HCD_OT_2hrs_30B_9B_msms_37352;B03_07_150304_human_ecoli_D_3ul_3um_column_95_HCD_OT_2hrs_30B_9B_msms_36888;B03_05_150304_human_ecoli_E_3ul_3um_column_95_HCD_OT_2hrs_30B_9B_msms_36926;B03_06_150304_human_ecoli_E_3ul_3um_column_95_HCD_OT_2hrs_30B_9B_msms_36923;B03_09_150304_human_ecoli_B_3ul_3um_column_95_HCD_OT_2hrs_30B_9B_msms_36975;B03_14_150304_human_ecoli_D_3ul_3um_column_95_HCD_OT_2hrs_30B_9B_msms_37892;B03_17_150304_human_ecoli_D_3ul_3um_column_95_HCD_OT_2hrs_30B_9B_msms_37682	428.722	428.724	85.0025	87.0025	168236,168197,168232,168233,168237,168234,168206,168185,168190,168239,168243,168231,168230,168204,168241,168194,168192,168242,168200,168173	20	854.429	2	108.238	20		0.780717	86.171;86.227;85.998;86.102;86.059;86.042;85.943;86.112;86.156;85.813;86.058;85.617;85.556;86.137;86.007;85.864;85.682;85.497;85.543;85.471	428.22162356809;428.221580941691;428.221562057969;428.221566033943;428.221468211927;428.221589688944;428.221621062794;428.221666886713;428.22156764944;428.221574391176;428.221566993581;428.221562364122;428.221520677822;428.221446227491;428.221455250493;428.221430132716;428.221564150109;428.221559137964;428.221570426314;428.221539506431	92.692497253418;106.760902404785;121.683898925781;79.4535980224609;106.760902404785;92.692497253418;121.683898925781;121.683898925781;106.760902404785;121.683898925781;103.283996582031;92.692497253418;121.683898925781;106.760902404785;121.683898925781;121.683898925781;106.760902404785;89.90283203125;121.683898925781;106.760902404785	1	0.1685	0.2245	-0.0045	0.0995	0.0565	0.0395	-0.0595	0.1095	0.1535	-0.1895	0.0555	-0.3855	-0.4465	0.1345	0.0045	-0.1385	-0.3205	-0.5055	-0.4595	-0.5315	-0.00072919	-0.00068202	-0.00054458	-0.00053793	-0.00061697	-0.00056917	-0.00055904	-0.00041724	-0.00030861	-0.00048769	-0.00043794	-0.00038234	-0.00038681	5.6208e-05	0.00015471	0.00010293	0.00017643	9.301e-05	4.5858e-05	-1.7735e-05
Feature_7721_i	463.926	121.404	TDEQALLSSILAK	Q6IAA8	B03_03_150304_human_ecoli_C_3ul_3um_column_95_HCD_OT_2hrs_30B_9B_msms_58667;B03_04_150304_human_ecoli_D_3ul_3um_column_95_HCD_OT_2hrs_30B_9B_msms_58543;B03_08_150304_human_ecoli_C_3ul_3um_column_95_HCD_OT_2hrs_30B_9B_msms_58367;B03_13_150304_human_ecoli_C_3ul_3um_column_95_HCD_OT_2hrs_30B_9B_msms_57924;B03_02_150304_human_ecoli_B_3ul_3um_column_95_HCD_OT_2hrs_30B_9B_msms_58854;B03_10_150304_human_ecoli_A_3ul_3um_column_95_HCD_OT_2hrs_30B_9B_msms_58181;B03_05_150304_human_ecoli_E_3ul_3um_column_95_HCD_OT_2hrs_30B_9B_msms_58497;B03_06_150304_human_ecoli_E_3ul_3um_column_95_HCD_OT_2hrs_30B_9B_msms_58325;B03_09_150304_human_ecoli_B_3ul_3um_column_95_HCD_OT_2hrs_30B_9B_msms_58439	463.925	463.927	120.404	122.404	427112,427098,427101,427097,427124,427096,427130,427108,427119	9	1387.75	3	52.1818	9		0.637592	121.54;121.743;121.38;121.545;121.404;NA;121.373;121.711;121.394;NA;NA;121.151;NA;NA;NA;NA;NA;NA;NA;NA	463.592273129249;463.592631374391;463.592095131986;463.592354851821;463.59219510714;NA;463.592137024733;463.592336946869;463.592089339868;NA;NA;463.592085349476;NA;NA;NA;NA;NA;NA;NA;NA	26.4705905914307;67.9517135620117;49.3331718444824;60.3635482788086;54.870849609375;NA;35.763370513916;53.8685493469238;61.4226608276367;NA;NA;59.5919303894043;NA;NA;NA;NA;NA;NA;NA;NA	2	0.136	0.339	-0.024	0.141	0	0.417264	-0.031	0.307	-0.01	-0.400325	-0.132136	-0.253	-0.480957	0.155972	-0.131573	-0.0994453	-0.371399	-0.533108	-0.426483	-0.640792	-0.00059313	-0.00055156	-0.00027184	-0.00062075	-0.00047902	-0.00041487	-0.00035131	-0.00027687	-0.00015185	-0.00027662	-0.000371161	-0.00023868	-0.000200505	0.000299434	0.000331967	0.000301851	0.000322416	0.000309714	0.000223408	0.000159752
Feature_7722_i	695.386	121.407	TDEQALLSSILAK	Q6IAA8	B03_20_150304_human_ecoli_A_3ul_3um_column_95_HCD_OT_2hrs_30B_9B_msms_59132;B03_14_150304_human_ecoli_D_3ul_3um_column_95_HCD_OT_2hrs_30B_9B_msms_59734;B03_19_150304_human_ecoli_B_3ul_3um_column_95_HCD_OT_2hrs_30B_9B_msms_59365;B03_12_150304_human_ecoli_B_3ul_3um_column_95_HCD_OT_2hrs_30B_9B_msms_60468;B03_16_150304_human_ecoli_E_3ul_3um_column_95_HCD_OT_2hrs_30B_9B_msms_59874;B03_17_150304_human_ecoli_D_3ul_3um_column_95_HCD_OT_2hrs_30B_9B_msms_59577;B03_15_150304_human_ecoli_E_3ul_3um_column_95_HCD_OT_2hrs_30B_9B_msms_60061;B03_21_150304_human_ecoli_A_3ul_3um_column_95_HCD_OT_2hrs_30B_9B_msms_58904;B03_02_150304_human_ecoli_B_3ul_3um_column_95_HCD_OT_2hrs_30B_9B_msms_58667;B03_18_150304_human_ecoli_C_3ul_3um_column_95_HCD_OT_2hrs_30B_9B_msms_59309;B03_11_150304_human_ecoli_A_3ul_3um_column_95_HCD_OT_2hrs_30B_9B_msms_59370;B03_10_150304_human_ecoli_A_3ul_3um_column_95_HCD_OT_2hrs_30B_9B_msms_58085;B03_04_150304_human_ecoli_D_3ul_3um_column_95_HCD_OT_2hrs_30B_9B_msms_58436;B03_09_150304_human_ecoli_B_3ul_3um_column_95_HCD_OT_2hrs_30B_9B_msms_58337;B03_07_150304_human_ecoli_D_3ul_3um_column_95_HCD_OT_2hrs_30B_9B_msms_58524;B03_03_150304_human_ecoli_C_3ul_3um_column_95_HCD_OT_2hrs_30B_9B_msms_58579;58775;B03_05_150304_human_ecoli_E_3ul_3um_column_95_HCD_OT_2hrs_30B_9B_msms_58412;B03_06_150304_human_ecoli_E_3ul_3um_column_95_HCD_OT_2hrs_30B_9B_msms_58240;B03_08_150304_human_ecoli_C_3ul_3um_column_95_HCD_OT_2hrs_30B_9B_msms_58251	695.385	695.387	120.407	122.407	2073101,2073087,2073085,2073090,2073083,2073098,2073088,2073095,2073103,2073086,2073104,2073082,2073089,2073099,2073102,2073093,2073097,2073091,2073094	19	1387.76	2	67.4962	19		0.9296	121.538;121.784;121.399;121.535;121.373;121.917;121.317;121.663;121.413;121.15;121.407;NA;121.057;121.651;121.428;121.422;121.166;120.993;121.139;120.843	694.885006674804;694.884883700887;694.884884143688;694.885087640904;694.884907944796;694.885016018903;694.884803217607;694.8849499724;694.884732955609;694.884931975298;694.884833234285;NA;694.88480812051;694.88481417117;694.884671547424;694.884954221372;694.884776519556;694.884673527704;694.884947552288;694.884862487724	62.2874984741211;47.037410736084;78.985481262207;51.0301895141602;58.5083084106445;92.6356735229492;58.2684211730957;97.6305923461914;62.0810890197754;73.4149169921875;77.3674392700195;NA;69.314453125;52.1007385253906;53.9461784362793;57.413890838623;59.2475090026855;83.8769836425781;94.7810211181641;52.5001983642578	2	0.131	0.377	-0.008	0.128	-0.034	0.51	-0.09	0.256	0.006	-0.257	0	-0.41688	-0.35	0.244	0.021	0.015	-0.241	-0.414	-0.268	-0.564	-0.00016832	-0.00011094	0.00025816	-0.00025338	-2.1053e-05	7.2849e-06	0.00014808	0.00023961	0.00045013	0.00021819	0.00034322	0.00031828	0.0004473	0.0010686	0.0013278	0.0011491	0.00127765	0.0012378	0.000989305	0.000816665
Feature_7723_i	494.778	78.531	TDELLALGR	P12270	B03_14_150304_human_ecoli_D_3ul_3um_column_95_HCD_OT_2hrs_30B_9B_msms_33384	494.777	494.779	77.531	79.531	659625,659624,659627,659628,659474,659621,659626,659623,659620,659622	10	986.54	2	92.8379	10		0.66516	78.649;NA;NA;78.597;78.631;NA;78.578;NA;NA;78.416;78.531;78.09;78.117;NA;NA;NA;78.29;NA;78.07;NA	494.276054978407;NA;NA;494.276057139666;494.276064775337;NA;494.276088344647;NA;NA;494.276289919042;494.276144345186;494.276417644438;494.275957444405;NA;NA;NA;494.27630266391;NA;494.276194261239;NA	NaN;NA;NA;NaN;NaN;NA;NaN;NA;NA;NaN;NaN;NaN;92.8378982543945;NA;NA;NA;NaN;NA;NaN;NA	1	0.118	0.248941	0.0157569	0.066	0.1	0.0281229	0.047	0.0959516	0.050322	-0.115	0	-0.441	-0.414	0.0644184	0.0520075	-0.0652473	-0.241	-0.483248	-0.461	-0.532487	-0.00044267	-0.000418667	-0.000293705	-0.00027139	-0.00034162	-0.000307291	-0.00023207	1.01907e-05	-3.68681e-05	-0.00017065	-5.386e-05	-2.6454e-05	0.00022183	0.00046884	0.000568873	0.000419266	0.00050887	0.000517832	0.0005571	0.000329636
Feature_7725_i	867.736	86.196	TDEFQLHTNVNDGTEFGGSIYQK	P21796	B03_12_150304_human_ecoli_B_3ul_3um_column_95_HCD_OT_2hrs_30B_9B_msms_38798;B03_21_150304_human_ecoli_A_3ul_3um_column_95_HCD_OT_2hrs_30B_9B_msms_37443;37466;B03_19_150304_human_ecoli_B_3ul_3um_column_95_HCD_OT_2hrs_30B_9B_msms_37741;37727;B03_03_150304_human_ecoli_C_3ul_3um_column_95_HCD_OT_2hrs_30B_9B_msms_37751;37140;B03_20_150304_human_ecoli_A_3ul_3um_column_95_HCD_OT_2hrs_30B_9B_msms_37520;38148;37512;B03_17_150304_human_ecoli_D_3ul_3um_column_95_HCD_OT_2hrs_30B_9B_msms_37823;B03_11_150304_human_ecoli_A_3ul_3um_column_95_HCD_OT_2hrs_30B_9B_msms_38089;38607;B03_16_150304_human_ecoli_E_3ul_3um_column_95_HCD_OT_2hrs_30B_9B_msms_38160;B03_15_150304_human_ecoli_E_3ul_3um_column_95_HCD_OT_2hrs_30B_9B_msms_38242;38712;38226;B03_08_150304_human_ecoli_C_3ul_3um_column_95_HCD_OT_2hrs_30B_9B_msms_36938;B03_14_150304_human_ecoli_D_3ul_3um_column_95_HCD_OT_2hrs_30B_9B_msms_38025;B03_18_150304_human_ecoli_C_3ul_3um_column_95_HCD_OT_2hrs_30B_9B_msms_37731;B03_02_150304_human_ecoli_B_3ul_3um_column_95_HCD_OT_2hrs_30B_9B_msms_37206;B03_04_150304_human_ecoli_D_3ul_3um_column_95_HCD_OT_2hrs_30B_9B_msms_36984;36923;B03_09_150304_human_ecoli_B_3ul_3um_column_95_HCD_OT_2hrs_30B_9B_msms_37077;37751;37057;B03_06_150304_human_ecoli_E_3ul_3um_column_95_HCD_OT_2hrs_30B_9B_msms_36953;37504;B03_05_150304_human_ecoli_E_3ul_3um_column_95_HCD_OT_2hrs_30B_9B_msms_36996;37574;B03_13_150304_human_ecoli_C_3ul_3um_column_95_HCD_OT_2hrs_30B_9B_msms_36698;36717;36674;B03_10_150304_human_ecoli_A_3ul_3um_column_95_HCD_OT_2hrs_30B_9B_msms_36878;37483;36870;B03_07_150304_human_ecoli_D_3ul_3um_column_95_HCD_OT_2hrs_30B_9B_msms_37002;36971	867.735	867.737	85.196	87.196	2663441,2663439,2663434,2663446,2663438,2663454,2663440,2663445,2663437,2663431,2663453,2663447,2663452,2663450,2663444,2663436,2663443,2663448,2663432,2663451	20	2599.18	3	64.618	20		1.79548	86.208;86.374;86.225;86.293;86.184;86.407;86.171;86.413;86.241;86.172;86.473;85.911;85.852;86.409;86.403;86.124;86.031;85.876;85.837;85.857	867.401932273952;867.401866757608;867.401865025231;867.401885470156;867.401783029491;867.401820646795;867.401563938986;867.401765926755;867.40172955183;867.401722477524;867.401693795138;867.401815069928;867.401846459669;867.401753027176;867.401833325787;867.401891317255;867.40175407209;867.401931247545;867.401691234318;867.401738237276	73.6722564697266;32.955509185791;112.361999511719;44.3116416931152;67.7603530883789;32.1458511352539;42.704761505127;58.5158195495605;48.4997215270996;66.8452377319336;80.8436431884766;78.2720031738281;94.6706314086914;55.1283187866211;21.1715106964111;75.7734603881836;94.6706314086914;79.1427536010742;54.559440612793;78.3538665771484	1	0.012	0.178	0.029	0.097	-0.012	0.211	-0.025	0.217	0.045	-0.024	0.277	-0.285	-0.344	0.213	0.207	-0.072	-0.165	-0.32	-0.359	-0.339	-8.45935e-05	8.9424e-05	0.000167743	0.0002337	-4.718e-06	0.0002265	0.000237095	0.00050953	0.000588705	0.00046227	0.00064093	0.00065854	0.000526855	0.00171235	0.00160955	0.0014204	0.0017933	0.0016256	0.0013854	0.0013862
Feature_7726_i	952.413	75.344	TDDYLDQPCYETINR	P50395	B03_20_150304_human_ecoli_A_3ul_3um_column_95_HCD_OT_2hrs_30B_9B_msms_31011;B03_06_150304_human_ecoli_E_3ul_3um_column_95_HCD_OT_2hrs_30B_9B_msms_30572;B03_10_150304_human_ecoli_A_3ul_3um_column_95_HCD_OT_2hrs_30B_9B_msms_30482;B03_08_150304_human_ecoli_C_3ul_3um_column_95_HCD_OT_2hrs_30B_9B_msms_30515;B03_03_150304_human_ecoli_C_3ul_3um_column_95_HCD_OT_2hrs_30B_9B_msms_30653;B03_07_150304_human_ecoli_D_3ul_3um_column_95_HCD_OT_2hrs_30B_9B_msms_30472;B03_02_150304_human_ecoli_B_3ul_3um_column_95_HCD_OT_2hrs_30B_9B_msms_30726;B03_04_150304_human_ecoli_D_3ul_3um_column_95_HCD_OT_2hrs_30B_9B_msms_30473;B03_13_150304_human_ecoli_C_3ul_3um_column_95_HCD_OT_2hrs_30B_9B_msms_30311;B03_05_150304_human_ecoli_E_3ul_3um_column_95_HCD_OT_2hrs_30B_9B_msms_30563;B03_11_150304_human_ecoli_A_3ul_3um_column_95_HCD_OT_2hrs_30B_9B_msms_31625;B03_09_150304_human_ecoli_B_3ul_3um_column_95_HCD_OT_2hrs_30B_9B_msms_30627	952.412	952.414	74.344	76.344	2780094,2780087,2780088,2780089,2780092,2780090,2780091,2780102,2780093,2780082,2780101,2780081,2780084,2780098,2780107,2780106,2780096,2780083,2780086,2780085	20	1901.81	2	75.3185	20		0.637592	75.292;75.505;75.319;75.353;75.379;75.319;75.324;75.479;75.422;75.335;75.531;75.131;75.217;75.579;75.578;75.476;75.388;75.078;75.133;75.069	951.912947480082;951.912577573195;951.913191188811;951.913093278808;951.912226203736;951.913189033473;951.912329033121;951.912740611274;951.913092375704;951.912875159565;951.911840445713;951.912800067336;951.912354300399;951.913928015946;951.913542304549;951.91235975161;951.912436828098;951.913440277575;951.91341429136;951.912330020587	88.5614166259766;59.6726417541504;81.6316375732422;72.523063659668;82.5294494628906;74.2960968017578;65.3743667602539;72.8978729248047;91.0762405395508;71.5314331054688;NaN;65.0383605957031;NaN;NaN;NaN;NaN;NaN;NaN;78.6897888183594;NaN	1	-0.052	0.161	-0.025	0.009	0.035	-0.025	-0.02	0.135	0.078	-0.009	0.187	-0.213	-0.127	0.235	0.234	0.132	0.044	-0.266	-0.211	-0.275	-0.0004708	3.0706e-05	-2.9913e-05	-9.0915e-05	-0.00030064	-0.0001658	0.00061437	0.00059834	0.0004363	0.00046521	0.00071867	0.00057419	0.00070094	0.0015029	0.002013	0.0016564	0.0014157	0.0019525	0.0014885	0.0012113
Feature_7727_i	920.416	80.579	TDDYLDQPCLETVNR	P31150	B03_20_150304_human_ecoli_A_3ul_3um_column_95_HCD_OT_2hrs_30B_9B_msms_34153;B03_12_150304_human_ecoli_B_3ul_3um_column_95_HCD_OT_2hrs_30B_9B_msms_35312;B03_11_150304_human_ecoli_A_3ul_3um_column_95_HCD_OT_2hrs_30B_9B_msms_34827;B03_18_150304_human_ecoli_C_3ul_3um_column_95_HCD_OT_2hrs_30B_9B_msms_34419;34361;B03_19_150304_human_ecoli_B_3ul_3um_column_95_HCD_OT_2hrs_30B_9B_msms_34351;34286;B03_14_150304_human_ecoli_D_3ul_3um_column_95_HCD_OT_2hrs_30B_9B_msms_34594;34637;B03_21_150304_human_ecoli_A_3ul_3um_column_95_HCD_OT_2hrs_30B_9B_msms_34033;33979;B03_17_150304_human_ecoli_D_3ul_3um_column_95_HCD_OT_2hrs_30B_9B_msms_34478;B03_15_150304_human_ecoli_E_3ul_3um_column_95_HCD_OT_2hrs_30B_9B_msms_34889;B03_16_150304_human_ecoli_E_3ul_3um_column_95_HCD_OT_2hrs_30B_9B_msms_34796;B03_02_150304_human_ecoli_B_3ul_3um_column_95_HCD_OT_2hrs_30B_9B_msms_33810;33862;33757;B03_05_150304_human_ecoli_E_3ul_3um_column_95_HCD_OT_2hrs_30B_9B_msms_33646;B03_06_150304_human_ecoli_E_3ul_3um_column_95_HCD_OT_2hrs_30B_9B_msms_33611;B03_09_150304_human_ecoli_B_3ul_3um_column_95_HCD_OT_2hrs_30B_9B_msms_33653;33708;33696;B03_13_150304_human_ecoli_C_3ul_3um_column_95_HCD_OT_2hrs_30B_9B_msms_33490;B03_08_150304_human_ecoli_C_3ul_3um_column_95_HCD_OT_2hrs_30B_9B_msms_33602;B03_04_150304_human_ecoli_D_3ul_3um_column_95_HCD_OT_2hrs_30B_9B_msms_33562;B03_07_150304_human_ecoli_D_3ul_3um_column_95_HCD_OT_2hrs_30B_9B_msms_33541;33634;B03_03_150304_human_ecoli_C_3ul_3um_column_95_HCD_OT_2hrs_30B_9B_msms_33754;33666;B03_10_150304_human_ecoli_A_3ul_3um_column_95_HCD_OT_2hrs_30B_9B_msms_33535	920.415	920.417	79.579	81.579	2743710,2743706,2743695,2743707,2743711,2743714,2743708,2743713,2743709,2743712,2743697,2743705,2743698,2743702,2743704,2743699,2743700,2743703,2743696,2743701	20	1837.82	2	108.378	20		0.637592	80.577;80.667;80.488;80.567;80.581;80.563;80.596;80.753;80.652;80.633;80.8;80.278;80.314;80.751;80.809;80.682;80.511;80.222;80.282;80.195	919.915539501995;919.915461317281;919.915541772701;919.915575981508;919.915509073675;919.915614179269;919.915420764129;919.915478901969;919.91549399819;919.915402918572;919.915656031132;919.915414734848;919.9156645035;919.915571511489;919.916119283709;919.915924856426;919.916101933286;919.916113782383;919.915583837984;919.915666194375	125.974800109863;115.909896850586;107.735397338867;123.096603393555;136.603607177734;117.080596923828;26.2915096282959;104.954498291016;75.3163833618164;136.326599121094;80.6319427490234;117.080596923828;103.13680267334;148.406204223633;128.950607299805;105.582000732422;136.603607177734;108.35669708252;103.13680267334;66.3869323730469	1	-0.002	0.088	-0.091	-0.012	0.002	-0.016	0.017	0.174	0.073	0.054	0.221	-0.301	-0.265	0.172	0.23	0.103	-0.068	-0.357	-0.297	-0.384	7.637e-05	0.00010704	0.00049302	0.00022159	0.00020962	0.00036111	0.00029185	0.00076831	0.00072957	0.0010746	0.00077589	0.0010476	0.00089551	0.0017912	0.0019694	0.0018381	0.0017027	0.0019	0.0017377	0.0016882
Feature_7728_i	803.894	125.763	TDDIPVWDQEFLK	P63208	B03_12_150304_human_ecoli_B_3ul_3um_column_95_HCD_OT_2hrs_30B_9B_msms_63175;B03_16_150304_human_ecoli_E_3ul_3um_column_95_HCD_OT_2hrs_30B_9B_msms_62636;B03_20_150304_human_ecoli_A_3ul_3um_column_95_HCD_OT_2hrs_30B_9B_msms_61826;B03_14_150304_human_ecoli_D_3ul_3um_column_95_HCD_OT_2hrs_30B_9B_msms_62500;62818;62807;B03_21_150304_human_ecoli_A_3ul_3um_column_95_HCD_OT_2hrs_30B_9B_msms_61716;B03_17_150304_human_ecoli_D_3ul_3um_column_95_HCD_OT_2hrs_30B_9B_msms_62338;B03_18_150304_human_ecoli_C_3ul_3um_column_95_HCD_OT_2hrs_30B_9B_msms_62060;61955;B03_19_150304_human_ecoli_B_3ul_3um_column_95_HCD_OT_2hrs_30B_9B_msms_62129;62494;B03_11_150304_human_ecoli_A_3ul_3um_column_95_HCD_OT_2hrs_30B_9B_msms_62049;B03_15_150304_human_ecoli_E_3ul_3um_column_95_HCD_OT_2hrs_30B_9B_msms_62854;B03_10_150304_human_ecoli_A_3ul_3um_column_95_HCD_OT_2hrs_30B_9B_msms_60785;B03_02_150304_human_ecoli_B_3ul_3um_column_95_HCD_OT_2hrs_30B_9B_msms_61331;B03_04_150304_human_ecoli_D_3ul_3um_column_95_HCD_OT_2hrs_30B_9B_msms_61095;B03_03_150304_human_ecoli_C_3ul_3um_column_95_HCD_OT_2hrs_30B_9B_msms_61298;B03_06_150304_human_ecoli_E_3ul_3um_column_95_HCD_OT_2hrs_30B_9B_msms_60916;B03_05_150304_human_ecoli_E_3ul_3um_column_95_HCD_OT_2hrs_30B_9B_msms_61093;B03_07_150304_human_ecoli_D_3ul_3um_column_95_HCD_OT_2hrs_30B_9B_msms_61222;61502;B03_09_150304_human_ecoli_B_3ul_3um_column_95_HCD_OT_2hrs_30B_9B_msms_61005;B03_08_150304_human_ecoli_C_3ul_3um_column_95_HCD_OT_2hrs_30B_9B_msms_60929;B03_13_150304_human_ecoli_C_3ul_3um_column_95_HCD_OT_2hrs_30B_9B_msms_60474	803.893	803.895	124.763	126.763	2513348,2513360,2513350,2513349,2513359,2513353,2513352,2513361,2513346,2513344,2513342,2513343,2513357,2513354,2513358,2513347,2513351,2513345,2513356,2513355	20	1604.77	2	62.7576	20		0.92865	125.868;126.177;125.743;125.902;125.711;126.293;125.727;126.022;125.888;125.604;125.797;125.475;125.507;126.11;125.783;125.87;125.584;125.458;125.523;125.353	803.393288810465;803.393399027363;803.393354206878;803.393336846373;803.393477286904;803.393315324051;803.393369977985;803.393360976641;803.393277867487;803.39331793756;803.39329772081;803.393427771239;803.393380887013;803.393261269462;803.393629462612;803.393376075376;803.393413913667;803.393459625094;803.393415299832;803.393470550285	65.4951171875;72.891242980957;69.3448486328125;47.6063804626465;75.1019134521484;61.4226608276367;65.4951171875;77.8944625854492;66.0043411254883;47.6214714050293;59.2272911071777;64.1035537719727;58.3199806213379;63.9891891479492;59.2939605712891;61.4226608276367;60.3450202941895;76.0727386474609;60.4700698852539;43.0301094055176	1	0.105	0.414	-0.02	0.139	-0.052	0.53	-0.036	0.259	0.125	-0.159	0.034	-0.288	-0.256	0.347	0.02	0.107	-0.179	-0.305	-0.24	-0.41	0.00033765	0.00020137	0.00051501	-5.0252e-05	4.6668e-05	0.00041949	0.00011369	0.00052666	0.00055732	0.00065661	0.00043638	0.00024015	0.00060539	0.0012847	0.001611	0.0015538	0.0015589	0.0013902	0.0015228	0.0011854
Feature_7729_i	910.452	104.885	TDDEVVQREEEAIQLDGLNASQIR	P14625	B03_11_150304_human_ecoli_A_3ul_3um_column_95_HCD_OT_2hrs_30B_9B_msms_49544;49709;49698;B03_17_150304_human_ecoli_D_3ul_3um_column_95_HCD_OT_2hrs_30B_9B_msms_49331;49608;B03_15_150304_human_ecoli_E_3ul_3um_column_95_HCD_OT_2hrs_30B_9B_msms_50101;B03_12_150304_human_ecoli_B_3ul_3um_column_95_HCD_OT_2hrs_30B_9B_msms_50682;51009;B03_18_150304_human_ecoli_C_3ul_3um_column_95_HCD_OT_2hrs_30B_9B_msms_49510;B03_20_150304_human_ecoli_A_3ul_3um_column_95_HCD_OT_2hrs_30B_9B_msms_49354;B03_14_150304_human_ecoli_D_3ul_3um_column_95_HCD_OT_2hrs_30B_9B_msms_49479;49882;B03_19_150304_human_ecoli_B_3ul_3um_column_95_HCD_OT_2hrs_30B_9B_msms_49549;50024;B03_02_150304_human_ecoli_B_3ul_3um_column_95_HCD_OT_2hrs_30B_9B_msms_48669;48939;49083;B03_03_150304_human_ecoli_C_3ul_3um_column_95_HCD_OT_2hrs_30B_9B_msms_48369;B03_10_150304_human_ecoli_A_3ul_3um_column_95_HCD_OT_2hrs_30B_9B_msms_48216;48463;B03_21_150304_human_ecoli_A_3ul_3um_column_95_HCD_OT_2hrs_30B_9B_msms_48776;49157;48845;B03_16_150304_human_ecoli_E_3ul_3um_column_95_HCD_OT_2hrs_30B_9B_msms_49648;B03_04_150304_human_ecoli_D_3ul_3um_column_95_HCD_OT_2hrs_30B_9B_msms_48521;B03_05_150304_human_ecoli_E_3ul_3um_column_95_HCD_OT_2hrs_30B_9B_msms_48494;48732;B03_07_150304_human_ecoli_D_3ul_3um_column_95_HCD_OT_2hrs_30B_9B_msms_48663;B03_06_150304_human_ecoli_E_3ul_3um_column_95_HCD_OT_2hrs_30B_9B_msms_48630;48198;B03_13_150304_human_ecoli_C_3ul_3um_column_95_HCD_OT_2hrs_30B_9B_msms_48065;48262;B03_09_150304_human_ecoli_B_3ul_3um_column_95_HCD_OT_2hrs_30B_9B_msms_48030;48280;48658;B03_08_150304_human_ecoli_C_3ul_3um_column_95_HCD_OT_2hrs_30B_9B_msms_48550;48603	910.451	910.453	103.885	105.885	2730188,2730197,2730202,2730195,2730203,2730198,2730187,2730192,2730184,2730199,2730191,2730201,2730183,2730200,2730194,2730186,2730189,2730193,2730185,2730190	20	2727.33	3	103.491	20		1.57343	104.854;105.069;104.845;105.004;104.915;105.276;104.756;105.098;104.917;104.398;104.96;104.68;104.63;105.099;105.09;105.005;104.786;104.64;104.748;104.521	910.11807599672;910.118284762711;910.118205387622;910.118341583996;910.118340779116;910.118028233104;910.118196446399;910.118062270809;910.118225513309;910.118106478603;910.118111562921;910.118219842311;910.118074956544;910.118511957812;910.118335772165;910.118389132557;910.118518090863;910.118299813409;910.11846392885;910.118412474609	116.938697814941;51.3011703491211;112.476303100586;143.482803344727;85.8047866821289;113.894798278809;75.9556732177734;119.412399291992;147.874496459961;89.2971725463867;76.7956924438477;122.439796447754;96.1284484863281;96.1813430786133;50.783;160.360000610352;102.212501525879;117.620399475098;99.130256652832;91.7334136962891	1	-0.0305	0.1845	-0.0395	0.1195	0.0305	0.3915	-0.1285	0.2135	0.0325	-0.4865	0.0755	-0.2045	-0.2545	0.2145	0.2055	0.1205	-0.0985	-0.2445	-0.1365	-0.3635	-2.1337e-05	0.00022929	0.00021428	0.00021423	0.000133829	0.000359157	0.00042813	0.00047624	0.00071964	0.00060155	0.00030032	0.00058561	0.00089386	0.0016624	0.0016027	0.0016853	0.001893	0.0014721	0.0013529	0.0012848
Feature_7730_i	605.985	101.637	TDAVEALTALNHYQIR	Q8WVV9	B03_16_150304_human_ecoli_E_3ul_3um_column_95_HCD_OT_2hrs_30B_9B_msms_47778;B03_11_150304_human_ecoli_A_3ul_3um_column_95_HCD_OT_2hrs_30B_9B_msms_47503;B03_17_150304_human_ecoli_D_3ul_3um_column_95_HCD_OT_2hrs_30B_9B_msms_47439;B03_15_150304_human_ecoli_E_3ul_3um_column_95_HCD_OT_2hrs_30B_9B_msms_47849;B03_10_150304_human_ecoli_A_3ul_3um_column_95_HCD_OT_2hrs_30B_9B_msms_46163;B03_12_150304_human_ecoli_B_3ul_3um_column_95_HCD_OT_2hrs_30B_9B_msms_48341;B03_03_150304_human_ecoli_C_3ul_3um_column_95_HCD_OT_2hrs_30B_9B_msms_46632;B03_13_150304_human_ecoli_C_3ul_3um_column_95_HCD_OT_2hrs_30B_9B_msms_45972;B03_04_150304_human_ecoli_D_3ul_3um_column_95_HCD_OT_2hrs_30B_9B_msms_46450;B03_21_150304_human_ecoli_A_3ul_3um_column_95_HCD_OT_2hrs_30B_9B_msms_46866;B03_02_150304_human_ecoli_B_3ul_3um_column_95_HCD_OT_2hrs_30B_9B_msms_46581;B03_20_150304_human_ecoli_A_3ul_3um_column_95_HCD_OT_2hrs_30B_9B_msms_47164;B03_08_150304_human_ecoli_C_3ul_3um_column_95_HCD_OT_2hrs_30B_9B_msms_46282;B03_19_150304_human_ecoli_B_3ul_3um_column_95_HCD_OT_2hrs_30B_9B_msms_47251;B03_05_150304_human_ecoli_E_3ul_3um_column_95_HCD_OT_2hrs_30B_9B_msms_46481;B03_18_150304_human_ecoli_C_3ul_3um_column_95_HCD_OT_2hrs_30B_9B_msms_47186;B03_06_150304_human_ecoli_E_3ul_3um_column_95_HCD_OT_2hrs_30B_9B_msms_46332;B03_14_150304_human_ecoli_D_3ul_3um_column_95_HCD_OT_2hrs_30B_9B_msms_47620;B03_09_150304_human_ecoli_B_3ul_3um_column_95_HCD_OT_2hrs_30B_9B_msms_46348	605.984	605.986	100.637	102.637	1536515,1536526,1536541,1536523,1536512,1536539,1536510,1536542,1536507,1536535,1536505,1536534,1536508,1536543,1536518,1536519,1536540,1536528,1536524,1536511	20	1813.93	3	99.5253	20		0.747983	101.655;101.859;101.649;101.748;101.694;101.91;101.524;101.759;101.58;101.476;101.675;101.384;101.225;101.717;101.661;101.625;101.363;101.192;101.287;101.097	605.651112930684;605.651150803182;605.651221163516;605.651337652742;605.651434353082;605.651507313299;605.651529064916;605.651689161394;605.651664217194;605.651483576844;605.651400454046;605.651680336028;605.65143832466;605.651371400359;605.651317425224;605.651319064082;605.651368514865;605.651474538139;605.651096191306;605.651526268785	113.369003295898;93.2372970581055;83.6331634521484;94.5319671630859;95.8536682128906;NaN;104.090698242188;122.782501220703;114.208000183105;125.217399597168;98.9431915283203;105.582000732422;101.753303527832;118.517402648926;87.4471969604492;88.7062606811523;113.527397155762;85.1625595092773;24.4550895690918;119.963096618652	2	0.018	0.222	0.012	0.111	0.057	0.273	-0.113	0.122	-0.057	-0.161	0.038	-0.253	-0.412	0.08	0.024	-0.012	-0.274	-0.445	-0.35	-0.54	-0.00031799	-0.00026739	-0.00024005	-0.00031101	-0.000259	-0.00019368	5.2666e-06	-1.1515e-05	4.2604e-05	0.0001312	1.785e-05	0.00017075	0.00016835	0.00084047	0.0010179	0.00099604	0.00093034	0.00086676	0.00073397	0.00084984
Feature_7731_i	908.474	101.672	TDAVEALTALNHYQIR	Q8WVV9	B03_12_150304_human_ecoli_B_3ul_3um_column_95_HCD_OT_2hrs_30B_9B_msms_48321;B03_16_150304_human_ecoli_E_3ul_3um_column_95_HCD_OT_2hrs_30B_9B_msms_47782;B03_15_150304_human_ecoli_E_3ul_3um_column_95_HCD_OT_2hrs_30B_9B_msms_47841;B03_21_150304_human_ecoli_A_3ul_3um_column_95_HCD_OT_2hrs_30B_9B_msms_46860;B03_07_150304_human_ecoli_D_3ul_3um_column_95_HCD_OT_2hrs_30B_9B_msms_46558	908.473	908.475	100.672	102.672	2727257,2727259,2727260,2727262,2727256,2727258	6	1813.93	2	48.5076	5		1	NA;NA;NA;NA;NA;102.03;NA;NA;NA;NA;101.672;NA;NA;101.746;101.622;NA;NA;NA;101.303;101.199	NA;NA;NA;NA;NA;NaN;NA;NA;NA;NA;907.973952721322;NA;NA;907.974055109555;907.974035191932;NA;NA;NA;907.973676511389;907.973120125813	NA;NA;NA;NA;NA;30.072;NA;NA;NA;NA;63.6822814941406;NA;NA;49.5945701599121;49.5945701599121;NA;NA;NA;NaN;49.5945701599121	2	0.0449711	0.233503	-0.0433464	0.111242	0.024497	0.358	-0.0941185	0.0840964	-0.0339842	-0.231297	0	-0.353658	-0.446988	0.074	-0.05	-0.0527338	-0.327483	-0.471347	-0.369	-0.473	6.78866e-05	0.000130498	0.000195374	0.000203161	0.000163749	0.000320254	0.000491228	0.000588058	0.00052476	0.000771836	0.00048336	0.00066538	0.000902809	0.00157	0.0019564	0.00174913	0.00189497	0.00161638	0.0014386	0.0016773
Feature_7732_i	915.906	89.691	TDASSASSFLDSDELER	Q14498	B03_15_150304_human_ecoli_E_3ul_3um_column_95_HCD_OT_2hrs_30B_9B_msms_40360;B03_21_150304_human_ecoli_A_3ul_3um_column_95_HCD_OT_2hrs_30B_9B_msms_39520;B03_12_150304_human_ecoli_B_3ul_3um_column_95_HCD_OT_2hrs_30B_9B_msms_40877;B03_19_150304_human_ecoli_B_3ul_3um_column_95_HCD_OT_2hrs_30B_9B_msms_39833;B03_18_150304_human_ecoli_C_3ul_3um_column_95_HCD_OT_2hrs_30B_9B_msms_39845;B03_17_150304_human_ecoli_D_3ul_3um_column_95_HCD_OT_2hrs_30B_9B_msms_39977;B03_14_150304_human_ecoli_D_3ul_3um_column_95_HCD_OT_2hrs_30B_9B_msms_40092;B03_20_150304_human_ecoli_A_3ul_3um_column_95_HCD_OT_2hrs_30B_9B_msms_39642;B03_16_150304_human_ecoli_E_3ul_3um_column_95_HCD_OT_2hrs_30B_9B_msms_40320;B03_11_150304_human_ecoli_A_3ul_3um_column_95_HCD_OT_2hrs_30B_9B_msms_40162;B03_09_150304_human_ecoli_B_3ul_3um_column_95_HCD_OT_2hrs_30B_9B_msms_39044;B03_02_150304_human_ecoli_B_3ul_3um_column_95_HCD_OT_2hrs_30B_9B_msms_39198;39610;B03_05_150304_human_ecoli_E_3ul_3um_column_95_HCD_OT_2hrs_30B_9B_msms_38983;39001;39031;B03_10_150304_human_ecoli_A_3ul_3um_column_95_HCD_OT_2hrs_30B_9B_msms_38893;39394;B03_07_150304_human_ecoli_D_3ul_3um_column_95_HCD_OT_2hrs_30B_9B_msms_38964;38974;B03_03_150304_human_ecoli_C_3ul_3um_column_95_HCD_OT_2hrs_30B_9B_msms_39117;B03_08_150304_human_ecoli_C_3ul_3um_column_95_HCD_OT_2hrs_30B_9B_msms_38953;B03_04_150304_human_ecoli_D_3ul_3um_column_95_HCD_OT_2hrs_30B_9B_msms_38932;B03_06_150304_human_ecoli_E_3ul_3um_column_95_HCD_OT_2hrs_30B_9B_msms_38970;39292;B03_13_150304_human_ecoli_C_3ul_3um_column_95_HCD_OT_2hrs_30B_9B_msms_38715	915.905	915.907	88.691	90.691	2736749,2736745,2736751,2736753,2736757,2736755,2736748,2736746,2736740,2736742,2736756,2736747,2736739,2736752,2736741,2736743,2736737,2736750,2736744,2736754	20	1828.8	2	64.9445	20		1.01612	89.625;89.72;89.546;89.71;89.707;89.721;89.575;89.75;89.755;89.675;89.829;89.452;89.383;89.895;89.936;89.79;89.491;89.353;89.407;89.369	915.405962013291;915.405331779494;915.405383071549;915.405059462893;915.405314787759;915.405162570291;915.405816489051;915.406080995738;915.40544628361;915.405877530351;915.406046250877;915.405503820682;915.405293019968;915.405392044725;915.405177261404;915.405620406394;915.405614695512;915.405446154251;915.405372679134;915.405409719277	61.4774894714355;63.6908302307129;70.8022766113281;62.9404907226563;84.6533737182617;57.5251312255859;55.4367408752441;76.3778228759766;49.5369300842285;78.0783462524414;85.3624572753906;43.7941093444824;62.2028312683105;67.6453628540039;67.6453628540039;63.6908302307129;76.3778228759766;69.9789733886719;50.1780700683594;51.495418548584	1	-0.066	0.029	-0.145	0.019	0.016	0.03	-0.116	0.059	0.064	-0.016	0.138	-0.239	-0.308	0.204	0.245	0.099	-0.2	-0.338	-0.284	-0.322	0.00019998	0.00018886	0.00051998	0.00051509	-0.00019203	0.0002013	0.00045831	0.00026371	0.00064472	0.00071918	0.00037623	0.00062394	0.00064865	0.0019758	0.0018459	0.0016557	0.0019369	0.0016404	0.0016532	0.001393
Feature_7733_i	830.064	60.4085	TDAQNTAAYIGNGDRAETYTGGLK	P06996	B03_15_150304_human_ecoli_E_3ul_3um_column_95_HCD_OT_2hrs_30B_9B_msms_22574;B03_16_150304_human_ecoli_E_3ul_3um_column_95_HCD_OT_2hrs_30B_9B_msms_22483;B03_17_150304_human_ecoli_D_3ul_3um_column_95_HCD_OT_2hrs_30B_9B_msms_22298;22317;B03_14_150304_human_ecoli_D_3ul_3um_column_95_HCD_OT_2hrs_30B_9B_msms_22320;22383;B03_06_150304_human_ecoli_E_3ul_3um_column_95_HCD_OT_2hrs_30B_9B_msms_21789;21800;B03_18_150304_human_ecoli_C_3ul_3um_column_95_HCD_OT_2hrs_30B_9B_msms_22179;22192;B03_05_150304_human_ecoli_E_3ul_3um_column_95_HCD_OT_2hrs_30B_9B_msms_21615;B03_04_150304_human_ecoli_D_3ul_3um_column_95_HCD_OT_2hrs_30B_9B_msms_21591;B03_08_150304_human_ecoli_C_3ul_3um_column_95_HCD_OT_2hrs_30B_9B_msms_21711;21781;B03_07_150304_human_ecoli_D_3ul_3um_column_95_HCD_OT_2hrs_30B_9B_msms_21632;B03_03_150304_human_ecoli_C_3ul_3um_column_95_HCD_OT_2hrs_30B_9B_msms_21760;B03_19_150304_human_ecoli_B_3ul_3um_column_95_HCD_OT_2hrs_30B_9B_msms_22108;22143;B03_13_150304_human_ecoli_C_3ul_3um_column_95_HCD_OT_2hrs_30B_9B_msms_21484;B03_12_150304_human_ecoli_B_3ul_3um_column_95_HCD_OT_2hrs_30B_9B_msms_22841;B03_21_150304_human_ecoli_A_3ul_3um_column_95_HCD_OT_2hrs_30B_9B_msms_21938;21922;B03_09_150304_human_ecoli_B_3ul_3um_column_95_HCD_OT_2hrs_30B_9B_msms_21925;21968;B03_20_150304_human_ecoli_A_3ul_3um_column_95_HCD_OT_2hrs_30B_9B_msms_22062;22090;22266;B03_02_150304_human_ecoli_B_3ul_3um_column_95_HCD_OT_2hrs_30B_9B_msms_21941;B03_11_150304_human_ecoli_A_3ul_3um_column_95_HCD_OT_2hrs_30B_9B_msms_22602;22613;B03_10_150304_human_ecoli_A_3ul_3um_column_95_HCD_OT_2hrs_30B_9B_msms_21800;21899	830.063	830.065	59.4085	61.4085	2589365,2589375,2589374,2589368,2589367,2589371,2589362,2589361,2589373,2589364,2589366,2589379,2589369,2589377,2589372,2589370,2589378,2589360,2589376,2589363	20	2486.17	3	94.1487	20		0.823817	60.412;60.474;60.234;60.284;60.548;60.361;60.421;60.634;60.508;60.427;60.263;60.085;60.062;60.551;60.495;60.6;60.405;60.012;60.268;60.011	829.729891050181;829.729983368453;829.729906507998;829.729895113728;829.730020965042;829.729887428252;829.730192087217;829.730088021655;829.729819556909;829.730161166814;829.730093140005;829.729992901575;829.72989977112;829.729966207598;829.73013771328;829.730098628007;829.730024264122;829.730233703655;829.730130735318;829.730076209589	76.8889770507813;92.5651702880859;85.3869934082031;35.8117294311523;104.668701171875;58.3734397888184;152.276504516602;139.462295532227;103.021896362305;75.5392532348633;57.2379188537598;69.7036514282227;143.482803344727;112.476303100586;115.86799621582;117.620399475098;101.412200927734;91.6428833007813;84.3274230957031;65.2070617675781	2	0.0035	0.0655	-0.1745	-0.1245	0.1395	-0.0475	0.0125	0.2255	0.0995	0.0185	-0.1455	-0.3235	-0.3465	0.1425	0.0865	0.1915	-0.0035	-0.3965	-0.1405	-0.3975	0.00055798	0.00031048	0.00040705	0.00055044	0.00040966	0.00040899	0.00056126	0.00065666	0.00075338	0.00093394	0.00068435	0.0008032	0.00092654	0.0015733	0.0018445	0.0016197	0.0017964	0.0014521	0.0016894	0.0016703
Feature_7735_i	784.362	38.9605	TDAQNTAAYIGNGDR	P06996	B03_15_150304_human_ecoli_E_3ul_3um_column_95_HCD_OT_2hrs_30B_9B_msms_9759;B03_16_150304_human_ecoli_E_3ul_3um_column_95_HCD_OT_2hrs_30B_9B_msms_9860;B03_17_150304_human_ecoli_D_3ul_3um_column_95_HCD_OT_2hrs_30B_9B_msms_9718;B03_14_150304_human_ecoli_D_3ul_3um_column_95_HCD_OT_2hrs_30B_9B_msms_9592;B03_06_150304_human_ecoli_E_3ul_3um_column_95_HCD_OT_2hrs_30B_9B_msms_9578;B03_18_150304_human_ecoli_C_3ul_3um_column_95_HCD_OT_2hrs_30B_9B_msms_9751;B03_05_150304_human_ecoli_E_3ul_3um_column_95_HCD_OT_2hrs_30B_9B_msms_9418;9908;B03_04_150304_human_ecoli_D_3ul_3um_column_95_HCD_OT_2hrs_30B_9B_msms_9362;B03_12_150304_human_ecoli_B_3ul_3um_column_95_HCD_OT_2hrs_30B_9B_msms_9990;B03_07_150304_human_ecoli_D_3ul_3um_column_95_HCD_OT_2hrs_30B_9B_msms_9296;B03_19_150304_human_ecoli_B_3ul_3um_column_95_HCD_OT_2hrs_30B_9B_msms_9734;B03_03_150304_human_ecoli_C_3ul_3um_column_95_HCD_OT_2hrs_30B_9B_msms_9293;B03_13_150304_human_ecoli_C_3ul_3um_column_95_HCD_OT_2hrs_30B_9B_msms_9307;B03_08_150304_human_ecoli_C_3ul_3um_column_95_HCD_OT_2hrs_30B_9B_msms_9220;B03_02_150304_human_ecoli_B_3ul_3um_column_95_HCD_OT_2hrs_30B_9B_msms_9623;9616;B03_09_150304_human_ecoli_B_3ul_3um_column_95_HCD_OT_2hrs_30B_9B_msms_9611;B03_11_150304_human_ecoli_A_3ul_3um_column_95_HCD_OT_2hrs_30B_9B_msms_9712;B03_21_150304_human_ecoli_A_3ul_3um_column_95_HCD_OT_2hrs_30B_9B_msms_9583;9589;B03_20_150304_human_ecoli_A_3ul_3um_column_95_HCD_OT_2hrs_30B_9B_msms_9747;B03_10_150304_human_ecoli_A_3ul_3um_column_95_HCD_OT_2hrs_30B_9B_msms_9509	784.361	784.363	37.9605	39.9605	2449951,2449948,2449955,2449956,2449965,2449947,2449964,2449963,2449952,2449959,2449949,2449957,2449960,2449967,2449958,2449954,2449946,2449953,2449950,2449943	20	1565.71	2	72.3351	20		1.1938	39.073;38.788;39.025;38.992;39.244;38.87;38.765;39.24;39.137;38.769;38.929;38.773;38.708;38.904;39.198;39.114;39.064;38.746;39.051;38.698	783.860978011375;783.860948461064;783.860968792672;783.861071769326;783.861070180453;783.860977385562;783.861102670734;783.860909405899;783.86075091834;783.860855059044;783.860902025759;783.86094829917;783.860911885863;783.860867827271;783.860828152281;783.860879128469;783.860815355057;783.860853121454;783.860838410724;783.860843809052	44.2517509460449;55.0105590820313;44.2517509460449;104.954498291016;71.079948425293;50.3049697875977;37.7695808410645;51.7707481384277;66.2461929321289;79.6515426635742;44.2517509460449;72.8978729248047;81.6316375732422;59.7087783813477;176.556304931641;79.6515426635742;107.347702026367;86.4966506958008;74.7892379760742;58.0785903930664	1	0.1125	-0.1725	0.0645	0.0315	0.2835	-0.0905	-0.1955	0.2795	0.1765	-0.1915	-0.0315	-0.1875	-0.2525	-0.0565	0.2375	0.1535	0.1035	-0.2145	0.0905	-0.2625	0.00025406	0.00029156	0.000260024	-6.4206e-05	0.000284503	0.00020811	0.00018102	0.00046098	0.00072049	0.00054817	0.000692055	0.00054782	0.0006472	0.0013788	0.00171673	0.0014096	0.0015159	0.0014515	0.0012876	0.0012996
Feature_7736_i	590.81	39.1025	TDAQAPLPGGPR	Q96BI1	B03_18_150304_human_ecoli_C_3ul_3um_column_95_HCD_OT_2hrs_30B_9B_msms_9975;B03_19_150304_human_ecoli_B_3ul_3um_column_95_HCD_OT_2hrs_30B_9B_msms_10016	590.809	590.811	38.1025	40.1025	1426117,1426128,1426134,1426118,1426136,1426135,1426131,1426132,1426130,1426133,1426119,1426129,1426126,1426127,1426124,1426122,1426120,1426123,1426121,1426125	20	1178.6	2	76.326	20		0.637592	39.28;39.001;39.255;39.138;39.378;39.02;38.879;39.392;39.311;38.893;39.015;38.921;38.812;39.067;39.31;39.277;39.208;38.843;39.183;38.8	590.309587573236;590.309644020335;590.309450841557;590.309375518063;590.309369275792;590.309528567727;590.309722073127;590.30952459546;590.309370527496;590.309295439919;590.309477236663;590.309587885851;590.309601985223;590.309378620277;590.309383973506;590.309354997966;590.309376413995;590.309648946877;590.309495400622;590.30936029439	NaN;NaN;NaN;NaN;NaN;NaN;NaN;NaN;NaN;NaN;NaN;NaN;NaN;NaN;NaN;NaN;94.767;57.885;NaN;NaN	1	0.1775	-0.1015	0.1525	0.0355	0.2755	-0.0825	-0.2235	0.2895	0.2085	-0.2095	-0.0875	-0.1815	-0.2905	-0.0355	0.2075	0.1745	0.1055	-0.2595	0.0805	-0.3025	-9.1941e-05	-1.7301e-05	-8.3304e-05	-0.00028391	-4.9486e-05	-0.00010183	-0.00013524	6.2435e-05	0.0002568	0.00021292	0.00010506	0.00012053	0.00010958	0.00065982	0.00098379	0.00078284	0.0008033	0.00076657	0.00068629	0.00065545
Feature_7737_i	450.752	45.5405	TDAPLNIR	Q12931	B03_18_150304_human_ecoli_C_3ul_3um_column_95_HCD_OT_2hrs_30B_9B_msms_13626;B03_11_150304_human_ecoli_A_3ul_3um_column_95_HCD_OT_2hrs_30B_9B_msms_13760;B03_19_150304_human_ecoli_B_3ul_3um_column_95_HCD_OT_2hrs_30B_9B_msms_13587;B03_17_150304_human_ecoli_D_3ul_3um_column_95_HCD_OT_2hrs_30B_9B_msms_13626;B03_21_150304_human_ecoli_A_3ul_3um_column_95_HCD_OT_2hrs_30B_9B_msms_13454;B03_20_150304_human_ecoli_A_3ul_3um_column_95_HCD_OT_2hrs_30B_9B_msms_13589;B03_16_150304_human_ecoli_E_3ul_3um_column_95_HCD_OT_2hrs_30B_9B_msms_13738;B03_15_150304_human_ecoli_E_3ul_3um_column_95_HCD_OT_2hrs_30B_9B_msms_13707;B03_12_150304_human_ecoli_B_3ul_3um_column_95_HCD_OT_2hrs_30B_9B_msms_14000;B03_14_150304_human_ecoli_D_3ul_3um_column_95_HCD_OT_2hrs_30B_9B_msms_13560;B03_13_150304_human_ecoli_C_3ul_3um_column_95_HCD_OT_2hrs_30B_9B_msms_13138;B03_02_150304_human_ecoli_B_3ul_3um_column_95_HCD_OT_2hrs_30B_9B_msms_13692;B03_07_150304_human_ecoli_D_3ul_3um_column_95_HCD_OT_2hrs_30B_9B_msms_13249;B03_09_150304_human_ecoli_B_3ul_3um_column_95_HCD_OT_2hrs_30B_9B_msms_13562;B03_03_150304_human_ecoli_C_3ul_3um_column_95_HCD_OT_2hrs_30B_9B_msms_13325;B03_05_150304_human_ecoli_E_3ul_3um_column_95_HCD_OT_2hrs_30B_9B_msms_13378;B03_04_150304_human_ecoli_D_3ul_3um_column_95_HCD_OT_2hrs_30B_9B_msms_13216;B03_08_150304_human_ecoli_C_3ul_3um_column_95_HCD_OT_2hrs_30B_9B_msms_13145;B03_10_150304_human_ecoli_A_3ul_3um_column_95_HCD_OT_2hrs_30B_9B_msms_13427;B03_06_150304_human_ecoli_E_3ul_3um_column_95_HCD_OT_2hrs_30B_9B_msms_13503	450.751	450.753	44.5405	46.5405	326839,326831,326844,326829,326843,326841,326835,326842,326836,326812,326832,326821,326825,326804,326819,326811,326801,326830,326838,326823	20	898.488	2	121.897	20		0.7923	45.886;45.64;45.37;45.628;45.877;45.578;45.421;45.912;45.837;45.37;45.443;45.298;45.186;45.503;45.66;45.697;45.649;45.128;45.472;45.243	450.251151700803;450.251108741901;450.251112980413;450.251122044232;450.251169904732;450.25111053425;450.251145259713;450.251184565823;450.251164106964;450.251151421583;450.251119060156;450.251176973322;450.251080595385;450.251165979151;450.25119546652;450.251186450059;450.251195507746;450.251204848833;450.251180955396;450.25124421474	125.504402160645;126.277900695801;126.277900695801;136.113296508789;143.106903076172;109.012397766113;109.012397766113;113.499198913574;123.689697265625;139.67919921875;118.051200866699;122.12809753418;104.74649810791;108.696701049805;110.807502746582;135.84260559082;110.807502746582;126.277900695801;122.12809753418;126.277900695801	1	0.3455	0.0995	-0.1705	0.0875	0.3365	0.0375	-0.1195	0.3715	0.2965	-0.1705	-0.0975	-0.2425	-0.3545	-0.0375	0.1195	0.1565	0.1085	-0.4125	-0.0685	-0.2975	-0.00044974	-0.00025186	-0.00034436	-0.00038021	-0.00047404	-0.00035013	-0.00025845	-0.0001642	-0.0001368	-0.00025231	-0.00017997	-0.00020106	-5.7175e-05	0.00025668	0.00045761	0.00027989	0.00049245	0.00028195	0.00033447	0.00013812
Feature_7739_i	674.332	51.333	TDAGGEDAILQTR	Q9NT62	B03_20_150304_human_ecoli_A_3ul_3um_column_95_HCD_OT_2hrs_30B_9B_msms_16963;B03_18_150304_human_ecoli_C_3ul_3um_column_95_HCD_OT_2hrs_30B_9B_msms_17050;B03_12_150304_human_ecoli_B_3ul_3um_column_95_HCD_OT_2hrs_30B_9B_msms_17572;B03_17_150304_human_ecoli_D_3ul_3um_column_95_HCD_OT_2hrs_30B_9B_msms_17096;B03_19_150304_human_ecoli_B_3ul_3um_column_95_HCD_OT_2hrs_30B_9B_msms_16915;B03_16_150304_human_ecoli_E_3ul_3um_column_95_HCD_OT_2hrs_30B_9B_msms_17245;B03_21_150304_human_ecoli_A_3ul_3um_column_95_HCD_OT_2hrs_30B_9B_msms_16823;B03_13_150304_human_ecoli_C_3ul_3um_column_95_HCD_OT_2hrs_30B_9B_msms_16456;B03_04_150304_human_ecoli_D_3ul_3um_column_95_HCD_OT_2hrs_30B_9B_msms_16451;B03_07_150304_human_ecoli_D_3ul_3um_column_95_HCD_OT_2hrs_30B_9B_msms_16653	674.331	674.333	50.333	52.333	1966638,1966648,1966631,1966620,1966624,1966634,1966626,1966646,1966622,1966621,1966629,1966647,1966639,1966644,1966643,1966640,1966642,1966641,1966632,1966645	20	1345.65	2	108.749	20		1.4586	51.442;51.437;51.003;51.354;51.553;51.356;51.235;51.691;51.627;51.312;51.164;51.03;51.075;51.311;51.4;51.598;51.443;50.916;51.275;51.009	673.830153303335;673.830473522665;673.830250150086;673.83062915932;673.830827300123;673.830484205705;673.830468894635;673.830329700759;673.830626636058;673.828165959754;673.829787489262;673.829954001714;673.829717051604;673.830140562539;673.830157353001;673.830187075577;673.830162341225;673.830413574565;673.830652935755;673.829678753429	NaN;NaN;97.2727966308594;NaN;NaN;53.300121307373;NaN;NaN;NaN;NaN;69.9199829101563;126.086196899414;NaN;NaN;97.6305923461914;92.939323425293;144.998901367188;153.518798828125;109.442100524902;142.383697509766	1	0.109	0.104	-0.33	0.021	0.22	0.023	-0.098	0.358	0.294	-0.021	-0.169	-0.303	-0.258	-0.022	0.067	0.265	0.11	-0.417	-0.058	-0.324	-0.00010133	5.946e-05	4.4154e-05	-4.5801e-06	-5.7204e-05	6.5725e-05	0.00016088	0.00021095	0.00024106	0.00030469	0.00039319	0.0002282	0.00040363	0.00079695	0.0013639	0.0011196	0.0012564	0.0010758	0.0008576	0.00083962
Feature_7742_i	476.744	75.5925	TDAAVSFAK	P05141	B03_11_150304_human_ecoli_A_3ul_3um_column_95_HCD_OT_2hrs_30B_9B_msms_31651;B03_21_150304_human_ecoli_A_3ul_3um_column_95_HCD_OT_2hrs_30B_9B_msms_30886;B03_16_150304_human_ecoli_E_3ul_3um_column_95_HCD_OT_2hrs_30B_9B_msms_31615;31407;B03_02_150304_human_ecoli_B_3ul_3um_column_95_HCD_OT_2hrs_30B_9B_msms_30829;B03_19_150304_human_ecoli_B_3ul_3um_column_95_HCD_OT_2hrs_30B_9B_msms_31180;B03_03_150304_human_ecoli_C_3ul_3um_column_95_HCD_OT_2hrs_30B_9B_msms_30702;31287;B03_17_150304_human_ecoli_D_3ul_3um_column_95_HCD_OT_2hrs_30B_9B_msms_31364;B03_10_150304_human_ecoli_A_3ul_3um_column_95_HCD_OT_2hrs_30B_9B_msms_30548;30525;B03_20_150304_human_ecoli_A_3ul_3um_column_95_HCD_OT_2hrs_30B_9B_msms_31050;B03_05_150304_human_ecoli_E_3ul_3um_column_95_HCD_OT_2hrs_30B_9B_msms_30602;30576;B03_12_150304_human_ecoli_B_3ul_3um_column_95_HCD_OT_2hrs_30B_9B_msms_32075;32068;B03_13_150304_human_ecoli_C_3ul_3um_column_95_HCD_OT_2hrs_30B_9B_msms_30342;30259;B03_09_150304_human_ecoli_B_3ul_3um_column_95_HCD_OT_2hrs_30B_9B_msms_30682;30664;B03_15_150304_human_ecoli_E_3ul_3um_column_95_HCD_OT_2hrs_30B_9B_msms_31652;B03_04_150304_human_ecoli_D_3ul_3um_column_95_HCD_OT_2hrs_30B_9B_msms_30530;B03_08_150304_human_ecoli_C_3ul_3um_column_95_HCD_OT_2hrs_30B_9B_msms_30580;31086;B03_07_150304_human_ecoli_D_3ul_3um_column_95_HCD_OT_2hrs_30B_9B_msms_30539;30523;B03_06_150304_human_ecoli_E_3ul_3um_column_95_HCD_OT_2hrs_30B_9B_msms_30635;30615;B03_14_150304_human_ecoli_D_3ul_3um_column_95_HCD_OT_2hrs_30B_9B_msms_31503;31453;B03_18_150304_human_ecoli_C_3ul_3um_column_95_HCD_OT_2hrs_30B_9B_msms_31289;31256	476.743	476.745	74.5925	76.5925	518962,518945,518929,518957,518966,518925,518918,518928,518968,518904,518941,518950,518938,518944,518958,518952,518935,518953,518960,518936	20	950.471	2	81.4107	20	Acetyl (Protein N-term)	1.79548	75.625;75.678;75.522;75.57;75.645;75.569;75.552;75.703;75.69;75.581;75.639;75.302;75.298;75.698;75.718;75.692;75.604;75.215;75.344;75.199	476.242794020012;476.242706688035;476.242815652309;476.2426614732;476.24278784667;476.242737607582;476.242784135005;476.242746682809;476.242714713371;476.242800337892;476.242728592984;476.242763219671;476.242793752452;476.242775082637;476.242708552984;476.242646826721;476.242709521031;476.242815698488;476.242843801264;476.242737078415	87.2580490112305;78.097770690918;77.1917190551758;77.1917190551758;78.097770690918;78.097770690918;68.8469161987305;78.097770690918;68.8469161987305;87.2580490112305;77.662483215332;98.0439605712891;76.9430999755859;88.4954986572266;99.8150100708008;87.2580490112305;87.1489562988281;77.662483215332;67.7040176391602;88.4954986572266	2	0.0325	0.0855	-0.0705	-0.0225	0.0525	-0.0235	-0.0405	0.1105	0.0975	-0.0115	0.0465	-0.2905	-0.2945	0.1055	0.1255	0.0995	0.0115	-0.3775	-0.2485	-0.3935	-0.00057745	-0.00049385	-0.00054606	-0.00045399	-0.00068817	-0.00047047	-0.00030921	-0.00018515	-0.00019725	-0.00031117	-0.00027071	-0.00025742	-0.00025171	0.00028516	0.00040484	0.00025854	0.00028543	0.00044579	0.00024099	0.00016138
Feature_7743_i	952.481	75.6605	TDAAVSFAK	P05141	B03_20_150304_human_ecoli_A_3ul_3um_column_95_HCD_OT_2hrs_30B_9B_msms_31051;B03_15_150304_human_ecoli_E_3ul_3um_column_95_HCD_OT_2hrs_30B_9B_msms_31874;B03_17_150304_human_ecoli_D_3ul_3um_column_95_HCD_OT_2hrs_30B_9B_msms_31382;B03_14_150304_human_ecoli_D_3ul_3um_column_95_HCD_OT_2hrs_30B_9B_msms_31504;B03_02_150304_human_ecoli_B_3ul_3um_column_95_HCD_OT_2hrs_30B_9B_msms_30838;B03_03_150304_human_ecoli_C_3ul_3um_column_95_HCD_OT_2hrs_30B_9B_msms_30808;B03_09_150304_human_ecoli_B_3ul_3um_column_95_HCD_OT_2hrs_30B_9B_msms_30698;B03_07_150304_human_ecoli_D_3ul_3um_column_95_HCD_OT_2hrs_30B_9B_msms_30534;B03_06_150304_human_ecoli_E_3ul_3um_column_95_HCD_OT_2hrs_30B_9B_msms_30744;B03_04_150304_human_ecoli_D_3ul_3um_column_95_HCD_OT_2hrs_30B_9B_msms_30943;30781	952.48	952.482	74.6605	76.6605	2779778,2779780,2779768,2779779,2779786,2779739,2779775,2779785,2779776,2779770,2779774,2779784,2779781,2779787	14	950.471	1	55.7647	10	Acetyl (Protein N-term)	1.22898	75.647;75.72;75.512;NA;75.682;75.562;75.573;75.75;NA;75.555;75.643;NA;75.331;75.674;NA;75.679;75.584;NA;75.319;NA	951.478429875169;951.478094109926;951.478415757557;NA;951.478230014855;951.47833579617;951.478182280847;951.478202604618;NA;951.478244418518;951.478072691842;NA;951.478171287164;951.478353575961;NA;951.477856726509;951.478281574848;NA;951.478342327957;NA	78.097770690918;68.8469161987305;26.8889198303223;NA;56.2094192504883;63.1841506958008;NaN;61.7645606994629;NA;NaN;NaN;NA;67.3338012695313;44.8634605407715;NA;33.1903381347656;NaN;NA;57.267448425293;NA	2	-0.0135	0.0595	-0.1485	0.0477471	0.0215	-0.0985	-0.0875	0.0895	0.0433603	-0.1055	-0.0175	-0.341352	-0.3295	0.0135	0.0492232	0.0185	-0.0765	-0.479626	-0.3415	-0.537007	-0.00025826	8.296e-05	4.12777e-05	0.00012823	-0.00033495	-6.833e-05	0.00048774	0.00064039	0.00058476	0.00045969	0.00061267	0.00043268	0.000664	0.0015089	0.0019536	0.001702	0.0014481	0.0019825	0.0015726	0.0013701
Feature_7745_i	1071.53	54.7805	TCTTVAFTQVNSEDKGALAK	P62424	B03_12_150304_human_ecoli_B_3ul_3um_column_95_HCD_OT_2hrs_30B_9B_msms_19415;B03_11_150304_human_ecoli_A_3ul_3um_column_95_HCD_OT_2hrs_30B_9B_msms_19219;19237;B03_15_150304_human_ecoli_E_3ul_3um_column_95_HCD_OT_2hrs_30B_9B_msms_19112;B03_14_150304_human_ecoli_D_3ul_3um_column_95_HCD_OT_2hrs_30B_9B_msms_18969;18941;B03_19_150304_human_ecoli_B_3ul_3um_column_95_HCD_OT_2hrs_30B_9B_msms_18712;B03_20_150304_human_ecoli_A_3ul_3um_column_95_HCD_OT_2hrs_30B_9B_msms_18699;18711;B03_18_150304_human_ecoli_C_3ul_3um_column_95_HCD_OT_2hrs_30B_9B_msms_18826;18833;B03_07_150304_human_ecoli_D_3ul_3um_column_95_HCD_OT_2hrs_30B_9B_msms_18452;B03_06_150304_human_ecoli_E_3ul_3um_column_95_HCD_OT_2hrs_30B_9B_msms_18661;B03_09_150304_human_ecoli_B_3ul_3um_column_95_HCD_OT_2hrs_30B_9B_msms_18744;18753;B03_13_150304_human_ecoli_C_3ul_3um_column_95_HCD_OT_2hrs_30B_9B_msms_18275;B03_04_150304_human_ecoli_D_3ul_3um_column_95_HCD_OT_2hrs_30B_9B_msms_18357;B03_03_150304_human_ecoli_C_3ul_3um_column_95_HCD_OT_2hrs_30B_9B_msms_18607	1071.53	1071.53	53.7805	55.7805	2871057,2871061,2871067,2871072,2871075,2871068,2871069,2871062,2871076,2871063,2871064,2871073,2871079,2871059,2871054,2871071,2871056,2871065,2871066,2871070	20	2140.05	2	39.8678	20		0.637592	54.867;55.082;54.626;54.807;55.032;54.818;54.768;55.083;54.968;54.779;54.535;54.409;54.402;54.765;54.782;54.821;54.793;54.213;54.527;54.285	1071.03140867017;1071.0313465412;1071.03108885486;1071.03104511898;1071.03113342456;1071.03110336578;1071.03143762208;1071.03111686796;1071.03108597808;1071.03082671901;1071.03106742672;1071.03069278174;1071.03173947116;1071.03141211033;1071.03117945391;1071.03106726439;1071.03153988503;1071.0312185784;1071.03177705708;1071.03171153781	NaN;52.184928894043;23.6577491760254;NaN;22.9358406066895;23.2934494018555;NaN;33.2479286193848;NaN;28.7484397888184;38.8775596618652;50.3581695556641;70.8373031616211;34.6491508483887;NaN;NaN;31.6247692108154;23.6577491760254;84.2081832885742;NaN	2	0.0865	0.3015	-0.1545	0.0265	0.2515	0.0375	-0.0125	0.3025	0.1875	-0.0015	-0.2455	-0.3715	-0.3785	-0.0155	0.0015	0.0405	0.0125	-0.5675	-0.2535	-0.4955	-0.00017868	-0.0001437	-0.0002806	-0.00012984	-0.00010232	-0.00053613	0.00018492	0.00057103	0.00060229	0.00039697	0.00026415	0.00022653	0.0004034	0.00174	0.0015434	0.0019195	0.0015055	0.0014648	0.0011467	0.0012281
Feature_7746_i	851.394	53.409	TCTTVAFTQVNSEDK	P62424	B03_17_150304_human_ecoli_D_3ul_3um_column_95_HCD_OT_2hrs_30B_9B_msms_18234;B03_15_150304_human_ecoli_E_3ul_3um_column_95_HCD_OT_2hrs_30B_9B_msms_18391;B03_21_150304_human_ecoli_A_3ul_3um_column_95_HCD_OT_2hrs_30B_9B_msms_17958;B03_08_150304_human_ecoli_C_3ul_3um_column_95_HCD_OT_2hrs_30B_9B_msms_17695;B03_02_150304_human_ecoli_B_3ul_3um_column_95_HCD_OT_2hrs_30B_9B_msms_18093;B03_05_150304_human_ecoli_E_3ul_3um_column_95_HCD_OT_2hrs_30B_9B_msms_17812;B03_03_150304_human_ecoli_C_3ul_3um_column_95_HCD_OT_2hrs_30B_9B_msms_17805;B03_06_150304_human_ecoli_E_3ul_3um_column_95_HCD_OT_2hrs_30B_9B_msms_17932;B03_04_150304_human_ecoli_D_3ul_3um_column_95_HCD_OT_2hrs_30B_9B_msms_17614;B03_10_150304_human_ecoli_A_3ul_3um_column_95_HCD_OT_2hrs_30B_9B_msms_17877	851.393	851.395	52.409	54.409	2635818,2635814,2635815,2635812,2635794,2635811,2635817,2635816,2635798,2635807,2635802,2635796,2635813,2635810,2635822,2635823,2635803,2635804,2635809,2635808	20	1699.77	2	67.1335	20		0.637592	53.561;53.599;53.156;53.401;53.688;53.471;53.369;53.763;53.63;53.471;53.21;53.089;53.048;53.392;53.425;53.566;53.417;52.926;53.234;53.019	850.893265424794;850.894008477571;850.893719682713;850.894094090199;850.893566091465;850.893558862196;850.893469110448;850.893693605544;850.893762361842;850.893471159247;850.893664709309;850.893337513358;850.893629415164;850.893402773036;850.893289447623;850.893437673056;850.893457927833;850.893366703895;850.893763670711;850.893650977622	72.3154678344727;24.9177894592285;72.8978729248047;69.3307266235352;54.2806015014648;NaN;35.472770690918;NaN;71.3538284301758;NaN;NaN;NaN;NaN;77.7461013793945;NaN;97.4498825073242;NaN;NaN;NaN;95.5698165893555	1	0.152	0.19	-0.253	-0.008	0.279	0.062	-0.04	0.354	0.221	0.062	-0.199	-0.32	-0.361	-0.017	0.016	0.157	0.008	-0.483	-0.175	-0.39	4.8391e-05	0.00018612	0.00016001	2.2375e-05	0.00015607	0.00015883	0.00022143	0.00054259	0.00055277	0.00058333	0.00063653	0.00054248	0.00057178	0.0014715	0.0016027	0.0017782	0.00143	0.0015783	0.0013729	0.0013648
Feature_7750_i	679.306	41.0585	TCNTMNQFVNK	Q7L5N1	B03_21_150304_human_ecoli_A_3ul_3um_column_95_HCD_OT_2hrs_30B_9B_msms_10921;B03_12_150304_human_ecoli_B_3ul_3um_column_95_HCD_OT_2hrs_30B_9B_msms_11328;B03_18_150304_human_ecoli_C_3ul_3um_column_95_HCD_OT_2hrs_30B_9B_msms_11043;11076;B03_19_150304_human_ecoli_B_3ul_3um_column_95_HCD_OT_2hrs_30B_9B_msms_11009;B03_04_150304_human_ecoli_D_3ul_3um_column_95_HCD_OT_2hrs_30B_9B_msms_10742;10679;B03_05_150304_human_ecoli_E_3ul_3um_column_95_HCD_OT_2hrs_30B_9B_msms_10813;B03_02_150304_human_ecoli_B_3ul_3um_column_95_HCD_OT_2hrs_30B_9B_msms_11012;B03_07_150304_human_ecoli_D_3ul_3um_column_95_HCD_OT_2hrs_30B_9B_msms_10682;B03_10_150304_human_ecoli_A_3ul_3um_column_95_HCD_OT_2hrs_30B_9B_msms_10769;B03_13_150304_human_ecoli_C_3ul_3um_column_95_HCD_OT_2hrs_30B_9B_msms_10588;B03_15_150304_human_ecoli_E_3ul_3um_column_95_HCD_OT_2hrs_30B_9B_msms_11114;B03_16_150304_human_ecoli_E_3ul_3um_column_95_HCD_OT_2hrs_30B_9B_msms_11109	679.305	679.307	40.0585	42.0585	1993714,1993720,1993716,1993731,1993730,1993710,1993713,1993732,1993711,1993729,1993721,1993722,1993724,1993725,1993726,1993727	16	1355.6	2	48.6639	16		1	41.187;NA;41.216;41.193;NA;40.994;NA;41.459;41.128;40.848;40.973;40.759;NA;40.974;41.073;41.269;41.139;40.712;41.044;40.693	NaN;NA;678.805282715647;678.805383536477;NA;NaN;NA;678.806099312854;NaN;678.805206128025;678.805936206735;NaN;NA;NaN;NaN;678.805515102468;678.805488683486;678.805084358124;678.805570054268;678.805518394335	54.259;NA;63.6242408752441;39.7848091125488;NA;30.889;NA;NaN;47.894;NaN;37.9681396484375;45.433;NA;51.286;36.528;NaN;70.941520690918;46.7296104431152;NaN;58.6296005249023	1	0.1285	-0.122654	0.1575	0.1345	0.237782	-0.0645	-0.292146	0.4005	0.0695	-0.2105	-0.0855	-0.2995	-0.345691	-0.0845	0.0145	0.2105	0.0805	-0.3465	-0.0145	-0.3655	-0.000155807	1.91736e-05	0.00017499	-0.0001129	5.26703e-06	-6.16623e-05	-6.74721e-06	0.0001884	0.0003345	0.00017732	0.00042616	0.000188708	0.000363013	0.00101692	0.00117518	0.00094569	0.0011171	0.0012014	0.0010913	0.00075792
Feature_7752_i	573.254	55.4335	TCFETFPDK	P11216	B03_18_150304_human_ecoli_C_3ul_3um_column_95_HCD_OT_2hrs_30B_9B_msms_19295;B03_12_150304_human_ecoli_B_3ul_3um_column_95_HCD_OT_2hrs_30B_9B_msms_19928;B03_21_150304_human_ecoli_A_3ul_3um_column_95_HCD_OT_2hrs_30B_9B_msms_19098;B03_15_150304_human_ecoli_E_3ul_3um_column_95_HCD_OT_2hrs_30B_9B_msms_19552;B03_16_150304_human_ecoli_E_3ul_3um_column_95_HCD_OT_2hrs_30B_9B_msms_19562;B03_11_150304_human_ecoli_A_3ul_3um_column_95_HCD_OT_2hrs_30B_9B_msms_19681;B03_17_150304_human_ecoli_D_3ul_3um_column_95_HCD_OT_2hrs_30B_9B_msms_19361;B03_14_150304_human_ecoli_D_3ul_3um_column_95_HCD_OT_2hrs_30B_9B_msms_19398;B03_07_150304_human_ecoli_D_3ul_3um_column_95_HCD_OT_2hrs_30B_9B_msms_18884;B03_06_150304_human_ecoli_E_3ul_3um_column_95_HCD_OT_2hrs_30B_9B_msms_19064;B03_13_150304_human_ecoli_C_3ul_3um_column_95_HCD_OT_2hrs_30B_9B_msms_18637;B03_02_150304_human_ecoli_B_3ul_3um_column_95_HCD_OT_2hrs_30B_9B_msms_19270;B03_03_150304_human_ecoli_C_3ul_3um_column_95_HCD_OT_2hrs_30B_9B_msms_19007	573.253	573.255	54.4335	56.4335	1301900,1301907,1301884,1301906,1301896,1301910,1301912,1301911,1301894,1301901,1301885,1301898,1301897,1301899,1301888,1301904,1301905,1301902,1301903,1301893	20	1143.49	2	44.7243	20		0.755217	55.515;55.652;55.189;55.459;55.694;55.501;55.347;55.799;55.725;55.398;55.253;55.128;55.083;55.498;55.465;55.503;55.408;54.977;55.269;55.032	572.752290398385;572.752322805108;572.752353419439;572.752385167691;572.752402468578;572.752352184768;572.752528717876;572.752445771203;572.752326353793;572.752411520144;572.75236289491;572.752341244819;572.752295753955;572.752392394715;572.752407753381;572.75238974346;572.752352825174;572.75238348792;572.752216166488;572.752431597334	36.5137786865234;46.640380859375;NaN;NaN;59.931;61.56;NaN;NaN;NaN;39.6247215270996;44.6394386291504;43.651;39.6565093994141;38.8044509887695;38.8044509887695;46.640380859375;34.755;NaN;NaN;50.1944694519043	1	0.0815	0.2185	-0.2445	0.0255	0.2605	0.0675	-0.0865	0.3655	0.2915	-0.0355	-0.1805	-0.3055	-0.3505	0.0645	0.0315	0.0695	-0.0255	-0.4565	-0.1645	-0.4015	-0.0001331	-0.00017846	-0.00040034	-0.00021957	-0.00024855	-0.00029444	-0.00010853	8.0475e-06	8.0243e-05	-5.6305e-06	-6.0459e-05	2.8305e-05	6.0415e-05	0.0006234	0.00074641	0.00072124	0.00071631	0.00065229	0.00066611	0.00053257
Feature_7753_i	684.119	138.044	TCESDTLEALLLTASERPKPLLFK	Q9NYU2	B03_17_150304_human_ecoli_D_3ul_3um_column_95_HCD_OT_2hrs_30B_9B_msms_69782;B03_04_150304_human_ecoli_D_3ul_3um_column_95_HCD_OT_2hrs_30B_9B_msms_68595;B03_14_150304_human_ecoli_D_3ul_3um_column_95_HCD_OT_2hrs_30B_9B_msms_70019;B03_08_150304_human_ecoli_C_3ul_3um_column_95_HCD_OT_2hrs_30B_9B_msms_68415;B03_13_150304_human_ecoli_C_3ul_3um_column_95_HCD_OT_2hrs_30B_9B_msms_67825	684.118	684.12	137.044	139.044	2018151,2018160,2018159,2018154,2018157	5	2731.45	4	44.6674	5		0.67865	NA;NA;138.077;NA;NA;NA;138.044;NA;NA;NA;NA;137.611;137.629;NA;NA;138.19;NA;NA;NA;NA	NA;NA;683.868194753776;NA;NA;NA;683.868107048239;NA;NA;NA;NA;683.868512487863;683.869150743959;NA;NA;683.867653852403;NA;NA;NA;NA	NA;NA;54.581600189209;NA;NA;NA;40.7226715087891;NA;NA;NA;NA;43.232551574707;51.4306983947754;NA;NA;33.369571685791;NA;NA;NA;NA	1	0.0458086	0.2698	0.033	0.0793016	-0.122221	0.303279	0	0.185902	0.0846379	-0.166582	-0.107477	-0.433	-0.415	0.198755	-0.0634539	0.146	-0.254449	-0.353495	-0.260432	-0.370149	-0.000260786	-0.000176675	-6.1323e-05	-2.84966e-05	2.14647e-05	1.91216e-05	3.184e-05	8.3065e-05	0.000226692	0.000160933	6.33375e-05	0.00013008	0.00029015	0.00107763	0.0010301	0.0010007	0.00103767	0.001314	0.000872828	0.000772261
Feature_7754_i	662.584	112.44	TCEEHQLCVVAVLPHILDTGAAGR	Q15084	B03_10_150304_human_ecoli_A_3ul_3um_column_95_HCD_OT_2hrs_30B_9B_msms_52736	662.583	662.585	111.44	113.44	1904812,1904813,1904797,1904808,1904810,1904807,1904806,1904811,1904809	9	2645.31	4	70.3446	9		0.66846	112.69;112.82;NA;NA;112.44;112.88;NA;NA;112.363;NA;112.33;112.11;NA;112.58;112.23;NA;NA;NA;NA;NA	662.333299647353;662.333666514712;NA;NA;662.333767248215;662.33366273741;NA;NA;662.333450328289;NA;662.333886930538;662.333928462461;NA;662.333834219013;662.334193525314;NA;NA;NA;NA;NA	NaN;NaN;NA;NA;NaN;NaN;NA;NA;70.344596862793;NA;NaN;NaN;NA;NaN;NaN;NA;NA;NA;NA;NA	1	0.25	0.38	-0.0915487	0.0674243	0	0.44	-0.14102	0.105557	-0.077	-0.384295	-0.11	-0.33	-0.46035	0.14	-0.21	-0.0872139	-0.293445	-0.470072	-0.395876	-0.592771	4.4499e-05	-9.4947e-05	0.000101116	-0.00013274	-1.8971e-05	0.00026394	8.08153e-05	0.000247442	0.00025363	0.000327667	0.00023601	0.00021012	0.000409024	0.0011189	0.0012366	0.000987837	0.00131686	0.00105487	0.00102054	0.000950403
Feature_7755_i	625.974	61.496	TCAYTNHTVLPEALER	P11216	B03_20_150304_human_ecoli_A_3ul_3um_column_95_HCD_OT_2hrs_30B_9B_msms_22684;B03_19_150304_human_ecoli_B_3ul_3um_column_95_HCD_OT_2hrs_30B_9B_msms_22731;B03_07_150304_human_ecoli_D_3ul_3um_column_95_HCD_OT_2hrs_30B_9B_msms_22346;B03_21_150304_human_ecoli_A_3ul_3um_column_95_HCD_OT_2hrs_30B_9B_msms_22528;B03_10_150304_human_ecoli_A_3ul_3um_column_95_HCD_OT_2hrs_30B_9B_msms_22474;B03_17_150304_human_ecoli_D_3ul_3um_column_95_HCD_OT_2hrs_30B_9B_msms_22957;B03_14_150304_human_ecoli_D_3ul_3um_column_95_HCD_OT_2hrs_30B_9B_msms_22967;B03_09_150304_human_ecoli_B_3ul_3um_column_95_HCD_OT_2hrs_30B_9B_msms_22588;B03_13_150304_human_ecoli_C_3ul_3um_column_95_HCD_OT_2hrs_30B_9B_msms_22125	625.973	625.975	60.496	62.496	1677598,1677612,1677589,1677611,1677584,1677597,1677599,1677592,1677596,1677591,1677593,1677616,1677576,1677573,1677574,1677594,1677582,1677613,1677595	19	1873.9	3	69.5376	18		0.7485	61.678;61.732;61.431;61.56;61.669;61.527;61.589;61.745;61.759;61.553;61.3;61.173;61.109;NA;61.465;61.562;61.455;60.964;61.225;60.918	625.640445968081;625.640402418399;625.640220063941;625.640422517665;625.640323431966;625.640451328131;625.640421979403;625.640462000058;625.640307905711;625.640570982947;625.640472616282;625.64038562247;625.640419448934;NA;625.640279599472;625.640413507223;625.640465287736;625.64293505767;625.640369850484;625.64043928977	NaN;NaN;NaN;NaN;NaN;50.3049697875977;NaN;56.5139503479004;95.2362365722656;NaN;NaN;55.0105590820313;47.5475196838379;NA;NaN;88.7680587768555;NaN;71.079948425293;58.2461395263672;103.131301879883	2	0.182	0.236	-0.065	0.064	0.173	0.031	0.093	0.249	0.263	0.057	-0.196	-0.323	-0.387	0.00660952	-0.031	0.066	-0.041	-0.532	-0.271	-0.578	-0.00024398	-0.00013206	-0.00019871	-0.00027168	-0.00014862	-0.00037133	4.309e-05	0.00013382	0.00012696	0.00029101	0.00014057	9.4527e-05	0.00017161	0.0007211	0.00094459	0.00082108	0.00088713	0.00074891	0.00085451	0.00081117
Feature_7757_i	491.739	73.3735	TAWVFDDK	P05198	B03_16_150304_human_ecoli_E_3ul_3um_column_95_HCD_OT_2hrs_30B_9B_msms_30379;B03_18_150304_human_ecoli_C_3ul_3um_column_95_HCD_OT_2hrs_30B_9B_msms_29981;B03_11_150304_human_ecoli_A_3ul_3um_column_95_HCD_OT_2hrs_30B_9B_msms_30474;B03_12_150304_human_ecoli_B_3ul_3um_column_95_HCD_OT_2hrs_30B_9B_msms_30877;B03_15_150304_human_ecoli_E_3ul_3um_column_95_HCD_OT_2hrs_30B_9B_msms_30400;B03_09_150304_human_ecoli_B_3ul_3um_column_95_HCD_OT_2hrs_30B_9B_msms_29552;B03_05_150304_human_ecoli_E_3ul_3um_column_95_HCD_OT_2hrs_30B_9B_msms_29476;B03_20_150304_human_ecoli_A_3ul_3um_column_95_HCD_OT_2hrs_30B_9B_msms_29750;B03_03_150304_human_ecoli_C_3ul_3um_column_95_HCD_OT_2hrs_30B_9B_msms_29580;B03_21_150304_human_ecoli_A_3ul_3um_column_95_HCD_OT_2hrs_30B_9B_msms_29561;B03_19_150304_human_ecoli_B_3ul_3um_column_95_HCD_OT_2hrs_30B_9B_msms_29930;B03_14_150304_human_ecoli_D_3ul_3um_column_95_HCD_OT_2hrs_30B_9B_msms_30308;B03_13_150304_human_ecoli_C_3ul_3um_column_95_HCD_OT_2hrs_30B_9B_msms_29115;B03_06_150304_human_ecoli_E_3ul_3um_column_95_HCD_OT_2hrs_30B_9B_msms_29511;B03_02_150304_human_ecoli_B_3ul_3um_column_95_HCD_OT_2hrs_30B_9B_msms_29752;B03_08_150304_human_ecoli_C_3ul_3um_column_95_HCD_OT_2hrs_30B_9B_msms_29460;B03_10_150304_human_ecoli_A_3ul_3um_column_95_HCD_OT_2hrs_30B_9B_msms_29409;B03_04_150304_human_ecoli_D_3ul_3um_column_95_HCD_OT_2hrs_30B_9B_msms_29426;B03_07_150304_human_ecoli_D_3ul_3um_column_95_HCD_OT_2hrs_30B_9B_msms_29332	491.738	491.74	72.3735	74.3735	633628,633617,633606,633611,633615,633624,633614,633604,633627,633622,633598,633607,633610,633626,633620,633601,633619,633616,633618,633623	20	980.461	2	46.7525	20		1.04495	73.57;73.605;73.427;73.42;73.57;73.334;73.286;73.508;73.528;73.409;73.286;72.948;73.126;73.463;73.338;73.593;73.219;72.973;73;72.846	491.237636544396;491.237802164499;491.237702229632;491.237722829682;491.237558185162;491.23771662103;491.237668476915;491.237623035017;491.237676412554;491.237604976266;491.237638523888;491.237685456155;491.23764432823;491.237604162575;491.237749717764;491.237697883188;491.237669401757;491.237626559167;491.237607142629;491.237692354132	53.9653511047363;59.9307708740234;60.0191307067871;50.4728889465332;36.3176383972168;59.1529006958008;45.0222015380859;37.5559196472168;47.853099822998;50.4728889465332;50.8344192504883;40.3309783935547;43.272029876709;40.3309783935547;45.0222015380859;NaN;59.1529006958008;35.5413589477539;35.5413589477539;37.508171081543	1	0.1965	0.2315	0.0535	0.0465	0.1965	-0.0395	-0.0875	0.1345	0.1545	0.0355	-0.0875	-0.4255	-0.2475	0.0895	-0.0355	0.2195	-0.1545	-0.4005	-0.3735	-0.5275	-0.00051981	-0.00044815	-0.00031581	-0.00047873	-0.00060696	-0.00041522	-0.00029086	-0.00013998	-9.8673e-05	-0.00012164	-0.000121891	-0.00027817	-0.00017659	0.0002735	0.00049065	0.0003855	0.00041968	0.0004877	0.00041972	0.00027512
Feature_7758_i	992.009	103.379	TAWGQQPDLAANEAQLLR	Q9UNM6	B03_20_150304_human_ecoli_A_3ul_3um_column_95_HCD_OT_2hrs_30B_9B_msms_48131;B03_14_150304_human_ecoli_D_3ul_3um_column_95_HCD_OT_2hrs_30B_9B_msms_48646;B03_17_150304_human_ecoli_D_3ul_3um_column_95_HCD_OT_2hrs_30B_9B_msms_48507;B03_12_150304_human_ecoli_B_3ul_3um_column_95_HCD_OT_2hrs_30B_9B_msms_49380;B03_18_150304_human_ecoli_C_3ul_3um_column_95_HCD_OT_2hrs_30B_9B_msms_48279;B03_05_150304_human_ecoli_E_3ul_3um_column_95_HCD_OT_2hrs_30B_9B_msms_47457;B03_13_150304_human_ecoli_C_3ul_3um_column_95_HCD_OT_2hrs_30B_9B_msms_47026;B03_02_150304_human_ecoli_B_3ul_3um_column_95_HCD_OT_2hrs_30B_9B_msms_47660;B03_04_150304_human_ecoli_D_3ul_3um_column_95_HCD_OT_2hrs_30B_9B_msms_47492;B03_03_150304_human_ecoli_C_3ul_3um_column_95_HCD_OT_2hrs_30B_9B_msms_47580	992.008	992.01	102.379	104.379	2818260,2818241,2818257,2818242,2818238,2818254,2818249,2818251,2818239,2818240,2818235,2818255,2818234,2818243,2818237,2818261,2818247,2818253,2818236,2818233	20	1981	2	39.7758	20		0.84135	103.393;103.687;103.365;103.557;103.42;103.8;103.34;103.58;103.34;103.04;103.491;103.128;103.024;103.58;103.49;103.469;103.181;103.03;103.109;102.91	991.510272446116;991.509807929055;991.509352284709;991.509247096116;991.509290015752;991.509779535541;991.507896759311;991.507950720926;991.509283583027;991.509433049193;991.509619337292;991.507994028717;991.508218622345;991.509539201447;991.508208508174;991.509678358843;991.50815637989;991.508221399536;991.509437229049;991.50896274745	61.8704109191895;16.6147403717041;52.184928894043;26.8371391296387;NaN;NaN;NaN;NaN;NaN;NaN;20.5961494445801;60.0624504089355;30.9451694488525;NaN;NaN;43.9459114074707;42.6331596374512;NaN;42.0681610107422;NaN	1	0.014	0.308	-0.014	0.178	0.041	0.421	-0.039	0.201	-0.039	-0.339	0.112	-0.251	-0.355	0.201	0.111	0.09	-0.198	-0.349	-0.27	-0.469	-0.00011403	0.0002467	0.00016626	0.00015089	-3.4712e-05	0.00040237	0.00042342	0.00039379	0.00089723	0.00064743	0.00061043	0.00082349	0.00063851	0.001604	0.0018614	0.0018692	0.0020007	0.0018245	0.001207	0.0014079
Feature_7759_i	799.921	115.89	TAWENIIAPQLDAR	P0AEZ9	B03_15_150304_human_ecoli_E_3ul_3um_column_95_HCD_OT_2hrs_30B_9B_msms_56731;B03_05_150304_human_ecoli_E_3ul_3um_column_95_HCD_OT_2hrs_30B_9B_msms_55124;B03_06_150304_human_ecoli_E_3ul_3um_column_95_HCD_OT_2hrs_30B_9B_msms_54928	799.92	799.922	114.89	116.89	2501556,2501554,2501558,2501557,2501561,2501560,2501562,2501555	8	1596.83	2	57.721	8		1	NA;116.19;115.89;116.05;115.74;115.82;115.81;NA;NA;NA;115.89;NA;NA;116.21;NA;NA;NA;NA;NA;NA	NA;799.419947620336;799.422044133292;799.421122526022;NaN;799.425250432383;799.420007855765;NA;NA;NA;799.421057874191;NA;NA;799.419590894868;NA;NA;NA;NA;NA;NA	NA;NaN;NaN;67.136;46.318;NaN;NaN;NA;NA;NA;NaN;NA;NA;59.709;NA;NA;NA;NA;NA;NA	1	0.029386	0.3	0	0.16	-0.15	-0.07	-0.08	0.126928	-0.0747748	-0.40885	0	-0.354076	-0.476707	0.32	-0.0954225	-0.104912	-0.318303	-0.496296	-0.409223	-0.617075	0.000293467	0.00039876	0.00058371	0.00039098	0.00025018	0.00052021	0.00044659	0.00047139	0.000690963	0.000677091	0.00042652	0.000481067	0.000611457	0.0014962	0.00148955	0.00143935	0.00177801	0.00175898	0.00140953	0.00143301
Feature_7760_i	449.583	73.362	TAVVVGTITDDVR	Q07020	B03_07_150304_human_ecoli_D_3ul_3um_column_95_HCD_OT_2hrs_30B_9B_msms_29369	449.582	449.584	72.362	74.362	318042,318044,318049,318048,318051	5	1344.73	3	84.3649	1		0.7425	NA;NA;73.377;NA;NA;73.362;NA;73.485;73.488;73.511;NA;NA;NA;NA;NA;NA;NA;NA;NA;NA	NA;NA;449.248980371476;NA;NA;449.249047103295;NA;449.249012987332;449.249008982242;449.24933689138;NA;NA;NA;NA;NA;NA;NA;NA;NA;NA	NA;NA;NaN;NA;NA;84.3649291992188;NA;NaN;NaN;NaN;NA;NA;NA;NA;NA;NA;NA;NA;NA;NA	2	0.131843	0.220319	0.015	0.0385934	0.100388	0	0.027599	0.123	0.126	0.149	0.0257064	-0.349714	-0.308451	0.041307	0.0430705	-0.0186355	-0.156258	-0.482962	-0.392944	-0.542736	-0.00063285	-0.00050658	-0.00040911	-0.00057309	-0.00073636	-0.00051722	-0.00041079	-0.00031592	-0.0002591	-0.00023693	-0.000306506	-0.000335583	-0.00034645	0.000214062	0.000365157	0.0002731	0.0002374	0.000258981	0.00036101	0.000260185
Feature_7761_i	673.871	73.4065	TAVVVGTITDDVR	Q07020	B03_11_150304_human_ecoli_A_3ul_3um_column_95_HCD_OT_2hrs_30B_9B_msms_30296;30919;B03_20_150304_human_ecoli_A_3ul_3um_column_95_HCD_OT_2hrs_30B_9B_msms_29614;30455;30596;B03_12_150304_human_ecoli_B_3ul_3um_column_95_HCD_OT_2hrs_30B_9B_msms_30707;31327;B03_21_150304_human_ecoli_A_3ul_3um_column_95_HCD_OT_2hrs_30B_9B_msms_29471;30290;B03_18_150304_human_ecoli_C_3ul_3um_column_95_HCD_OT_2hrs_30B_9B_msms_29857;30497;B03_10_150304_human_ecoli_A_3ul_3um_column_95_HCD_OT_2hrs_30B_9B_msms_29218;30055;30180;30383;B03_15_150304_human_ecoli_E_3ul_3um_column_95_HCD_OT_2hrs_30B_9B_msms_30851;30221;B03_19_150304_human_ecoli_B_3ul_3um_column_95_HCD_OT_2hrs_30B_9B_msms_29777;B03_17_150304_human_ecoli_D_3ul_3um_column_95_HCD_OT_2hrs_30B_9B_msms_29951;30586;B03_14_150304_human_ecoli_D_3ul_3um_column_95_HCD_OT_2hrs_30B_9B_msms_30130;30762;B03_02_150304_human_ecoli_B_3ul_3um_column_95_HCD_OT_2hrs_30B_9B_msms_29557;30444;B03_08_150304_human_ecoli_C_3ul_3um_column_95_HCD_OT_2hrs_30B_9B_msms_29275;29891;30231;30440;B03_09_150304_human_ecoli_B_3ul_3um_column_95_HCD_OT_2hrs_30B_9B_msms_29378;30213;B03_03_150304_human_ecoli_C_3ul_3um_column_95_HCD_OT_2hrs_30B_9B_msms_29404;30016;B03_16_150304_human_ecoli_E_3ul_3um_column_95_HCD_OT_2hrs_30B_9B_msms_30197;30815;B03_13_150304_human_ecoli_C_3ul_3um_column_95_HCD_OT_2hrs_30B_9B_msms_28975;29590;B03_05_150304_human_ecoli_E_3ul_3um_column_95_HCD_OT_2hrs_30B_9B_msms_29323;29938;B03_07_150304_human_ecoli_D_3ul_3um_column_95_HCD_OT_2hrs_30B_9B_msms_29185;29800;B03_04_150304_human_ecoli_D_3ul_3um_column_95_HCD_OT_2hrs_30B_9B_msms_29245;29859;30271;30435;B03_06_150304_human_ecoli_E_3ul_3um_column_95_HCD_OT_2hrs_30B_9B_msms_29308;30147;30493	673.87	673.872	72.4065	74.4065	1964899,1964915,1964895,1964869,1964891,1964913,1964884,1964874,1964910,1964907,1964859,1964880,1964876,1964905,1964878,1964900,1964893,1964903,1964883,1964887	20	1344.72	2	153.907	20		1.79548	73.574;73.612;73.412;73.469;73.497;73.377;73.428;73.51;73.468;73.341;73.401;73.095;73.09;73.423;73.52;73.39;73.264;72.979;73.032;72.855	673.369552540856;673.369638377692;673.369595954694;673.369634586776;673.369618008518;673.369631246686;673.369594426209;673.369581891419;673.369668603068;673.369631389504;673.369622630551;673.369629271052;673.369640116543;673.369606476961;673.369569723808;673.369631957707;673.369596152075;673.369578763277;673.369655830117;673.369548988866	106.542900085449;148.95849609375;180.088195800781;160.379196166992;128.541107177734;160.379196166992;160.379196166992;133.148300170898;127.017700195313;170.179794311523;172.092895507813;172.092895507813;160.379196166992;184.095092773438;172.755401611328;148.95849609375;172.092895507813;148.95849609375;139.78059387207;131.32209777832	2	0.1675	0.2055	0.0055	0.0625	0.0905	-0.0295	0.0215	0.1035	0.0615	-0.0655	-0.0055	-0.3115	-0.3165	0.0165	0.1135	-0.0165	-0.1425	-0.4275	-0.3745	-0.5515	-0.00019777	-8.4164e-05	8.8232e-05	-0.00013615	-0.00043639	-5.9406e-05	0.00013896	0.00027848	0.00027569	0.00030674	0.00024926	0.00020475	0.00019711	0.00098972	0.0012259	0.0010257	0.0010431	0.0011248	0.0010445	0.00097655
Feature_7762_i	682.878	116.64	TAVVIDLGEAFTK	Q9NZ32	B03_15_150304_human_ecoli_E_3ul_3um_column_95_HCD_OT_2hrs_30B_9B_msms_57194	682.877	682.879	115.64	117.64	2011436,2011442,2011438,2011427,2011432,2011440,2011437,2011428,2011433,2011439,2011435,2011431,2011434,2011429,2011430	15	1362.74	2	55.724	14		0.637592	116.92;117.61;116.64;NA;116.58;NA;116.66;116.86;116.74;NA;116.64;116.47;116.3;116.81;116.68;NA;NA;116.3;116.683;116.09	682.37677022162;682.374559731133;682.376815350123;NA;682.377506333822;NA;682.376665052166;682.376613568429;682.376419591266;NA;682.37664126245;682.376892925576;682.37665428892;682.376670755626;682.377063133978;NA;NA;682.376630404659;682.376581659852;682.3769541289	NaN;NaN;NaN;NA;NaN;NA;NaN;NaN;NaN;NA;NaN;NaN;NaN;55.724;NaN;NA;NA;NaN;NaN;NaN	1	0.28	0.97	0	0.0562559	-0.06	0.379587	0.02	0.22	0.1	-0.411315	0	-0.17	-0.34	0.17	0.04	-0.106969	-0.325264	-0.34	0.043	-0.55	-0.00043413	-0.00015797	-0.00036735	-0.000262355	-0.00049816	-1.1927e-05	-0.00040637	-5.2561e-05	8.7144e-05	0.00027169	6.8793e-05	-0.00027465	0.00010883	0.0010607	0.0008323	0.000976597	0.0012905	0.0013825	0.00075961	0.00075641
Feature_7763_i	730.874	61.472	TAVTGSLSENDPLR	Q8NEJ9	B03_13_150304_human_ecoli_C_3ul_3um_column_95_HCD_OT_2hrs_30B_9B_msms_22094;B03_11_150304_human_ecoli_A_3ul_3um_column_95_HCD_OT_2hrs_30B_9B_msms_23277;B03_05_150304_human_ecoli_E_3ul_3um_column_95_HCD_OT_2hrs_30B_9B_msms_22335;22354;B03_15_150304_human_ecoli_E_3ul_3um_column_95_HCD_OT_2hrs_30B_9B_msms_23224	730.873	730.875	60.472	62.472	2243630,2243676,2243625,2243664,2243695	5	1458.73	2	67.4594	5		0.657333	NA;61.638;NA;61.522;NA;NA;NA;NA;NA;61.417;NA;61.229;NA;61.527;NA;NA;NA;NA;NA;NA	NA;730.37175267698;NA;730.370731042976;NA;NA;NA;NA;NA;730.372550694781;NA;730.370381836647;NA;730.371680303956;NA;NA;NA;NA;NA;NA	NA;NaN;NA;78.5054931640625;NA;NA;NA;NA;NA;62.6800804138184;NA;68.9722137451172;NA;59.6796493530273;NA;NA;NA;NA;NA;NA	1	0.104081	0.166	-0.109443	0.05	0.193553	-0.0271798	-0.00683261	0.216975	0.109568	-0.055	-0.186008	-0.243	-0.344943	0.055	0.012115	0.0759	-0.0657371	-0.498567	-0.250247	-0.500992	0.000181768	0.00013872	0.000158484	8.943e-05	0.000231371	-6.23987e-06	0.000442119	0.000582809	0.000645296	0.00064245	0.000527612	0.00053274	0.000585294	0.0013036	0.00149055	0.00137588	0.00142272	0.00130994	0.00136948	0.00122447
Feature_7765_i	561.31	67.5	TAVLTAFANGR	O96019	B03_21_150304_human_ecoli_A_3ul_3um_column_95_HCD_OT_2hrs_30B_9B_msms_26009;B03_18_150304_human_ecoli_C_3ul_3um_column_95_HCD_OT_2hrs_30B_9B_msms_26340;26356;B03_11_150304_human_ecoli_A_3ul_3um_column_95_HCD_OT_2hrs_30B_9B_msms_26810;B03_20_150304_human_ecoli_A_3ul_3um_column_95_HCD_OT_2hrs_30B_9B_msms_26186;B03_19_150304_human_ecoli_B_3ul_3um_column_95_HCD_OT_2hrs_30B_9B_msms_26259;B03_14_150304_human_ecoli_D_3ul_3um_column_95_HCD_OT_2hrs_30B_9B_msms_26615;B03_12_150304_human_ecoli_B_3ul_3um_column_95_HCD_OT_2hrs_30B_9B_msms_27151;B03_16_150304_human_ecoli_E_3ul_3um_column_95_HCD_OT_2hrs_30B_9B_msms_26715;B03_17_150304_human_ecoli_D_3ul_3um_column_95_HCD_OT_2hrs_30B_9B_msms_26440;B03_03_150304_human_ecoli_C_3ul_3um_column_95_HCD_OT_2hrs_30B_9B_msms_26020;B03_02_150304_human_ecoli_B_3ul_3um_column_95_HCD_OT_2hrs_30B_9B_msms_26235;B03_15_150304_human_ecoli_E_3ul_3um_column_95_HCD_OT_2hrs_30B_9B_msms_26739;B03_09_150304_human_ecoli_B_3ul_3um_column_95_HCD_OT_2hrs_30B_9B_msms_26069;B03_06_150304_human_ecoli_E_3ul_3um_column_95_HCD_OT_2hrs_30B_9B_msms_26023;B03_10_150304_human_ecoli_A_3ul_3um_column_95_HCD_OT_2hrs_30B_9B_msms_25907;B03_08_150304_human_ecoli_C_3ul_3um_column_95_HCD_OT_2hrs_30B_9B_msms_25934;B03_04_150304_human_ecoli_D_3ul_3um_column_95_HCD_OT_2hrs_30B_9B_msms_25864;B03_07_150304_human_ecoli_D_3ul_3um_column_95_HCD_OT_2hrs_30B_9B_msms_25866;25890;B03_13_150304_human_ecoli_C_3ul_3um_column_95_HCD_OT_2hrs_30B_9B_msms_25620;B03_05_150304_human_ecoli_E_3ul_3um_column_95_HCD_OT_2hrs_30B_9B_msms_25931	561.309	561.311	66.5	68.5	1199546,1199529,1199527,1199540,1199543,1199545,1199533,1199547,1199536,1199537,1199531,1199535,1199532,1199541,1199530,1199528,1199534,1199542,1199538,1199525	20	1119.6	2	90.6104	20		0.85215	67.756;67.74;67.593;67.595;67.747;67.542;67.586;67.653;67.675;67.407;67.391;67.158;67.126;67.51;67.466;67.49;67.331;66.976;67.225;67.016	560.809108258636;560.809130744364;560.809109461025;560.809044092776;560.809088324709;560.809128986287;560.809087729631;560.809097755651;560.809018156454;560.809047135184;560.808990463003;560.809100317503;560.809247746277;560.80907004731;560.809187185559;560.809218863894;560.80918326233;560.809189568099;560.809147565163;560.809084374746	114.893798828125;60.2550811767578;69.7206192016602;90.0503082275391;87.5679092407227;86.3443832397461;111.265403747559;106.61840057373;79.6589584350586;84.3104629516602;60.6906700134277;121.898597717285;118.278503417969;77.3584136962891;123.111602783203;69.7857208251953;88.5961074829102;76.3317337036133;99.2825775146484;86.1889724731445	1	0.256	0.24	0.093	0.095	0.247	0.042	0.086	0.153	0.175	-0.093	-0.109	-0.342	-0.374	0.01	-0.034	-0.01	-0.169	-0.524	-0.275	-0.484	-0.0004268	-0.00039799	-0.00020038	-0.00035496	-0.00049553	-0.00041496	-0.0002673	-8.4341e-05	-5.1347e-05	-1.9022e-05	-0.00015287	-0.00020434	-4.4036e-05	0.00031601	0.00068875	0.00034619	0.00054455	0.00052083	0.0006665	0.0004322
Feature_7766_i	812.417	111.132	TAVIDHHNYDISDLGQHTLIVADTENLLK	P39656	B03_11_150304_human_ecoli_A_3ul_3um_column_95_HCD_OT_2hrs_30B_9B_msms_53175;B03_12_150304_human_ecoli_B_3ul_3um_column_95_HCD_OT_2hrs_30B_9B_msms_54117;B03_18_150304_human_ecoli_C_3ul_3um_column_95_HCD_OT_2hrs_30B_9B_msms_53076;53449;B03_20_150304_human_ecoli_A_3ul_3um_column_95_HCD_OT_2hrs_30B_9B_msms_52848;B03_21_150304_human_ecoli_A_3ul_3um_column_95_HCD_OT_2hrs_30B_9B_msms_53050;52661;B03_19_150304_human_ecoli_B_3ul_3um_column_95_HCD_OT_2hrs_30B_9B_msms_53115;B03_15_150304_human_ecoli_E_3ul_3um_column_95_HCD_OT_2hrs_30B_9B_msms_53742;B03_14_150304_human_ecoli_D_3ul_3um_column_95_HCD_OT_2hrs_30B_9B_msms_53483;B03_17_150304_human_ecoli_D_3ul_3um_column_95_HCD_OT_2hrs_30B_9B_msms_53328;B03_16_150304_human_ecoli_E_3ul_3um_column_95_HCD_OT_2hrs_30B_9B_msms_53579;53946;B03_02_150304_human_ecoli_B_3ul_3um_column_95_HCD_OT_2hrs_30B_9B_msms_52462;B03_08_150304_human_ecoli_C_3ul_3um_column_95_HCD_OT_2hrs_30B_9B_msms_52128;B03_04_150304_human_ecoli_D_3ul_3um_column_95_HCD_OT_2hrs_30B_9B_msms_52220;B03_03_150304_human_ecoli_C_3ul_3um_column_95_HCD_OT_2hrs_30B_9B_msms_52381;B03_06_150304_human_ecoli_E_3ul_3um_column_95_HCD_OT_2hrs_30B_9B_msms_52124;B03_07_150304_human_ecoli_D_3ul_3um_column_95_HCD_OT_2hrs_30B_9B_msms_52314;B03_13_150304_human_ecoli_C_3ul_3um_column_95_HCD_OT_2hrs_30B_9B_msms_51707;B03_10_150304_human_ecoli_A_3ul_3um_column_95_HCD_OT_2hrs_30B_9B_msms_51920;B03_05_150304_human_ecoli_E_3ul_3um_column_95_HCD_OT_2hrs_30B_9B_msms_52207;B03_09_150304_human_ecoli_B_3ul_3um_column_95_HCD_OT_2hrs_30B_9B_msms_52113	812.416	812.418	110.132	112.132	2539550,2539534,2539540,2539535,2539541,2539537,2539548,2539553,2539549,2539552,2539551,2539545,2539543,2539538,2539542,2539546,2539539,2539536,2539547,2539544	20	3244.64	4	68.7768	20		1.36363	111.252;111.438;111.113;111.269;111.162;111.612;111.107;111.342;111.166;110.92;111.079;110.865;110.787;111.362;111.185;111.151;110.961;110.761;110.861;110.571	812.166857227638;812.16672796;812.166814478107;812.166882326944;812.166823282611;812.166833681716;812.166845192417;812.166836550078;812.1666813171;812.166900139546;812.166688303402;812.166785303755;812.16681695648;812.166837812753;812.166817772057;812.166781565791;812.166691138284;812.166645216725;812.166715886121;812.166832078854	83.833610534668;48.2263298034668;67.0746917724609;47.2741394042969;84.5609130859375;35.5769004821777;90.3884124755859;51.5572204589844;39.6131706237793;54.8238105773926;89.0239028930664;64.1600799560547;120.932601928711;68.9603881835938;59.0937004089355;78.9127426147461;56.172290802002;104.834396362305;73.3606262207031;57.1560592651367	2	0.12	0.306	-0.019	0.137	0.03	0.48	-0.025	0.21	0.034	-0.212	-0.053	-0.267	-0.345	0.23	0.053	0.019	-0.171	-0.371	-0.271	-0.561	8.5665e-05	0.00021874	0.0003526	0.00022616	0.00010024	0.00045965	0.00032394	0.00053435	0.00051605	0.00055714	0.0004381	0.00049005	0.00067571	0.0015402	0.0015883	0.0014	0.0017682	0.0016242	0.0014084	0.0012119
Feature_7767_i	1082.89	111.079	TAVIDHHNYDISDLGQHTLIVADTENLLK	P39656	B03_12_150304_human_ecoli_B_3ul_3um_column_95_HCD_OT_2hrs_30B_9B_msms_54281;B03_15_150304_human_ecoli_E_3ul_3um_column_95_HCD_OT_2hrs_30B_9B_msms_53777;B03_17_150304_human_ecoli_D_3ul_3um_column_95_HCD_OT_2hrs_30B_9B_msms_53330;B03_20_150304_human_ecoli_A_3ul_3um_column_95_HCD_OT_2hrs_30B_9B_msms_52929;53035;B03_21_150304_human_ecoli_A_3ul_3um_column_95_HCD_OT_2hrs_30B_9B_msms_52718;B03_11_150304_human_ecoli_A_3ul_3um_column_95_HCD_OT_2hrs_30B_9B_msms_53260;B03_19_150304_human_ecoli_B_3ul_3um_column_95_HCD_OT_2hrs_30B_9B_msms_53159;B03_14_150304_human_ecoli_D_3ul_3um_column_95_HCD_OT_2hrs_30B_9B_msms_53485;B03_16_150304_human_ecoli_E_3ul_3um_column_95_HCD_OT_2hrs_30B_9B_msms_53774;53610;B03_18_150304_human_ecoli_C_3ul_3um_column_95_HCD_OT_2hrs_30B_9B_msms_53132;53167;B03_02_150304_human_ecoli_B_3ul_3um_column_95_HCD_OT_2hrs_30B_9B_msms_52503;B03_03_150304_human_ecoli_C_3ul_3um_column_95_HCD_OT_2hrs_30B_9B_msms_52391;B03_09_150304_human_ecoli_B_3ul_3um_column_95_HCD_OT_2hrs_30B_9B_msms_52135;B03_13_150304_human_ecoli_C_3ul_3um_column_95_HCD_OT_2hrs_30B_9B_msms_51726;51778;B03_08_150304_human_ecoli_C_3ul_3um_column_95_HCD_OT_2hrs_30B_9B_msms_52228;52165;B03_06_150304_human_ecoli_E_3ul_3um_column_95_HCD_OT_2hrs_30B_9B_msms_52110;52165;B03_07_150304_human_ecoli_D_3ul_3um_column_95_HCD_OT_2hrs_30B_9B_msms_52343;52359	1082.89	1082.89	110.079	112.079	2876524,2876512,2876527,2876516,2876517,2876513,2876528,2876525,2876518,2876530,2876526,2876520,2876510,2876522,2876523,2876529,2876515,2876521	18	3244.64	3	40.9701	17		0.8305	111.357;111.431;NA;NA;111.14;111.593;111.079;111.337;111.189;110.92;111.016;110.878;110.76;111.333;111.218;111.185;110.958;110.714;110.885;110.622	1082.55342172893;1082.55369695228;NA;NA;1082.55373550132;1082.55378726422;1082.55347566194;1082.55323548556;1082.55315053609;1082.55349234951;1082.55305024795;1082.55310837754;1082.55329714984;1082.55289702698;1082.55346752128;1082.55355744098;1082.5534274351;1082.55345829418;1082.55331563625;1082.55360285661	38.1956100463867;34.7804298400879;NA;NA;38.5883598327637;24.5860004425049;17.1485195159912;23.747989654541;NaN;37.0449981689453;31.5855007171631;13.6047897338867;42.0565414428711;52.2491111755371;32.9622192382813;37.4240112304688;61.5258903503418;71.2969970703125;81.3462066650391;58.3488502502441	2	0.278	0.352	-0.0868934	0.0743232	0.061	0.514	0	0.258	0.11	-0.159	-0.063	-0.201	-0.319	0.254	0.139	0.106	-0.121	-0.365	-0.194	-0.457	-0.00020866	-0.00019428	2.20742e-05	3.0296e-05	-0.0002046	-0.0001171	-5.4175e-05	0.00048796	0.00024132	0.00049224	-8.2147e-07	9.9645e-05	0.00040214	0.0015276	0.0015958	0.0013221	0.0017433	0.0014758	0.0012929	0.0011317
Feature_7768_i	607.821	56.818	TAVHAGNINFK	P35221	B03_19_150304_human_ecoli_B_3ul_3um_column_95_HCD_OT_2hrs_30B_9B_msms_19986;B03_18_150304_human_ecoli_C_3ul_3um_column_95_HCD_OT_2hrs_30B_9B_msms_20092;B03_21_150304_human_ecoli_A_3ul_3um_column_95_HCD_OT_2hrs_30B_9B_msms_19874;B03_20_150304_human_ecoli_A_3ul_3um_column_95_HCD_OT_2hrs_30B_9B_msms_19957;B03_15_150304_human_ecoli_E_3ul_3um_column_95_HCD_OT_2hrs_30B_9B_msms_20418;B03_12_150304_human_ecoli_B_3ul_3um_column_95_HCD_OT_2hrs_30B_9B_msms_20703;B03_11_150304_human_ecoli_A_3ul_3um_column_95_HCD_OT_2hrs_30B_9B_msms_20478;B03_16_150304_human_ecoli_E_3ul_3um_column_95_HCD_OT_2hrs_30B_9B_msms_20358;B03_14_150304_human_ecoli_D_3ul_3um_column_95_HCD_OT_2hrs_30B_9B_msms_20240;B03_17_150304_human_ecoli_D_3ul_3um_column_95_HCD_OT_2hrs_30B_9B_msms_20150;B03_08_150304_human_ecoli_C_3ul_3um_column_95_HCD_OT_2hrs_30B_9B_msms_19655;B03_03_150304_human_ecoli_C_3ul_3um_column_95_HCD_OT_2hrs_30B_9B_msms_19818;B03_10_150304_human_ecoli_A_3ul_3um_column_95_HCD_OT_2hrs_30B_9B_msms_19805;B03_13_150304_human_ecoli_C_3ul_3um_column_95_HCD_OT_2hrs_30B_9B_msms_19492;B03_04_150304_human_ecoli_D_3ul_3um_column_95_HCD_OT_2hrs_30B_9B_msms_19602;B03_07_150304_human_ecoli_D_3ul_3um_column_95_HCD_OT_2hrs_30B_9B_msms_19704;B03_02_150304_human_ecoli_B_3ul_3um_column_95_HCD_OT_2hrs_30B_9B_msms_20047;B03_09_150304_human_ecoli_B_3ul_3um_column_95_HCD_OT_2hrs_30B_9B_msms_19980;B03_05_150304_human_ecoli_E_3ul_3um_column_95_HCD_OT_2hrs_30B_9B_msms_19721;B03_06_150304_human_ecoli_E_3ul_3um_column_95_HCD_OT_2hrs_30B_9B_msms_19896	607.82	607.822	55.818	57.818	1548685,1548682,1548671,1548677,1548663,1548692,1548667,1548670,1548684,1548665,1548689,1548681,1548678,1548679,1548687,1548688,1548683,1548675,1548674,1548694	20	1212.63	2	140.65	20	Acetyl (Protein N-term)	0.637592	56.985;57.057;56.671;56.833;57.072;56.878;56.81;57.134;56.982;56.795;56.584;56.451;56.449;56.826;56.845;56.876;56.788;56.306;56.603;56.321	607.320053290235;607.320034858474;607.32008464679;607.320043674424;607.320139728272;607.320066036397;607.320089877527;607.320067483351;607.32004929875;607.320003704037;607.320123237911;607.320074114957;607.320088880041;607.31987780671;607.319973146949;607.31998039618;607.320088091569;607.320058473988;607.320008119887;607.320040838681	134.199203491211;150.860305786133;140.777297973633;146.900299072266;120.543296813965;131.544799804688;137.005599975586;124.340400695801;160.905197143555;161.268203735352;150.860305786133;124.385200500488;150.860305786133;144.268096923828;143.731399536133;127.165702819824;140.607604980469;126.708999633789;160.905197143555;135.160797119141	1	0.167	0.239	-0.147	0.015	0.254	0.06	-0.008	0.316	0.164	-0.023	-0.234	-0.367	-0.369	0.008	0.027	0.058	-0.03	-0.512	-0.215	-0.497	-0.0001501	-0.00015238	-0.00019806	-0.00012775	-0.00010645	-0.00014341	-6.8514e-06	0.00019898	0.00012753	0.00013307	0.0001224	8.4576e-05	0.00033797	0.00099653	0.0010857	0.00080505	0.00085494	0.00077103	0.00089741	0.00081951
Feature_7769_i	737.918	68.2445	TAVGQTIQIGSGITK	P0A9A6	B03_16_150304_human_ecoli_E_3ul_3um_column_95_HCD_OT_2hrs_30B_9B_msms_27244;B03_15_150304_human_ecoli_E_3ul_3um_column_95_HCD_OT_2hrs_30B_9B_msms_27258;B03_14_150304_human_ecoli_D_3ul_3um_column_95_HCD_OT_2hrs_30B_9B_msms_27160;B03_05_150304_human_ecoli_E_3ul_3um_column_95_HCD_OT_2hrs_30B_9B_msms_26419;B03_17_150304_human_ecoli_D_3ul_3um_column_95_HCD_OT_2hrs_30B_9B_msms_27000;B03_18_150304_human_ecoli_C_3ul_3um_column_95_HCD_OT_2hrs_30B_9B_msms_26917;B03_06_150304_human_ecoli_E_3ul_3um_column_95_HCD_OT_2hrs_30B_9B_msms_26491;B03_13_150304_human_ecoli_C_3ul_3um_column_95_HCD_OT_2hrs_30B_9B_msms_26206;B03_04_150304_human_ecoli_D_3ul_3um_column_95_HCD_OT_2hrs_30B_9B_msms_26444;B03_07_150304_human_ecoli_D_3ul_3um_column_95_HCD_OT_2hrs_30B_9B_msms_26349;B03_03_150304_human_ecoli_C_3ul_3um_column_95_HCD_OT_2hrs_30B_9B_msms_26652;B03_19_150304_human_ecoli_B_3ul_3um_column_95_HCD_OT_2hrs_30B_9B_msms_26832;B03_12_150304_human_ecoli_B_3ul_3um_column_95_HCD_OT_2hrs_30B_9B_msms_27740;B03_02_150304_human_ecoli_B_3ul_3um_column_95_HCD_OT_2hrs_30B_9B_msms_26727;26818;B03_09_150304_human_ecoli_B_3ul_3um_column_95_HCD_OT_2hrs_30B_9B_msms_26517;B03_20_150304_human_ecoli_A_3ul_3um_column_95_HCD_OT_2hrs_30B_9B_msms_26733;B03_10_150304_human_ecoli_A_3ul_3um_column_95_HCD_OT_2hrs_30B_9B_msms_26431	737.917	737.919	67.2445	69.2445	2278326,2278320,2278316,2278328,2278333,2278335,2278323,2278315,2278327,2278332,2278322,2278329,2278312,2278319,2278317,2278313,2278330,2278331,2278324,2278314	20	1472.82	2	84.2483	20		0.872233	68.408;68.397;68.26;68.305;68.373;68.218;68.298;68.364;68.331;68.124;68.162;67.907;67.951;68.229;68.282;68.277;68.168;67.778;67.949;67.757	737.416957965507;737.416952070861;737.417022984992;737.417116853191;737.417113967915;737.417195389211;737.417081547322;737.416829873881;737.41681492252;737.416936941604;737.417042021056;737.417000467217;737.416979494634;737.416954400835;737.417062663416;737.41708096181;737.41710574801;737.416686492853;737.4169618888;737.416655317486	70.1970291137695;52.3715209960938;86.4966506958008;91.6161422729492;85.9880523681641;79.3462982177734;NaN;101.527702331543;54.2806015014648;NaN;79.3174209594727;80.4111099243164;83.5399932861328;110.84349822998;87.6472702026367;105.788597106934;101.420997619629;90.3478469848633;71.079948425293;NaN	1	0.1635	0.1525	0.0155	0.0605	0.1285	-0.0265	0.0535	0.1195	0.0865	-0.1205	-0.0825	-0.3375	-0.2935	-0.0155	0.0375	0.0325	-0.0765	-0.4665	-0.2955	-0.4875	-1.7325e-05	0.00016762	0.00034717	-1.0381e-05	7.4445e-05	0.000163	0.00038035	0.00071799	0.00062592	0.0007864	0.00056868	0.00060417	0.00056765	0.0012606	0.0014964	0.0015308	0.001475	0.0013792	0.0015471	0.0014243
Feature_7770_i	609.561	85.963	TAVFGFETSEAKGPDGMALPRPR	Q14764	B03_11_150304_human_ecoli_A_3ul_3um_column_95_HCD_OT_2hrs_30B_9B_msms_37929;B03_12_150304_human_ecoli_B_3ul_3um_column_95_HCD_OT_2hrs_30B_9B_msms_38619;B03_18_150304_human_ecoli_C_3ul_3um_column_95_HCD_OT_2hrs_30B_9B_msms_37531;B03_14_150304_human_ecoli_D_3ul_3um_column_95_HCD_OT_2hrs_30B_9B_msms_37820;37931;B03_20_150304_human_ecoli_A_3ul_3um_column_95_HCD_OT_2hrs_30B_9B_msms_37321;B03_02_150304_human_ecoli_B_3ul_3um_column_95_HCD_OT_2hrs_30B_9B_msms_37131;B03_13_150304_human_ecoli_C_3ul_3um_column_95_HCD_OT_2hrs_30B_9B_msms_36484;B03_03_150304_human_ecoli_C_3ul_3um_column_95_HCD_OT_2hrs_30B_9B_msms_37050;37240;B03_06_150304_human_ecoli_E_3ul_3um_column_95_HCD_OT_2hrs_30B_9B_msms_36893;36918;B03_21_150304_human_ecoli_A_3ul_3um_column_95_HCD_OT_2hrs_30B_9B_msms_37209;B03_05_150304_human_ecoli_E_3ul_3um_column_95_HCD_OT_2hrs_30B_9B_msms_36904;B03_17_150304_human_ecoli_D_3ul_3um_column_95_HCD_OT_2hrs_30B_9B_msms_37627;B03_07_150304_human_ecoli_D_3ul_3um_column_95_HCD_OT_2hrs_30B_9B_msms_36844;36850;B03_15_150304_human_ecoli_E_3ul_3um_column_95_HCD_OT_2hrs_30B_9B_msms_38120;B03_08_150304_human_ecoli_C_3ul_3um_column_95_HCD_OT_2hrs_30B_9B_msms_36762;B03_19_150304_human_ecoli_B_3ul_3um_column_95_HCD_OT_2hrs_30B_9B_msms_37521;B03_10_150304_human_ecoli_A_3ul_3um_column_95_HCD_OT_2hrs_30B_9B_msms_36690;B03_04_150304_human_ecoli_D_3ul_3um_column_95_HCD_OT_2hrs_30B_9B_msms_36858;B03_09_150304_human_ecoli_B_3ul_3um_column_95_HCD_OT_2hrs_30B_9B_msms_36904;B03_16_150304_human_ecoli_E_3ul_3um_column_95_HCD_OT_2hrs_30B_9B_msms_38023	609.56	609.562	84.963	86.963	1562740,1562744,1562748,1562752,1562739,1562749,1562726,1562743,1562750,1562725,1562745,1562755,1562729,1562734,1562733,1562757,1562732,1562724,1562736,1562747	20	2433.21	4	71.5937	20		1.27222	85.974;86.129;85.952;86.006;85.975;86.135;85.915;86.136;86.044;85.933;86.122;85.612;85.501;86.072;85.976;85.789;85.605;85.357;85.382;85.425	609.310277777264;609.310610728415;609.310177963413;609.310248404681;609.31026526538;609.310064783987;609.310239234267;609.310214632594;609.310118721206;609.310276788389;609.310274794411;609.309983606009;609.310463075302;609.310054967127;609.310359025493;609.310153424663;609.310239067704;609.31079842094;609.310292545444;609.31026061275	74.3635711669922;67.7603530883789;65.2070617675781;81.884407043457;96.0163269042969;80.4119873046875;57.484;68.4197769165039;67.1095428466797;80.4119873046875;62.5894508361816;60.1326713562012;72.5683288574219;56.29;83.3952865600586;80.4119873046875;65.8330688476563;67.1095428466797;81.884407043457;62.5894508361816	1	0.011	0.166	-0.011	0.043	0.012	0.172	-0.048	0.173	0.081	-0.03	0.159	-0.351	-0.462	0.109	0.013	-0.174	-0.358	-0.606	-0.581	-0.538	-0.00042076	-0.00045044	-0.00020328	-0.00020674	-0.00039845	-0.00025038	-0.00026895	-6.5841e-05	3.6556e-05	-0.00018933	-0.00010009	-9.6022e-05	-3.9918e-05	0.0006286	0.00077208	0.00074324	0.00077106	0.00068509	0.00059138	0.00050237
Feature_7771_i	644.318	76.711	TAVFGFETSEAK	Q14764	B03_16_150304_human_ecoli_E_3ul_3um_column_95_HCD_OT_2hrs_30B_9B_msms_31948;B03_18_150304_human_ecoli_C_3ul_3um_column_95_HCD_OT_2hrs_30B_9B_msms_31593;B03_07_150304_human_ecoli_D_3ul_3um_column_95_HCD_OT_2hrs_30B_9B_msms_30949;B03_08_150304_human_ecoli_C_3ul_3um_column_95_HCD_OT_2hrs_30B_9B_msms_30989	644.317	644.319	75.711	77.711	1795814,1795816,1795826,1795810,1795761,1795758,1795759,1795760,1795757	9	1285.62	2	51.0837	9		0.715733	NA;77.298;NA;NA;77.402;76.164;76.133;77.127;NA;77.545;NA;76.295;NA;NA;76.178;NA;75.941;NA;NA;NA	NA;643.817303620652;NA;NA;643.818023487097;643.818787930598;643.818612823466;643.816767884857;NA;643.820164621375;NA;643.817199977984;NA;NA;643.818418226192;NA;643.818448725243;NA;NA;NA	NA;NaN;NA;NA;NaN;57.106330871582;41.9956588745117;NaN;NA;NaN;NA;NaN;NA;NA;55.8994789123535;NA;49.3331718444824;NA;NA;NA	1	0.163064	0.587	0.0261764	0.0506621	0.691	-0.547	-0.578	0.416	0.0473151	0.834	0.0867968	-0.416	-0.321066	0.0589218	-0.533	-0.0470554	-0.77	-0.479916	-0.432147	-0.534844	-0.000173789	-5.0444e-05	-6.83645e-06	-0.000108023	-0.00028863	0.00010421	9.0603e-05	0.00025539	0.000388414	0.00019224	0.000186704	0.00033558	0.000299661	0.000987611	0.0010876	0.000966268	0.0010584	0.00107813	0.000909614	0.000909906
Feature_7772_i	593.865	107.859	TAVETAVLLLR	P49368	B03_14_150304_human_ecoli_D_3ul_3um_column_95_HCD_OT_2hrs_30B_9B_msms_51351;B03_19_150304_human_ecoli_B_3ul_3um_column_95_HCD_OT_2hrs_30B_9B_msms_51010;B03_11_150304_human_ecoli_A_3ul_3um_column_95_HCD_OT_2hrs_30B_9B_msms_51143;B03_21_150304_human_ecoli_A_3ul_3um_column_95_HCD_OT_2hrs_30B_9B_msms_50622;B03_12_150304_human_ecoli_B_3ul_3um_column_95_HCD_OT_2hrs_30B_9B_msms_52092;B03_20_150304_human_ecoli_A_3ul_3um_column_95_HCD_OT_2hrs_30B_9B_msms_50801;B03_18_150304_human_ecoli_C_3ul_3um_column_95_HCD_OT_2hrs_30B_9B_msms_51006;B03_15_150304_human_ecoli_E_3ul_3um_column_95_HCD_OT_2hrs_30B_9B_msms_51627;B03_16_150304_human_ecoli_E_3ul_3um_column_95_HCD_OT_2hrs_30B_9B_msms_51531;B03_17_150304_human_ecoli_D_3ul_3um_column_95_HCD_OT_2hrs_30B_9B_msms_51210;B03_04_150304_human_ecoli_D_3ul_3um_column_95_HCD_OT_2hrs_30B_9B_msms_50180;B03_02_150304_human_ecoli_B_3ul_3um_column_95_HCD_OT_2hrs_30B_9B_msms_50452;B03_03_150304_human_ecoli_C_3ul_3um_column_95_HCD_OT_2hrs_30B_9B_msms_50370;B03_10_150304_human_ecoli_A_3ul_3um_column_95_HCD_OT_2hrs_30B_9B_msms_49891;B03_13_150304_human_ecoli_C_3ul_3um_column_95_HCD_OT_2hrs_30B_9B_msms_49675;B03_09_150304_human_ecoli_B_3ul_3um_column_95_HCD_OT_2hrs_30B_9B_msms_50088;B03_07_150304_human_ecoli_D_3ul_3um_column_95_HCD_OT_2hrs_30B_9B_msms_50226;B03_06_150304_human_ecoli_E_3ul_3um_column_95_HCD_OT_2hrs_30B_9B_msms_50110;B03_08_150304_human_ecoli_C_3ul_3um_column_95_HCD_OT_2hrs_30B_9B_msms_50090;B03_05_150304_human_ecoli_E_3ul_3um_column_95_HCD_OT_2hrs_30B_9B_msms_50197	593.864	593.866	106.859	108.859	1448546,1448557,1448556,1448547,1448548,1448544,1448549,1448550,1448540,1448539,1448536,1448551,1448553,1448545,1448543,1448542,1448537,1448535,1448538,1448552	20	1184.71	2	177.352	20		1.48022	108.004;108.214;107.917;108.089;107.95;108.246;107.859;108.008;107.859;107.589;107.836;107.54;107.452;107.956;107.866;107.808;107.577;107.358;107.494;107.264	593.363816673789;593.363842315052;593.363754889244;593.363817680822;593.36372101502;593.363741853079;593.363765373833;593.36378266428;593.363807409506;593.363839693671;593.363805598062;593.363789388432;593.363794438956;593.363835649432;593.363769941996;593.363764149848;593.363821621171;593.363866182681;593.363789983664;593.363793405444	168.258407592773;172.232696533203;158.755706787109;168.258407592773;195.884902954102;195.320907592773;196.994293212891;181.548706054688;168.739700317383;194.84260559082;156.346893310547;177.361297607422;177.361297607422;186.158096313477;169.086700439453;169.209106445313;177.700500488281;166.088592529297;171.564605712891;195.320907592773	1	0.145	0.355	0.058	0.23	0.091	0.387	0	0.149	0	-0.27	-0.023	-0.319	-0.407	0.097	0.007	-0.051	-0.282	-0.501	-0.365	-0.595	-0.00027648	-0.000233585	-0.00031812	-0.00023676	-0.000241207	-1.81222e-05	-0.000102727	3.19487e-05	1.19385e-05	0.000120527	5.7078e-05	-0.00010321	9.3714e-05	0.000760253	0.00068371	0.000720982	0.00097739	0.000783763	0.000620587	0.00062123
Feature_7773_i	627.344	82.2925	TAVDSLVAYSVK	Q07065	B03_15_150304_human_ecoli_E_3ul_3um_column_95_HCD_OT_2hrs_30B_9B_msms_35884;B03_11_150304_human_ecoli_A_3ul_3um_column_95_HCD_OT_2hrs_30B_9B_msms_35814;B03_12_150304_human_ecoli_B_3ul_3um_column_95_HCD_OT_2hrs_30B_9B_msms_36414;B03_09_150304_human_ecoli_B_3ul_3um_column_95_HCD_OT_2hrs_30B_9B_msms_34793;B03_14_150304_human_ecoli_D_3ul_3um_column_95_HCD_OT_2hrs_30B_9B_msms_35650;B03_19_150304_human_ecoli_B_3ul_3um_column_95_HCD_OT_2hrs_30B_9B_msms_35418;B03_02_150304_human_ecoli_B_3ul_3um_column_95_HCD_OT_2hrs_30B_9B_msms_35009;B03_04_150304_human_ecoli_D_3ul_3um_column_95_HCD_OT_2hrs_30B_9B_msms_34705;B03_06_150304_human_ecoli_E_3ul_3um_column_95_HCD_OT_2hrs_30B_9B_msms_34764;B03_13_150304_human_ecoli_C_3ul_3um_column_95_HCD_OT_2hrs_30B_9B_msms_34425;B03_05_150304_human_ecoli_E_3ul_3um_column_95_HCD_OT_2hrs_30B_9B_msms_34807;B03_08_150304_human_ecoli_C_3ul_3um_column_95_HCD_OT_2hrs_30B_9B_msms_34722;B03_10_150304_human_ecoli_A_3ul_3um_column_95_HCD_OT_2hrs_30B_9B_msms_34623;B03_07_150304_human_ecoli_D_3ul_3um_column_95_HCD_OT_2hrs_30B_9B_msms_34731	627.343	627.345	81.2925	83.2925	1685904,1685895,1685896,1685872,1685870,1685873,1685874,1685869,1685903,1685901,1685902,1685871,1685907,1685899,1685894,1685891,1685887,1685900,1685893,1685908	20	1251.67	2	58.7832	20		0.943733	82.427;82.477;82.295;82.323;82.296;82.29;82.279;82.428;82.342;82.235;82.451;81.932;81.934;82.321;82.381;82.286;82.086;81.791;81.848;81.803	626.84332405766;626.843337818566;626.843275387135;626.842793728598;626.843188586992;626.843352407689;626.843300600187;626.843358934063;626.843196638268;626.84326100054;626.842879208054;626.843147466893;626.842965853745;626.843096342006;626.842713674581;626.843077391287;626.84297387882;626.842929996399;626.843093925396;626.842845390416	49.2980995178223;NaN;52.8914794921875;66.7076034545898;63.7659797668457;62.528018951416;68.1711807250977;62.1618385314941;56.5691184997559;60.3450202941895;56.5691184997559;54.0684394836426;59.2939605712891;55.7239112854004;NaN;NaN;NaN;54.870849609375;NaN;NaN	1	0.1345	0.1845	0.0025	0.0305	0.0035	-0.0025	-0.0135	0.1355	0.0495	-0.0575	0.1585	-0.3605	-0.3585	0.0285	0.0885	-0.0065	-0.2065	-0.5015	-0.4445	-0.4895	-0.00013742	-0.00027046	-0.00019294	-0.00025177	-0.0003538	-0.00011852	-4.9239e-05	0.000175	0.00022314	9.3851e-05	7.2907e-06	0.00029872	0.00023715	0.0007832	0.00094863	0.00088561	0.00081113	0.0008294	0.00075234	0.0007587
Feature_7774_i	866.916	100.59	TAVDGPDLEMLTGQER	Q14318	B03_15_150304_human_ecoli_E_3ul_3um_column_95_HCD_OT_2hrs_30B_9B_msms_47207;B03_02_150304_human_ecoli_B_3ul_3um_column_95_HCD_OT_2hrs_30B_9B_msms_45888;46063;B03_17_150304_human_ecoli_D_3ul_3um_column_95_HCD_OT_2hrs_30B_9B_msms_46879;B03_03_150304_human_ecoli_C_3ul_3um_column_95_HCD_OT_2hrs_30B_9B_msms_45903;B03_11_150304_human_ecoli_A_3ul_3um_column_95_HCD_OT_2hrs_30B_9B_msms_46912;B03_14_150304_human_ecoli_D_3ul_3um_column_95_HCD_OT_2hrs_30B_9B_msms_46978;B03_06_150304_human_ecoli_E_3ul_3um_column_95_HCD_OT_2hrs_30B_9B_msms_45655;B03_21_150304_human_ecoli_A_3ul_3um_column_95_HCD_OT_2hrs_30B_9B_msms_46316;B03_05_150304_human_ecoli_E_3ul_3um_column_95_HCD_OT_2hrs_30B_9B_msms_45846;B03_16_150304_human_ecoli_E_3ul_3um_column_95_HCD_OT_2hrs_30B_9B_msms_47181;B03_20_150304_human_ecoli_A_3ul_3um_column_95_HCD_OT_2hrs_30B_9B_msms_46440;B03_08_150304_human_ecoli_C_3ul_3um_column_95_HCD_OT_2hrs_30B_9B_msms_45684;B03_12_150304_human_ecoli_B_3ul_3um_column_95_HCD_OT_2hrs_30B_9B_msms_47727;47690;B03_13_150304_human_ecoli_C_3ul_3um_column_95_HCD_OT_2hrs_30B_9B_msms_45422;45365;B03_18_150304_human_ecoli_C_3ul_3um_column_95_HCD_OT_2hrs_30B_9B_msms_46627;46643;B03_07_150304_human_ecoli_D_3ul_3um_column_95_HCD_OT_2hrs_30B_9B_msms_45790;45770;B03_04_150304_human_ecoli_D_3ul_3um_column_95_HCD_OT_2hrs_30B_9B_msms_45733;B03_10_150304_human_ecoli_A_3ul_3um_column_95_HCD_OT_2hrs_30B_9B_msms_45601;B03_09_150304_human_ecoli_B_3ul_3um_column_95_HCD_OT_2hrs_30B_9B_msms_45704	866.915	866.917	99.59	101.59	2661656,2661677,2661655,2661657,2661676,2661668,2661675,2661664,2661659,2661673,2661674,2661660,2661669,2661665,2661671,2661667,2661666,2661661,2661658	19	1730.81	2	54.6147	19		0.637592	100.503;100.792;100.535;100.712;100.563;100.857;100.59;100.838;100.618;100.528;100.686;100.392;100.278;100.786;100.83;100.679;100.432;NA;100.295;100.19	866.415230718673;866.414661369168;866.415049510274;866.415357201599;866.414927475521;866.414390744136;866.414983001611;866.414577400584;866.414460109477;866.41577918921;866.415116925477;866.414750761339;866.415054929191;866.414794274663;866.415006607499;866.414113711462;866.415126228397;NA;866.415396513561;866.414658172699	46.891731262207;39.9100189208984;52.1723403930664;52.1723403930664;53.5645294189453;54.2806015014648;38.7773094177246;50.8307800292969;56.339111328125;59.7277183532715;73.2793502807617;66.8264236450195;50.8307800292969;45.6175193786621;58.2461395263672;52.1723403930664;74.1408462524414;NA;52.1723403930664;59.7277183532715	1	-0.087	0.202	-0.055	0.122	-0.027	0.267	0	0.248	0.028	-0.062	0.096	-0.198	-0.312	0.196	0.24	0.089	-0.158	-0.47872	-0.295	-0.4	-0.00022388	0.00016868	0.00013404	0.00025991	0.00019609	0.00026949	0.00051518	0.00060033	0.00074018	0.00065772	0.00069135	0.00074757	0.00057055	0.0016884	0.0017569	0.0017713	0.0018301	0.00163973	0.0015613	0.001528
Feature_7775_i	515.264	38.33	TAVCDIPPR	P68371	B03_19_150304_human_ecoli_B_3ul_3um_column_95_HCD_OT_2hrs_30B_9B_msms_9764;B03_21_150304_human_ecoli_A_3ul_3um_column_95_HCD_OT_2hrs_30B_9B_msms_9607;B03_15_150304_human_ecoli_E_3ul_3um_column_95_HCD_OT_2hrs_30B_9B_msms_9539;B03_12_150304_human_ecoli_B_3ul_3um_column_95_HCD_OT_2hrs_30B_9B_msms_10370;B03_18_150304_human_ecoli_C_3ul_3um_column_95_HCD_OT_2hrs_30B_9B_msms_10143;B03_02_150304_human_ecoli_B_3ul_3um_column_95_HCD_OT_2hrs_30B_9B_msms_8682;B03_07_150304_human_ecoli_D_3ul_3um_column_95_HCD_OT_2hrs_30B_9B_msms_9030;B03_10_150304_human_ecoli_A_3ul_3um_column_95_HCD_OT_2hrs_30B_9B_msms_8581;B03_16_150304_human_ecoli_E_3ul_3um_column_95_HCD_OT_2hrs_30B_9B_msms_8812;B03_17_150304_human_ecoli_D_3ul_3um_column_95_HCD_OT_2hrs_30B_9B_msms_8680	515.263	515.265	37.33	39.33	832263,832278,832265,832277,832255,832273,832269,832249,832271,832274,832260,832275,832267,832266,832237,832240,832243,832256,832258	19	1027.51	2	55.0971	19		1	37.204;39.577;NA;39.938;38.767;38.105;38.438;39.013;37.303;39.119;39.19;39.317;38.303;38.52;37.218;37.099;39.458;38.338;38.768;38.322	NaN;514.762783652944;NA;514.763214696682;514.763300136293;NaN;514.761620510664;514.763266910488;NaN;514.762152736213;514.762836987256;514.762658796008;514.763138639139;514.763093014958;NaN;NaN;514.762250255725;514.763194594868;514.763259457317;514.763079362422	79.148;NaN;NA;NaN;NaN;51.436;NaN;NaN;70.028;NaN;42.336;NaN;NaN;52.725;59.067;59.067;52.49;42.336;NaN;42.338	1	-1.126	1.247	-0.00853716	1.608	0.437	-0.225	0.108	0.683	-1.027	0.789	0.86	0.987	-0.027	0.19	-1.112	-1.231	1.128	0.008	0.438	-0.008	-0.000332369	-0.00026433	-0.000293032	-0.00038878	-0.000325895	-0.000343364	-0.000176965	-0.000176375	-1.05447e-05	-0.00021294	-0.00012935	-0.00017716	-9.18195e-05	0.00026418	0.000547948	0.000413678	0.00050185	0.00041566	0.00029931	0.00041131
Feature_7776_i	691.876	63.028	TAVAPSAVNLADPR	Q9UQ35	B03_19_150304_human_ecoli_B_3ul_3um_column_95_HCD_OT_2hrs_30B_9B_msms_23651;B03_12_150304_human_ecoli_B_3ul_3um_column_95_HCD_OT_2hrs_30B_9B_msms_24476;B03_21_150304_human_ecoli_A_3ul_3um_column_95_HCD_OT_2hrs_30B_9B_msms_23471;B03_20_150304_human_ecoli_A_3ul_3um_column_95_HCD_OT_2hrs_30B_9B_msms_23584;B03_18_150304_human_ecoli_C_3ul_3um_column_95_HCD_OT_2hrs_30B_9B_msms_23753;B03_11_150304_human_ecoli_A_3ul_3um_column_95_HCD_OT_2hrs_30B_9B_msms_24150;B03_17_150304_human_ecoli_D_3ul_3um_column_95_HCD_OT_2hrs_30B_9B_msms_23844;23853;B03_16_150304_human_ecoli_E_3ul_3um_column_95_HCD_OT_2hrs_30B_9B_msms_24063;B03_02_150304_human_ecoli_B_3ul_3um_column_95_HCD_OT_2hrs_30B_9B_msms_23633;B03_03_150304_human_ecoli_C_3ul_3um_column_95_HCD_OT_2hrs_30B_9B_msms_23437;B03_13_150304_human_ecoli_C_3ul_3um_column_95_HCD_OT_2hrs_30B_9B_msms_23094;B03_07_150304_human_ecoli_D_3ul_3um_column_95_HCD_OT_2hrs_30B_9B_msms_23307;B03_06_150304_human_ecoli_E_3ul_3um_column_95_HCD_OT_2hrs_30B_9B_msms_23447;B03_04_150304_human_ecoli_D_3ul_3um_column_95_HCD_OT_2hrs_30B_9B_msms_23277;B03_08_150304_human_ecoli_C_3ul_3um_column_95_HCD_OT_2hrs_30B_9B_msms_23292;B03_14_150304_human_ecoli_D_3ul_3um_column_95_HCD_OT_2hrs_30B_9B_msms_23896;B03_05_150304_human_ecoli_E_3ul_3um_column_95_HCD_OT_2hrs_30B_9B_msms_23337;B03_09_150304_human_ecoli_B_3ul_3um_column_95_HCD_OT_2hrs_30B_9B_msms_23507;B03_15_150304_human_ecoli_E_3ul_3um_column_95_HCD_OT_2hrs_30B_9B_msms_24134;B03_10_150304_human_ecoli_A_3ul_3um_column_95_HCD_OT_2hrs_30B_9B_msms_23355	691.875	691.877	62.028	64.028	2056655,2056625,2056658,2056660,2056654,2056651,2056652,2056656,2056622,2056648,2056650,2056619,2056657,2056644,2056646,2056647,2056645,2056621,2056659,2056623	20	1380.74	2	65.2312	20		0.756933	63.124;63.177;62.937;63.017;63.231;62.977;63.07;63.244;63.125;62.972;62.939;62.683;62.67;63.084;63.108;63.133;63.039;62.593;62.86;62.592	691.375313800536;691.37548976174;691.375384678773;691.375440504527;691.375609285541;691.375407452663;691.375406973855;691.375340311841;691.375419883688;691.375478730026;691.375402182044;691.375479745003;691.375463888586;691.37561593351;691.375566418477;691.375582534651;691.375467353196;691.375624342695;691.375701030662;691.375645287437	58.814079284668;54.5833892822266;91.8119964599609;77.4203186035156;62.8608894348145;79.6515426635742;46.8896789550781;71.079948425293;65.3743667602539;59.6726417541504;65.3743667602539;71.9800415039063;70.4702835083008;57.2883605957031;59.6726417541504;67.1360092163086;67.1360092163086;48.21630859375;67.1360092163086;62.0552291870117	1	0.096	0.149	-0.091	-0.011	0.203	-0.051	0.042	0.216	0.097	-0.056	-0.089	-0.345	-0.358	0.056	0.08	0.105	0.011	-0.435	-0.168	-0.436	-1.1101e-05	-4.2372e-05	-4.4812e-06	-0.00028581	-0.00015388	-0.00021593	0.00015574	0.00031854	0.00034376	0.00030428	0.00023474	0.0002182	0.00018697	0.00087298	0.0010824	0.0010289	0.0010903	0.00086355	0.00089633	0.00080899
Feature_7778_i	713.847	39.938	TATTQETDGFQVK	Q96GM5	B03_15_150304_human_ecoli_E_3ul_3um_column_95_HCD_OT_2hrs_30B_9B_msms_10533;B03_11_150304_human_ecoli_A_3ul_3um_column_95_HCD_OT_2hrs_30B_9B_msms_10430;B03_09_150304_human_ecoli_B_3ul_3um_column_95_HCD_OT_2hrs_30B_9B_msms_10324;B03_10_150304_human_ecoli_A_3ul_3um_column_95_HCD_OT_2hrs_30B_9B_msms_10178;B03_07_150304_human_ecoli_D_3ul_3um_column_95_HCD_OT_2hrs_30B_9B_msms_10015;B03_02_150304_human_ecoli_B_3ul_3um_column_95_HCD_OT_2hrs_30B_9B_msms_10371;B03_04_150304_human_ecoli_D_3ul_3um_column_95_HCD_OT_2hrs_30B_9B_msms_10097;B03_05_150304_human_ecoli_E_3ul_3um_column_95_HCD_OT_2hrs_30B_9B_msms_10140;B03_03_150304_human_ecoli_C_3ul_3um_column_95_HCD_OT_2hrs_30B_9B_msms_10065;B03_06_150304_human_ecoli_E_3ul_3um_column_95_HCD_OT_2hrs_30B_9B_msms_10278;B03_08_150304_human_ecoli_C_3ul_3um_column_95_HCD_OT_2hrs_30B_9B_msms_9986	713.846	713.848	38.938	40.938	2163736,2163712,2163738,2163739,2163729,2163721,2163737,2163717,2163724,2163725,2163730,2163726,2163733,2163735	14	1424.68	2	67.2206	14		1	40.133;39.874;40.041;39.986;40.248;39.861;39.871;40.212;40.156;39.723;39.878;39.747;NA;39.89;40.147;NA;NA;NA;NA;NA	713.345683118949;713.345621905227;713.345299978951;713.345867180691;713.346003361181;713.345438022647;NaN;713.345339558288;713.345492599081;713.347642136729;713.344834937242;713.345999388944;NA;713.344997035366;713.345498892351;NA;NA;NA;NA;NA	69.3520812988281;74.9872894287109;107.165702819824;32.4299812316895;72.7048568725586;66.9886932373047;26.711;83.2035064697266;76.0727386474609;72.7048568725586;NaN;NaN;NA;57.106330871582;NaN;NA;NA;NA;NA;NA	1	0.195	-0.064	0.103	0.048	0.31	-0.077	-0.067	0.274	0.218	-0.215	-0.06	-0.191	-0.351708	-0.048	0.209	0.0570218	0.0315728	-0.47172	-0.0860124	-0.360863	0.00017595	0.00023996	0.00044069	6.844e-05	0.000306	0.00037324	0.000237677	0.00046139	0.000888	0.0004892	0.0005174	0.00041564	0.00060741	0.0010968	0.0015679	0.00121152	0.00132069	0.0012381	0.00119507	0.00107812
Feature_7780_i	797.724	78.588	TATQTGHTLLEDYQIVDNSQR	Q8N0X7	B03_07_150304_human_ecoli_D_3ul_3um_column_95_HCD_OT_2hrs_30B_9B_msms_32390;32452;B03_21_150304_human_ecoli_A_3ul_3um_column_95_HCD_OT_2hrs_30B_9B_msms_32834;B03_19_150304_human_ecoli_B_3ul_3um_column_95_HCD_OT_2hrs_30B_9B_msms_33050;B03_13_150304_human_ecoli_C_3ul_3um_column_95_HCD_OT_2hrs_30B_9B_msms_32196;32160;32238;B03_06_150304_human_ecoli_E_3ul_3um_column_95_HCD_OT_2hrs_30B_9B_msms_32498;B03_16_150304_human_ecoli_E_3ul_3um_column_95_HCD_OT_2hrs_30B_9B_msms_33591;B03_12_150304_human_ecoli_B_3ul_3um_column_95_HCD_OT_2hrs_30B_9B_msms_34102;B03_10_150304_human_ecoli_A_3ul_3um_column_95_HCD_OT_2hrs_30B_9B_msms_32355;32405;B03_15_150304_human_ecoli_E_3ul_3um_column_95_HCD_OT_2hrs_30B_9B_msms_33576;B03_03_150304_human_ecoli_C_3ul_3um_column_95_HCD_OT_2hrs_30B_9B_msms_32650;B03_08_150304_human_ecoli_C_3ul_3um_column_95_HCD_OT_2hrs_30B_9B_msms_32440;B03_09_150304_human_ecoli_B_3ul_3um_column_95_HCD_OT_2hrs_30B_9B_msms_32496;32450;B03_04_150304_human_ecoli_D_3ul_3um_column_95_HCD_OT_2hrs_30B_9B_msms_32550;B03_02_150304_human_ecoli_B_3ul_3um_column_95_HCD_OT_2hrs_30B_9B_msms_32741;B03_20_150304_human_ecoli_A_3ul_3um_column_95_HCD_OT_2hrs_30B_9B_msms_32973	797.723	797.725	77.588	79.588	2495970,2495972,2495986,2495969,2495975,2495968,2495971,2495978,2495989,2495977,2495983,2495979,2495976,2495982,2495997	15	2389.15	3	57.5534	15		1	78.625;78.741;78.558;NA;78.478;78.588;78.548;78.617;78.606;NA;78.738;78.162;NA;78.644;78.672;NA;NA;78.041;78.203;78.045	797.391122899715;797.390261108716;797.390589185778;NA;797.390760719469;797.390254471963;797.390848139713;797.390356936501;797.390715301889;NA;797.390318616061;797.391197892227;NA;797.390722179451;797.390201886868;NA;NA;797.390637228203;NaN;797.390781897049	65.159553527832;73.2936935424805;67.3120269775391;NA;42.6393890380859;56.7082710266113;94.6321563720703;64.5215377807617;56.488208770752;NA;72.5683288574219;68.6392593383789;NA;24.2074394226074;29.4470291137695;NA;NA;32.6953315734863;43.841;71.1475677490234	1	0.037	0.153	-0.03	0.0539324	-0.11	0	-0.04	0.029	0.018	-0.0398821	0.15	-0.426	-0.336527	0.056	0.084	-0.0658352	-0.191897	-0.547	-0.385	-0.543	0.00010233	-4.2329e-05	0.00030888	0.000166613	0.00014081	0.00038063	0.00030041	0.00080588	0.00069568	0.000474853	0.00045517	0.00072069	0.000559364	0.0012267	0.0016237	0.00143926	0.00145361	0.001865	0.00141795	0.0014282
Feature_7781_i	606.321	50.2435	TATPEIVDNKDGTVTVR	O75369	B03_18_150304_human_ecoli_C_3ul_3um_column_95_HCD_OT_2hrs_30B_9B_msms_16275;B03_20_150304_human_ecoli_A_3ul_3um_column_95_HCD_OT_2hrs_30B_9B_msms_16142;B03_03_150304_human_ecoli_C_3ul_3um_column_95_HCD_OT_2hrs_30B_9B_msms_15954;B03_21_150304_human_ecoli_A_3ul_3um_column_95_HCD_OT_2hrs_30B_9B_msms_16055;B03_02_150304_human_ecoli_B_3ul_3um_column_95_HCD_OT_2hrs_30B_9B_msms_16195;B03_16_150304_human_ecoli_E_3ul_3um_column_95_HCD_OT_2hrs_30B_9B_msms_16412;B03_06_150304_human_ecoli_E_3ul_3um_column_95_HCD_OT_2hrs_30B_9B_msms_16066;B03_19_150304_human_ecoli_B_3ul_3um_column_95_HCD_OT_2hrs_30B_9B_msms_16169;B03_09_150304_human_ecoli_B_3ul_3um_column_95_HCD_OT_2hrs_30B_9B_msms_16160;B03_15_150304_human_ecoli_E_3ul_3um_column_95_HCD_OT_2hrs_30B_9B_msms_16446;B03_13_150304_human_ecoli_C_3ul_3um_column_95_HCD_OT_2hrs_30B_9B_msms_15667;B03_10_150304_human_ecoli_A_3ul_3um_column_95_HCD_OT_2hrs_30B_9B_msms_15993;B03_11_150304_human_ecoli_A_3ul_3um_column_95_HCD_OT_2hrs_30B_9B_msms_16489;B03_17_150304_human_ecoli_D_3ul_3um_column_95_HCD_OT_2hrs_30B_9B_msms_16324;B03_05_150304_human_ecoli_E_3ul_3um_column_95_HCD_OT_2hrs_30B_9B_msms_15910;B03_12_150304_human_ecoli_B_3ul_3um_column_95_HCD_OT_2hrs_30B_9B_msms_16677;B03_07_150304_human_ecoli_D_3ul_3um_column_95_HCD_OT_2hrs_30B_9B_msms_15859;B03_08_150304_human_ecoli_C_3ul_3um_column_95_HCD_OT_2hrs_30B_9B_msms_15769;B03_04_150304_human_ecoli_D_3ul_3um_column_95_HCD_OT_2hrs_30B_9B_msms_15627;B03_14_150304_human_ecoli_D_3ul_3um_column_95_HCD_OT_2hrs_30B_9B_msms_16307	606.32	606.322	49.2435	51.2435	1538941,1538936,1538948,1538946,1538947,1538938,1538942,1538952,1538950,1538935,1538940,1538951,1538934,1538944,1538939,1538949,1538953,1538937,1538945,1538943	20	1814.94	3	114.239	20		0.792983	50.405;50.437;49.795;50.247;50.52;50.342;50.155;50.637;50.513;50.24;50.042;49.867;49.912;50.2;50.256;50.437;50.291;49.76;50.086;49.848	605.986708456779;605.986963808882;605.986675811634;605.986640682574;605.986656311575;605.986970093531;605.986590927899;605.986704216295;605.986926505589;605.986550559968;605.98666216765;605.986639144682;605.986657448687;605.986528455859;605.986591641411;605.986617917209;605.986595865497;605.986697478973;605.986573635381;605.986607305267	162.29280090332;121.815101623535;101.055000305176;137.16569519043;98.5518264770508;119.458198547363;103.131301879883;84.3752365112305;110.044296264648;96.0958633422852;86.3665084838867;110.122497558594;138.904998779297;101.055000305176;101.055000305176;119.961097717285;111.698799133301;112.667098999023;119.961097717285;149.003494262695	2	0.1615	0.1935	-0.4485	0.0035	0.2765	0.0985	-0.0885	0.3935	0.2695	-0.0035	-0.2015	-0.3765	-0.3315	-0.0435	0.0125	0.1935	0.0475	-0.4835	-0.1575	-0.3955	-0.00013859	4.3697e-05	-0.0001651	-1.6865e-05	-9.2955e-06	-5.1225e-05	-8.4451e-05	9.3984e-05	0.00016113	0.00022722	-5.8404e-05	0.00017469	0.00017561	0.00064199	0.00093414	0.0009037	0.00101037	0.00086853	0.000810125	0.00068696
Feature_7782_i	908.977	50.246	TATPEIVDNKDGTVTVR	O75369	B03_18_150304_human_ecoli_C_3ul_3um_column_95_HCD_OT_2hrs_30B_9B_msms_16292;B03_21_150304_human_ecoli_A_3ul_3um_column_95_HCD_OT_2hrs_30B_9B_msms_16060;B03_12_150304_human_ecoli_B_3ul_3um_column_95_HCD_OT_2hrs_30B_9B_msms_16722;B03_16_150304_human_ecoli_E_3ul_3um_column_95_HCD_OT_2hrs_30B_9B_msms_16435;B03_15_150304_human_ecoli_E_3ul_3um_column_95_HCD_OT_2hrs_30B_9B_msms_16475;B03_11_150304_human_ecoli_A_3ul_3um_column_95_HCD_OT_2hrs_30B_9B_msms_16504;B03_20_150304_human_ecoli_A_3ul_3um_column_95_HCD_OT_2hrs_30B_9B_msms_16157;B03_19_150304_human_ecoli_B_3ul_3um_column_95_HCD_OT_2hrs_30B_9B_msms_16144;B03_17_150304_human_ecoli_D_3ul_3um_column_95_HCD_OT_2hrs_30B_9B_msms_16320;B03_14_150304_human_ecoli_D_3ul_3um_column_95_HCD_OT_2hrs_30B_9B_msms_16309;B03_02_150304_human_ecoli_B_3ul_3um_column_95_HCD_OT_2hrs_30B_9B_msms_16200;B03_03_150304_human_ecoli_C_3ul_3um_column_95_HCD_OT_2hrs_30B_9B_msms_15957;B03_08_150304_human_ecoli_C_3ul_3um_column_95_HCD_OT_2hrs_30B_9B_msms_15804;B03_09_150304_human_ecoli_B_3ul_3um_column_95_HCD_OT_2hrs_30B_9B_msms_16162;B03_06_150304_human_ecoli_E_3ul_3um_column_95_HCD_OT_2hrs_30B_9B_msms_16079;16290;B03_13_150304_human_ecoli_C_3ul_3um_column_95_HCD_OT_2hrs_30B_9B_msms_15700;B03_05_150304_human_ecoli_E_3ul_3um_column_95_HCD_OT_2hrs_30B_9B_msms_15923;B03_07_150304_human_ecoli_D_3ul_3um_column_95_HCD_OT_2hrs_30B_9B_msms_15882;16071;B03_10_150304_human_ecoli_A_3ul_3um_column_95_HCD_OT_2hrs_30B_9B_msms_15995;B03_04_150304_human_ecoli_D_3ul_3um_column_95_HCD_OT_2hrs_30B_9B_msms_15621	908.976	908.978	49.246	51.246	2727794,2727802,2727800,2727799,2727795,2727790,2727793,2727808,2727804,2727792,2727803,2727797,2727796,2727805,2727801,2727807,2727791,2727806,2727809,2727798	20	1814.94	2	87.6406	20		0.637592	50.403;50.429;49.832;50.257;50.516;50.293;50.163;50.616;50.517;50.26;50.027;49.869;49.918;50.188;50.264;50.441;50.235;49.78;50.099;49.845	908.476673664702;908.475992365903;908.476158412445;908.475829597975;908.476044309855;908.476087092357;908.476727481667;908.476032932641;908.476105696335;908.475790663239;908.476568798194;908.476066156016;908.475687084203;908.475863453629;908.475842959814;908.476493567129;908.475838376705;908.476101752005;908.475793369627;908.4759537907	99.3440399169922;53.2551918029785;60.4891090393066;98.2805862426758;98.2805862426758;97.2353286743164;89.358039855957;27.2710094451904;64.4542007446289;60.9487113952637;78.9500427246094;97.2910690307617;138.904998779297;107.025199890137;111.698799133301;91.6161422729492;127.296501159668;58.2461395263672;113.473197937012;79.3927001953125	2	0.157	0.183	-0.414	0.011	0.27	0.047	-0.083	0.37	0.271	0.014	-0.219	-0.377	-0.328	-0.058	0.018	0.195	-0.011	-0.466	-0.147	-0.401	0.00034333	0.00064759	0.00024382	0.00055968	0.00051254	0.00045033	0.000428	0.00064938	0.00067741	0.00092007	0.00035267	0.00066693	0.000958	0.0012787	0.0018399	0.0018859	0.0019218	0.0017865	0.0016808	0.0014158
Feature_7783_i	743.884	60.071	TATPATASQFYTVK	P0ADE6	B03_16_150304_human_ecoli_E_3ul_3um_column_95_HCD_OT_2hrs_30B_9B_msms_22165;B03_15_150304_human_ecoli_E_3ul_3um_column_95_HCD_OT_2hrs_30B_9B_msms_22273;B03_14_150304_human_ecoli_D_3ul_3um_column_95_HCD_OT_2hrs_30B_9B_msms_22069;B03_17_150304_human_ecoli_D_3ul_3um_column_95_HCD_OT_2hrs_30B_9B_msms_21979;B03_05_150304_human_ecoli_E_3ul_3um_column_95_HCD_OT_2hrs_30B_9B_msms_21476;B03_06_150304_human_ecoli_E_3ul_3um_column_95_HCD_OT_2hrs_30B_9B_msms_21599;B03_18_150304_human_ecoli_C_3ul_3um_column_95_HCD_OT_2hrs_30B_9B_msms_22127;B03_07_150304_human_ecoli_D_3ul_3um_column_95_HCD_OT_2hrs_30B_9B_msms_21442;B03_04_150304_human_ecoli_D_3ul_3um_column_95_HCD_OT_2hrs_30B_9B_msms_21397;B03_19_150304_human_ecoli_B_3ul_3um_column_95_HCD_OT_2hrs_30B_9B_msms_22042;B03_03_150304_human_ecoli_C_3ul_3um_column_95_HCD_OT_2hrs_30B_9B_msms_21594;B03_12_150304_human_ecoli_B_3ul_3um_column_95_HCD_OT_2hrs_30B_9B_msms_22574;B03_13_150304_human_ecoli_C_3ul_3um_column_95_HCD_OT_2hrs_30B_9B_msms_21227;B03_08_150304_human_ecoli_C_3ul_3um_column_95_HCD_OT_2hrs_30B_9B_msms_21729;B03_02_150304_human_ecoli_B_3ul_3um_column_95_HCD_OT_2hrs_30B_9B_msms_21804;B03_09_150304_human_ecoli_B_3ul_3um_column_95_HCD_OT_2hrs_30B_9B_msms_21741;B03_21_150304_human_ecoli_A_3ul_3um_column_95_HCD_OT_2hrs_30B_9B_msms_21620;B03_11_150304_human_ecoli_A_3ul_3um_column_95_HCD_OT_2hrs_30B_9B_msms_22367;B03_20_150304_human_ecoli_A_3ul_3um_column_95_HCD_OT_2hrs_30B_9B_msms_21778;B03_10_150304_human_ecoli_A_3ul_3um_column_95_HCD_OT_2hrs_30B_9B_msms_21557	743.883	743.885	59.071	61.071	2302647,2302650,2302659,2302630,2302648,2302651,2302641,2302646,2302632,2302642,2302639,2302635,2302653,2302640,2302638,2302657,2302637,2302631,2302655,2302633	20	1484.75	2	75.0154	20		1.16113	60.19;60.254;59.924;60.064;60.251;60.057;60.088;60.335;60.23;60.078;59.931;59.708;59.671;60.157;60.078;60.184;59.992;59.59;59.845;59.509	743.382879573394;743.38287492945;743.382825195831;743.382916817724;743.382925741463;743.382904319879;743.382841785011;743.382984113805;743.382796090583;743.382809836792;743.382846238518;743.3829284572;743.383017471524;743.382927297895;743.382937436161;743.382803778568;743.382919549516;743.382863679345;743.382965852478;743.382804976028	108.5791015625;89.5067825317383;77.7756271362305;65.2185974121094;64.2439193725586;65.2185974121094;75.764;84.7533569335938;78.401252746582;77.7756271362305;69.2576065063477;73.386360168457;60.549919128418;60.9366683959961;68.9722137451172;52.5271987915039;92.636;71.279;95.2644729614258;68.2616195678711	1	0.119	0.183	-0.147	-0.007	0.18	-0.014	0.017	0.264	0.159	0.007	-0.14	-0.363	-0.4	0.086	0.007	0.113	-0.079	-0.481	-0.226	-0.562	0.00024776	0.00015196	0.00022103	0.00026588	0.00026165	0.00022618	0.00058471	0.00049749	0.00055798	0.00064939	0.00058682	0.000461175	0.00054482	0.0012694	0.0015258	0.0013996	0.0014235	0.0013322	0.0012309	0.0013452
Feature_7784_i	695.897	95.469	TATLRPYLSAVR	P59998	B03_11_150304_human_ecoli_A_3ul_3um_column_95_HCD_OT_2hrs_30B_9B_msms_43758;B03_15_150304_human_ecoli_E_3ul_3um_column_95_HCD_OT_2hrs_30B_9B_msms_43958;B03_12_150304_human_ecoli_B_3ul_3um_column_95_HCD_OT_2hrs_30B_9B_msms_44493;B03_17_150304_human_ecoli_D_3ul_3um_column_95_HCD_OT_2hrs_30B_9B_msms_43543;B03_20_150304_human_ecoli_A_3ul_3um_column_95_HCD_OT_2hrs_30B_9B_msms_43170;B03_14_150304_human_ecoli_D_3ul_3um_column_95_HCD_OT_2hrs_30B_9B_msms_43704;B03_18_150304_human_ecoli_C_3ul_3um_column_95_HCD_OT_2hrs_30B_9B_msms_43372;B03_21_150304_human_ecoli_A_3ul_3um_column_95_HCD_OT_2hrs_30B_9B_msms_43061;B03_16_150304_human_ecoli_E_3ul_3um_column_95_HCD_OT_2hrs_30B_9B_msms_43838;B03_10_150304_human_ecoli_A_3ul_3um_column_95_HCD_OT_2hrs_30B_9B_msms_42419;B03_19_150304_human_ecoli_B_3ul_3um_column_95_HCD_OT_2hrs_30B_9B_msms_43382;B03_02_150304_human_ecoli_B_3ul_3um_column_95_HCD_OT_2hrs_30B_9B_msms_42872;B03_03_150304_human_ecoli_C_3ul_3um_column_95_HCD_OT_2hrs_30B_9B_msms_42830;B03_04_150304_human_ecoli_D_3ul_3um_column_95_HCD_OT_2hrs_30B_9B_msms_42668;B03_08_150304_human_ecoli_C_3ul_3um_column_95_HCD_OT_2hrs_30B_9B_msms_42564;B03_06_150304_human_ecoli_E_3ul_3um_column_95_HCD_OT_2hrs_30B_9B_msms_42598;B03_09_150304_human_ecoli_B_3ul_3um_column_95_HCD_OT_2hrs_30B_9B_msms_42604;B03_05_150304_human_ecoli_E_3ul_3um_column_95_HCD_OT_2hrs_30B_9B_msms_42693;B03_13_150304_human_ecoli_C_3ul_3um_column_95_HCD_OT_2hrs_30B_9B_msms_42220;B03_07_150304_human_ecoli_D_3ul_3um_column_95_HCD_OT_2hrs_30B_9B_msms_42662	695.896	695.898	94.469	96.469	2076461,2076433,2076439,2076445,2076440,2076460,2076462,2076441,2076446,2076432,2076431,2076429,2076459,2076435,2076436,2076430,2076444,2076437,2076434,2076443	20	1388.78	2	203.268	20	Acetyl (Protein N-term)	0.95115	95.573;95.741;95.499;95.609;95.484;95.686;95.417;95.565;95.485;95.448;95.524;95.139;95.012;95.523;95.454;95.367;95.162;94.968;94.966;94.971	695.396003547401;695.396103613163;695.396041159003;695.396077858741;695.395996011773;695.396075394726;695.39605120293;695.396089000525;695.396026867608;695.396128693112;695.396066289486;695.396019653926;695.396109167257;695.396002386154;695.396066701101;695.396067610915;695.396125376985;695.396011988698;695.396038578698;695.396056060777	228.018402099609;195.711807250977;190.352096557617;194.977401733398;196.380996704102;212.10009765625;219.891799926758;196.69580078125;188.478897094727;203.287399291992;211.523498535156;201.382400512695;216.810699462891;200.982406616211;188.675704956055;212.10009765625;213.988403320313;190.367599487305;207.246200561523;196.380996704102	1	0.104	0.272	0.03	0.14	0.015	0.217	-0.052	0.096	0.016	-0.021	0.055	-0.33	-0.457	0.054	-0.015	-0.102	-0.307	-0.501	-0.503	-0.498	-0.00022938	-0.00024337	-0.00013783	-6.4192e-05	-0.00022713	-8.2972e-05	8.916e-06	0.00014541	0.00028642	0.0001502	0.00024117	0.00036497	0.00015055	0.0011142	0.0010932	0.00091502	0.0011577	0.0011697	0.00099229	0.00093162
Feature_7785_i	755.404	112.628	TATESFASDPILYRPVAVALDTKGPEIR	P14618	B03_12_150304_human_ecoli_B_3ul_3um_column_95_HCD_OT_2hrs_30B_9B_msms_55676;54985;B03_18_150304_human_ecoli_C_3ul_3um_column_95_HCD_OT_2hrs_30B_9B_msms_53841;54506;54607;B03_11_150304_human_ecoli_A_3ul_3um_column_95_HCD_OT_2hrs_30B_9B_msms_53974;54595;B03_20_150304_human_ecoli_A_3ul_3um_column_95_HCD_OT_2hrs_30B_9B_msms_53656;54281;B03_15_150304_human_ecoli_E_3ul_3um_column_95_HCD_OT_2hrs_30B_9B_msms_55127;54498;B03_14_150304_human_ecoli_D_3ul_3um_column_95_HCD_OT_2hrs_30B_9B_msms_54832;54205;B03_17_150304_human_ecoli_D_3ul_3um_column_95_HCD_OT_2hrs_30B_9B_msms_54766;54097;54717;B03_19_150304_human_ecoli_B_3ul_3um_column_95_HCD_OT_2hrs_30B_9B_msms_54555;53877;53909;B03_21_150304_human_ecoli_A_3ul_3um_column_95_HCD_OT_2hrs_30B_9B_msms_54066;53418;B03_16_150304_human_ecoli_E_3ul_3um_column_95_HCD_OT_2hrs_30B_9B_msms_54377;55037;B03_02_150304_human_ecoli_B_3ul_3um_column_95_HCD_OT_2hrs_30B_9B_msms_53918;53292;B03_10_150304_human_ecoli_A_3ul_3um_column_95_HCD_OT_2hrs_30B_9B_msms_52697;53308;B03_13_150304_human_ecoli_C_3ul_3um_column_95_HCD_OT_2hrs_30B_9B_msms_52502;53115;B03_03_150304_human_ecoli_C_3ul_3um_column_95_HCD_OT_2hrs_30B_9B_msms_53217;53831;B03_05_150304_human_ecoli_E_3ul_3um_column_95_HCD_OT_2hrs_30B_9B_msms_53662;53009;B03_04_150304_human_ecoli_D_3ul_3um_column_95_HCD_OT_2hrs_30B_9B_msms_52988;53643;B03_09_150304_human_ecoli_B_3ul_3um_column_95_HCD_OT_2hrs_30B_9B_msms_52922;53534;B03_07_150304_human_ecoli_D_3ul_3um_column_95_HCD_OT_2hrs_30B_9B_msms_53128;53073;53737;B03_06_150304_human_ecoli_E_3ul_3um_column_95_HCD_OT_2hrs_30B_9B_msms_53525;52831;B03_08_150304_human_ecoli_C_3ul_3um_column_95_HCD_OT_2hrs_30B_9B_msms_52865;53492	755.403	755.405	111.628	113.628	2345990,2345984,2345987,2345977,2345991,2345983,2345988,2345993,2345980,2345992,2345978,2345989,2345982,2345986,2345974,2345979,2345975,2345976,2345981,2345985	20	3016.59	4	95.247	20		1.79548	112.934;113.1;112.677;112.904;112.657;113.224;112.61;112.874;112.746;112.407;112.632;112.403;112.333;112.846;112.613;112.624;112.44;112.276;112.277;112.069	755.154198554994;755.154253816233;755.154184443639;755.154089848999;755.154213681044;755.154171220694;755.154225222047;755.154162323486;755.154308996725;755.154230367766;755.154301823502;755.154202267019;755.154206524256;755.154283680492;755.154298449402;755.154210209362;755.154200093645;755.154313715831;755.1541793129;755.154152737847	90.6938400268555;119.449798583984;83.2024917602539;81.3153305053711;71.5237808227539;84.5289764404297;102.20580291748;113.129203796387;84.5289764404297;99.2186889648438;100.946899414063;107.652099609375;89.7228012084961;106.876800537109;97.7705535888672;81.9698867797852;99.2186889648438;91.7673873901367;97.7705535888672;101.447303771973	2	0.306	0.472	0.049	0.276	0.029	0.596	-0.018	0.246	0.118	-0.221	0.004	-0.225	-0.295	0.218	-0.015	-0.004	-0.188	-0.352	-0.351	-0.559	-7.4585e-05	-5.77e-06	0.00014366	-0.00015397	-5.7633e-05	0.00024905	9.381e-05	0.00018323	0.00035204	0.00038756	0.00021014	0.00020816	0.00035129	0.0012037	0.0012196	0.0010628	0.0015443	0.0012505	0.0012108	0.001069
Feature_7786_i	1006.87	112.651	TATESFASDPILYRPVAVALDTKGPEIR	P14618	B03_12_150304_human_ecoli_B_3ul_3um_column_95_HCD_OT_2hrs_30B_9B_msms_55182;55452;54981;B03_14_150304_human_ecoli_D_3ul_3um_column_95_HCD_OT_2hrs_30B_9B_msms_54841;54389;B03_18_150304_human_ecoli_C_3ul_3um_column_95_HCD_OT_2hrs_30B_9B_msms_54183;B03_21_150304_human_ecoli_A_3ul_3um_column_95_HCD_OT_2hrs_30B_9B_msms_53734;B03_15_150304_human_ecoli_E_3ul_3um_column_95_HCD_OT_2hrs_30B_9B_msms_55095;54702;B03_16_150304_human_ecoli_E_3ul_3um_column_95_HCD_OT_2hrs_30B_9B_msms_54650;54851;B03_19_150304_human_ecoli_B_3ul_3um_column_95_HCD_OT_2hrs_30B_9B_msms_54538;54121;B03_20_150304_human_ecoli_A_3ul_3um_column_95_HCD_OT_2hrs_30B_9B_msms_53877;54195;B03_17_150304_human_ecoli_D_3ul_3um_column_95_HCD_OT_2hrs_30B_9B_msms_54679;54390;B03_11_150304_human_ecoli_A_3ul_3um_column_95_HCD_OT_2hrs_30B_9B_msms_54466;54160;B03_02_150304_human_ecoli_B_3ul_3um_column_95_HCD_OT_2hrs_30B_9B_msms_53732;53396;53843;B03_10_150304_human_ecoli_A_3ul_3um_column_95_HCD_OT_2hrs_30B_9B_msms_52957;53143;B03_04_150304_human_ecoli_D_3ul_3um_column_95_HCD_OT_2hrs_30B_9B_msms_53120;B03_13_150304_human_ecoli_C_3ul_3um_column_95_HCD_OT_2hrs_30B_9B_msms_52716;52916;B03_05_150304_human_ecoli_E_3ul_3um_column_95_HCD_OT_2hrs_30B_9B_msms_53444;53536;53119;B03_03_150304_human_ecoli_C_3ul_3um_column_95_HCD_OT_2hrs_30B_9B_msms_53646;53693;53324;B03_08_150304_human_ecoli_C_3ul_3um_column_95_HCD_OT_2hrs_30B_9B_msms_53288;52994;B03_06_150304_human_ecoli_E_3ul_3um_column_95_HCD_OT_2hrs_30B_9B_msms_53301;52994;B03_07_150304_human_ecoli_D_3ul_3um_column_95_HCD_OT_2hrs_30B_9B_msms_53279;B03_09_150304_human_ecoli_B_3ul_3um_column_95_HCD_OT_2hrs_30B_9B_msms_53052	1006.87	1006.87	111.651	113.651	2829680,2829659,2829662,2829660,2829673,2829678,2829667,2829671,2829663,2829670,2829674,2829677,2829675,2829666,2829668,2829664,2829672,2829676,2829669,2829661	20	3016.59	3	120.682	20		1.2172	112.908;113.06;112.669;112.889;112.642;113.175;112.597;112.852;112.716;112.391;112.635;112.36;112.257;112.869;112.664;112.66;112.469;112.278;112.335;112.087	1006.53633820172;1006.53640529047;1006.53629259918;1006.53636888264;1006.5363212511;1006.53642504285;1006.53639963862;1006.53624268424;1006.53643701155;1006.53630337355;1006.53652095713;1006.53623829883;1006.53616511751;1006.53646386331;1006.5364812869;1006.53634757927;1006.53626980323;1006.53642562433;1006.53672238902;1006.53618036999	73.0718231201172;121.943298339844;70.7178421020508;76.7992935180664;101.041000366211;128.397399902344;111.55419921875;102.972297668457;151.049896240234;125.834602355957;142.317794799805;95.6803436279297;145.607192993164;134.025405883789;131.935302734375;154.704498291016;126.289596557617;130.14860534668;165.847396850586;123.705703735352	2	0.257	0.409	0.018	0.238	-0.009	0.524	-0.054	0.201	0.065	-0.26	-0.016	-0.291	-0.394	0.218	0.013	0.009	-0.182	-0.373	-0.316	-0.564	-1.0112e-05	0.00026843	0.00031682	-0.00011241	4.1147e-05	0.00043514	0.00025424	0.00037373	0.00064404	0.0007173	0.00031348	0.00043398	0.00065314	0.0016741	0.0017033	0.0015354	0.0022117	0.00186	0.0015532	0.0015284
Feature_7787_i	617.329	117.222	TATESFASDPILYRPVAVALDTK	P14618	B03_02_150304_human_ecoli_B_3ul_3um_column_95_HCD_OT_2hrs_30B_9B_msms_56199;56537;B03_06_150304_human_ecoli_E_3ul_3um_column_95_HCD_OT_2hrs_30B_9B_msms_55779;B03_03_150304_human_ecoli_C_3ul_3um_column_95_HCD_OT_2hrs_30B_9B_msms_56095;56389;B03_07_150304_human_ecoli_D_3ul_3um_column_95_HCD_OT_2hrs_30B_9B_msms_56323;55978;B03_10_150304_human_ecoli_A_3ul_3um_column_95_HCD_OT_2hrs_30B_9B_msms_55547;B03_05_150304_human_ecoli_E_3ul_3um_column_95_HCD_OT_2hrs_30B_9B_msms_55896;56105;B03_13_150304_human_ecoli_C_3ul_3um_column_95_HCD_OT_2hrs_30B_9B_msms_55347;55698;B03_09_150304_human_ecoli_B_3ul_3um_column_95_HCD_OT_2hrs_30B_9B_msms_55767;55819;B03_08_150304_human_ecoli_C_3ul_3um_column_95_HCD_OT_2hrs_30B_9B_msms_55727;B03_04_150304_human_ecoli_D_3ul_3um_column_95_HCD_OT_2hrs_30B_9B_msms_55905;56291;B03_11_150304_human_ecoli_A_3ul_3um_column_95_HCD_OT_2hrs_30B_9B_msms_56854;56876;B03_12_150304_human_ecoli_B_3ul_3um_column_95_HCD_OT_2hrs_30B_9B_msms_58010;57975;B03_14_150304_human_ecoli_D_3ul_3um_column_95_HCD_OT_2hrs_30B_9B_msms_57252;B03_20_150304_human_ecoli_A_3ul_3um_column_95_HCD_OT_2hrs_30B_9B_msms_56666	617.328	617.33	116.222	118.222	1619437,1619431,1619426,1619435,1619428,1619427,1619434,1619429,1619432,1619436,1619424,1619438,1619439,1619423,1619433	15	2464.29	4	74.0123	14		0.970467	117.469;117.677;117.215;117.426;117.228;117.728;117.171;117.497;117.261;116.935;117.174;117.024;116.817;NA;NA;117.399;NA;NA;116.918;NA	617.0787249855;617.078637188979;617.07875355884;617.078653731424;617.078668532319;617.078672005256;617.078674946292;617.078632852853;617.078618497208;617.078492406713;617.078418529537;617.078680238773;617.078781998601;NA;NA;617.078812527646;NA;NA;617.077845665974;NA	102.658401489258;80.0022125244141;117.220001220703;98.3003311157227;96.341438293457;83.4362030029297;77.5762481689453;82.2666015625;75.2999114990234;72.6764984130859;29.1584396362305;77.5762481689453;31.359899520874;NA;NA;NaN;NA;NA;12.3003196716309;NA	3	0.2475	0.4555	-0.0065	0.2045	0.0065	0.5065	-0.0505	0.2755	0.0395	-0.2865	-0.0475	-0.1975	-0.4045	0.105621	-0.105884	0.1775	-0.330885	-0.506932	-0.3035	-0.625534	-0.00033914	-0.00023085	-0.00014956	-0.00015887	-0.0002865	-0.00010719	-0.00018667	3.0804e-05	0.00010563	0.000240645	8.6518e-05	-6.53325e-05	0.000264075	0.000794244	0.000820306	0.00076233	0.000998431	0.0011215	0.0008561	0.000603841
Feature_7788_i	822.77	117.217	TATESFASDPILYRPVAVALDTK	P14618	B03_18_150304_human_ecoli_C_3ul_3um_column_95_HCD_OT_2hrs_30B_9B_msms_56661;57284;57923;B03_16_150304_human_ecoli_E_3ul_3um_column_95_HCD_OT_2hrs_30B_9B_msms_57227;57855;58509;B03_12_150304_human_ecoli_B_3ul_3um_column_95_HCD_OT_2hrs_30B_9B_msms_57769;58399;B03_20_150304_human_ecoli_A_3ul_3um_column_95_HCD_OT_2hrs_30B_9B_msms_56471;57097;B03_21_150304_human_ecoli_A_3ul_3um_column_95_HCD_OT_2hrs_30B_9B_msms_56276;56896;B03_19_150304_human_ecoli_B_3ul_3um_column_95_HCD_OT_2hrs_30B_9B_msms_56700;57331;57954;B03_17_150304_human_ecoli_D_3ul_3um_column_95_HCD_OT_2hrs_30B_9B_msms_56930;57562;B03_15_150304_human_ecoli_E_3ul_3um_column_95_HCD_OT_2hrs_30B_9B_msms_57357;57987;B03_02_150304_human_ecoli_B_3ul_3um_column_95_HCD_OT_2hrs_30B_9B_msms_56070;56709;B03_11_150304_human_ecoli_A_3ul_3um_column_95_HCD_OT_2hrs_30B_9B_msms_56739;57360;57968;B03_14_150304_human_ecoli_D_3ul_3um_column_95_HCD_OT_2hrs_30B_9B_msms_57048;57680;B03_03_150304_human_ecoli_C_3ul_3um_column_95_HCD_OT_2hrs_30B_9B_msms_55970;56599;B03_10_150304_human_ecoli_A_3ul_3um_column_95_HCD_OT_2hrs_30B_9B_msms_56827;55456;56075;B03_04_150304_human_ecoli_D_3ul_3um_column_95_HCD_OT_2hrs_30B_9B_msms_55758;56379;B03_13_150304_human_ecoli_C_3ul_3um_column_95_HCD_OT_2hrs_30B_9B_msms_55240;55856;B03_05_150304_human_ecoli_E_3ul_3um_column_95_HCD_OT_2hrs_30B_9B_msms_55767;56400;B03_09_150304_human_ecoli_B_3ul_3um_column_95_HCD_OT_2hrs_30B_9B_msms_55696;56325;56946;B03_06_150304_human_ecoli_E_3ul_3um_column_95_HCD_OT_2hrs_30B_9B_msms_55586;56210;B03_07_150304_human_ecoli_D_3ul_3um_column_95_HCD_OT_2hrs_30B_9B_msms_55874;56498;B03_08_150304_human_ecoli_C_3ul_3um_column_95_HCD_OT_2hrs_30B_9B_msms_56251;55628	822.769	822.771	116.217	118.217	2569911,2569905,2569907,2569890,2569902,2569899,2569906,2569897,2569903,2569892,2569896,2569893,2569895,2569898,2569904,2569894,2569888,2569889,2569891,2569901	20	2464.28	3	134.278	20		1.79548	117.507;117.645;117.25;117.437;117.208;117.766;117.168;117.488;117.286;116.954;117.203;117.033;116.849;117.504;117.226;117.251;117.036;116.89;116.929;116.667	822.436348193834;822.436178162251;822.436245414635;822.436161382473;822.436088880969;822.436151897221;822.436238997093;822.436145247475;822.43627126974;822.436196311974;822.436359926046;822.43634359987;822.436200195559;822.436182916801;822.436257373728;822.436295159971;822.436504992385;822.4362660142;822.436168116214;822.436271575789	158.90690612793;152.483306884766;142.792297363281;116.44750213623;120.3291015625;127.345397949219;129.067993164063;143.911407470703;124.101097106934;120.330101013184;119.412399291992;132.722396850586;116.739303588867;133.406600952148;150.144805908203;124.310501098633;139.248992919922;160.566802978516;144.504898071289;128.795196533203	3	0.29	0.428	0.033	0.22	-0.009	0.549	-0.049	0.271	0.069	-0.263	-0.014	-0.184	-0.368	0.287	0.009	0.034	-0.181	-0.327	-0.288	-0.55	0.00019614	0.00032061	0.00048826	0.00042477	0.00035688	0.00053664	0.00036476	0.00072405	0.00072648	0.00096234	0.00055241	0.00055003	0.0010016	0.0018017	0.0016663	0.0015931	0.0018365	0.0019198	0.00166125	0.0014298
Feature_7790_i	786.392	86.9825	TATESFASDPILYR	P14618	B03_18_150304_human_ecoli_C_3ul_3um_column_95_HCD_OT_2hrs_30B_9B_msms_38268;B03_14_150304_human_ecoli_D_3ul_3um_column_95_HCD_OT_2hrs_30B_9B_msms_38566;B03_17_150304_human_ecoli_D_3ul_3um_column_95_HCD_OT_2hrs_30B_9B_msms_38375;B03_20_150304_human_ecoli_A_3ul_3um_column_95_HCD_OT_2hrs_30B_9B_msms_38069;B03_04_150304_human_ecoli_D_3ul_3um_column_95_HCD_OT_2hrs_30B_9B_msms_37535;B03_02_150304_human_ecoli_B_3ul_3um_column_95_HCD_OT_2hrs_30B_9B_msms_37825;B03_10_150304_human_ecoli_A_3ul_3um_column_95_HCD_OT_2hrs_30B_9B_msms_37493;B03_06_150304_human_ecoli_E_3ul_3um_column_95_HCD_OT_2hrs_30B_9B_msms_37535;37777;B03_05_150304_human_ecoli_E_3ul_3um_column_95_HCD_OT_2hrs_30B_9B_msms_37601;B03_08_150304_human_ecoli_C_3ul_3um_column_95_HCD_OT_2hrs_30B_9B_msms_37550;B03_11_150304_human_ecoli_A_3ul_3um_column_95_HCD_OT_2hrs_30B_9B_msms_38664;B03_13_150304_human_ecoli_C_3ul_3um_column_95_HCD_OT_2hrs_30B_9B_msms_37254;B03_16_150304_human_ecoli_E_3ul_3um_column_95_HCD_OT_2hrs_30B_9B_msms_38720;B03_19_150304_human_ecoli_B_3ul_3um_column_95_HCD_OT_2hrs_30B_9B_msms_38242;B03_21_150304_human_ecoli_A_3ul_3um_column_95_HCD_OT_2hrs_30B_9B_msms_37957	786.391	786.393	85.9825	87.9825	2457857,2457847,2457841,2457848,2457842,2457843,2457846,2457844,2457856,2457849,2457850,2457851,2457852,2457853,2457854,2457855	16	1569.77	2	161.269	16		1.16605	87.137;87.773;87.042;87.086;87.052;NA;87.009;NA;87.118;86.956;NA;86.72;86.608;NA;87.096;86.923;86.762;86.538;86.604;86.536	785.891215131029;785.890414469748;785.890829394504;NaN;785.890866383156;NA;NaN;NA;785.891158914461;NaN;NA;NaN;785.890945710671;NA;NaN;785.890865867823;785.891382457483;NaN;785.890893360609;NaN	125.526901245117;NaN;145.601303100586;157.56;170.179794311523;NA;145;NA;190.852203369141;189.3;NA;138.02;159.496002197266;NA;168.31;168.426498413086;158.575698852539;176.25;149.693099975586;176.25	1	0.1545	0.7905	0.0595	0.1035	0.0695	0.0619627	0.0265	0.104172	0.1355	-0.0265	0.0999761	-0.2625	-0.3745	0.061428	0.1135	-0.0595	-0.2205	-0.4445	-0.3785	-0.4465	0.00010243	0.00026268	0.00031503	0.000113491	4.4947e-05	0.000195398	2.72192e-05	0.00035621	0.00049264	0.000443152	0.000606291	0.00055172	0.00064855	0.00145251	0.00149545	0.0014458	0.0017743	0.00141828	0.0013468	0.00127261
Feature_7791_i	687.378	61.121	TATEKPLGELWK	P23919	B03_06_150304_human_ecoli_E_3ul_3um_column_95_HCD_OT_2hrs_30B_9B_msms_22288;B03_15_150304_human_ecoli_E_3ul_3um_column_95_HCD_OT_2hrs_30B_9B_msms_22968	687.377	687.379	60.121	62.121	2034518,2034519	2	1371.74	2	59.627	2		1	NA;NA;NA;NA;61.185;NA;NA;NA;NA;NA;NA;NA;NA;61.057;NA;NA;NA;NA;NA;NA	NA;NA;NA;NA;NaN;NA;NA;NA;NA;NA;NA;NA;NA;NaN;NA;NA;NA;NA;NA;NA	NA;NA;NA;NA;62.298;NA;NA;NA;NA;NA;NA;NA;NA;56.956;NA;NA;NA;NA;NA;NA	1	0.110504	0.144489	-0.117627	0.00131741	0.064	-0.0216686	-0.00498503	0.225043	0.118152	-0.0548582	-0.186735	-0.361948	-0.345061	-0.064	0.0124402	0.0803761	-0.0605541	-0.496761	-0.246106	-0.496729	0	0	0	0	0	0	0	0	0	0	0	0	0	0	0	0	0	0	0	0
Feature_7792_i	580.282	31.383	TATDEAYKDPSNLQGK	Q13813	B03_02_150304_human_ecoli_B_3ul_3um_column_95_HCD_OT_2hrs_30B_9B_msms_5152	580.281	580.283	30.383	32.383	1354085,1354082,1354084,1354073,1354083,1354079,1354078,1354072,1354081,1354080,1354070,1354075,1354062,1354076,1354077	15	1736.82	3	115.801	11		0.65295	31.251;31.254;31.522;NA;31.591;31.44;31.332;31.66;31.694;31.377;NA;31.383;31.364;NA;31.735;31.604;31.578;NA;NA;31.302	579.947903367296;579.947990406769;579.947844574285;NA;579.948082884317;579.947970307334;579.948098656766;579.948200600413;579.948401384969;579.947758929145;NA;579.947909567374;579.948137783853;NA;579.948288896082;579.948119136162;579.948031338077;NA;NA;579.948599433155	115.801200866699;NaN;NaN;NA;NaN;NaN;NaN;NaN;NaN;NaN;NA;NaN;NaN;NA;NaN;NaN;NaN;NA;NA;NaN	1	-0.132	-0.129	0.139	-0.0804484	0.208	0.057	-0.051	0.277	0.311	-0.006	-0.481845	0	-0.019	-0.293863	0.352	0.221	0.195	-0.569104	-0.0928619	-0.081	-4.977e-05	-0.0001047	-8.7594e-06	-0.000157993	0.00011949	-0.0001055	-6.8447e-06	-2.6749e-05	0.00022081	0.00023774	0.0002522	0.00043944	8.6072e-05	0.000566794	0.00085643	0.0008672	0.00070461	0.000702262	0.00079438	0.00083236
