## Supplemental Table 3 for "IceR improves proteome coverage and data completeness in global and single-cell proteomics" (part 97 of 211)

### Sheet: IceR_features (continued)
List of detected features by IceR
Feature_7793_i	869.919	27.958	TATDEAYKDPSNLQGK	Q13813	B03_17_150304_human_ecoli_D_3ul_3um_column_95_HCD_OT_2hrs_30B_9B_msms_3650;3692;B03_15_150304_human_ecoli_E_3ul_3um_column_95_HCD_OT_2hrs_30B_9B_msms_3674;3697;B03_20_150304_human_ecoli_A_3ul_3um_column_95_HCD_OT_2hrs_30B_9B_msms_3710;3688;B03_14_150304_human_ecoli_D_3ul_3um_column_95_HCD_OT_2hrs_30B_9B_msms_3459;3494;3540;B03_02_150304_human_ecoli_B_3ul_3um_column_95_HCD_OT_2hrs_30B_9B_msms_5155;B03_12_150304_human_ecoli_B_3ul_3um_column_95_HCD_OT_2hrs_30B_9B_msms_3478;3554;B03_06_150304_human_ecoli_E_3ul_3um_column_95_HCD_OT_2hrs_30B_9B_msms_3856;B03_04_150304_human_ecoli_D_3ul_3um_column_95_HCD_OT_2hrs_30B_9B_msms_3358;3386;B03_05_150304_human_ecoli_E_3ul_3um_column_95_HCD_OT_2hrs_30B_9B_msms_3444;3496;B03_13_150304_human_ecoli_C_3ul_3um_column_95_HCD_OT_2hrs_30B_9B_msms_3276	869.918	869.92	26.958	28.958	2666647,2666663,2666659,2666664,2666691,2666652,2666690,2666688,2666682,2666685,2666644,2666684,2666686,2666681	14	1736.82	2	62.1007	14		1	31.245;NA;28.03;28.111;29.083;27.901;27.088;28.83;NA;31.382;27.425;27.359;27.938;27.958;NA;28.311;NA;NA;28.331;NA	869.419153512288;NA;869.41806153545;869.414658016784;869.419005841193;869.416309650916;869.417451507907;869.417412117497;NA;869.418383910891;869.41628318948;NaN;869.417338866504;869.417569334279;NA;869.415873230858;NA;NA;869.417036180205;NA	103.603897094727;NA;24.4671497344971;25.3651103973389;24.9177894592285;NaN;NaN;NaN;NA;NaN;51.0301895141602;78.191;36.0287399291992;94.4504318237305;NA;67.3255004882813;NA;NA;115.627296447754;NA	1	3.287	-0.827099	0.072	0.153	1.125	-0.057	-0.87	0.872	0.922291	3.424	-0.533	-0.599	-0.02	0	0.374873	0.353	0.405716	-0.593034	0.373	-0.0500109	0.00024443	0.000446852	0.00064598	0.00038393	0.000440605	0.00035063	0.00065258	0.00092424	0.00076793	0.00083707	0.0008472	0.00104171	0.00032462	0.0014556	0.0019397	0.0018493	0.00180966	0.00170689	0.0014942	0.00160013
Feature_7795_i	633.841	55.5945	TATAQQLEYLK	P69503	B03_16_150304_human_ecoli_E_3ul_3um_column_95_HCD_OT_2hrs_30B_9B_msms_19692;B03_15_150304_human_ecoli_E_3ul_3um_column_95_HCD_OT_2hrs_30B_9B_msms_19727;B03_17_150304_human_ecoli_D_3ul_3um_column_95_HCD_OT_2hrs_30B_9B_msms_19495;B03_05_150304_human_ecoli_E_3ul_3um_column_95_HCD_OT_2hrs_30B_9B_msms_19122;B03_18_150304_human_ecoli_C_3ul_3um_column_95_HCD_OT_2hrs_30B_9B_msms_19453;B03_14_150304_human_ecoli_D_3ul_3um_column_95_HCD_OT_2hrs_30B_9B_msms_19585;B03_06_150304_human_ecoli_E_3ul_3um_column_95_HCD_OT_2hrs_30B_9B_msms_19268;B03_07_150304_human_ecoli_D_3ul_3um_column_95_HCD_OT_2hrs_30B_9B_msms_19073;B03_13_150304_human_ecoli_C_3ul_3um_column_95_HCD_OT_2hrs_30B_9B_msms_18891;B03_19_150304_human_ecoli_B_3ul_3um_column_95_HCD_OT_2hrs_30B_9B_msms_19379	633.84	633.842	54.5945	56.5945	1728931,1728939,1728929,1728934,1728940,1728919,1728947,1728898,1728933,1728899,1728904,1728937,1728896,1728903,1728900,1728897,1728906,1728901,1728905,1728902	20	1264.67	2	135.35	20		0.704083	55.814;55.88;55.452;55.68;55.923;55.683;55.577;55.981;55.858;55.595;55.404;55.308;55.25;55.608;55.577;55.695;55.594;55.125;55.394;55.08	633.340476780495;633.340374981396;633.340625758702;633.340475739732;633.340725928639;633.340515666823;633.340554776385;633.340535318896;633.340569784451;633.340300708601;633.340631466095;633.340597303603;633.340149897493;633.340489143221;633.340443211518;633.340382087217;633.340391130718;633.340327875268;633.340407934034;633.340193813701	NaN;NaN;NaN;124.422698974609;131.826095581055;127.867698669434;NaN;NaN;NaN;NaN;NaN;93.839241027832;145.914596557617;172.804000854492;171.923904418945;155.002105712891;138.991302490234;90.9130706787109;NaN;NaN	1	0.2195	0.2855	-0.1425	0.0855	0.3285	0.0885	-0.0175	0.3865	0.2635	0.0005	-0.1905	-0.2865	-0.3445	0.0135	-0.0175	0.1005	-0.0005	-0.4695	-0.2005	-0.5145	-6.5416e-05	-2.728e-05	-0.00043255	-7.5453e-05	-0.00015671	-0.00018427	-1.6957e-05	8.3439e-05	0.00019436	9.1956e-05	8.6905e-05	0.00011897	0.00011686	0.00079813	0.00091255	0.00081666	0.00091081	0.0008063	0.00077841	0.00071949
Feature_7796_i	864.426	68.5805	TATANGFQMVTSGVQSK	Q969V3	B03_21_150304_human_ecoli_A_3ul_3um_column_95_HCD_OT_2hrs_30B_9B_msms_26800;B03_20_150304_human_ecoli_A_3ul_3um_column_95_HCD_OT_2hrs_30B_9B_msms_26865;B03_10_150304_human_ecoli_A_3ul_3um_column_95_HCD_OT_2hrs_30B_9B_msms_26485;26531;26558;B03_19_150304_human_ecoli_B_3ul_3um_column_95_HCD_OT_2hrs_30B_9B_msms_26973;27090;B03_13_150304_human_ecoli_C_3ul_3um_column_95_HCD_OT_2hrs_30B_9B_msms_26283;B03_06_150304_human_ecoli_E_3ul_3um_column_95_HCD_OT_2hrs_30B_9B_msms_26638;26582;B03_03_150304_human_ecoli_C_3ul_3um_column_95_HCD_OT_2hrs_30B_9B_msms_26668;B03_04_150304_human_ecoli_D_3ul_3um_column_95_HCD_OT_2hrs_30B_9B_msms_26550;B03_07_150304_human_ecoli_D_3ul_3um_column_95_HCD_OT_2hrs_30B_9B_msms_26503;B03_08_150304_human_ecoli_C_3ul_3um_column_95_HCD_OT_2hrs_30B_9B_msms_26611;B03_05_150304_human_ecoli_E_3ul_3um_column_95_HCD_OT_2hrs_30B_9B_msms_26530;26596;B03_09_150304_human_ecoli_B_3ul_3um_column_95_HCD_OT_2hrs_30B_9B_msms_26620	864.425	864.427	67.5805	69.5805	2657948,2657950,2657946,2657967,2657951,2657953,2657949,2657954,2657952,2657966,2657947,2657968,2657965,2657956,2657962,2657970,2657961,2657957,2657958,2657969	20	1725.84	2	52.0896	20		0.637592	68.703;68.746;68.576;68.585;68.699;68.542;68.6;68.669;68.678;68.503;68.524;68.302;68.253;68.594;68.588;68.606;68.487;68.115;68.317;68.097	863.927296298987;863.925817168854;863.926760375188;863.925026061893;863.925152984921;863.925859458017;863.925764459659;863.926141838734;863.926137636592;863.926077389715;863.925800828056;863.926431672557;863.925992671544;863.925611626144;863.926500657734;863.92630328266;863.925316149309;863.926098451302;863.926090581847;863.925235787278	NaN;63.6908302307129;33.3601913452148;50.1780700683594;60.3070411682129;40.7982902526855;58.9802017211914;21.3587303161621;61.9620590209961;NaN;NaN;65.9493408203125;NaN;NaN;NaN;NaN;NaN;53.2551918029785;78.0783462524414;37.157	1	0.1225	0.1655	-0.0045	0.0045	0.1185	-0.0385	0.0195	0.0885	0.0975	-0.0775	-0.0565	-0.2785	-0.3275	0.0135	0.0075	0.0255	-0.0935	-0.4655	-0.2635	-0.4835	-0.00014455	0.00011684	-2.9904e-05	9.9718e-05	0.00016312	0.00012166	0.0004828	0.00081897	0.00080354	0.00093793	0.00047333	0.00042919	0.0007245	0.0013685	0.0015146	0.0017592	0.0016671	0.0016158	0.0017692	0.0017014
Feature_7797_i	802.766	143.93	TATALLESPLSATVEDALQSFLK	Q96TC7	B03_04_150304_human_ecoli_D_3ul_3um_column_95_HCD_OT_2hrs_30B_9B_msms_72371;B03_07_150304_human_ecoli_D_3ul_3um_column_95_HCD_OT_2hrs_30B_9B_msms_72105;B03_09_150304_human_ecoli_B_3ul_3um_column_95_HCD_OT_2hrs_30B_9B_msms_71983;B03_03_150304_human_ecoli_C_3ul_3um_column_95_HCD_OT_2hrs_30B_9B_msms_72330;B03_08_150304_human_ecoli_C_3ul_3um_column_95_HCD_OT_2hrs_30B_9B_msms_72153;72209;B03_11_150304_human_ecoli_A_3ul_3um_column_95_HCD_OT_2hrs_30B_9B_msms_73346;B03_10_150304_human_ecoli_A_3ul_3um_column_95_HCD_OT_2hrs_30B_9B_msms_71843	802.765	802.767	142.93	144.93	2511131,2511167,2511139,2511164,2511165,2511162,2511163,2511170,2511160,2511144,2511168,2511166,2511133	13	2404.27	3	43.5023	13		0.637592	143.93;143.932;143.911;143.92;143.94;143.923;143.919;143.938;143.93;143.886;NA;143.93;NA;143.95;NA;143.96;NA;NA;NA;NA	802.432840636332;802.43217687494;802.431695294276;802.431503837967;802.430617754386;802.42968978119;802.432141996166;802.431512048944;802.431917501433;802.432210702689;NA;802.432296931838;NA;802.429606525535;NA;802.428910673658;NA;NA;NA;NA	NaN;49.6616287231445;28.3435592651367;NaN;NaN;33.7941093444824;61.3446197509766;68.4197769165039;29.1584396362305;33.7941093444824;NA;NaN;NA;NaN;NA;NaN;NA;NA;NA;NA	1	0	0.002	-0.019	-0.01	0.01	-0.007	-0.011	0.008	0	-0.044	-0.119345	0	-0.0902632	0.02	0.00448195	0.03	-0.0992715	-0.206562	-0.137445	-0.176326	-9.0393e-05	3.1809e-06	0.00027268	-8.8497e-05	-4.2129e-05	0.00010138	0.00012666	0.00028084	0.00046911	0.00023829	0.000290405	0.00017417	0.00041413	0.0012846	0.00139519	0.00143	0.00105292	0.00164535	0.00121483	0.00112244
Feature_7798_i	589.318	89.2785	TASWLAAELSK	Q9NUU7	B03_20_150304_human_ecoli_A_3ul_3um_column_95_HCD_OT_2hrs_30B_9B_msms_39413;39261;B03_03_150304_human_ecoli_C_3ul_3um_column_95_HCD_OT_2hrs_30B_9B_msms_39251;39124;B03_19_150304_human_ecoli_B_3ul_3um_column_95_HCD_OT_2hrs_30B_9B_msms_39509;B03_02_150304_human_ecoli_B_3ul_3um_column_95_HCD_OT_2hrs_30B_9B_msms_39195;B03_05_150304_human_ecoli_E_3ul_3um_column_95_HCD_OT_2hrs_30B_9B_msms_38972;B03_17_150304_human_ecoli_D_3ul_3um_column_95_HCD_OT_2hrs_30B_9B_msms_39635;39661;B03_12_150304_human_ecoli_B_3ul_3um_column_95_HCD_OT_2hrs_30B_9B_msms_40673;40723;B03_14_150304_human_ecoli_D_3ul_3um_column_95_HCD_OT_2hrs_30B_9B_msms_39788	589.317	589.319	88.2785	90.2785	1416225,1416231,1416215,1416232,1416219,1416220,1416217,1416228,1416216,1416229,1416227,1416230	12	1175.62	2	45.1147	12		0.637592	89.402;89.448;89.287;89.392;NA;89.504;NA;NA;89.27;89.152;89.362;NA;88.694;NA;NA;89.051;NA;88.603;88.745;NA	588.816443805582;588.816200956628;588.816583539395;588.816174342725;NA;588.816532183036;NA;NA;588.816421248565;588.816508972869;588.816363546785;NA;588.816559038522;NA;NA;588.816526229929;NA;588.816468252367;588.816566770991;NA	40.4754791259766;54.199031829834;NaN;39.0156211853027;NA;NaN;NA;NA;NaN;NaN;55.2611618041992;NA;34.1830291748047;NA;NA;46.0626983642578;NA;55.2611618041992;36.459659576416;NA	1	0.1235	0.1695	0.0085	0.1135	-0.028189	0.2255	-0.105312	0.100013	-0.0085	-0.1265	0.0835	-0.367926	-0.5845	0.0600347	0.0244695	-0.2275	-0.331866	-0.6755	-0.5335	-0.554133	-0.00028712	-0.00021108	-5.7327e-05	-6.5395e-05	-0.000447016	-0.00011735	-9.3781e-05	-1.78039e-05	0.00015147	7.8509e-05	9.78e-05	9.83673e-05	0.00018327	0.000870472	0.000863083	0.00070788	0.000918628	0.00066062	0.00067777	0.000637608
Feature_7799_i	686.861	36.569	TASVSINQTEPPK	P29317	B03_08_150304_human_ecoli_C_3ul_3um_column_95_HCD_OT_2hrs_30B_9B_msms_8059;7894;7950	686.86	686.862	35.569	37.569	2031936,2031916	2	1370.7	2	84.8919	2		0.681183	NA;NA;NA;NA;NA;NA;36.174;NA;NA;NA;NA;NA;NA;NA;NA;NA;NA;NA;36.964;NA	NA;NA;NA;NA;NA;NA;686.360183935375;NA;NA;NA;NA;NA;NA;NA;NA;NA;NA;NA;686.359889595277;NA	NA;NA;NA;NA;NA;NA;84.8919067382813;NA;NA;NA;NA;NA;NA;NA;NA;NA;NA;NA;NaN;NA	1	0.219088	-0.408757	0.0052156	-0.02974	0.299801	-0.252031	-0.395	0.263272	0.211402	-0.443261	-0.31022	-0.35455	-0.36208	-0.243229	0.146906	0.00189206	0.0676129	-0.515128	0.395	-0.323681	-1.57965e-05	4.21002e-05	-0.000135283	-8.46234e-05	9.54896e-05	-3.60688e-05	0.0001132	0.000332776	0.000437164	0.000319764	0.000457525	0.000258416	0.00034263	0.000821593	0.00118126	0.000946575	0.00117145	0.00100024	0.00092968	0.000997813
Feature_7804_i	674.342	43.214	TASVLSKDDVAPESGDTTVK	O76021	B03_18_150304_human_ecoli_C_3ul_3um_column_95_HCD_OT_2hrs_30B_9B_msms_12472;B03_19_150304_human_ecoli_B_3ul_3um_column_95_HCD_OT_2hrs_30B_9B_msms_12326;B03_13_150304_human_ecoli_C_3ul_3um_column_95_HCD_OT_2hrs_30B_9B_msms_11828;B03_14_150304_human_ecoli_D_3ul_3um_column_95_HCD_OT_2hrs_30B_9B_msms_12330;B03_04_150304_human_ecoli_D_3ul_3um_column_95_HCD_OT_2hrs_30B_9B_msms_11949;B03_08_150304_human_ecoli_C_3ul_3um_column_95_HCD_OT_2hrs_30B_9B_msms_11812;B03_03_150304_human_ecoli_C_3ul_3um_column_95_HCD_OT_2hrs_30B_9B_msms_11947;B03_07_150304_human_ecoli_D_3ul_3um_column_95_HCD_OT_2hrs_30B_9B_msms_11954;B03_06_150304_human_ecoli_E_3ul_3um_column_95_HCD_OT_2hrs_30B_9B_msms_12170;B03_05_150304_human_ecoli_E_3ul_3um_column_95_HCD_OT_2hrs_30B_9B_msms_11993;B03_09_150304_human_ecoli_B_3ul_3um_column_95_HCD_OT_2hrs_30B_9B_msms_12347;B03_02_150304_human_ecoli_B_3ul_3um_column_95_HCD_OT_2hrs_30B_9B_msms_12312	674.341	674.343	42.214	44.214	1968061,1968051,1968054,1968060,1968065,1968064,1968063,1968046,1968047,1968053,1968062,1968049,1968050,1968055,1968056,1968059,1968043	17	2019	3	63.2158	16		0.637592	43.468;43.186;43.296;43.242;43.5;43.182;43.028;43.471;43.447;NA;43.13;43.024;42.899;NA;43.33;43.429;43.35;42.852;NA;42.899	674.007266258737;674.007661809394;674.0077468877;674.007450291492;674.00785727037;674.007245144125;674.007754964077;674.007327740267;674.007482992646;NA;674.007366563978;674.007686621127;674.007355172237;NA;674.007659251217;674.007880619603;674.0075594197;674.007495448397;NA;674.00761651577	103.901397705078;79.4666290283203;71.85302734375;61.8615798950195;81.0159072875977;77.6604919433594;81.0159072875977;27.846;NaN;NA;NaN;50.9157218933105;21.901;NA;NaN;NaN;25.619;75.5325012207031;NA;NaN	2	0.254	-0.028	0.082	0.028	0.286	-0.032	-0.186	0.257	0.233	-0.156893	-0.084	-0.19	-0.315	-0.091699	0.116	0.215	0.136	-0.362	-0.0913859	-0.315	1.6864e-06	0.00014291	5.0973e-05	8.6745e-05	0.0001045	3.5606e-05	0.00023897	0.00032933	0.00037461	0.00012006	0.0005944	0.00046009	0.00051393	0.0011557	0.0012292	0.0012335	0.0011994	0.0011156	0.00099826	0.00088316
Feature_7806_i	504.793	81.155	TASVFLLEK	Q96J01	B03_21_150304_human_ecoli_A_3ul_3um_column_95_HCD_OT_2hrs_30B_9B_msms_34275	504.792	504.794	80.155	82.155	740710,740703,740706,740719,740702,740713,740705,740685,740714,740701,740707,740709,740717,740715,740712,740718,740708,740704,740716,740711	20	1006.57	2	50.1945	20		0.637592	81.4;81.429;81.211;81.222;81.225;81.19;81.138;81.283;81.172;81.072;81.252;80.681;80.783;81.172;81.065;81.045;80.82;80.481;80.575;80.496	504.291924346312;504.291727356996;504.291958953786;504.291711903838;504.292013579532;504.292023115823;504.291870409263;504.292011744223;504.29203077236;504.292144824577;504.291946921541;504.292001323194;504.291887013253;504.292067050626;504.292089225229;504.29210610474;504.291880267059;504.291733706641;504.291962555209;504.292088287339	NaN;NaN;NaN;NaN;NaN;NaN;NaN;NaN;NaN;NaN;NaN;NaN;NaN;NaN;NaN;NaN;NaN;NaN;NaN;50.1944694519043	1	0.245	0.274	0.056	0.067	0.07	0.035	-0.017	0.128	0.017	-0.083	0.097	-0.474	-0.372	0.017	-0.09	-0.11	-0.335	-0.674	-0.58	-0.659	-0.00045722	-0.00047479	-0.00046059	-0.00055985	-0.00060438	-0.00038528	-0.00036791	-0.00012775	-0.00012511	-0.00024997	-0.00020395	-9.2836e-05	-2.4542e-05	0.00051513	0.00047036	0.00030286	0.00037964	0.00037816	0.00027936	0.00028023
Feature_7807_i	865.19	86.533	TASTPTPPQTGGGLEPQANGETPQVAVIVRPDDR	Q04637	B03_05_150304_human_ecoli_E_3ul_3um_column_95_HCD_OT_2hrs_30B_9B_msms_37278;B03_07_150304_human_ecoli_D_3ul_3um_column_95_HCD_OT_2hrs_30B_9B_msms_37262;B03_10_150304_human_ecoli_A_3ul_3um_column_95_HCD_OT_2hrs_30B_9B_msms_37107;B03_09_150304_human_ecoli_B_3ul_3um_column_95_HCD_OT_2hrs_30B_9B_msms_37327;37430;B03_04_150304_human_ecoli_D_3ul_3um_column_95_HCD_OT_2hrs_30B_9B_msms_37195;B03_06_150304_human_ecoli_E_3ul_3um_column_95_HCD_OT_2hrs_30B_9B_msms_37230;37326;B03_11_150304_human_ecoli_A_3ul_3um_column_95_HCD_OT_2hrs_30B_9B_msms_38444;B03_13_150304_human_ecoli_C_3ul_3um_column_95_HCD_OT_2hrs_30B_9B_msms_36923;36940;B03_08_150304_human_ecoli_C_3ul_3um_column_95_HCD_OT_2hrs_30B_9B_msms_37281;B03_03_150304_human_ecoli_C_3ul_3um_column_95_HCD_OT_2hrs_30B_9B_msms_37389;37413	865.189	865.191	85.533	87.533	2659655,2659664,2659663,2659653,2659651,2659668,2659658,2659656,2659665,2659661,2659659,2659657	12	3455.73	4	47.8782	11		0.637592	86.549;86.679;86.424;86.581;86.46;86.706;86.484;86.669;86.533;86.466;NA;86.285;NA;NA;NA;86.47;NA;NA;NA;NA	864.939735359582;864.939672033049;864.939797614921;864.939620821418;864.939753572365;864.939664573234;864.939706633198;864.93955235196;864.939537773258;864.939485643045;NA;864.939564691656;NA;NA;NA;864.93944827296;NA;NA;NA;NA	NaN;63.9665412902832;55.764778137207;43.0404815673828;45.7702598571777;49.024959564209;39.895679473877;54.5139808654785;60.7620391845703;21.4789390563965;NA;44.5643310546875;NA;NA;NA;NaN;NA;NA;NA;NA	2	0.016	0.146	-0.109	0.048	-0.073	0.173	-0.049	0.136	0	-0.067	0.103615	-0.248	-0.432029	0.0619117	0.033857	-0.063	-0.29733	-0.521218	-0.503184	-0.545932	-0.00011197	-5.0152e-05	1.1403e-05	0.00014778	-6.8382e-05	0.0001585	3.8849e-05	0.00053223	0.00052677	0.0005943	0.00066246	0.00043343	0.00049659	0.00165855	0.00161299	0.001525	0.00182576	0.0014883	0.00143052	0.00138719
Feature_7809_i	735.752	88.5075	TASRPAPLVQQLSPSLLPNSK	Q9Y6X9	B03_19_150304_human_ecoli_B_3ul_3um_column_95_HCD_OT_2hrs_30B_9B_msms_39099;B03_03_150304_human_ecoli_C_3ul_3um_column_95_HCD_OT_2hrs_30B_9B_msms_38683;B03_16_150304_human_ecoli_E_3ul_3um_column_95_HCD_OT_2hrs_30B_9B_msms_39585;B03_04_150304_human_ecoli_D_3ul_3um_column_95_HCD_OT_2hrs_30B_9B_msms_38464;B03_09_150304_human_ecoli_B_3ul_3um_column_95_HCD_OT_2hrs_30B_9B_msms_38491;B03_15_150304_human_ecoli_E_3ul_3um_column_95_HCD_OT_2hrs_30B_9B_msms_39740;B03_05_150304_human_ecoli_E_3ul_3um_column_95_HCD_OT_2hrs_30B_9B_msms_38496;B03_08_150304_human_ecoli_C_3ul_3um_column_95_HCD_OT_2hrs_30B_9B_msms_38390;38495;B03_07_150304_human_ecoli_D_3ul_3um_column_95_HCD_OT_2hrs_30B_9B_msms_38469;B03_12_150304_human_ecoli_B_3ul_3um_column_95_HCD_OT_2hrs_30B_9B_msms_40235;B03_14_150304_human_ecoli_D_3ul_3um_column_95_HCD_OT_2hrs_30B_9B_msms_39419;B03_13_150304_human_ecoli_C_3ul_3um_column_95_HCD_OT_2hrs_30B_9B_msms_38086;38196;B03_17_150304_human_ecoli_D_3ul_3um_column_95_HCD_OT_2hrs_30B_9B_msms_39262;B03_21_150304_human_ecoli_A_3ul_3um_column_95_HCD_OT_2hrs_30B_9B_msms_38799;B03_18_150304_human_ecoli_C_3ul_3um_column_95_HCD_OT_2hrs_30B_9B_msms_39131;B03_06_150304_human_ecoli_E_3ul_3um_column_95_HCD_OT_2hrs_30B_9B_msms_38419;B03_10_150304_human_ecoli_A_3ul_3um_column_95_HCD_OT_2hrs_30B_9B_msms_38342;B03_11_150304_human_ecoli_A_3ul_3um_column_95_HCD_OT_2hrs_30B_9B_msms_39563	735.751	735.753	87.5075	89.5075	2268228,2268222,2268217,2268223,2268211,2268220,2268232,2268230,2268231,2268227,2268212,2268216,2268214,2268221,2268215,2268218,2268226,2268224,2268219,2268225	20	2203.23	3	42.5566	20		1	88.78;88.758;88.582;88.69;88.52;88.669;88.495;88.651;88.483;88.452;88.647;88.148;88.085;88.572;88.534;88.301;88.109;88.026;87.934;87.927	735.418433362399;735.418414163606;735.418589364922;735.418017821393;735.418235787244;735.418403015539;735.418262284698;735.417286140037;735.4183069273;NaN;735.417827734672;735.418387190242;735.418450363415;735.418448643518;735.418239302063;735.418147308196;735.418197291522;735.41848074591;735.418329712954;735.418419915864	NaN;40.8804206848145;49.6595802307129;29.7231006622314;58.8350601196289;34.1902198791504;37.8166999816895;45.4232406616211;43.9561386108398;55.844;37.8166999816895;57.389949798584;34.2536697387695;54.581600189209;39.999340057373;39.1709213256836;35.6764106750488;23.5147495269775;NaN;47.2875213623047	1	0.2725	0.2505	0.0745	0.1825	0.0125	0.1615	-0.0125	0.1435	-0.0245	-0.0555	0.1395	-0.3595	-0.4225	0.0645	0.0265	-0.2065	-0.3985	-0.4815	-0.5735	-0.5805	-8.628e-05	0.00014492	0.00037012	0.00030092	-0.00010786	0.00017817	0.00032155	0.0006901	0.00064428	0.000453221	0.0006025	0.00071172	0.00046453	0.0017189	0.0016908	0.0014937	0.0016821	0.0014197	0.0015597	0.0013028
Feature_7810_i	748.376	73.6625	TASNVEEAFINTAK	P61019	B03_04_150304_human_ecoli_D_3ul_3um_column_95_HCD_OT_2hrs_30B_9B_msms_29594;29947;B03_21_150304_human_ecoli_A_3ul_3um_column_95_HCD_OT_2hrs_30B_9B_msms_30077;29911;B03_11_150304_human_ecoli_A_3ul_3um_column_95_HCD_OT_2hrs_30B_9B_msms_30674;30965;B03_17_150304_human_ecoli_D_3ul_3um_column_95_HCD_OT_2hrs_30B_9B_msms_30403;30587;B03_15_150304_human_ecoli_E_3ul_3um_column_95_HCD_OT_2hrs_30B_9B_msms_30649;B03_20_150304_human_ecoli_A_3ul_3um_column_95_HCD_OT_2hrs_30B_9B_msms_30083;B03_18_150304_human_ecoli_C_3ul_3um_column_95_HCD_OT_2hrs_30B_9B_msms_30294;B03_16_150304_human_ecoli_E_3ul_3um_column_95_HCD_OT_2hrs_30B_9B_msms_30614;30753;B03_12_150304_human_ecoli_B_3ul_3um_column_95_HCD_OT_2hrs_30B_9B_msms_31111;B03_14_150304_human_ecoli_D_3ul_3um_column_95_HCD_OT_2hrs_30B_9B_msms_30553;B03_19_150304_human_ecoli_B_3ul_3um_column_95_HCD_OT_2hrs_30B_9B_msms_30219;B03_03_150304_human_ecoli_C_3ul_3um_column_95_HCD_OT_2hrs_30B_9B_msms_29747;29516;B03_10_150304_human_ecoli_A_3ul_3um_column_95_HCD_OT_2hrs_30B_9B_msms_29610;B03_13_150304_human_ecoli_C_3ul_3um_column_95_HCD_OT_2hrs_30B_9B_msms_29386;29137;29661;B03_05_150304_human_ecoli_E_3ul_3um_column_95_HCD_OT_2hrs_30B_9B_msms_29668;29457;29917;B03_06_150304_human_ecoli_E_3ul_3um_column_95_HCD_OT_2hrs_30B_9B_msms_29683;30125;B03_09_150304_human_ecoli_B_3ul_3um_column_95_HCD_OT_2hrs_30B_9B_msms_29767;30064;B03_02_150304_human_ecoli_B_3ul_3um_column_95_HCD_OT_2hrs_30B_9B_msms_29881;30230;29644;29632;B03_08_150304_human_ecoli_C_3ul_3um_column_95_HCD_OT_2hrs_30B_9B_msms_29682;29412;B03_07_150304_human_ecoli_D_3ul_3um_column_95_HCD_OT_2hrs_30B_9B_msms_29559;29883;29793	748.375	748.377	72.6625	74.6625	2319700,2319699,2319709,2319704,2319717,2319714,2319697,2319712,2319708,2319715,2319698,2319716,2319713,2319718,2319720,2319710,2319701,2319705,2319707,2319706	20	1493.74	2	169.907	20		1.79548	73.741;73.895;73.683;73.653;73.797;73.58;73.689;73.787;73.703;73.594;73.684;73.316;73.387;73.672;73.68;73.624;73.492;73.18;73.22;73.122	747.875197841205;747.875313080357;747.875205795732;747.875357010757;747.875228130082;747.875290178864;747.875238554146;747.875193836564;747.875275237337;747.875220397599;747.875246884062;747.875312671923;747.875303032891;747.875288440247;747.875261280163;747.875216311492;747.875164378966;747.875134211339;747.875264385421;747.875186939424	175.293594360352;192.178405761719;181.756301879883;174.366897583008;190.365203857422;177.210494995117;196.840606689453;185.2041015625;155.143600463867;167.889999389648;219.346206665039;181.756301879883;167.028396606445;169.462707519531;155.167404174805;169.462707519531;108.5791015625;170.262298583984;132.091796875;128.728698730469	1	0.0785	0.2325	0.0205	-0.0095	0.1345	-0.0825	0.0265	0.1245	0.0405	-0.0685	0.0215	-0.3465	-0.2755	0.0095	0.0175	-0.0385	-0.1705	-0.4825	-0.4425	-0.5405	-6.6305e-05	7.94015e-05	0.00027414	-6.1876e-06	-0.00032608	0.00013112	0.00030229	0.000445305	0.000588435	0.00050721	0.00047928	0.00039418	0.00033312	0.0011855	0.0014609	0.0014645	0.001321	0.0013508	0.0014545	0.0013446
Feature_7811_i	890.393	77.766	TASNIIDVSAADSQGMEQHEYMDR	Q6IAA8	B03_02_150304_human_ecoli_B_3ul_3um_column_95_HCD_OT_2hrs_30B_9B_msms_32251;32261;B03_20_150304_human_ecoli_A_3ul_3um_column_95_HCD_OT_2hrs_30B_9B_msms_32477;B03_05_150304_human_ecoli_E_3ul_3um_column_95_HCD_OT_2hrs_30B_9B_msms_32068;B03_09_150304_human_ecoli_B_3ul_3um_column_95_HCD_OT_2hrs_30B_9B_msms_32011;B03_17_150304_human_ecoli_D_3ul_3um_column_95_HCD_OT_2hrs_30B_9B_msms_32806	890.392	890.394	76.766	78.766	2699618,2699617,2699613,2699615,2699616	5	2667.15	3	40.5835	5		1	77.821;NA;NA;77.766;NA;NA;NA;77.685;NA;NA;NA;NA;NA;NA;NA;77.78;NA;NA;77.39;NA	890.058772789152;NA;NA;NaN;NA;NA;NA;NaN;NA;NA;NA;NA;NA;NA;NA;NaN;NA;NA;890.058542498321;NA	52.0188102722168;NA;NA;52.898;NA;NA;NA;17.214;NA;NA;NA;NA;NA;NA;NA;53.998;NA;NA;26.7887191772461;NA	1	0.055	0.249154	0.0202937	0	0.0757717	0.0235443	0.0225381	-0.081	0.049709	-0.0443739	0.100331	-0.336616	-0.329085	0.0624904	0.0518413	0.014	-0.184186	-0.481422	-0.376	-0.533231	-5.2456e-05	9.93879e-05	0.000316891	0.000140862	-1.41651e-06	0.000183755	0.000343135	0.000875139	0.000816506	0.000475032	0.000594208	0.000781717	0.000722064	0.00172594	0.00182446	0.00152317	0.00171981	0.00163102	0.0015066	0.00158018
Feature_7812_i	797.903	60.554	TASESISNLSEAGSIK	P30622	B03_15_150304_human_ecoli_E_3ul_3um_column_95_HCD_OT_2hrs_30B_9B_msms_22694;22668;B03_11_150304_human_ecoli_A_3ul_3um_column_95_HCD_OT_2hrs_30B_9B_msms_22704;B03_21_150304_human_ecoli_A_3ul_3um_column_95_HCD_OT_2hrs_30B_9B_msms_22015;B03_08_150304_human_ecoli_C_3ul_3um_column_95_HCD_OT_2hrs_30B_9B_msms_21879;B03_16_150304_human_ecoli_E_3ul_3um_column_95_HCD_OT_2hrs_30B_9B_msms_22600;B03_12_150304_human_ecoli_B_3ul_3um_column_95_HCD_OT_2hrs_30B_9B_msms_23004;B03_14_150304_human_ecoli_D_3ul_3um_column_95_HCD_OT_2hrs_30B_9B_msms_22472;B03_02_150304_human_ecoli_B_3ul_3um_column_95_HCD_OT_2hrs_30B_9B_msms_22187;B03_13_150304_human_ecoli_C_3ul_3um_column_95_HCD_OT_2hrs_30B_9B_msms_21660;B03_17_150304_human_ecoli_D_3ul_3um_column_95_HCD_OT_2hrs_30B_9B_msms_22420;B03_05_150304_human_ecoli_E_3ul_3um_column_95_HCD_OT_2hrs_30B_9B_msms_21881;B03_03_150304_human_ecoli_C_3ul_3um_column_95_HCD_OT_2hrs_30B_9B_msms_21979;B03_10_150304_human_ecoli_A_3ul_3um_column_95_HCD_OT_2hrs_30B_9B_msms_21910;B03_09_150304_human_ecoli_B_3ul_3um_column_95_HCD_OT_2hrs_30B_9B_msms_22120;B03_06_150304_human_ecoli_E_3ul_3um_column_95_HCD_OT_2hrs_30B_9B_msms_21991;B03_07_150304_human_ecoli_D_3ul_3um_column_95_HCD_OT_2hrs_30B_9B_msms_21831;B03_18_150304_human_ecoli_C_3ul_3um_column_95_HCD_OT_2hrs_30B_9B_msms_22314	797.902	797.904	59.554	61.554	2496119,2496127,2496136,2496133,2496141,2496146,2496139,2496134,2496138,2496156,2496122,2496115,2496143,2496151,2496109,2496123,2496120,2496108	18	1592.79	2	63.2804	18		1	60.622;60.676;60.405;60.539;60.71;60.481;60.644;60.798;60.666;60.569;60.318;60.203;60.126;60.593;60.538;60.665;60.483;NA;NA;60.013	797.402565471324;797.402341181749;797.402774756316;797.402284682656;797.402325417739;797.402257989136;797.40252265546;797.40242197309;797.40237746206;797.402409432911;797.402925699243;797.402208339035;797.402526077846;797.402522340386;797.4026742645;797.402533420481;NaN;NA;NA;797.402186703511	58.9802017211914;60.4891090393066;NaN;65.2309875488281;53.5645294189453;60.3070411682129;51.495418548584;66.8264236450195;66.0215835571289;52.1723403930664;43.7941093444824;66.809196472168;49.5369300842285;82.3488922119141;58.9802017211914;57.5251312255859;86.488;NA;NA;95.1972274780273	1	0.068	0.122	-0.149	-0.015	0.156	-0.073	0.09	0.244	0.112	0.015	-0.236	-0.351	-0.428	0.039	-0.016	0.111	-0.071	-0.493489	-0.239427	-0.541	0.00046712	0.00010614	0.00014826	0.00030465	0.00030224	0.00019653	0.00034171	0.0005732	0.00055112	0.00065673	0.00051638	0.0005764	0.00062642	0.0012696	0.001525	0.0013925	0.00159828	0.00143457	0.00140483	0.001465
Feature_7813_i	813.893	44.59	TASEPSAQLSYASTGR	Q96A65	B03_20_150304_human_ecoli_A_3ul_3um_column_95_HCD_OT_2hrs_30B_9B_msms_13052;13078;B03_12_150304_human_ecoli_B_3ul_3um_column_95_HCD_OT_2hrs_30B_9B_msms_13497;B03_11_150304_human_ecoli_A_3ul_3um_column_95_HCD_OT_2hrs_30B_9B_msms_13124;13183;13273;13117;B03_21_150304_human_ecoli_A_3ul_3um_column_95_HCD_OT_2hrs_30B_9B_msms_12933;B03_02_150304_human_ecoli_B_3ul_3um_column_95_HCD_OT_2hrs_30B_9B_msms_13085;B03_09_150304_human_ecoli_B_3ul_3um_column_95_HCD_OT_2hrs_30B_9B_msms_13073;B03_04_150304_human_ecoli_D_3ul_3um_column_95_HCD_OT_2hrs_30B_9B_msms_12723;B03_05_150304_human_ecoli_E_3ul_3um_column_95_HCD_OT_2hrs_30B_9B_msms_12840;B03_06_150304_human_ecoli_E_3ul_3um_column_95_HCD_OT_2hrs_30B_9B_msms_12976;B03_13_150304_human_ecoli_C_3ul_3um_column_95_HCD_OT_2hrs_30B_9B_msms_12616;B03_14_150304_human_ecoli_D_3ul_3um_column_95_HCD_OT_2hrs_30B_9B_msms_13020;B03_15_150304_human_ecoli_E_3ul_3um_column_95_HCD_OT_2hrs_30B_9B_msms_13145;B03_16_150304_human_ecoli_E_3ul_3um_column_95_HCD_OT_2hrs_30B_9B_msms_13234;B03_18_150304_human_ecoli_C_3ul_3um_column_95_HCD_OT_2hrs_30B_9B_msms_13139	813.892	813.894	43.59	45.59	2542913,2542915,2542929,2542926,2542919,2542942,2542927,2542941,2542931,2542932,2542933,2542935,2542936,2542937,2542938,2542940	16	1624.77	2	57.8628	16		1	44.889;NA;44.512;44.659;44.855;NA;NA;44.929;45.089;44.461;44.448;44.3;44.175;44.396;44.635;44.761;44.676;NA;44.545;44.362	813.391515996139;NA;NaN;NaN;NaN;NA;NA;813.391180859943;813.390439723488;813.391810597499;813.391110066122;NaN;NaN;NaN;NaN;813.391190371201;NaN;NA;813.390960799793;813.391733757629	53.5645294189453;NA;61.265;67.646;44.734;NA;NA;47.5475196838379;NaN;74.1408462524414;67.6459121704102;55.011;52.862;24.053;59.728;NaN;61.265;NA;71.2856979370117;69.3307266235352	1	0.299	0.0791762	-0.078	0.069	0.265	0.0270969	-0.131198	0.339	0.499	-0.129	-0.142	-0.29	-0.415	-0.194	0.045	0.171	0.086	-0.422387	-0.045	-0.228	0.00023165	0.000561953	0.000255475	0.000239961	0.000218818	0.000373762	0.00046541	0.00066623	0.0008194	0.00057437	0.00091401	0.000570512	0.000761033	0.00145167	0.00184796	0.0020234	0.001816	0.00158276	0.0017045	0.0013288
Feature_7814_i	709.612	37.087	TASDVVQPAAVQAQGQVNDENRRPQR	Q9BX40	B03_16_150304_human_ecoli_E_3ul_3um_column_95_HCD_OT_2hrs_30B_9B_msms_8799;B03_20_150304_human_ecoli_A_3ul_3um_column_95_HCD_OT_2hrs_30B_9B_msms_8856;B03_19_150304_human_ecoli_B_3ul_3um_column_95_HCD_OT_2hrs_30B_9B_msms_8704;B03_14_150304_human_ecoli_D_3ul_3um_column_95_HCD_OT_2hrs_30B_9B_msms_8565;8693;B03_11_150304_human_ecoli_A_3ul_3um_column_95_HCD_OT_2hrs_30B_9B_msms_8703;8718;B03_12_150304_human_ecoli_B_3ul_3um_column_95_HCD_OT_2hrs_30B_9B_msms_8974;B03_03_150304_human_ecoli_C_3ul_3um_column_95_HCD_OT_2hrs_30B_9B_msms_8429;B03_18_150304_human_ecoli_C_3ul_3um_column_95_HCD_OT_2hrs_30B_9B_msms_8706;B03_09_150304_human_ecoli_B_3ul_3um_column_95_HCD_OT_2hrs_30B_9B_msms_8639;8747;B03_15_150304_human_ecoli_E_3ul_3um_column_95_HCD_OT_2hrs_30B_9B_msms_8808;8827;B03_08_150304_human_ecoli_C_3ul_3um_column_95_HCD_OT_2hrs_30B_9B_msms_8325;8424;B03_04_150304_human_ecoli_D_3ul_3um_column_95_HCD_OT_2hrs_30B_9B_msms_8413;8461;B03_17_150304_human_ecoli_D_3ul_3um_column_95_HCD_OT_2hrs_30B_9B_msms_8696;8727;B03_21_150304_human_ecoli_A_3ul_3um_column_95_HCD_OT_2hrs_30B_9B_msms_8568;8509;B03_10_150304_human_ecoli_A_3ul_3um_column_95_HCD_OT_2hrs_30B_9B_msms_8496;B03_06_150304_human_ecoli_E_3ul_3um_column_95_HCD_OT_2hrs_30B_9B_msms_8734;B03_05_150304_human_ecoli_E_3ul_3um_column_95_HCD_OT_2hrs_30B_9B_msms_8469;8602;B03_13_150304_human_ecoli_C_3ul_3um_column_95_HCD_OT_2hrs_30B_9B_msms_8521;B03_02_150304_human_ecoli_B_3ul_3um_column_95_HCD_OT_2hrs_30B_9B_msms_8608;8673;B03_07_150304_human_ecoli_D_3ul_3um_column_95_HCD_OT_2hrs_30B_9B_msms_8440	709.611	709.613	36.087	38.087	2145784,2145817,2145796,2145813,2145797,2145816,2145801,2145788,2145800,2145794,2145807,2145810,2145805,2145798,2145815,2145799,2145790,2145811,2145814,2145792	20	2833.42	4	63.1193	20		0.64994	37.169;36.979;37.191;37.145;37.321;36.944;36.912;37.404;37.202;36.884;37.049;36.939;36.806;37.025;37.322;37.2;37.22;36.766;37.125;36.829	709.361509561296;709.362051810107;709.362072685805;709.361836060091;709.361839659691;709.361814711954;709.362067059967;709.361801947825;709.36192804535;709.362044751981;709.361779349696;709.361912090264;709.362207533944;709.361847297562;709.361844115953;709.362132335671;709.362052170133;709.361397257181;709.362045249864;709.361188375408	85.0615997314453;87.5109329223633;72.9897689819336;69.9800033569336;20.2022895812988;80.4119873046875;88.8715286254883;59.5386009216309;47.058;69.7036514282227;63.376;22.2565097808838;67.1095428466797;62.7808418273926;54.559440612793;78.976432800293;50.7825889587402;69.3984985351563;58.373;53.4444313049316	1	0.082	-0.108	0.104	0.058	0.234	-0.143	-0.175	0.317	0.115	-0.203	-0.038	-0.148	-0.281	-0.062	0.235	0.113	0.133	-0.321	0.038	-0.258	0.00017954	0.00019817	0.00012059	2.6076e-05	0.00024758	-4.0278e-05	0.00020638	0.00028717	0.00050374	0.00039645	0.00054582	0.000372895	0.00045599	0.00095579	0.00122915	0.0011149	0.0012771	0.0011796	0.0011024	0.0011586
Feature_7816_i	688.366	39.931	TAREDLESVVQK	P24386	B03_17_150304_human_ecoli_D_3ul_3um_column_95_HCD_OT_2hrs_30B_9B_msms_10338;B03_21_150304_human_ecoli_A_3ul_3um_column_95_HCD_OT_2hrs_30B_9B_msms_10164;10183;B03_11_150304_human_ecoli_A_3ul_3um_column_95_HCD_OT_2hrs_30B_9B_msms_10355;B03_20_150304_human_ecoli_A_3ul_3um_column_95_HCD_OT_2hrs_30B_9B_msms_10363;B03_16_150304_human_ecoli_E_3ul_3um_column_95_HCD_OT_2hrs_30B_9B_msms_10492;10504;B03_19_150304_human_ecoli_B_3ul_3um_column_95_HCD_OT_2hrs_30B_9B_msms_10317;10353;B03_12_150304_human_ecoli_B_3ul_3um_column_95_HCD_OT_2hrs_30B_9B_msms_10671;B03_09_150304_human_ecoli_B_3ul_3um_column_95_HCD_OT_2hrs_30B_9B_msms_10288;B03_13_150304_human_ecoli_C_3ul_3um_column_95_HCD_OT_2hrs_30B_9B_msms_9926;B03_07_150304_human_ecoli_D_3ul_3um_column_95_HCD_OT_2hrs_30B_9B_msms_9986;B03_10_150304_human_ecoli_A_3ul_3um_column_95_HCD_OT_2hrs_30B_9B_msms_10146;B03_05_150304_human_ecoli_E_3ul_3um_column_95_HCD_OT_2hrs_30B_9B_msms_10102;10111;B03_04_150304_human_ecoli_D_3ul_3um_column_95_HCD_OT_2hrs_30B_9B_msms_10054	688.365	688.367	38.931	40.931	2039558,2039547,2039543,2039585,2039581,2039584,2039553,2039545,2039542,2039548,2039601,2039588,2039582,2039580,2039555,2039583,2039579	17	1373.72	2	50.1567	17		1	40.03;NA;39.968;39.94;NA;39.778;39.822;40.076;40.053;39.668;39.8;39.665;39.571;NA;40.083;40.061;39.931;39.508;39.945;39.496	687.864585975502;NA;NaN;687.864530294422;NA;687.864984228745;687.864395294405;687.864440443669;687.864214754548;687.8639828063;687.863936159021;687.865159376437;687.864081339117;NA;687.864479691416;687.864781715824;687.864704516293;687.863966556341;687.864421585722;687.864462602156	NaN;NA;34.183;46.0690612792969;NA;32.5669898986816;NaN;34.0497894287109;57.175;60.1570587158203;61.4803199768066;39.5806198120117;NaN;NA;51.3591194152832;58.7539405822754;NaN;62.3383483886719;54.023;60.3012504577637	1	0.099	-0.19461	0.037	0.009	0.24041	-0.153	-0.109	0.145	0.122	-0.263	-0.131	-0.266	-0.36	-0.173101	0.152	0.13	0	-0.423	0.014	-0.435	3.2431e-05	6.23844e-05	0.000117507	-1.3311e-05	5.40979e-05	0.00018832	-0.00018617	0.00033867	0.00074953	0.00032757	0.000425835	0.00039438	0.00051688	0.000889403	0.0013518	0.0010847	0.0012691	0.0011421	0.0010275	0.0010309
Feature_7818_i	727.894	126.249	TAQNLSIFLGSFR	O60610	B03_15_150304_human_ecoli_E_3ul_3um_column_95_HCD_OT_2hrs_30B_9B_msms_63091;B03_18_150304_human_ecoli_C_3ul_3um_column_95_HCD_OT_2hrs_30B_9B_msms_62296;B03_19_150304_human_ecoli_B_3ul_3um_column_95_HCD_OT_2hrs_30B_9B_msms_62357;B03_20_150304_human_ecoli_A_3ul_3um_column_95_HCD_OT_2hrs_30B_9B_msms_62071;B03_11_150304_human_ecoli_A_3ul_3um_column_95_HCD_OT_2hrs_30B_9B_msms_62379;B03_17_150304_human_ecoli_D_3ul_3um_column_95_HCD_OT_2hrs_30B_9B_msms_62588;B03_10_150304_human_ecoli_A_3ul_3um_column_95_HCD_OT_2hrs_30B_9B_msms_61097;B03_21_150304_human_ecoli_A_3ul_3um_column_95_HCD_OT_2hrs_30B_9B_msms_61907;B03_12_150304_human_ecoli_B_3ul_3um_column_95_HCD_OT_2hrs_30B_9B_msms_63471;B03_03_150304_human_ecoli_C_3ul_3um_column_95_HCD_OT_2hrs_30B_9B_msms_61728;B03_02_150304_human_ecoli_B_3ul_3um_column_95_HCD_OT_2hrs_30B_9B_msms_61764;B03_04_150304_human_ecoli_D_3ul_3um_column_95_HCD_OT_2hrs_30B_9B_msms_61490;B03_16_150304_human_ecoli_E_3ul_3um_column_95_HCD_OT_2hrs_30B_9B_msms_62897;B03_14_150304_human_ecoli_D_3ul_3um_column_95_HCD_OT_2hrs_30B_9B_msms_62774;B03_09_150304_human_ecoli_B_3ul_3um_column_95_HCD_OT_2hrs_30B_9B_msms_61312;B03_07_150304_human_ecoli_D_3ul_3um_column_95_HCD_OT_2hrs_30B_9B_msms_61591;B03_05_150304_human_ecoli_E_3ul_3um_column_95_HCD_OT_2hrs_30B_9B_msms_61500;B03_08_150304_human_ecoli_C_3ul_3um_column_95_HCD_OT_2hrs_30B_9B_msms_61297;B03_13_150304_human_ecoli_C_3ul_3um_column_95_HCD_OT_2hrs_30B_9B_msms_60800	727.893	727.895	125.249	127.249	2230118,2230121,2230113,2230119,2230128,2230116,2230125,2230114,2230115,2230129,2230120,2230127,2230122,2230124,2230133,2230130,2230134,2230131,2230132,2230123	20	1452.77	2	125.269	20		0.842417	126.527;126.743;126.315;126.467;126.33;126.838;126.234;126.55;126.432;126.06;126.25;125.98;125.944;126.517;126.217;126.247;125.913;125.872;125.899;125.732	727.393074015915;727.393781232503;727.393333520036;727.393454345985;727.393229040636;727.393328215875;727.393785362764;727.39318842595;727.393276145739;727.393318154695;727.393043971915;727.393240096429;727.393073912395;727.393590585549;727.393189622898;727.393053497042;727.393163149389;727.392965508512;727.393055448023;727.392934550153	147.73210144043;124.514701843262;122.638496398926;83.0870132446289;NaN;166.60270690918;155.662994384766;86.944206237793;138.020294189453;166.476501464844;126.097198486328;122.638496398926;118.730400085449;79.6138610839844;133.158599853516;102.903396606445;118.239700317383;147.73210144043;134.614501953125;104.695701599121	2	0.2785	0.4945	0.0665	0.2185	0.0815	0.5895	-0.0145	0.3015	0.1835	-0.1885	0.0015	-0.2685	-0.3045	0.2685	-0.0315	-0.0015	-0.3355	-0.3765	-0.3495	-0.5165	9.3623e-05	9.6759e-06	0.00015745	-0.00017207	-6.3847e-05	4.3983e-05	-5.0531e-05	0.00021076	0.00036034	0.00029119	0.00025821	0.00015863	0.00055452	0.0012419	0.0013302	0.0013723	0.0013785	0.0014111	0.0012562	0.0011101
Feature_7819_i	515.279	47.865	TAQGGLVANR	Q5J8M3	B03_03_150304_human_ecoli_C_3ul_3um_column_95_HCD_OT_2hrs_30B_9B_msms_14588;B03_05_150304_human_ecoli_E_3ul_3um_column_95_HCD_OT_2hrs_30B_9B_msms_14605	515.278	515.28	46.865	48.865	832529,832536,832535,832519,832521,832524,832534,832537,832523,832532,832533,832522,832526,832528,832538,832527,832531,832525,832520,832530	20	1027.54	2	45.4245	20	Acetyl (Protein N-term)	0.637592	47.913;47.865;47.526;47.865;48.129;47.849;47.641;48.283;48.147;47.788;47.695;47.548;47.642;47.908;48.038;48.087;48.07;47.554;47.866;47.618	514.777705080077;514.77768746517;514.777647538389;514.777646103461;514.777568164605;514.777514135277;514.777770034024;514.77755121816;514.777767611163;514.777703065945;514.777717170511;514.777778193993;514.777747023906;514.777809373307;514.777760193018;514.777759721792;514.777734875094;514.777735418115;514.777935030565;514.777770248129	NaN;40.496;NaN;50.353;NaN;NaN;NaN;NaN;NaN;NaN;NaN;NaN;NaN;NaN;NaN;NaN;NaN;NaN;NaN;NaN	1	0.048	0	-0.339	0	0.264	-0.016	-0.224	0.418	0.282	-0.077	-0.17	-0.317	-0.223	0.043	0.173	0.222	0.205	-0.311	0.001	-0.247	-0.00049389	-0.00021001	-0.00035001	-0.00046135	-0.00038165	-0.00031201	-0.0003291	-0.0002198	-0.00031069	-0.00025528	-0.00021738	-0.00029571	-0.00015663	0.00036384	0.00050388	0.00043124	0.0005069	0.00037732	0.00032815	0.00036049
Feature_7823_i	783.416	61.696	TAPYVVTGSVDQTVK	P43034	B03_11_150304_human_ecoli_A_3ul_3um_column_95_HCD_OT_2hrs_30B_9B_msms_23412;B03_12_150304_human_ecoli_B_3ul_3um_column_95_HCD_OT_2hrs_30B_9B_msms_23671;B03_15_150304_human_ecoli_E_3ul_3um_column_95_HCD_OT_2hrs_30B_9B_msms_23372;B03_18_150304_human_ecoli_C_3ul_3um_column_95_HCD_OT_2hrs_30B_9B_msms_22996;B03_20_150304_human_ecoli_A_3ul_3um_column_95_HCD_OT_2hrs_30B_9B_msms_22829;B03_17_150304_human_ecoli_D_3ul_3um_column_95_HCD_OT_2hrs_30B_9B_msms_23059;B03_16_150304_human_ecoli_E_3ul_3um_column_95_HCD_OT_2hrs_30B_9B_msms_23265;B03_21_150304_human_ecoli_A_3ul_3um_column_95_HCD_OT_2hrs_30B_9B_msms_22674;B03_14_150304_human_ecoli_D_3ul_3um_column_95_HCD_OT_2hrs_30B_9B_msms_23115;B03_13_150304_human_ecoli_C_3ul_3um_column_95_HCD_OT_2hrs_30B_9B_msms_22283;B03_03_150304_human_ecoli_C_3ul_3um_column_95_HCD_OT_2hrs_30B_9B_msms_22632;B03_08_150304_human_ecoli_C_3ul_3um_column_95_HCD_OT_2hrs_30B_9B_msms_22539;B03_19_150304_human_ecoli_B_3ul_3um_column_95_HCD_OT_2hrs_30B_9B_msms_22873;B03_10_150304_human_ecoli_A_3ul_3um_column_95_HCD_OT_2hrs_30B_9B_msms_22561;B03_02_150304_human_ecoli_B_3ul_3um_column_95_HCD_OT_2hrs_30B_9B_msms_22851;B03_07_150304_human_ecoli_D_3ul_3um_column_95_HCD_OT_2hrs_30B_9B_msms_22486;B03_09_150304_human_ecoli_B_3ul_3um_column_95_HCD_OT_2hrs_30B_9B_msms_22721;B03_04_150304_human_ecoli_D_3ul_3um_column_95_HCD_OT_2hrs_30B_9B_msms_22431;B03_05_150304_human_ecoli_E_3ul_3um_column_95_HCD_OT_2hrs_30B_9B_msms_22512;B03_06_150304_human_ecoli_E_3ul_3um_column_95_HCD_OT_2hrs_30B_9B_msms_22636	783.415	783.417	60.696	62.696	2447291,2447284,2447301,2447287,2447288,2447280,2447283,2447295,2447293,2447290,2447281,2447299,2447292,2447289,2447300,2447279,2447297,2447285,2447302,2447294	20	1563.82	2	97.213	20		0.798617	61.805;61.834;61.553;61.652;61.881;61.654;61.745;61.936;61.822;61.711;61.561;61.319;61.297;61.767;61.714;61.83;61.681;61.252;61.514;61.252	782.914757610458;782.914521424913;782.914609992967;782.914855496994;782.91464723136;782.914511941233;782.914659126197;782.914736182001;782.914647133656;782.914686488203;782.91451855123;782.914619392175;782.914663103751;782.914648195711;782.914410055848;782.914412185242;782.914513892522;782.914547480738;782.914622608063;782.914660983649	105.137199401855;112.682899475098;96.4892120361328;111.807998657227;94.4504318237305;90.7253570556641;88.3109970092773;86.2142486572266;82.8216400146484;97.2684020996094;96.4892120361328;102.629997253418;86.5391082763672;103.656700134277;103.656700134277;88.3109970092773;89.4660034179688;121.986000061035;99.0691223144531;86.5477066040039	1	0.109	0.138	-0.143	-0.044	0.185	-0.042	0.049	0.24	0.126	0.015	-0.135	-0.377	-0.399	0.071	0.018	0.134	-0.015	-0.444	-0.182	-0.444	0.00017411	0.00031058	0.00017932	-4.7855e-05	9.4155e-05	3.1693e-05	0.00055384	0.0005902	0.00067569	0.0008058	0.00066134	0.00055919	0.00062737	0.0013778	0.0017011	0.0016402	0.0016807	0.0014015	0.0014619	0.001333
Feature_7824_i	815.431	103.142	TAPVQAPPAPVIVTETPEPAMTSGVYRPPGAR	Q9UKY7	B03_10_150304_human_ecoli_A_3ul_3um_column_95_HCD_OT_2hrs_30B_9B_msms_46997;B03_03_150304_human_ecoli_C_3ul_3um_column_95_HCD_OT_2hrs_30B_9B_msms_47490;B03_08_150304_human_ecoli_C_3ul_3um_column_95_HCD_OT_2hrs_30B_9B_msms_47222;B03_09_150304_human_ecoli_B_3ul_3um_column_95_HCD_OT_2hrs_30B_9B_msms_47279;B03_04_150304_human_ecoli_D_3ul_3um_column_95_HCD_OT_2hrs_30B_9B_msms_47318;B03_20_150304_human_ecoli_A_3ul_3um_column_95_HCD_OT_2hrs_30B_9B_msms_48071;B03_02_150304_human_ecoli_B_3ul_3um_column_95_HCD_OT_2hrs_30B_9B_msms_47572;B03_05_150304_human_ecoli_E_3ul_3um_column_95_HCD_OT_2hrs_30B_9B_msms_47332;B03_07_150304_human_ecoli_D_3ul_3um_column_95_HCD_OT_2hrs_30B_9B_msms_47425;B03_19_150304_human_ecoli_B_3ul_3um_column_95_HCD_OT_2hrs_30B_9B_msms_48238;B03_06_150304_human_ecoli_E_3ul_3um_column_95_HCD_OT_2hrs_30B_9B_msms_47221;B03_13_150304_human_ecoli_C_3ul_3um_column_95_HCD_OT_2hrs_30B_9B_msms_46813;B03_15_150304_human_ecoli_E_3ul_3um_column_95_HCD_OT_2hrs_30B_9B_msms_48762;48840;B03_14_150304_human_ecoli_D_3ul_3um_column_95_HCD_OT_2hrs_30B_9B_msms_48597;B03_16_150304_human_ecoli_E_3ul_3um_column_95_HCD_OT_2hrs_30B_9B_msms_48694;B03_12_150304_human_ecoli_B_3ul_3um_column_95_HCD_OT_2hrs_30B_9B_msms_49276	815.43	815.432	102.142	104.142	2548003,2547998,2548010,2548006,2548004,2547997,2548002,2548008,2548001,2547993,2548007,2548000,2547996,2547992,2547991,2548009,2547995	17	3256.69	4	71.9348	16		1.2128	103.293;103.422;103.088;103.235;103.162;103.633;103.104;103.282;103.116;NA;103.122;102.847;102.787;103.228;103.171;103.086;NA;102.669;102.823;NA	815.180227146761;815.18059549126;815.180133981973;815.180534135251;815.180346753621;815.18025112553;815.180644826776;815.180362458764;815.180227806383;NA;815.179094244095;815.180184494532;815.179010273215;815.17907639464;815.180816137891;815.180668849688;NA;815.179330893661;815.18072554468;NA	45.5603713989258;99.9869079589844;113.327201843262;57.6130409240723;90.9799499511719;97.3515014648438;90.3627624511719;91.602653503418;74.3211517333984;NA;46.4303398132324;63.6571388244629;65.8753967285156;53.9869194030762;47.3185997009277;NaN;NA;40.4299201965332;72.1524429321289;NA	2	0.151	0.28	-0.054	0.093	0.02	0.491	-0.038	0.14	-0.026	-0.253903	-0.02	-0.295	-0.355	0.086	0.029	-0.056	-0.315528	-0.473	-0.319	-0.556868	9.2555e-05	0.0001441	0.00016914	0.0001786	0.00014072	0.00046307	0.00061935	0.00048935	0.00077335	0.00068513	0.00053831	0.00067132	0.0007588	0.0016944	0.0017296	0.00158	0.0016607	0.001677	0.0013588	0.0014065
Feature_7828_i	698.419	141.537	TAPLLLSYYLIK	Q12769	B03_11_150304_human_ecoli_A_3ul_3um_column_95_HCD_OT_2hrs_30B_9B_msms_71567;B03_17_150304_human_ecoli_D_3ul_3um_column_95_HCD_OT_2hrs_30B_9B_msms_71977;B03_12_150304_human_ecoli_B_3ul_3um_column_95_HCD_OT_2hrs_30B_9B_msms_72744;B03_21_150304_human_ecoli_A_3ul_3um_column_95_HCD_OT_2hrs_30B_9B_msms_71206;B03_14_150304_human_ecoli_D_3ul_3um_column_95_HCD_OT_2hrs_30B_9B_msms_72183;72442;B03_19_150304_human_ecoli_B_3ul_3um_column_95_HCD_OT_2hrs_30B_9B_msms_71608;B03_03_150304_human_ecoli_C_3ul_3um_column_95_HCD_OT_2hrs_30B_9B_msms_70948;B03_20_150304_human_ecoli_A_3ul_3um_column_95_HCD_OT_2hrs_30B_9B_msms_71360;B03_18_150304_human_ecoli_C_3ul_3um_column_95_HCD_OT_2hrs_30B_9B_msms_71661;71864;B03_15_150304_human_ecoli_E_3ul_3um_column_95_HCD_OT_2hrs_30B_9B_msms_72554;B03_16_150304_human_ecoli_E_3ul_3um_column_95_HCD_OT_2hrs_30B_9B_msms_72426;B03_06_150304_human_ecoli_E_3ul_3um_column_95_HCD_OT_2hrs_30B_9B_msms_70508;B03_08_150304_human_ecoli_C_3ul_3um_column_95_HCD_OT_2hrs_30B_9B_msms_70534;B03_10_150304_human_ecoli_A_3ul_3um_column_95_HCD_OT_2hrs_30B_9B_msms_70294;B03_13_150304_human_ecoli_C_3ul_3um_column_95_HCD_OT_2hrs_30B_9B_msms_69909;B03_05_150304_human_ecoli_E_3ul_3um_column_95_HCD_OT_2hrs_30B_9B_msms_70756;B03_09_150304_human_ecoli_B_3ul_3um_column_95_HCD_OT_2hrs_30B_9B_msms_70565;70849;B03_07_150304_human_ecoli_D_3ul_3um_column_95_HCD_OT_2hrs_30B_9B_msms_70719	698.418	698.42	140.537	142.537	2089421,2089437,2089429,2089417,2089434,2089419,2089428,2089433,2089427,2089423,2089424,2089426,2089432,2089418,2089436,2089425,2089430,2089422,2089439,2089431	20	1393.82	2	39.1975	20		0.841017	141.81;142.083;141.61;141.765;141.538;142.079;141.671;141.991;141.761;141.386;141.489;141.118;141.266;141.79;141.47;141.537;141.264;141.021;141.213;141.074	697.918086138984;697.918239733743;697.918248638778;697.918103595892;697.918866661591;697.918169884412;697.918007266784;697.918386386258;697.918382365263;697.918208184919;697.918317621904;697.918266192581;697.918268861181;697.918309785257;697.918420557986;697.918873254243;697.918108764692;697.91809477115;697.918245096478;697.917998476509	NaN;38.673511505127;NaN;39.0055809020996;45.2797813415527;25.9823703765869;52.5758399963379;38.7686805725098;31.8812408447266;44.5107612609863;32.4299812316895;26.5320091247559;37.5248184204102;44.045;31.675;53.4477500915527;45.2797813415527;32.9326400756836;45.2797813415527;39.7303695678711	1	0.2725	0.5455	0.0725	0.2275	0.0005	0.5415	0.1335	0.4535	0.2235	-0.1515	-0.0485	-0.4195	-0.2715	0.2525	-0.0675	-0.0005	-0.2735	-0.5165	-0.3245	-0.4635	-1.7385e-05	-4.5127e-05	0.00010518	0.00016197	9.1782e-05	4.681e-05	0.00022951	0.00022947	0.00042848	0.00018728	0.00016315	0.00030156	0.00048926	0.0011929	0.0012413	0.0009925	0.0012344	0.0016028	0.0010066	0.0010703
Feature_7832_i	607.823	43.917	TANVPQTVPMR	P46937	B03_17_150304_human_ecoli_D_3ul_3um_column_95_HCD_OT_2hrs_30B_9B_msms_12681;B03_15_150304_human_ecoli_E_3ul_3um_column_95_HCD_OT_2hrs_30B_9B_msms_12772;B03_18_150304_human_ecoli_C_3ul_3um_column_95_HCD_OT_2hrs_30B_9B_msms_12737;B03_12_150304_human_ecoli_B_3ul_3um_column_95_HCD_OT_2hrs_30B_9B_msms_13049;B03_20_150304_human_ecoli_A_3ul_3um_column_95_HCD_OT_2hrs_30B_9B_msms_12607;B03_19_150304_human_ecoli_B_3ul_3um_column_95_HCD_OT_2hrs_30B_9B_msms_12627;B03_16_150304_human_ecoli_E_3ul_3um_column_95_HCD_OT_2hrs_30B_9B_msms_12880;B03_21_150304_human_ecoli_A_3ul_3um_column_95_HCD_OT_2hrs_30B_9B_msms_12547;B03_02_150304_human_ecoli_B_3ul_3um_column_95_HCD_OT_2hrs_30B_9B_msms_12725;B03_14_150304_human_ecoli_D_3ul_3um_column_95_HCD_OT_2hrs_30B_9B_msms_12614;B03_04_150304_human_ecoli_D_3ul_3um_column_95_HCD_OT_2hrs_30B_9B_msms_12368;B03_11_150304_human_ecoli_A_3ul_3um_column_95_HCD_OT_2hrs_30B_9B_msms_12761;B03_06_150304_human_ecoli_E_3ul_3um_column_95_HCD_OT_2hrs_30B_9B_msms_12593;B03_13_150304_human_ecoli_C_3ul_3um_column_95_HCD_OT_2hrs_30B_9B_msms_12205;B03_10_150304_human_ecoli_A_3ul_3um_column_95_HCD_OT_2hrs_30B_9B_msms_12474;B03_09_150304_human_ecoli_B_3ul_3um_column_95_HCD_OT_2hrs_30B_9B_msms_12602;B03_03_150304_human_ecoli_C_3ul_3um_column_95_HCD_OT_2hrs_30B_9B_msms_12384;B03_07_150304_human_ecoli_D_3ul_3um_column_95_HCD_OT_2hrs_30B_9B_msms_12322;B03_08_150304_human_ecoli_C_3ul_3um_column_95_HCD_OT_2hrs_30B_9B_msms_12206;B03_05_150304_human_ecoli_E_3ul_3um_column_95_HCD_OT_2hrs_30B_9B_msms_12419	607.822	607.824	42.917	44.917	1548802,1548787,1548778,1548800,1548772,1548781,1548795,1548776,1548786,1548798,1548790,1548784,1548799,1548773,1548769,1548788,1548777,1548801,1548783,1548785	20	1212.63	2	74.3957	20		0.6701	44.152;43.898;43.926;44.011;44.219;43.951;43.81;44.247;44.155;43.766;43.79;43.667;43.578;43.908;44.089;44.07;44.053;43.525;43.808;43.644	607.321649253116;607.321682406905;607.321717067771;607.321685889298;607.321720208112;607.321718505763;607.321732024326;607.321655521133;607.321557534998;607.321645880778;607.321725206386;607.321546111067;607.321785830207;607.321632598644;607.321789210203;607.321720489967;607.321646444337;607.321661075222;607.321579980855;607.321628556002	58.511360168457;68.5153579711914;72.3399963378906;71.1531829833984;73.9512710571289;58.8287696838379;66.0227279663086;75.8494567871094;57.0031204223633;70.3445816040039;60.509349822998;62.6939086914063;63.4728507995605;68.5153579711914;94.7672805786133;101.786201477051;94.7672805786133;92.6110229492188;84.3093338012695;91.9612274169922	1	0.235	-0.019	0.009	0.094	0.302	0.034	-0.107	0.33	0.238	-0.151	-0.127	-0.25	-0.339	-0.009	0.172	0.153	0.136	-0.392	-0.109	-0.273	-0.00021399	-0.00014696	-0.00024209	-0.00026016	-0.00018515	-0.00030528	-1.6808e-05	-8.3158e-05	0.00020059	2.534e-05	0.00029469	6.591e-05	0.00011553	0.00069765	0.00086969	0.00080625	0.00086525	0.0006734	0.00075386	0.00052902
Feature_7833_i	618.643	72.487	TANQLMNDFAEKETLK	Q92878	B03_02_150304_human_ecoli_B_3ul_3um_column_95_HCD_OT_2hrs_30B_9B_msms_29163;B03_03_150304_human_ecoli_C_3ul_3um_column_95_HCD_OT_2hrs_30B_9B_msms_29033;B03_05_150304_human_ecoli_E_3ul_3um_column_95_HCD_OT_2hrs_30B_9B_msms_28939;29001;B03_04_150304_human_ecoli_D_3ul_3um_column_95_HCD_OT_2hrs_30B_9B_msms_28896;B03_07_150304_human_ecoli_D_3ul_3um_column_95_HCD_OT_2hrs_30B_9B_msms_28805;B03_08_150304_human_ecoli_C_3ul_3um_column_95_HCD_OT_2hrs_30B_9B_msms_28918;B03_06_150304_human_ecoli_E_3ul_3um_column_95_HCD_OT_2hrs_30B_9B_msms_28964;B03_10_150304_human_ecoli_A_3ul_3um_column_95_HCD_OT_2hrs_30B_9B_msms_28814;B03_09_150304_human_ecoli_B_3ul_3um_column_95_HCD_OT_2hrs_30B_9B_msms_28988	618.642	618.644	71.487	73.487	1628359,1628362,1628355,1628360,1628352,1628354,1628365,1628353,1628363,1628366,1628351,1628315,1628367,1628368,1628348,1628361,1628345,1628318,1628364	19	1851.9	3	62.8325	19		0.7243	72.658;72.807;72.626;72.574;72.669;72.427;72.586;72.621;72.543;72.44;72.511;72.18;72.281;NA;72.487;72.451;72.286;72.023;72.118;71.921	618.308542875646;618.308400455925;618.308631975139;618.308458219754;618.308107723745;618.30818612574;618.308143281101;618.308605541631;618.308467188724;618.308301421055;618.30840674823;618.308873594356;618.30859162462;NA;618.307752079261;618.308426916938;618.308154966669;618.308046774579;618.308449643174;618.308200647815	52.5197486877441;77.7262115478516;53.2551918029785;75.4450073242188;80.7383575439453;56.8167991638184;59.6055793762207;56.8167991638184;52.5690994262695;NaN;NaN;NaN;NaN;NA;NaN;NaN;NaN;NaN;NaN;NaN	1	0.171	0.32	0.139	0.087	0.182	-0.06	0.099	0.134	0.056	-0.047	0.024	-0.307	-0.206	0.0356067	0	-0.036	-0.201	-0.464	-0.369	-0.566	-0.00045098	-0.0003722	-9.6659e-05	-0.00039922	-0.00052223	-0.00039645	-0.00020703	0.00012252	4.1773e-05	0.00031953	-5.7557e-06	-4.7545e-05	2.2357e-05	0.000652816	0.00092522	0.00085673	0.00084725	0.00076513	0.00092218	0.00076503
Feature_7836_i	763.387	28.865	TANQASDTFSGIGKK	Q15847	B03_12_150304_human_ecoli_B_3ul_3um_column_95_HCD_OT_2hrs_30B_9B_msms_4154;B03_20_150304_human_ecoli_A_3ul_3um_column_95_HCD_OT_2hrs_30B_9B_msms_4179;4240;B03_17_150304_human_ecoli_D_3ul_3um_column_95_HCD_OT_2hrs_30B_9B_msms_4177;B03_11_150304_human_ecoli_A_3ul_3um_column_95_HCD_OT_2hrs_30B_9B_msms_3907;B03_14_150304_human_ecoli_D_3ul_3um_column_95_HCD_OT_2hrs_30B_9B_msms_4025;B03_15_150304_human_ecoli_E_3ul_3um_column_95_HCD_OT_2hrs_30B_9B_msms_4225;B03_19_150304_human_ecoli_B_3ul_3um_column_95_HCD_OT_2hrs_30B_9B_msms_4164;B03_07_150304_human_ecoli_D_3ul_3um_column_95_HCD_OT_2hrs_30B_9B_msms_3890;B03_16_150304_human_ecoli_E_3ul_3um_column_95_HCD_OT_2hrs_30B_9B_msms_4382;B03_04_150304_human_ecoli_D_3ul_3um_column_95_HCD_OT_2hrs_30B_9B_msms_3918;3960;B03_21_150304_human_ecoli_A_3ul_3um_column_95_HCD_OT_2hrs_30B_9B_msms_4169;B03_13_150304_human_ecoli_C_3ul_3um_column_95_HCD_OT_2hrs_30B_9B_msms_3891;B03_03_150304_human_ecoli_C_3ul_3um_column_95_HCD_OT_2hrs_30B_9B_msms_3672;B03_08_150304_human_ecoli_C_3ul_3um_column_95_HCD_OT_2hrs_30B_9B_msms_3717;B03_05_150304_human_ecoli_E_3ul_3um_column_95_HCD_OT_2hrs_30B_9B_msms_4013	763.386	763.388	27.865	29.865	2375517,2375500,2375514,2375499,2375495,2375498,2375496,2375508,2375507,2375502,2375519,2375504,2375515,2375518,2375497	15	1523.76	2	43.0603	15		0.637592	NA;28.257;29.05;29.086;NA;28.812;28.222;NA;NA;28.45;28.484;28.656;28.865;28.867;29.586;29.167;NA;28.63;29.134;29.087	NA;762.88625680783;762.885807875683;762.885819505316;NA;762.886158530806;762.886409769419;NA;NA;762.886062264697;762.886609582076;762.885924988806;762.885494571246;762.885600047055;762.88580427466;762.885894491224;NA;762.885608527451;762.885672173511;762.886457033393	NA;31.6144599914551;37.7695808410645;20.0490093231201;NA;19.6720409393311;31.0888500213623;NA;NA;57.2883605957031;97.4498825073242;30.5748500823975;40.1867904663086;57.7935600280762;41.5416793823242;46.8896789550781;NA;36.0287399291992;42.946720123291;55.0105590820313	2	1.02322	-0.608	0.185	0.221	0.763845	-0.053	-0.643	0.537423	0.819867	-0.415	-0.381	-0.209	0	0.002	0.721	0.302	0.357214	-0.235	0.269	0.222	0.000164067	0.00020854	0.00028406	0.00023105	0.000295173	-4.3977e-07	0.00031157	0.00054445	0.000538655	0.00073115	0.00058596	0.00096238	0.00055308	0.00086962	0.0015238	0.0014503	0.0013409	0.0014638	0.001298	0.0011524
Feature_7837_i	699.339	45.439	TANQASDTFSGIGK	Q15847	B03_20_150304_human_ecoli_A_3ul_3um_column_95_HCD_OT_2hrs_30B_9B_msms_13505;B03_12_150304_human_ecoli_B_3ul_3um_column_95_HCD_OT_2hrs_30B_9B_msms_13972;B03_15_150304_human_ecoli_E_3ul_3um_column_95_HCD_OT_2hrs_30B_9B_msms_13697;B03_11_150304_human_ecoli_A_3ul_3um_column_95_HCD_OT_2hrs_30B_9B_msms_13687;B03_14_150304_human_ecoli_D_3ul_3um_column_95_HCD_OT_2hrs_30B_9B_msms_13534;B03_19_150304_human_ecoli_B_3ul_3um_column_95_HCD_OT_2hrs_30B_9B_msms_13542;B03_21_150304_human_ecoli_A_3ul_3um_column_95_HCD_OT_2hrs_30B_9B_msms_13431;B03_18_150304_human_ecoli_C_3ul_3um_column_95_HCD_OT_2hrs_30B_9B_msms_13638;B03_02_150304_human_ecoli_B_3ul_3um_column_95_HCD_OT_2hrs_30B_9B_msms_13603;B03_16_150304_human_ecoli_E_3ul_3um_column_95_HCD_OT_2hrs_30B_9B_msms_13690;B03_17_150304_human_ecoli_D_3ul_3um_column_95_HCD_OT_2hrs_30B_9B_msms_13565;B03_13_150304_human_ecoli_C_3ul_3um_column_95_HCD_OT_2hrs_30B_9B_msms_13088;B03_03_150304_human_ecoli_C_3ul_3um_column_95_HCD_OT_2hrs_30B_9B_msms_13239;B03_09_150304_human_ecoli_B_3ul_3um_column_95_HCD_OT_2hrs_30B_9B_msms_13501;B03_05_150304_human_ecoli_E_3ul_3um_column_95_HCD_OT_2hrs_30B_9B_msms_13268;B03_07_150304_human_ecoli_D_3ul_3um_column_95_HCD_OT_2hrs_30B_9B_msms_13203;B03_10_150304_human_ecoli_A_3ul_3um_column_95_HCD_OT_2hrs_30B_9B_msms_13354;B03_08_150304_human_ecoli_C_3ul_3um_column_95_HCD_OT_2hrs_30B_9B_msms_13100;B03_06_150304_human_ecoli_E_3ul_3um_column_95_HCD_OT_2hrs_30B_9B_msms_13458;B03_04_150304_human_ecoli_D_3ul_3um_column_95_HCD_OT_2hrs_30B_9B_msms_13127;13283	699.338	699.34	44.439	46.439	2092971,2092965,2092975,2092973,2092967,2092974,2092982,2092966,2092978,2092963,2092969,2092977,2092972,2092968,2092970,2092976,2092979,2092981,2092964,2092980	20	1395.66	2	97.3484	20		0.637592	45.697;45.513;45.321;45.486;45.777;45.531;45.307;45.775;45.742;45.319;45.353;45.226;45.122;45.384;45.545;45.608;45.56;45.077;45.392;45.15	698.838454234503;698.838171298882;698.838270130618;698.838275692335;698.838211426739;698.838317737271;698.838443102019;698.838188729535;698.838457955092;698.838252363088;698.838115077702;698.838346880986;698.838180165493;698.838367650317;698.837962727105;698.838327342119;698.838176863928;698.838229529481;698.838956965515;698.838544415262	112.022201538086;81.6316375732422;99.9269638061523;70.2595672607422;107.347702026367;109.834899902344;115.064498901367;64.2439193725586;82.4830474853516;112.022201538086;103.13680267334;112.022201538086;100.111801147461;97.2033462524414;59.7087783813477;105.991500854492;124.811401367188;88.5614166259766;88.5614166259766;112.022201538086	1	0.258	0.074	-0.118	0.047	0.338	0.092	-0.132	0.336	0.303	-0.12	-0.086	-0.213	-0.317	-0.055	0.106	0.169	0.121	-0.362	-0.047	-0.289	-8.1467e-05	0.0002958	0.0001144	2.6571e-05	-5.6292e-05	9.7183e-05	0.00025944	0.0005529	0.00058262	0.0002723	0.00047888	0.0003694	0.0006074	0.0011053	0.0015259	0.0010431	0.0015577	0.0012017	0.0012219	0.00088908
Feature_7838_i	526.523	53.474	TANKDHLVTAYNHLFETK	Q00688	B03_20_150304_human_ecoli_A_3ul_3um_column_95_HCD_OT_2hrs_30B_9B_msms_18150;17968;B03_21_150304_human_ecoli_A_3ul_3um_column_95_HCD_OT_2hrs_30B_9B_msms_17855;18051;B03_11_150304_human_ecoli_A_3ul_3um_column_95_HCD_OT_2hrs_30B_9B_msms_18469;18518;B03_12_150304_human_ecoli_B_3ul_3um_column_95_HCD_OT_2hrs_30B_9B_msms_18644;18849;B03_18_150304_human_ecoli_C_3ul_3um_column_95_HCD_OT_2hrs_30B_9B_msms_18067;18295;B03_16_150304_human_ecoli_E_3ul_3um_column_95_HCD_OT_2hrs_30B_9B_msms_18278;18479;B03_19_150304_human_ecoli_B_3ul_3um_column_95_HCD_OT_2hrs_30B_9B_msms_17964;18123;B03_13_150304_human_ecoli_C_3ul_3um_column_95_HCD_OT_2hrs_30B_9B_msms_17489;17712;B03_05_150304_human_ecoli_E_3ul_3um_column_95_HCD_OT_2hrs_30B_9B_msms_17782;17922;B03_03_150304_human_ecoli_C_3ul_3um_column_95_HCD_OT_2hrs_30B_9B_msms_17889;B03_17_150304_human_ecoli_D_3ul_3um_column_95_HCD_OT_2hrs_30B_9B_msms_18160;18465;B03_15_150304_human_ecoli_E_3ul_3um_column_95_HCD_OT_2hrs_30B_9B_msms_18380;18501;B03_02_150304_human_ecoli_B_3ul_3um_column_95_HCD_OT_2hrs_30B_9B_msms_18052;18149;B03_04_150304_human_ecoli_D_3ul_3um_column_95_HCD_OT_2hrs_30B_9B_msms_17588;17767;B03_14_150304_human_ecoli_D_3ul_3um_column_95_HCD_OT_2hrs_30B_9B_msms_18157;B03_08_150304_human_ecoli_C_3ul_3um_column_95_HCD_OT_2hrs_30B_9B_msms_17722;17801;B03_09_150304_human_ecoli_B_3ul_3um_column_95_HCD_OT_2hrs_30B_9B_msms_18048;B03_10_150304_human_ecoli_A_3ul_3um_column_95_HCD_OT_2hrs_30B_9B_msms_17818;18006;B03_06_150304_human_ecoli_E_3ul_3um_column_95_HCD_OT_2hrs_30B_9B_msms_17916;B03_07_150304_human_ecoli_D_3ul_3um_column_95_HCD_OT_2hrs_30B_9B_msms_17725;17974	526.522	526.524	52.474	54.474	924665,924677,924683,924676,924682,924671,924675,924667,924678,924660,924662,924674,924673,924668,924684,924666,924659,924670,924672,924664	20	2101.06	4	78.6464	20		0.927433	53.614;53.795;53.233;53.598;53.677;53.525;53.567;53.862;53.765;53.558;53.255;53.077;53.17;53.423;53.422;53.639;53.409;52.954;53.281;52.979	526.272199624127;526.272278293851;526.272240919132;526.272288612713;526.272270306799;526.2722813085;526.272219154334;526.272238333269;526.272274494863;526.272346824495;526.272238979382;526.272247901407;526.272332027512;526.272251427255;526.272175397921;526.272171276332;526.272212903268;526.272327594532;526.272243674442;526.27225030869	89.5567398071289;50.4035415649414;82.7086181640625;70.2158966064453;88.2830123901367;73.6875762939453;110.367897033691;94.281120300293;65.466926574707;80.5412292480469;92.2168502807617;71.8424224853516;29.0250091552734;89.5662231445313;81.1566009521484;70.3344879150391;78.2247467041016;85.9367523193359;86.2129592895508;82.8997268676758	1	0.14	0.321	-0.241	0.124	0.203	0.051	0.093	0.388	0.291	0.084	-0.219	-0.397	-0.304	-0.051	-0.052	0.165	-0.065	-0.52	-0.193	-0.495	-0.00043681	-0.00034696	-0.00039309	-0.00036692	-0.00033424	-0.00032014	-0.00026097	-0.00011114	-8.3766e-05	-6.7321e-05	-5.9151e-05	-0.00015856	-7.8661e-05	0.00050988	0.0006093	0.00065063	0.0004991	0.00054275	0.00046538	0.00042205
Feature_7839_i	701.696	53.4385	TANKDHLVTAYNHLFETK	Q00688	B03_21_150304_human_ecoli_A_3ul_3um_column_95_HCD_OT_2hrs_30B_9B_msms_18326;18476;17877;B03_16_150304_human_ecoli_E_3ul_3um_column_95_HCD_OT_2hrs_30B_9B_msms_18265;18866;B03_17_150304_human_ecoli_D_3ul_3um_column_95_HCD_OT_2hrs_30B_9B_msms_18161;B03_20_150304_human_ecoli_A_3ul_3um_column_95_HCD_OT_2hrs_30B_9B_msms_17993;B03_14_150304_human_ecoli_D_3ul_3um_column_95_HCD_OT_2hrs_30B_9B_msms_18178;B03_15_150304_human_ecoli_E_3ul_3um_column_95_HCD_OT_2hrs_30B_9B_msms_18357;B03_12_150304_human_ecoli_B_3ul_3um_column_95_HCD_OT_2hrs_30B_9B_msms_18646;B03_04_150304_human_ecoli_D_3ul_3um_column_95_HCD_OT_2hrs_30B_9B_msms_17581;B03_08_150304_human_ecoli_C_3ul_3um_column_95_HCD_OT_2hrs_30B_9B_msms_17732;B03_10_150304_human_ecoli_A_3ul_3um_column_95_HCD_OT_2hrs_30B_9B_msms_17861;B03_19_150304_human_ecoli_B_3ul_3um_column_95_HCD_OT_2hrs_30B_9B_msms_17973;17981;B03_07_150304_human_ecoli_D_3ul_3um_column_95_HCD_OT_2hrs_30B_9B_msms_18331;17747;B03_09_150304_human_ecoli_B_3ul_3um_column_95_HCD_OT_2hrs_30B_9B_msms_18069	701.695	701.697	52.4385	54.4385	2106236,2106233,2106218,2106242,2106246,2106234,2106244,2106254,2106252,2106250,2106245,2106253,2106247	13	2101.06	3	85.0981	13		1.47527	NA;NA;53.312;NA;NA;53.581;53.546;53.881;53.773;NA;53.321;NA;53.194;53.554;53.542;53.586;NA;53.089;53.335;53.129	NA;NA;701.363691801241;NA;NA;701.362984489887;701.363248853929;701.363128860306;701.363111674153;NA;701.362824680341;NA;701.36298264759;701.362760247172;701.362508752521;701.360420065148;NA;701.362876110915;701.362891816621;701.362709402082	NA;NA;109.54419708252;NA;NA;95.9537582397461;50.3922805786133;88.2830123901367;93.75341796875;NA;80.8587799072266;NA;66.7766036987305;80.8587799072266;68.2425537109375;71.8718109130859;NA;73.7348098754883;109.872200012207;116.13330078125	1	0.255011	0.254564	-0.1265	0.0501828	0.311912	0.1425	0.1075	0.4425	0.3345	0.041505	-0.1175	-0.302796	-0.2445	0.1155	0.1035	0.1475	0.0470598	-0.3495	-0.1035	-0.3095	-6.49431e-05	6.48957e-05	-0.0001115	3.4652e-05	6.56491e-05	-5.4335e-05	9.0897e-05	0.00034931	0.00037123	0.000348411	0.0003056	0.000257495	0.0003713	0.001132	0.0012505	0.0012135	0.00120118	0.0012358	0.0010711	0.00097608
Feature_7840_i	872.434	89.3025	TANEGGSLLYEQLGYK	Q96QD8	B03_14_150304_human_ecoli_D_3ul_3um_column_95_HCD_OT_2hrs_30B_9B_msms_39952;B03_11_150304_human_ecoli_A_3ul_3um_column_95_HCD_OT_2hrs_30B_9B_msms_40082;B03_12_150304_human_ecoli_B_3ul_3um_column_95_HCD_OT_2hrs_30B_9B_msms_40757;B03_20_150304_human_ecoli_A_3ul_3um_column_95_HCD_OT_2hrs_30B_9B_msms_39455;B03_15_150304_human_ecoli_E_3ul_3um_column_95_HCD_OT_2hrs_30B_9B_msms_40248;B03_21_150304_human_ecoli_A_3ul_3um_column_95_HCD_OT_2hrs_30B_9B_msms_39341;B03_16_150304_human_ecoli_E_3ul_3um_column_95_HCD_OT_2hrs_30B_9B_msms_40133;B03_17_150304_human_ecoli_D_3ul_3um_column_95_HCD_OT_2hrs_30B_9B_msms_39774;B03_19_150304_human_ecoli_B_3ul_3um_column_95_HCD_OT_2hrs_30B_9B_msms_39655;B03_18_150304_human_ecoli_C_3ul_3um_column_95_HCD_OT_2hrs_30B_9B_msms_39694;B03_02_150304_human_ecoli_B_3ul_3um_column_95_HCD_OT_2hrs_30B_9B_msms_39194;39322;B03_10_150304_human_ecoli_A_3ul_3um_column_95_HCD_OT_2hrs_30B_9B_msms_38869;B03_04_150304_human_ecoli_D_3ul_3um_column_95_HCD_OT_2hrs_30B_9B_msms_38929;B03_05_150304_human_ecoli_E_3ul_3um_column_95_HCD_OT_2hrs_30B_9B_msms_39056;B03_08_150304_human_ecoli_C_3ul_3um_column_95_HCD_OT_2hrs_30B_9B_msms_38950;39020;B03_13_150304_human_ecoli_C_3ul_3um_column_95_HCD_OT_2hrs_30B_9B_msms_38683;B03_06_150304_human_ecoli_E_3ul_3um_column_95_HCD_OT_2hrs_30B_9B_msms_38901;B03_09_150304_human_ecoli_B_3ul_3um_column_95_HCD_OT_2hrs_30B_9B_msms_38970;B03_03_150304_human_ecoli_C_3ul_3um_column_95_HCD_OT_2hrs_30B_9B_msms_39095;39216	872.433	872.435	88.3025	90.3025	2670791,2670794,2670785,2670798,2670784,2670779,2670783,2670787,2670781,2670777,2670780,2670796,2670792,2670797,2670793,2670789,2670786,2670782,2670788,2670778	20	1741.85	2	61.7859	20		0.637592	89.387;89.533;89.296;89.436;89.309;89.423;89.277;89.391;89.383;89.244;89.449;89.031;88.84;89.401;89.405;89.218;88.993;88.824;88.861;88.839	871.933591233098;871.933749612503;871.93350285661;871.933730124786;871.933503773726;871.934077870251;871.933522751945;871.933456634525;871.933639965205;871.933961254839;871.933169217852;871.933523297773;871.933655505954;871.933025785944;871.933255027762;871.933385086069;871.93333363187;871.932948302265;871.934111678393;871.933342991387	75.3760223388672;106.597396850586;63.6806907653809;34.3949394226074;53.394718170166;NaN;44.0449714660645;61.9620590209961;45.4377517700195;51.495418548584;60.3070411682129;46.891731262207;89.4844665527344;53.394718170166;67.6847534179688;75.0177764892578;73.2793502807617;65.2309875488281;52.8619117736816;53.394718170166	1	0.0845	0.2305	-0.0065	0.1335	0.0065	0.1205	-0.0255	0.0885	0.0805	-0.0585	0.1465	-0.2715	-0.4625	0.0985	0.1025	-0.0845	-0.3095	-0.4785	-0.4415	-0.4635	-2.162e-05	0.00019512	0.00029221	0.00042334	-0.00012259	0.00027282	0.0004699	0.00056136	0.00067967	0.00051306	0.00056251	0.00080579	0.00062059	0.0018503	0.0019496	0.0014404	0.001906	0.0014822	0.0014831	0.0015497
Feature_7841_i	468.545	34.11	TANDMIHAENMR	P26038	B03_21_150304_human_ecoli_A_3ul_3um_column_95_HCD_OT_2hrs_30B_9B_msms_6944;B03_20_150304_human_ecoli_A_3ul_3um_column_95_HCD_OT_2hrs_30B_9B_msms_7028;B03_12_150304_human_ecoli_B_3ul_3um_column_95_HCD_OT_2hrs_30B_9B_msms_7221;B03_04_150304_human_ecoli_D_3ul_3um_column_95_HCD_OT_2hrs_30B_9B_msms_6797;B03_14_150304_human_ecoli_D_3ul_3um_column_95_HCD_OT_2hrs_30B_9B_msms_6900;B03_11_150304_human_ecoli_A_3ul_3um_column_95_HCD_OT_2hrs_30B_9B_msms_6982;B03_15_150304_human_ecoli_E_3ul_3um_column_95_HCD_OT_2hrs_30B_9B_msms_7085;B03_19_150304_human_ecoli_B_3ul_3um_column_95_HCD_OT_2hrs_30B_9B_msms_7053;B03_08_150304_human_ecoli_C_3ul_3um_column_95_HCD_OT_2hrs_30B_9B_msms_6654	468.544	468.546	33.11	35.11	459243,459245,459244,459237,459242,459239,459235,459247,459246,459252,459253	11	1401.61	3	57.8704	11		1.28873	NA;NA;34.426;NA;NA;NA;33.938;35.365;35.252;34.11;34.142;NA;34.087;34.175;NA;NA;NA;33.987;34.291;34.061	NA;NA;468.211548716143;NA;NA;NA;468.21161800019;468.210838388203;468.211661737289;468.21154362568;468.211583664996;NA;468.211527939969;468.211513701818;NA;NA;NA;468.211619495968;468.211582739169;468.211598868962	NA;NA;63.0911712646484;NA;NA;NA;71.175651550293;NaN;NaN;53.5573501586914;26.7114906311035;NA;39.8784408569336;68.6756591796875;NA;NA;NA;46.0690612792969;46.6430702209473;105.031898498535	2	0.394605	-0.550768	0.316	-0.0562897	0.401019	-0.308781	-0.172	1.255	1.142	0	0.032	-0.394231	-0.023	0.065	0.197674	-0.0219711	0.129882	-0.123	0.181	-0.049	-0.00038193	-0.000397652	-0.00031052	-0.000365545	-0.00032208	-0.000357676	-0.00031256	3.5404e-05	-0.00018949	-4.7234e-05	-0.00010258	-0.000152143	-4.6919e-05	0.0002277	0.000421027	0.000488743	0.000360429	0.00036848	0.0003164	0.00028501
Feature_7842_i	473.877	23.824	TANDMIHAENMR	P26038	B03_15_150304_human_ecoli_E_3ul_3um_column_95_HCD_OT_2hrs_30B_9B_msms_1693;B03_02_150304_human_ecoli_B_3ul_3um_column_95_HCD_OT_2hrs_30B_9B_msms_1237;B03_09_150304_human_ecoli_B_3ul_3um_column_95_HCD_OT_2hrs_30B_9B_msms_1487;B03_21_150304_human_ecoli_A_3ul_3um_column_95_HCD_OT_2hrs_30B_9B_msms_2811	473.876	473.878	22.824	24.824	498979,498926,498911,498912,498910,498929,498921,498933,498925,498892,498907,498909,498927,498914,498903,498869	16	1417.61	3	52.336	11	Oxidation (M)	1.32925	24.17;27.571;23.887;NA;23.994;23.856;NA;24.185;24.062;NA;23.752;NA;23.824;23.899;24.068;23.954;24.083;23.671;23.911;26.813	473.543276491587;473.543081067286;473.543291941269;NA;473.543245659864;473.543442119832;NA;473.543395624376;473.543294428749;NA;473.543560980273;NA;473.543389652145;473.543741077874;473.543467440226;473.543405168487;473.543471755411;473.544407027179;473.54332152601;473.543354629007	77.1845626831055;NaN;NaN;NA;NaN;NaN;NA;39.0156211853027;NaN;NA;NaN;NA;NaN;46.1586303710938;NaN;NaN;NaN;NaN;NaN;46.9853706359863	1	0.346	3.747	0.063	-0.126142	0.17	0.032	-1.04076	0.361	0.238	-0.805364	-0.072	-0.584725	0	0.075	0.244	0.13	0.259	-0.153	0.087	2.989	-0.000378195	0.0011577	0.00136992	-0.000481631	-0.00055946	-0.00037056	-0.000484547	-0.00012297	-0.000191052	-0.000250005	-0.0002481	-0.000290002	-0.00047763	7.4058e-05	0.0005289	0.00054233	0.00083113	0.0038392	0.0034037	0.00042842
Feature_7843_i	702.314	34.365	TANDMIHAENMR	P26038	B03_12_150304_human_ecoli_B_3ul_3um_column_95_HCD_OT_2hrs_30B_9B_msms_7340;B03_18_150304_human_ecoli_C_3ul_3um_column_95_HCD_OT_2hrs_30B_9B_msms_7113;B03_21_150304_human_ecoli_A_3ul_3um_column_95_HCD_OT_2hrs_30B_9B_msms_6977;B03_14_150304_human_ecoli_D_3ul_3um_column_95_HCD_OT_2hrs_30B_9B_msms_6993;B03_02_150304_human_ecoli_B_3ul_3um_column_95_HCD_OT_2hrs_30B_9B_msms_7064;B03_20_150304_human_ecoli_A_3ul_3um_column_95_HCD_OT_2hrs_30B_9B_msms_7104;B03_19_150304_human_ecoli_B_3ul_3um_column_95_HCD_OT_2hrs_30B_9B_msms_7156;B03_11_150304_human_ecoli_A_3ul_3um_column_95_HCD_OT_2hrs_30B_9B_msms_7077;B03_06_150304_human_ecoli_E_3ul_3um_column_95_HCD_OT_2hrs_30B_9B_msms_7021;B03_05_150304_human_ecoli_E_3ul_3um_column_95_HCD_OT_2hrs_30B_9B_msms_6925;B03_03_150304_human_ecoli_C_3ul_3um_column_95_HCD_OT_2hrs_30B_9B_msms_6764;B03_07_150304_human_ecoli_D_3ul_3um_column_95_HCD_OT_2hrs_30B_9B_msms_6786	702.313	702.315	33.365	35.365	2107982,2107971,2107978,2107990,2107975,2107976,2107973,2107980,2107984,2107989,2107970,2107988,2107972,2107983,2107979	15	1401.61	2	142.094	15		1.0264	34.559;34.094;NA;34.456;34.602;34.185;NA;34.71;34.667;34.13;34.211;NA;34.14;NA;34.528;NA;34.418;33.996;34.365;34.103	701.813607668494;701.813685607894;NA;701.813607640494;701.813434245648;701.813550641402;NA;701.813440589855;701.813471709408;701.813679267868;701.81354945311;NA;701.813514879491;NA;701.813440963106;NA;701.813339892995;701.813292788618;701.813364696981;701.81361626838	160.18440246582;116.510696411133;NA;93.7657318115234;143.311096191406;138.204605102539;NA;NaN;NaN;133.877304077148;152.689605712891;NA;145.519897460938;NA;NaN;NA;133.148300170898;147.015502929688;161.227096557617;179.679397583008	2	0.194	-0.271	0.00105998	0.091	0.237	-0.18	-0.628435	0.345	0.302	-0.235	-0.154	-0.389918	-0.225	-0.273937	0.163	-0.0202785	0.053	-0.369	0	-0.262	0.00021705	0.00022989	0.00017268	0.00016889	0.00042846	0.00020058	0.000175536	0.00060405	0.00064699	0.00060652	0.00055185	0.000469333	0.00060854	0.000930114	0.0015074	0.00130067	0.001366	0.0013724	0.0011893	0.001127
Feature_7845_i	475.763	91.301	TAMSLLWK	P23141	B03_04_150304_human_ecoli_D_3ul_3um_column_95_HCD_OT_2hrs_30B_9B_msms_40245;B03_02_150304_human_ecoli_B_3ul_3um_column_95_HCD_OT_2hrs_30B_9B_msms_40524;B03_05_150304_human_ecoli_E_3ul_3um_column_95_HCD_OT_2hrs_30B_9B_msms_40236;B03_07_150304_human_ecoli_D_3ul_3um_column_95_HCD_OT_2hrs_30B_9B_msms_40256	475.762	475.764	90.301	92.301	512739,512738,512741,512731,512735,512726,512737,512725,512743,512744,512740,512745,512746,512736,512742,512729	16	948.51	2	65.944	16		0.99727	91.423;91.585;91.327;91.446;91.349;91.429;91.24;NA;NA;91.213;91.356;90.928;NA;91.342;91.275;NA;90.944;90.731;90.705;90.641	475.262205030272;475.262081795564;475.26226840306;475.262206974015;475.262160791019;475.262231075158;475.262191652955;NA;NA;475.26218629319;475.26221634905;475.261748993074;NA;475.261932494035;475.262129843621;NA;475.262276277268;475.261894904392;475.262153160412;475.261996302241	71.3794326782227;NaN;71.3794326782227;69.8246078491211;NaN;51.192699432373;NaN;NA;NA;NaN;NaN;NaN;NA;NaN;NaN;NA;NaN;NaN;NaN;NaN	1	0.122	0.284	0.026	0.145	0.048	0.128	-0.061	0.0956957	-0.024739	-0.088	0.055	-0.373	-0.468151	0.041	-0.026	-0.128645	-0.357	-0.57	-0.596	-0.66	-0.00056685	-0.00054863	-0.00047943	-0.00045387	-0.00074066	-0.000466225	-0.00039441	-0.000297808	-0.000177416	-0.00020997	-0.00048161	-0.00025294	-0.000283677	0.00036232	0.00039915	0.000274676	0.00048606	0.00032672	0.00021495	0.000171
Feature_7847_i	777.398	139.91	TAMNVNEIFMAIAK	P51148	B03_11_150304_human_ecoli_A_3ul_3um_column_95_HCD_OT_2hrs_30B_9B_msms_70512;B03_19_150304_human_ecoli_B_3ul_3um_column_95_HCD_OT_2hrs_30B_9B_msms_70690;B03_16_150304_human_ecoli_E_3ul_3um_column_95_HCD_OT_2hrs_30B_9B_msms_71250;B03_12_150304_human_ecoli_B_3ul_3um_column_95_HCD_OT_2hrs_30B_9B_msms_71857;B03_15_150304_human_ecoli_E_3ul_3um_column_95_HCD_OT_2hrs_30B_9B_msms_71453;B03_02_150304_human_ecoli_B_3ul_3um_column_95_HCD_OT_2hrs_30B_9B_msms_70026;B03_14_150304_human_ecoli_D_3ul_3um_column_95_HCD_OT_2hrs_30B_9B_msms_71225;B03_04_150304_human_ecoli_D_3ul_3um_column_95_HCD_OT_2hrs_30B_9B_msms_69726;B03_20_150304_human_ecoli_A_3ul_3um_column_95_HCD_OT_2hrs_30B_9B_msms_70268;70557;B03_10_150304_human_ecoli_A_3ul_3um_column_95_HCD_OT_2hrs_30B_9B_msms_69198;B03_08_150304_human_ecoli_C_3ul_3um_column_95_HCD_OT_2hrs_30B_9B_msms_69605;B03_17_150304_human_ecoli_D_3ul_3um_column_95_HCD_OT_2hrs_30B_9B_msms_70960;B03_03_150304_human_ecoli_C_3ul_3um_column_95_HCD_OT_2hrs_30B_9B_msms_70000;B03_21_150304_human_ecoli_A_3ul_3um_column_95_HCD_OT_2hrs_30B_9B_msms_70195;B03_06_150304_human_ecoli_E_3ul_3um_column_95_HCD_OT_2hrs_30B_9B_msms_69464;B03_05_150304_human_ecoli_E_3ul_3um_column_95_HCD_OT_2hrs_30B_9B_msms_69730;B03_07_150304_human_ecoli_D_3ul_3um_column_95_HCD_OT_2hrs_30B_9B_msms_69699;B03_13_150304_human_ecoli_C_3ul_3um_column_95_HCD_OT_2hrs_30B_9B_msms_68913;B03_18_150304_human_ecoli_C_3ul_3um_column_95_HCD_OT_2hrs_30B_9B_msms_70649;B03_09_150304_human_ecoli_B_3ul_3um_column_95_HCD_OT_2hrs_30B_9B_msms_69549	777.397	777.399	138.91	140.91	2424348,2424340,2424338,2424335,2424337,2424329,2424342,2424331,2424312,2424318,2424334,2424339,2424330,2424320,2424333,2424332,2424349,2424336,2424323,2424326	20	1551.78	2	46.943	20		1.79548	140.09;140.31;139.98;140.11;139.89;140.369;139.9;140.225;140.076;139.726;139.71;139.49;139.662;140.15;139.92;140.01;139.577;139.41;139.577;139.415	776.89673310152;776.896774480585;776.896835423988;776.897118282702;776.896941773401;776.897028973518;776.896822726008;776.896989473208;776.896958868739;776.896772599725;776.89676944621;776.896940927432;776.896974315875;776.89722645586;776.897274221526;776.896929389327;776.896761595162;776.896939171479;776.896767296999;776.896746071209	49.988;51.771;40.187;43.592;37.177;76.7592926025391;56.514;64.2439193725586;22.0966091156006;46.3177108764648;55.335;47.506;33.1472587585449;36.597;31.596;26.292;48.2140007019043;36.345;67.1360092163086;68.0444488525391	1	0.18	0.4	0.07	0.2	-0.02	0.459	-0.01	0.315	0.166	-0.184	-0.2	-0.42	-0.248	0.24	0.01	0.1	-0.333	-0.5	-0.333	-0.495	-5.1156e-05	0.00018067	9.4232e-05	-1.4897e-05	0.00025196	0.000236	0.00045883	0.00030745	0.00046294	0.00040024	0.00021882	0.00032996	0.00048221	0.0014601	0.0014205	0.0012195	0.0014484	0.0016674	0.0012178	0.0010691
Feature_7849_i	540.267	84.555	TAMDDVWLK	P38489	B03_04_150304_human_ecoli_D_3ul_3um_column_95_HCD_OT_2hrs_30B_9B_msms_36071	540.266	540.268	83.555	85.555	1027489,1027481	2	1077.52	2	37.73	1		1	NA;NA;84.555;NA;NA;NA;NA;NA;NA;NA;NA;NA;NA;NA;84.437;NA;NA;NA;NA;NA	NA;NA;NaN;NA;NA;NA;NA;NA;NA;NA;NA;NA;NA;NA;539.766057917599;NA;NA;NA;NA;NA	NA;NA;37.73;NA;NA;NA;NA;NA;NA;NA;NA;NA;NA;NA;NaN;NA;NA;NA;NA;NA	1	0.116625	0.208072	0	0.0557487	0.00656142	0.0504686	-0.0520562	0.106243	0.0235706	-0.0368153	0.11683	-0.346891	-0.408548	0.0644081	-0.118	-0.12187	-0.268816	-0.511558	-0.497458	-0.539941	-0.000395444	-0.000357	-0.000257954	-0.000322767	-0.000401578	-0.000263537	-0.000343686	-0.000146289	-6.38955e-06	-0.000170844	-0.000236026	-8.76438e-05	2.47126e-05	0.000624457	0.000648686	0.000578617	0.000674044	0.000561063	0.000479918	0.000525358
Feature_7852_i	576.945	38.569	TALVERDDFSSGTSSR	P43304	B03_21_150304_human_ecoli_A_3ul_3um_column_95_HCD_OT_2hrs_30B_9B_msms_9395;B03_02_150304_human_ecoli_B_3ul_3um_column_95_HCD_OT_2hrs_30B_9B_msms_9531;B03_13_150304_human_ecoli_C_3ul_3um_column_95_HCD_OT_2hrs_30B_9B_msms_9152;B03_16_150304_human_ecoli_E_3ul_3um_column_95_HCD_OT_2hrs_30B_9B_msms_9679;B03_08_150304_human_ecoli_C_3ul_3um_column_95_HCD_OT_2hrs_30B_9B_msms_9088;B03_12_150304_human_ecoli_B_3ul_3um_column_95_HCD_OT_2hrs_30B_9B_msms_9876;B03_04_150304_human_ecoli_D_3ul_3um_column_95_HCD_OT_2hrs_30B_9B_msms_9265;B03_10_150304_human_ecoli_A_3ul_3um_column_95_HCD_OT_2hrs_30B_9B_msms_9388;9397;B03_07_150304_human_ecoli_D_3ul_3um_column_95_HCD_OT_2hrs_30B_9B_msms_9236;B03_03_150304_human_ecoli_C_3ul_3um_column_95_HCD_OT_2hrs_30B_9B_msms_9251;9309;B03_06_150304_human_ecoli_E_3ul_3um_column_95_HCD_OT_2hrs_30B_9B_msms_9457	576.944	576.946	37.569	39.569	1331162,1331158,1331155,1331132,1331153,1331159,1331160,1331164,1331154,1331151,1331152,1331157,1331148,1331163,1331156,1331139,1331169,1331145,1331161,1331150	20	1726.81	3	63.0294	20		0.637592	38.68;38.398;38.669;38.635;38.923;38.458;38.299;38.863;38.708;38.345;38.517;38.353;38.3;38.45;38.775;38.655;38.621;38.277;38.642;38.209	576.611005024957;576.611156123788;576.611364920699;576.611158352004;576.611174508535;576.61141307427;576.611387223551;576.611292682119;576.611417647927;576.611187508295;576.61102489814;576.61164380579;576.611216222884;576.611167762169;576.611230821457;576.611122940207;576.610957219605;576.611222237403;576.611234810621;576.611335206928	86.3665084838867;103.131301879883;80.5449066162109;NaN;38.227;126.632698059082;31.04;NaN;100.770301818848;NaN;45.083;23.81;NaN;NaN;27.125;NaN;NaN;NaN;NaN;30.593	1	0.111	-0.171	0.1	0.066	0.354	-0.111	-0.27	0.294	0.139	-0.224	-0.052	-0.216	-0.269	-0.119	0.206	0.086	0.052	-0.292	0.073	-0.36	-3.9595e-05	-0.000130971	-0.00020887	-0.00033444	-0.00014754	-0.00020091	-0.0001443	-2.9958e-05	0.0001036	0.0001741	0.00010667	5.6111e-05	0.0001462	0.00053375	0.00092415	0.00077023	0.0013465	0.0007573	0.000688	0.00064277
Feature_7853_i	758.902	60.4555	TALVANTSNMPVAAR	P38606	B03_19_150304_human_ecoli_B_3ul_3um_column_95_HCD_OT_2hrs_30B_9B_msms_22145;B03_16_150304_human_ecoli_E_3ul_3um_column_95_HCD_OT_2hrs_30B_9B_msms_22507;B03_03_150304_human_ecoli_C_3ul_3um_column_95_HCD_OT_2hrs_30B_9B_msms_21904;B03_14_150304_human_ecoli_D_3ul_3um_column_95_HCD_OT_2hrs_30B_9B_msms_22379;B03_11_150304_human_ecoli_A_3ul_3um_column_95_HCD_OT_2hrs_30B_9B_msms_22672;B03_21_150304_human_ecoli_A_3ul_3um_column_95_HCD_OT_2hrs_30B_9B_msms_21948;B03_09_150304_human_ecoli_B_3ul_3um_column_95_HCD_OT_2hrs_30B_9B_msms_22011;B03_20_150304_human_ecoli_A_3ul_3um_column_95_HCD_OT_2hrs_30B_9B_msms_22054;B03_15_150304_human_ecoli_E_3ul_3um_column_95_HCD_OT_2hrs_30B_9B_msms_22605;B03_08_150304_human_ecoli_C_3ul_3um_column_95_HCD_OT_2hrs_30B_9B_msms_21805;B03_12_150304_human_ecoli_B_3ul_3um_column_95_HCD_OT_2hrs_30B_9B_msms_22922;B03_02_150304_human_ecoli_B_3ul_3um_column_95_HCD_OT_2hrs_30B_9B_msms_22109;B03_07_150304_human_ecoli_D_3ul_3um_column_95_HCD_OT_2hrs_30B_9B_msms_21744;B03_18_150304_human_ecoli_C_3ul_3um_column_95_HCD_OT_2hrs_30B_9B_msms_22212;B03_17_150304_human_ecoli_D_3ul_3um_column_95_HCD_OT_2hrs_30B_9B_msms_22339;B03_13_150304_human_ecoli_C_3ul_3um_column_95_HCD_OT_2hrs_30B_9B_msms_21547;B03_04_150304_human_ecoli_D_3ul_3um_column_95_HCD_OT_2hrs_30B_9B_msms_21673;B03_10_150304_human_ecoli_A_3ul_3um_column_95_HCD_OT_2hrs_30B_9B_msms_21834;B03_05_150304_human_ecoli_E_3ul_3um_column_95_HCD_OT_2hrs_30B_9B_msms_21811;B03_06_150304_human_ecoli_E_3ul_3um_column_95_HCD_OT_2hrs_30B_9B_msms_21915	758.901	758.903	59.4555	61.4555	2358623,2358628,2358616,2358618,2358620,2358622,2358627,2358615,2358621,2358634,2358617,2358632,2358614,2358630,2358624,2358619,2358625,2358631,2358626,2358629	20	1514.79	2	112.677	20		0.8452	60.625;60.632;60.329;60.459;60.697;60.459;60.536;60.721;60.595;60.452;60.299;60.112;60.102;60.542;60.435;60.616;60.422;59.98;60.284;59.944	758.401265175586;758.401151510025;758.401083168934;758.401188372484;758.401199256699;758.401075908767;758.401364632417;758.401122538245;758.401268290646;758.401181594222;758.401074951636;758.401117414904;758.401180100841;758.401029437813;758.401167522242;758.401107653019;758.401033724553;758.401039594618;758.400962526576;758.401023297425	60.549919128418;163.991195678711;102.519996643066;115.909896850586;100.111801147461;91.8119964599609;107.347702026367;88.5614166259766;117.080596923828;138.548797607422;134.884704589844;137.796401977539;144.802703857422;112.022201538086;114.640899658203;130.467803955078;74.7892379760742;118.507400512695;58.8852081298828;140.307907104492	2	0.1695	0.1765	-0.1265	0.0035	0.2415	0.0035	0.0805	0.2655	0.1395	-0.0035	-0.1565	-0.3435	-0.3535	0.0865	-0.0205	0.1605	-0.0335	-0.4755	-0.1715	-0.5115	0.00013753	5.81615e-05	6.0209e-06	0.00013823	8.24195e-05	2.8914e-05	0.00023725	0.00041929	0.00036786	0.00053657	0.00038029	0.00051567	0.000563315	0.0012069	0.0014929	0.001286	0.0014623	0.0011612	0.000980765	0.00130265
Feature_7854_i	597.304	52.923	TALSAVDMTQR	O95602	B03_21_150304_human_ecoli_A_3ul_3um_column_95_HCD_OT_2hrs_30B_9B_msms_17682;B03_03_150304_human_ecoli_C_3ul_3um_column_95_HCD_OT_2hrs_30B_9B_msms_17496;B03_10_150304_human_ecoli_A_3ul_3um_column_95_HCD_OT_2hrs_30B_9B_msms_17619;B03_02_150304_human_ecoli_B_3ul_3um_column_95_HCD_OT_2hrs_30B_9B_msms_17793;B03_19_150304_human_ecoli_B_3ul_3um_column_95_HCD_OT_2hrs_30B_9B_msms_17799	597.303	597.305	51.923	53.923	1474375,1474393,1474390,1474386,1474391,1474394,1474421,1474389,1474385,1474392,1474457,1474387,1474388	13	1191.59	2	41.3303	13		0.637592	53.129;53.127;NA;NA;53.254;NA;52.898;53.339;53.159;52.948;52.79;52.696;52.585;NA;NA;NA;NA;52.485;52.818;52.559	596.80326180561;596.803600091018;NA;NA;596.803675715482;NA;596.803434395978;596.803272015478;596.803282258982;596.803306535578;596.8034956089;596.803525301936;596.803338583157;NA;NA;NA;NA;596.806067700275;596.803611091262;596.803186426902	43.502;33.589;NA;NA;NaN;NA;NaN;NaN;41.3171615600586;NaN;NaN;NaN;NaN;NA;NA;NA;NA;39.7303695678711;NaN;48.5131607055664	1	0.206	0.204	-0.249568	0.0535531	0.331	0.121899	-0.025	0.416	0.236	0.025	-0.133	-0.227	-0.338	0.0453244	0.0366437	0.182514	0.0514005	-0.438	-0.105	-0.364	-0.0002143	-0.00010332	-0.000199024	-8.33163e-05	-0.00020994	-5.72609e-06	1.3085e-05	8.9399e-05	0.00013763	0.00017503	0.00022393	0.00011829	0.00022672	0.000824229	0.00101117	0.00108378	0.000916328	0.00070272	0.00078167	0.00063162
Feature_7855_i	602.344	108.27	TALQVFDPLAK	O15056	B03_20_150304_human_ecoli_A_3ul_3um_column_95_HCD_OT_2hrs_30B_9B_msms_51241;B03_12_150304_human_ecoli_B_3ul_3um_column_95_HCD_OT_2hrs_30B_9B_msms_52479;B03_02_150304_human_ecoli_B_3ul_3um_column_95_HCD_OT_2hrs_30B_9B_msms_50817;B03_11_150304_human_ecoli_A_3ul_3um_column_95_HCD_OT_2hrs_30B_9B_msms_51615;B03_08_150304_human_ecoli_C_3ul_3um_column_95_HCD_OT_2hrs_30B_9B_msms_50471;B03_09_150304_human_ecoli_B_3ul_3um_column_95_HCD_OT_2hrs_30B_9B_msms_50480	602.343	602.345	107.27	109.27	1508008,1508003,1508000,1508007,1508012,1507998,1507999,1507976,1507992,1508011,1508002,1508001,1507997,1507996,1507994,1508006,1508009,1508010,1508004,1508005	20	1201.67	2	38.7185	20		0.637592	108.457;108.67;108.26;108.49;108.37;108.71;108.254;108.384;108.34;107.936;108.294;107.86;107.86;108.38;108.23;108.28;107.93;107.81;107.9;107.58	601.842040132482;601.841908037934;601.841995765065;601.841653385846;601.841864753468;601.841877977631;601.842817242183;601.842025921086;601.841862501397;601.842314770141;601.841852118482;601.841842695125;601.84194856744;601.84162104637;601.84206084899;601.841980886627;601.842079433806;601.841922445902;601.841888796781;601.84198108326	62.3383483886719;NaN;NaN;NaN;NaN;NaN;32.6157608032227;25.5879898071289;NaN;35.7739906311035;28.282829284668;NaN;NaN;NaN;NaN;NaN;NaN;NaN;47.712;NaN	1	0.187	0.4	-0.01	0.22	0.1	0.44	-0.016	0.114	0.07	-0.334	0.024	-0.41	-0.41	0.11	-0.04	0.01	-0.34	-0.46	-0.37	-0.69	-9.8274e-05	-0.00017573	-0.00021649	-0.00020155	-0.00013054	6.5973e-05	-3.3182e-05	0.00012384	0.00011253	7.9561e-05	0.00013043	4.0468e-05	0.00018349	0.0010727	0.0009793	0.00073566	0.0010218	0.00082304	0.00067114	0.00069713
Feature_7856_i	511.269	83.399	TALQEVYTLAEHR	O15397	B03_18_150304_human_ecoli_C_3ul_3um_column_95_HCD_OT_2hrs_30B_9B_msms_36134;B03_20_150304_human_ecoli_A_3ul_3um_column_95_HCD_OT_2hrs_30B_9B_msms_35932	511.268	511.27	82.399	84.399	799592,799598,799583,799586,799585,799582,799584	7	1529.78	3	45.4219	7		1.0021	NA;NA;NA;NA;NA;NA;83.396;NA;NA;NA;NA;83.014;83.022;83.402;83.49;NA;83.489;NA;83.249;NA	NA;NA;NA;NA;NA;NA;510.937038878307;NA;NA;NA;NA;510.935562763611;510.937002926196;510.937610848215;510.935280345129;NA;510.936106523705;NA;510.936175847235;NA	NA;NA;NA;NA;NA;NA;NaN;NA;NA;NA;NA;NaN;NaN;NaN;NaN;NA;42.3169403076172;NA;48.5269508361816;NA	1	0.132356	0.218986	-0.0107275	0.0554497	0.0188547	0.0466367	-0.003	0.105993	0.0321681	-0.0330733	0.121698	-0.385	-0.377	0.003	0.091	-0.11315	0.09	-0.505273	-0.15	-0.536926	-0.000503114	-0.000482627	-0.000407398	-0.000432221	-0.000484444	-0.000418284	-0.00052622	-0.000183543	-0.000181739	-0.000202599	-0.000258243	-0.00013806	-0.00013286	0.00037369	0.0005235	0.000385947	0.00045458	0.000400737	0.00033811	0.00032217
Feature_7858_i	743.059	120.871	TALPTSGSSAGELELLAGEVPAR	Q9Y6I3	B03_11_150304_human_ecoli_A_3ul_3um_column_95_HCD_OT_2hrs_30B_9B_msms_59328;B03_10_150304_human_ecoli_A_3ul_3um_column_95_HCD_OT_2hrs_30B_9B_msms_58036;B03_20_150304_human_ecoli_A_3ul_3um_column_95_HCD_OT_2hrs_30B_9B_msms_59139	743.058	743.06	119.871	121.871	2299745,2299737,2299743,2299738,2299741,2299751,2299746	7	2225.15	3	55.5532	4		0.637592	NA;NA;121.083;NA;NA;NA;NA;NA;121.197;120.871;NA;120.81;NA;NA;121.066;NA;120.908;NA;120.835;NA	NA;NA;742.725239990358;NA;NA;NA;NA;NA;742.725403215217;742.725529598502;NA;742.725415083124;NA;NA;742.725756137835;NA;742.725328395792;NA;742.725834008791;NA	NA;NA;NaN;NA;NA;NA;NA;NA;62.5894508361816;77.2210006713867;NA;NaN;NA;NA;NaN;NA;NaN;NA;26.8490695953369;NA	2	0.0378021	0.254756	0.212	0.0660328	-0.171449	0.41233	-0.201067	0.170739	0.326	0	-0.131874	-0.061	-0.48245	0.148814	0.195	-0.102102	0.037	-0.530786	-0.036	-0.640163	-8.6096e-05	7.4268e-05	0.00025876	3.8959e-06	1.3297e-06	0.00020527	0.0001568	0.00033694	0.00035192	0.00040874	0.000343103	0.00037847	0.000579007	0.0012944	0.001449	0.0014947	0.0015184	0.00155639	0.0011292	0.0010947
Feature_7859_i	1114.08	121.086	TALPTSGSSAGELELLAGEVPAR	Q9Y6I3	B03_20_150304_human_ecoli_A_3ul_3um_column_95_HCD_OT_2hrs_30B_9B_msms_59062;B03_12_150304_human_ecoli_B_3ul_3um_column_95_HCD_OT_2hrs_30B_9B_msms_60302;B03_15_150304_human_ecoli_E_3ul_3um_column_95_HCD_OT_2hrs_30B_9B_msms_59955;B03_19_150304_human_ecoli_B_3ul_3um_column_95_HCD_OT_2hrs_30B_9B_msms_59206;B03_14_150304_human_ecoli_D_3ul_3um_column_95_HCD_OT_2hrs_30B_9B_msms_59595;B03_18_150304_human_ecoli_C_3ul_3um_column_95_HCD_OT_2hrs_30B_9B_msms_59245;B03_16_150304_human_ecoli_E_3ul_3um_column_95_HCD_OT_2hrs_30B_9B_msms_59694;B03_17_150304_human_ecoli_D_3ul_3um_column_95_HCD_OT_2hrs_30B_9B_msms_59538;B03_04_150304_human_ecoli_D_3ul_3um_column_95_HCD_OT_2hrs_30B_9B_msms_58283;B03_11_150304_human_ecoli_A_3ul_3um_column_95_HCD_OT_2hrs_30B_9B_msms_59227;B03_03_150304_human_ecoli_C_3ul_3um_column_95_HCD_OT_2hrs_30B_9B_msms_58495;B03_02_150304_human_ecoli_B_3ul_3um_column_95_HCD_OT_2hrs_30B_9B_msms_58541;B03_21_150304_human_ecoli_A_3ul_3um_column_95_HCD_OT_2hrs_30B_9B_msms_58809;B03_05_150304_human_ecoli_E_3ul_3um_column_95_HCD_OT_2hrs_30B_9B_msms_58270;B03_07_150304_human_ecoli_D_3ul_3um_column_95_HCD_OT_2hrs_30B_9B_msms_58404;B03_09_150304_human_ecoli_B_3ul_3um_column_95_HCD_OT_2hrs_30B_9B_msms_58205;58276;B03_08_150304_human_ecoli_C_3ul_3um_column_95_HCD_OT_2hrs_30B_9B_msms_58081;58240;B03_06_150304_human_ecoli_E_3ul_3um_column_95_HCD_OT_2hrs_30B_9B_msms_58110;B03_10_150304_human_ecoli_A_3ul_3um_column_95_HCD_OT_2hrs_30B_9B_msms_58004	1114.08	1114.09	120.086	122.086	2891653,2891651,2891650,2891640,2891646,2891641,2891652,2891645,2891642,2891649,2891643,2891647,2891644,2891648,2891659,2891656,2891662,2891657,2891658,2891654	20	2225.15	2	51.9843	20		0.637592	121.268;121.455;121.087;121.24;121.025;121.561;120.982;121.346;121.227;120.878;121.139;120.86;120.71;121.349;121.103;121.085;120.874;120.721;120.865;120.607	1113.58464196036;1113.58335726073;1113.58420484881;1113.58428847587;1113.58470384078;1113.58482001074;1113.58463104739;1113.58526157276;1113.58468734344;1113.58440954584;1113.58477550165;1113.58442633826;1113.58449532122;1113.58452842646;1113.584371327;1113.58507630572;1113.58336717849;1113.58436551475;1113.58474444005;1113.58481829551	56.6809005737305;41.9114608764648;46.5580787658691;42.8628196716309;36.9352607727051;57.8020515441895;27.9278602600098;52.3587303161621;36.0787582397461;51.3011703491211;51.8265113830566;NaN;62.1929702758789;52.3587303161621;47.0575408935547;62.7808418273926;69.0705337524414;51.3011703491211;69.7036514282227;70.993522644043	2	0.182	0.369	0.001	0.154	-0.061	0.475	-0.104	0.26	0.141	-0.208	0.053	-0.226	-0.376	0.263	0.017	-0.001	-0.212	-0.365	-0.221	-0.479	-0.00044884	-0.00036307	-6.2367e-05	-0.00032244	-0.00043326	-0.00039794	-0.00026053	0.00013928	8.2369e-05	0.00020194	7.0697e-05	0.00011536	0.00041835	0.0014601	0.001664	0.0015658	0.0017419	0.0017974	0.0012466	0.0010433
Feature_7860_i	684.887	54.6365	TALPAQSAATLPAR	Q01082	B03_21_150304_human_ecoli_A_3ul_3um_column_95_HCD_OT_2hrs_30B_9B_msms_18515;B03_11_150304_human_ecoli_A_3ul_3um_column_95_HCD_OT_2hrs_30B_9B_msms_19131;B03_18_150304_human_ecoli_C_3ul_3um_column_95_HCD_OT_2hrs_30B_9B_msms_18767;B03_20_150304_human_ecoli_A_3ul_3um_column_95_HCD_OT_2hrs_30B_9B_msms_18626;18959;B03_19_150304_human_ecoli_B_3ul_3um_column_95_HCD_OT_2hrs_30B_9B_msms_18649;B03_14_150304_human_ecoli_D_3ul_3um_column_95_HCD_OT_2hrs_30B_9B_msms_18865;B03_12_150304_human_ecoli_B_3ul_3um_column_95_HCD_OT_2hrs_30B_9B_msms_19333;B03_17_150304_human_ecoli_D_3ul_3um_column_95_HCD_OT_2hrs_30B_9B_msms_18817;B03_16_150304_human_ecoli_E_3ul_3um_column_95_HCD_OT_2hrs_30B_9B_msms_18994;B03_15_150304_human_ecoli_E_3ul_3um_column_95_HCD_OT_2hrs_30B_9B_msms_19034;B03_03_150304_human_ecoli_C_3ul_3um_column_95_HCD_OT_2hrs_30B_9B_msms_18478;B03_02_150304_human_ecoli_B_3ul_3um_column_95_HCD_OT_2hrs_30B_9B_msms_18704;18997;B03_07_150304_human_ecoli_D_3ul_3um_column_95_HCD_OT_2hrs_30B_9B_msms_18380;18684;B03_05_150304_human_ecoli_E_3ul_3um_column_95_HCD_OT_2hrs_30B_9B_msms_18416;B03_04_150304_human_ecoli_D_3ul_3um_column_95_HCD_OT_2hrs_30B_9B_msms_18257;B03_13_150304_human_ecoli_C_3ul_3um_column_95_HCD_OT_2hrs_30B_9B_msms_18161;B03_10_150304_human_ecoli_A_3ul_3um_column_95_HCD_OT_2hrs_30B_9B_msms_18481;B03_08_150304_human_ecoli_C_3ul_3um_column_95_HCD_OT_2hrs_30B_9B_msms_18324;B03_09_150304_human_ecoli_B_3ul_3um_column_95_HCD_OT_2hrs_30B_9B_msms_18663;B03_06_150304_human_ecoli_E_3ul_3um_column_95_HCD_OT_2hrs_30B_9B_msms_18570	684.886	684.888	53.6365	55.6365	2021808,2021802,2021796,2021812,2021797,2021807,2021795,2021815,2021800,2021814,2021799,2021809,2021801,2021811,2021806,2021805,2021798,2021810,2021803,2021804	20	1366.76	2	105.113	20		0.840583	54.746;54.831;54.44;54.68;54.919;54.679;54.575;54.966;54.854;54.635;54.406;54.275;54.271;54.63;54.638;54.741;54.643;54.122;54.446;54.121	684.385723428666;684.385684259593;684.385743572061;684.385811245663;684.385767426541;684.385729810917;684.385794760307;684.385781860628;684.385734385412;684.385767639281;684.38564203082;684.385790518664;684.385775416526;684.385859269775;684.385757951469;684.385889113067;684.385668296505;684.38566742249;684.385816812072;684.385803196536	115.064498901367;134.042999267578;101.608200073242;94.6731414794922;108.970596313477;113.527397155762;58.3203201293945;122.965599060059;108.970596313477;104.695701599121;96.1351165771484;99.990837097168;60.6573791503906;116.634902954102;107.464996337891;105.191299438477;117.203300476074;105.991500854492;108.970596313477;121.182502746582	1	0.1095	0.1945	-0.1965	0.0435	0.2825	0.0425	-0.0615	0.3295	0.2175	-0.0015	-0.2305	-0.3615	-0.3655	-0.0065	0.0015	0.1045	0.0065	-0.5145	-0.1905	-0.5155	-0.0001246	-0.00010271	-0.00017583	-9.2929e-05	-6.04975e-05	-0.00016971	4.949e-05	0.00026873	0.00041167	0.00019179	0.00022877	0.00017986	0.0002847	0.0010823	0.0011118	0.0012884	0.0010558	0.0010424	0.00075942	0.00088564
Feature_7861_i	716.385	76.432	TALNNTLDLSNVR	Q12768	B03_10_150304_human_ecoli_A_3ul_3um_column_95_HCD_OT_2hrs_30B_9B_msms_31178;31466;31883;B03_06_150304_human_ecoli_E_3ul_3um_column_95_HCD_OT_2hrs_30B_9B_msms_31314;B03_03_150304_human_ecoli_C_3ul_3um_column_95_HCD_OT_2hrs_30B_9B_msms_31381	716.384	716.386	75.432	77.432	2177006,2177002,2177008,2177003,2177004,2177007,2176998,2177001,2177044,2176999,2177033,2177000,2177030,2177005,2176997	15	1429.75	2	63.328	15		1.58942	77.089;76.559;76.498;76.459;76.433;76.398;76.405;76.526;76.465;76.383;76.525;76.07;NA;76.519;NA;76.334;NA;NA;76.052;NA	715.887028846331;715.885559550345;715.885718954646;715.885743350234;715.885658216815;715.88605038078;715.886067394556;715.886065394508;715.88617771729;715.886043636268;715.885939093527;715.886120126245;NA;715.885495779924;NA;715.886027730206;NA;NA;715.886234672233;NA	NaN;64.7981872558594;NaN;NaN;61.0821304321289;NaN;NaN;NaN;64.1035537719727;NaN;NaN;NaN;NA;NaN;NA;NaN;NA;NA;NaN;NA	1	0.657	0.127	0.066	0.027	0.001	-0.034	-0.027	0.094	0.033	-0.049	0.093	-0.362	-0.319255	0.087	0.0505456	-0.098	-0.173477	-0.479721	-0.38	-0.53537	-0.00018245	-1.7623e-05	0.00012671	-0.00020926	-0.00033643	0.00013328	0.00012832	0.00040309	0.00058818	0.0003663	0.00031069	0.00048186	0.000529505	0.0011897	0.00138416	0.0011135	0.00122645	0.00127138	0.0011306	0.00112899
Feature_7862_i	477.777	106.989	TALNLFFK	P53621	B03_12_150304_human_ecoli_B_3ul_3um_column_95_HCD_OT_2hrs_30B_9B_msms_51568;B03_11_150304_human_ecoli_A_3ul_3um_column_95_HCD_OT_2hrs_30B_9B_msms_50647;B03_16_150304_human_ecoli_E_3ul_3um_column_95_HCD_OT_2hrs_30B_9B_msms_50982;B03_14_150304_human_ecoli_D_3ul_3um_column_95_HCD_OT_2hrs_30B_9B_msms_50848;B03_18_150304_human_ecoli_C_3ul_3um_column_95_HCD_OT_2hrs_30B_9B_msms_50433;B03_21_150304_human_ecoli_A_3ul_3um_column_95_HCD_OT_2hrs_30B_9B_msms_50066;B03_10_150304_human_ecoli_A_3ul_3um_column_95_HCD_OT_2hrs_30B_9B_msms_49425;B03_15_150304_human_ecoli_E_3ul_3um_column_95_HCD_OT_2hrs_30B_9B_msms_51071;B03_20_150304_human_ecoli_A_3ul_3um_column_95_HCD_OT_2hrs_30B_9B_msms_50260;B03_17_150304_human_ecoli_D_3ul_3um_column_95_HCD_OT_2hrs_30B_9B_msms_50680;B03_07_150304_human_ecoli_D_3ul_3um_column_95_HCD_OT_2hrs_30B_9B_msms_49771;B03_19_150304_human_ecoli_B_3ul_3um_column_95_HCD_OT_2hrs_30B_9B_msms_50492;B03_08_150304_human_ecoli_C_3ul_3um_column_95_HCD_OT_2hrs_30B_9B_msms_49613;B03_02_150304_human_ecoli_B_3ul_3um_column_95_HCD_OT_2hrs_30B_9B_msms_49969;B03_03_150304_human_ecoli_C_3ul_3um_column_95_HCD_OT_2hrs_30B_9B_msms_49919;B03_13_150304_human_ecoli_C_3ul_3um_column_95_HCD_OT_2hrs_30B_9B_msms_49160;B03_05_150304_human_ecoli_E_3ul_3um_column_95_HCD_OT_2hrs_30B_9B_msms_49754;B03_09_150304_human_ecoli_B_3ul_3um_column_95_HCD_OT_2hrs_30B_9B_msms_49600;B03_04_150304_human_ecoli_D_3ul_3um_column_95_HCD_OT_2hrs_30B_9B_msms_49735;B03_06_150304_human_ecoli_E_3ul_3um_column_95_HCD_OT_2hrs_30B_9B_msms_49659	477.776	477.778	105.989	107.989	528037,528040,528029,528041,528025,528035,528024,528027,528036,528034,528032,528043,528039,528033,528030,528026,528031,528028,528038,528044	20	952.538	2	70.6487	20		1.11405	107.22;107.426;107.105;107.251;107.182;107.453;106.995;107.226;107.021;106.709;106.982;106.705;106.541;107.115;106.959;106.892;106.651;106.488;106.53;106.339	477.276263292128;477.27625668965;477.276311438487;477.276268321006;477.276377744835;477.276263203033;477.276309472537;477.276180376979;477.27616298072;477.276304331592;477.276292297496;477.276226971732;477.276309393117;477.276279591563;477.276236356129;477.276309430043;477.276228279946;477.276378757035;477.276290676905;477.276275554949	83.2060775756836;77.2824630737305;69.1977920532227;87.3225631713867;75.1091918945313;71.5011520385742;73.2600631713867;75.1091918945313;75.1091918945313;66.0730209350586;52.7857398986816;75.1091918945313;73.2600631713867;63.565071105957;63.565071105957;66.0730209350586;63.565071105957;62.5462303161621;73.2600631713867;66.0730209350586	1	0.2315	0.4375	0.1165	0.2625	0.1935	0.4645	0.0065	0.2375	0.0325	-0.2795	-0.0065	-0.2835	-0.4475	0.1265	-0.0295	-0.0965	-0.3375	-0.5005	-0.4585	-0.6495	-0.00051615	-0.00048282	-0.00056118	-0.00052162	-0.00056373	-0.00034676	-0.00035111	-0.00025548	-0.00015105	-0.00023602	-0.00043543	-0.00027955	-0.00021584	0.00030986	0.00033339	0.00037001	0.00046396	0.00024906	0.00013909	0.00027148
Feature_7866_i	547.983	119.445	TALITGALQGIGEGIAR	P37440	B03_05_150304_human_ecoli_E_3ul_3um_column_95_HCD_OT_2hrs_30B_9B_msms_57263;B03_09_150304_human_ecoli_B_3ul_3um_column_95_HCD_OT_2hrs_30B_9B_msms_57210;B03_06_150304_human_ecoli_E_3ul_3um_column_95_HCD_OT_2hrs_30B_9B_msms_57112;B03_13_150304_human_ecoli_C_3ul_3um_column_95_HCD_OT_2hrs_30B_9B_msms_56741	547.982	547.984	118.445	120.445	1090357,1090361,1090353,1090346,1090359,1090348,1090345,1090349,1090347,1090350	10	1639.93	3	67.4792	10		0.637592	119.49;119.7;119.36;119.554;119.328;119.79;119.32;119.68;NA;NA;NA;119.108;NA;NA;NA;119.4;NA;NA;NA;NA	547.649354834636;547.649587808595;547.649318846256;547.649233845777;547.649187853077;547.649229316041;547.649235818869;547.649289663588;NA;NA;NA;547.649270903763;NA;NA;NA;547.649298738366;NA;NA;NA;NA	NaN;NaN;NaN;73.2793502807617;77.0513916015625;NaN;NaN;53.5645294189453;NA;NA;NA;66.0215835571289;NA;NA;NA;NaN;NA;NA;NA;NA	2	0.045	0.255	-0.085	0.109	-0.117	0.345	-0.125	0.235	-0.055343	-0.410434	-0.129916	-0.337	-0.484193	0.130463	-0.121206	-0.045	-0.353051	-0.522873	-0.422454	-0.636368	-0.00035354	-0.00023269	-0.00025445	-0.00032187	-0.00045176	-4.3352e-05	-0.00036987	-0.00036214	-8.67649e-05	1.7924e-05	-8.76857e-05	-1.2292e-05	8.02625e-05	0.000592351	0.000592002	0.00056943	0.000740214	0.000774466	0.000582849	0.000496886
Feature_7867_i	821.471	119.335	TALITGALQGIGEGIAR	P37440	B03_16_150304_human_ecoli_E_3ul_3um_column_95_HCD_OT_2hrs_30B_9B_msms_58713	821.47	821.472	118.335	120.335	2565512,2565509,2565511,2565510	4	1639.93	2	107.78	4		0.637592	NA;NA;NA;NA;NA;NA;NA;NA;NA;NA;NA;NA;118.99;119.58;119.32;119.35;NA;NA;NA;NA	NA;NA;NA;NA;NA;NA;NA;NA;NA;NA;NA;NA;820.970391223832;820.970371635645;820.969468668842;820.970571861242;NA;NA;NA;NA	NA;NA;NA;NA;NA;NA;NA;NA;NA;NA;NA;NA;NaN;NaN;107.78;NaN;NA;NA;NA;NA	2	0.0315443	0.235639	-0.100695	0.0600587	-0.156353	0.39883	-0.196839	0.15617	-0.0562954	-0.410773	-0.129687	-0.392234	-0.345	0.245	-0.015	0.015	-0.351962	-0.522173	-0.422136	-0.63596	0.000224765	0.000269525	0.000510167	0.00018939	9.7662e-05	0.000475853	0.000202116	0.000599365	0.000439506	0.000742379	0.000482605	0.000558131	0.00075139	0.0015881	0.0015835	0.0014588	0.00168166	0.00177727	0.00158506	0.0014587
Feature_7868_i	540.953	45.801	TALINSTGEEVAMRK	P02545	B03_16_150304_human_ecoli_E_3ul_3um_column_95_HCD_OT_2hrs_30B_9B_msms_13946;B03_20_150304_human_ecoli_A_3ul_3um_column_95_HCD_OT_2hrs_30B_9B_msms_13746;B03_18_150304_human_ecoli_C_3ul_3um_column_95_HCD_OT_2hrs_30B_9B_msms_13831;B03_21_150304_human_ecoli_A_3ul_3um_column_95_HCD_OT_2hrs_30B_9B_msms_13669;B03_12_150304_human_ecoli_B_3ul_3um_column_95_HCD_OT_2hrs_30B_9B_msms_14215;B03_19_150304_human_ecoli_B_3ul_3um_column_95_HCD_OT_2hrs_30B_9B_msms_13763;B03_15_150304_human_ecoli_E_3ul_3um_column_95_HCD_OT_2hrs_30B_9B_msms_13949;B03_10_150304_human_ecoli_A_3ul_3um_column_95_HCD_OT_2hrs_30B_9B_msms_13626;B03_04_150304_human_ecoli_D_3ul_3um_column_95_HCD_OT_2hrs_30B_9B_msms_13313;B03_17_150304_human_ecoli_D_3ul_3um_column_95_HCD_OT_2hrs_30B_9B_msms_13811;13919;B03_14_150304_human_ecoli_D_3ul_3um_column_95_HCD_OT_2hrs_30B_9B_msms_13804;B03_11_150304_human_ecoli_A_3ul_3um_column_95_HCD_OT_2hrs_30B_9B_msms_13946;B03_03_150304_human_ecoli_C_3ul_3um_column_95_HCD_OT_2hrs_30B_9B_msms_13541;B03_13_150304_human_ecoli_C_3ul_3um_column_95_HCD_OT_2hrs_30B_9B_msms_13329;B03_02_150304_human_ecoli_B_3ul_3um_column_95_HCD_OT_2hrs_30B_9B_msms_13856;B03_06_150304_human_ecoli_E_3ul_3um_column_95_HCD_OT_2hrs_30B_9B_msms_13715;B03_09_150304_human_ecoli_B_3ul_3um_column_95_HCD_OT_2hrs_30B_9B_msms_13760;B03_05_150304_human_ecoli_E_3ul_3um_column_95_HCD_OT_2hrs_30B_9B_msms_13551;B03_07_150304_human_ecoli_D_3ul_3um_column_95_HCD_OT_2hrs_30B_9B_msms_13500;B03_08_150304_human_ecoli_C_3ul_3um_column_95_HCD_OT_2hrs_30B_9B_msms_13351	540.952	540.954	44.801	46.801	1033866,1033884,1033879,1033881,1033880,1033883,1033877,1033874,1033868,1033882,1033863,1033876,1033867,1033878,1033865,1033870,1033875,1033869,1033871,1033872	20	1618.84	3	95.733	20		0.637592	46.196;46.033;45.448;45.868;46.271;45.971;45.76;46.221;46.171;45.734;45.681;45.567;45.481;45.736;45.842;46.001;45.929;45.384;45.696;45.496	540.619079689839;540.619525866276;540.61958288094;540.61916281466;540.619688238079;540.619249682058;540.619428832277;540.619465511503;540.619356604114;540.619409801125;540.619671433027;540.619401841808;540.619726107907;540.61957249235;540.619526718588;540.619797788644;540.620032074814;540.61970909463;540.619952188274;540.619679142702	81.6316375732422;97.7971496582031;104.954498291016;88.5614166259766;79.6515426635742;112.022201538086;88.5614166259766;99.9269638061523;72.8978729248047;78.1909332275391;90.7070770263672;102.649200439453;104.954498291016;97.7971496582031;91.0762405395508;104.954498291016;90.7070770263672;118.507400512695;111.661399841309;97.4498825073242	1	0.395	0.232	-0.353	0.067	0.47	0.17	-0.041	0.42	0.37	-0.067	-0.12	-0.234	-0.32	-0.065	0.041	0.2	0.128	-0.417	-0.105	-0.305	-0.00024812	-0.00022244	-0.00010309	-0.000261	-0.0003526	-0.00019023	-8.6685e-06	-2.3699e-05	6.5416e-05	-0.00012089	8.569e-05	4.1035e-05	0.00026124	0.00055644	0.00074069	0.00058915	0.00073419	0.00050647	0.00067575	0.00047744
Feature_7869_i	810.925	45.473	TALINSTGEEVAMRK	P02545	B03_11_150304_human_ecoli_A_3ul_3um_column_95_HCD_OT_2hrs_30B_9B_msms_13948;B03_14_150304_human_ecoli_D_3ul_3um_column_95_HCD_OT_2hrs_30B_9B_msms_13786;B03_12_150304_human_ecoli_B_3ul_3um_column_95_HCD_OT_2hrs_30B_9B_msms_14222;B03_19_150304_human_ecoli_B_3ul_3um_column_95_HCD_OT_2hrs_30B_9B_msms_13772;13787;B03_04_150304_human_ecoli_D_3ul_3um_column_95_HCD_OT_2hrs_30B_9B_msms_13289	810.924	810.926	44.473	46.473	2534042,2534043,2534041,2534044,2534045	5	1618.83	2	50.2833	5		0.637592	NA;NA;45.461;NA;NA;NA;NA;NA;NA;45.728;45.747;NA;45.473;NA;NA;NA;NA;45.303;NA;NA	NA;NA;810.425283297921;NA;NA;NA;NA;NA;NA;810.424535225706;810.423753905204;NA;810.423729028809;NA;NA;NA;NA;810.423663926338;NA;NA	NA;NA;38.3755989074707;NA;NA;NA;NA;NA;NA;31.0888500213623;42.241828918457;NA;58.0785903930664;NA;NA;NA;NA;81.6316375732422;NA;NA	1	0.176497	0.120297	-0.012	0.0613381	0.274739	0.0533009	-0.0976476	0.324914	0.222743	0.255	0.274	-0.272099	0	-0.0393491	0.0620567	0.156691	0.04941	-0.17	-0.0996255	-0.366651	0.00016139	0.00029416	0.00049024	0.00024677	0.000183151	0.000351301	0.000466223	0.000661544	0.0007573	0.00031385	0.00079461	0.000707738	0.00080406	0.00143173	0.00182104	0.00160385	0.00176423	0.0014455	0.0014994	0.00123132
Feature_7870_i	498.254	64.213	TALINSTGEEVAMR	P02545	B03_02_150304_human_ecoli_B_3ul_3um_column_95_HCD_OT_2hrs_30B_9B_msms_24215;B03_10_150304_human_ecoli_A_3ul_3um_column_95_HCD_OT_2hrs_30B_9B_msms_23930;B03_06_150304_human_ecoli_E_3ul_3um_column_95_HCD_OT_2hrs_30B_9B_msms_24034;B03_03_150304_human_ecoli_C_3ul_3um_column_95_HCD_OT_2hrs_30B_9B_msms_24028;B03_04_150304_human_ecoli_D_3ul_3um_column_95_HCD_OT_2hrs_30B_9B_msms_23856;B03_09_150304_human_ecoli_B_3ul_3um_column_95_HCD_OT_2hrs_30B_9B_msms_24084;B03_07_150304_human_ecoli_D_3ul_3um_column_95_HCD_OT_2hrs_30B_9B_msms_23935;B03_13_150304_human_ecoli_C_3ul_3um_column_95_HCD_OT_2hrs_30B_9B_msms_23685;B03_08_150304_human_ecoli_C_3ul_3um_column_95_HCD_OT_2hrs_30B_9B_msms_23967;B03_05_150304_human_ecoli_E_3ul_3um_column_95_HCD_OT_2hrs_30B_9B_msms_23909;B03_20_150304_human_ecoli_A_3ul_3um_column_95_HCD_OT_2hrs_30B_9B_msms_24309	498.253	498.255	63.213	65.213	687162,687160,687157,687166,687155,687156,687170,687172,687167,687152,687169	11	1490.74	3	110.119	11		0.67485	64.213;64.224;64.076;64.118;64.332;64.113;64.226;64.31;64.234;NA;NA;63.779;NA;NA;NA;NA;NA;NA;63.846;NA	497.920488919374;497.92041389239;497.920505731407;497.920384816708;497.920525812706;497.920494498282;497.92044458979;497.920422682291;497.920438918355;NA;NA;497.920609246341;NA;NA;NA;NA;NA;NA;497.920891158267;NA	102.519996643066;122.638496398926;105.028701782227;98.5924377441406;115.119300842285;139.463500976563;115.119300842285;105.028701782227;97.6895980834961;NA;NA;112.422897338867;NA;NA;NA;NA;NA;NA;97.6895980834961;NA	2	0	0.011	-0.137	-0.095	0.119	-0.1	0.013	0.097	0.021	-0.0913987	-0.165372	-0.434	-0.339308	-0.000440836	0.0128667	0.0453357	-0.101318	-0.50651	-0.367	-0.528687	-0.00029316	-0.00024086	-0.00027602	-0.00033929	-0.00036095	-0.00035054	-0.00021772	-4.3329e-05	-4.2257e-05	-7.85131e-05	-0.00011403	-0.00024082	7.8804e-05	0.000463022	0.000575064	0.00060018	0.000496804	0.00034139	0.00056621	0.00042619
Feature_7871_i	746.878	64.14	TALINSTGEEVAMR	P02545	B03_12_150304_human_ecoli_B_3ul_3um_column_95_HCD_OT_2hrs_30B_9B_msms_25098;25704;B03_21_150304_human_ecoli_A_3ul_3um_column_95_HCD_OT_2hrs_30B_9B_msms_24005;24594;B03_20_150304_human_ecoli_A_3ul_3um_column_95_HCD_OT_2hrs_30B_9B_msms_24172;24778;B03_11_150304_human_ecoli_A_3ul_3um_column_95_HCD_OT_2hrs_30B_9B_msms_24724;25356;26000;B03_18_150304_human_ecoli_C_3ul_3um_column_95_HCD_OT_2hrs_30B_9B_msms_24366;24990;25606;B03_16_150304_human_ecoli_E_3ul_3um_column_95_HCD_OT_2hrs_30B_9B_msms_24628;25230;B03_14_150304_human_ecoli_D_3ul_3um_column_95_HCD_OT_2hrs_30B_9B_msms_24520;25137;B03_17_150304_human_ecoli_D_3ul_3um_column_95_HCD_OT_2hrs_30B_9B_msms_24446;25058;B03_15_150304_human_ecoli_E_3ul_3um_column_95_HCD_OT_2hrs_30B_9B_msms_24711;25302;B03_02_150304_human_ecoli_B_3ul_3um_column_95_HCD_OT_2hrs_30B_9B_msms_24149;24737;B03_10_150304_human_ecoli_A_3ul_3um_column_95_HCD_OT_2hrs_30B_9B_msms_23879;24469;B03_19_150304_human_ecoli_B_3ul_3um_column_95_HCD_OT_2hrs_30B_9B_msms_24259;24867;B03_08_150304_human_ecoli_C_3ul_3um_column_95_HCD_OT_2hrs_30B_9B_msms_23878;24485;24984;B03_03_150304_human_ecoli_C_3ul_3um_column_95_HCD_OT_2hrs_30B_9B_msms_23921;24527;25110;B03_13_150304_human_ecoli_C_3ul_3um_column_95_HCD_OT_2hrs_30B_9B_msms_23596;24203;B03_09_150304_human_ecoli_B_3ul_3um_column_95_HCD_OT_2hrs_30B_9B_msms_24035;24632;B03_05_150304_human_ecoli_E_3ul_3um_column_95_HCD_OT_2hrs_30B_9B_msms_23852;24442;25053;B03_04_150304_human_ecoli_D_3ul_3um_column_95_HCD_OT_2hrs_30B_9B_msms_23778;24384;B03_06_150304_human_ecoli_E_3ul_3um_column_95_HCD_OT_2hrs_30B_9B_msms_23945;24536;25166;B03_07_150304_human_ecoli_D_3ul_3um_column_95_HCD_OT_2hrs_30B_9B_msms_23806;24406	746.877	746.879	63.14	65.14	2314279,2314271,2314280,2314272,2314275,2314289,2314283,2314273,2314285,2314274,2314287,2314276,2314284,2314288,2314290,2314278,2314277,2314281,2314286,2314282	20	1490.74	2	129.209	20		1.79548	64.243;64.25;64.054;64.132;64.312;64.148;64.162;64.299;64.219;64.055;63.994;63.759;63.731;64.177;64.178;64.194;64.111;63.663;63.883;63.608	746.377438809432;746.377508033459;746.377436854926;746.377419525494;746.377464754073;746.377450515732;746.377455030112;746.377434788127;746.377501512231;746.377371846451;746.377471585568;746.377570153969;746.377459966634;746.377466992517;746.377500444677;746.377418656402;746.377440499621;746.377430529301;746.377453810202;746.377370517655	132.058807373047;109.834899902344;133.158599853516;99.990837097168;118.239700317383;110.251403808594;137.624801635742;127.792701721191;137.624801635742;124.067596435547;162.134796142578;122.638496398926;102.519996643066;106.549697875977;111.949897766113;152.320602416992;155.662994384766;158.111099243164;140.823806762695;140.823806762695	2	0.103	0.11	-0.086	-0.008	0.172	0.008	0.022	0.159	0.079	-0.085	-0.146	-0.381	-0.409	0.037	0.038	0.054	-0.029	-0.477	-0.257	-0.532	0.000204905	6.48251e-05	0.000233845	4.9177e-05	-3.8441e-05	7.46168e-05	0.000378155	0.00051915	0.00051079	0.00061141	0.00044683	0.00045034	0.00056673	0.0012558	0.00139165	0.00150335	0.00125005	0.00139135	0.0015016	0.00134505
Feature_7872_i	754.876	52.097	TALINSTGEEVAMR	P02545	B03_17_150304_human_ecoli_D_3ul_3um_column_95_HCD_OT_2hrs_30B_9B_msms_16647;16057;B03_19_150304_human_ecoli_B_3ul_3um_column_95_HCD_OT_2hrs_30B_9B_msms_16490;15908;B03_12_150304_human_ecoli_B_3ul_3um_column_95_HCD_OT_2hrs_30B_9B_msms_16404;17016;17226;17248;B03_18_150304_human_ecoli_C_3ul_3um_column_95_HCD_OT_2hrs_30B_9B_msms_16032;16624;B03_21_150304_human_ecoli_A_3ul_3um_column_95_HCD_OT_2hrs_30B_9B_msms_15777;16382;B03_20_150304_human_ecoli_A_3ul_3um_column_95_HCD_OT_2hrs_30B_9B_msms_15867;16456;16678;B03_15_150304_human_ecoli_E_3ul_3um_column_95_HCD_OT_2hrs_30B_9B_msms_16189;16809;B03_11_150304_human_ecoli_A_3ul_3um_column_95_HCD_OT_2hrs_30B_9B_msms_16204;16855;B03_16_150304_human_ecoli_E_3ul_3um_column_95_HCD_OT_2hrs_30B_9B_msms_16193;16844;B03_13_150304_human_ecoli_C_3ul_3um_column_95_HCD_OT_2hrs_30B_9B_msms_15423;15996;B03_14_150304_human_ecoli_D_3ul_3um_column_95_HCD_OT_2hrs_30B_9B_msms_16033;B03_03_150304_human_ecoli_C_3ul_3um_column_95_HCD_OT_2hrs_30B_9B_msms_15679;16260;B03_04_150304_human_ecoli_D_3ul_3um_column_95_HCD_OT_2hrs_30B_9B_msms_15398;15964;B03_10_150304_human_ecoli_A_3ul_3um_column_95_HCD_OT_2hrs_30B_9B_msms_15720;16304;15955;B03_07_150304_human_ecoli_D_3ul_3um_column_95_HCD_OT_2hrs_30B_9B_msms_15621;16221;B03_06_150304_human_ecoli_E_3ul_3um_column_95_HCD_OT_2hrs_30B_9B_msms_16408;15826;B03_02_150304_human_ecoli_B_3ul_3um_column_95_HCD_OT_2hrs_30B_9B_msms_16513;15920;B03_08_150304_human_ecoli_C_3ul_3um_column_95_HCD_OT_2hrs_30B_9B_msms_16124;15532;B03_09_150304_human_ecoli_B_3ul_3um_column_95_HCD_OT_2hrs_30B_9B_msms_16511;15919;16098;B03_05_150304_human_ecoli_E_3ul_3um_column_95_HCD_OT_2hrs_30B_9B_msms_15668;16260	754.875	754.877	51.097	53.097	2343539,2343516,2343513,2343532,2343535,2343523,2343560,2343512,2343547,2343526,2343522,2343514,2343518,2343538,2343541,2343551,2343534,2343537,2343544,2343542	20	1506.73	2	80.3445	20	Oxidation (M)	1.79548	50.129;50.213;49.558;49.867;50.183;50.056;49.823;50.421;50.205;49.893;49.817;49.631;49.616;49.901;49.925;50.131;49.994;49.504;49.757;49.54	754.375133671786;754.375026285105;754.374996959356;754.375139998741;754.375212117253;754.375190879369;754.375071689306;754.375170754364;754.375064678742;754.374978022483;754.374952633504;754.375150618085;754.375147037974;754.375312409258;754.375305007784;754.374981703766;754.375057438527;754.374964723216;754.374810764006;754.375073557206	96.1351165771484;73.386360168457;77.3718566894531;72.8151092529297;78.5054931640625;69.2576065063477;91.306510925293;95.428108215332;85.4501266479492;69.2576065063477;85.1625595092773;82.5155029296875;52.9656715393066;79.6138610839844;66.7838668823242;87.8630294799805;72.3213806152344;80.7462921142578;95.9812622070313;94.0232315063477	1	-1.968	-1.884	-2.539	-2.23	-1.914	-2.041	-2.274	-1.676	-1.892	-2.204	-2.28	-2.466	-2.481	-2.196	-2.172	-1.966	-2.103	-2.593	-2.34	-2.557	8.8846e-05	0.000110184	0.000154499	0.000113751	0.000211565	0.00018872	0.000174135	0.00032848	0.00037032	0.00045801	0.000482023	0.00044608	0.00053632	0.00099998	0.0015072	0.00151747	0.00137777	0.0014213	0.0013117	0.00115465
Feature_7873_i	534.306	36.3025	TALIHDGLAR	P25398	B03_18_150304_human_ecoli_C_3ul_3um_column_95_HCD_OT_2hrs_30B_9B_msms_8206;B03_11_150304_human_ecoli_A_3ul_3um_column_95_HCD_OT_2hrs_30B_9B_msms_8218;B03_17_150304_human_ecoli_D_3ul_3um_column_95_HCD_OT_2hrs_30B_9B_msms_8169;B03_19_150304_human_ecoli_B_3ul_3um_column_95_HCD_OT_2hrs_30B_9B_msms_8212;B03_16_150304_human_ecoli_E_3ul_3um_column_95_HCD_OT_2hrs_30B_9B_msms_8316;B03_12_150304_human_ecoli_B_3ul_3um_column_95_HCD_OT_2hrs_30B_9B_msms_8489;B03_21_150304_human_ecoli_A_3ul_3um_column_95_HCD_OT_2hrs_30B_9B_msms_8067;B03_14_150304_human_ecoli_D_3ul_3um_column_95_HCD_OT_2hrs_30B_9B_msms_8100;B03_15_150304_human_ecoli_E_3ul_3um_column_95_HCD_OT_2hrs_30B_9B_msms_8236;B03_20_150304_human_ecoli_A_3ul_3um_column_95_HCD_OT_2hrs_30B_9B_msms_8213;B03_09_150304_human_ecoli_B_3ul_3um_column_95_HCD_OT_2hrs_30B_9B_msms_8199;B03_13_150304_human_ecoli_C_3ul_3um_column_95_HCD_OT_2hrs_30B_9B_msms_7884;B03_02_150304_human_ecoli_B_3ul_3um_column_95_HCD_OT_2hrs_30B_9B_msms_8415;B03_10_150304_human_ecoli_A_3ul_3um_column_95_HCD_OT_2hrs_30B_9B_msms_8074;B03_07_150304_human_ecoli_D_3ul_3um_column_95_HCD_OT_2hrs_30B_9B_msms_7888;B03_06_150304_human_ecoli_E_3ul_3um_column_95_HCD_OT_2hrs_30B_9B_msms_8179;B03_03_150304_human_ecoli_C_3ul_3um_column_95_HCD_OT_2hrs_30B_9B_msms_7908;B03_04_150304_human_ecoli_D_3ul_3um_column_95_HCD_OT_2hrs_30B_9B_msms_8004;B03_05_150304_human_ecoli_E_3ul_3um_column_95_HCD_OT_2hrs_30B_9B_msms_8045;B03_08_150304_human_ecoli_C_3ul_3um_column_95_HCD_OT_2hrs_30B_9B_msms_7862	534.305	534.307	35.3025	37.3025	981689,981693,981694,981699,981701,981696,981695,981700,981706,981702,981688,981698,981707,981692,981690,981703,981697,981709,981704,981691	20	1065.59	2	68.9781	20		1.2508	36.523;36.208;36.465;36.422;36.693;36.245;36.122;36.64;36.566;36.158;36.253;36.13;36.072;36.212;36.545;36.382;36.367;35.984;36.352;36.049	533.803844192391;533.803758682233;533.804130040195;533.803830502971;533.803820469177;533.803800825004;533.803681926282;533.803712440882;533.803744131026;533.803705875036;533.803741336371;533.803793219946;533.803729871022;533.803778562269;533.803711313602;533.803735725863;533.803703701762;533.8037761822;533.803770404836;533.803687558299	61.3437614440918;61.8154411315918;82.4451065063477;68.5357131958008;94.6596603393555;64.6876525878906;55.4669990539551;68.3554763793945;86.2760467529297;72.2763137817383;59.1770401000977;60.9434509277344;82.4451065063477;53.2374000549316;70.3208312988281;61.1645812988281;63.0461387634277;50.3537216186523;84.8960266113281;78.1156234741211	1	0.2205	-0.0945	0.1625	0.1195	0.3905	-0.0575	-0.1805	0.3375	0.2635	-0.1445	-0.0495	-0.1725	-0.2305	-0.0905	0.2425	0.0795	0.0645	-0.3185	0.0495	-0.2535	-0.00025274	-0.00020018	-0.0005282	-0.0002754	-0.0001721	-0.00027799	-0.00013698	8.5256e-05	0.00012174	8.7588e-05	0.00010482	5.7854e-05	4.815e-05	0.00047056	0.00072823	0.00050874	0.00070999	0.00052579	0.00055201	0.00059936
Feature_7874_i	496.251	72.642	TALIDHLDTMAER	P0ABT2	B03_05_150304_human_ecoli_E_3ul_3um_column_95_HCD_OT_2hrs_30B_9B_msms_29363;B03_15_150304_human_ecoli_E_3ul_3um_column_95_HCD_OT_2hrs_30B_9B_msms_29705;30319;B03_16_150304_human_ecoli_E_3ul_3um_column_95_HCD_OT_2hrs_30B_9B_msms_29666;30280;B03_06_150304_human_ecoli_E_3ul_3um_column_95_HCD_OT_2hrs_30B_9B_msms_28803;29398;B03_04_150304_human_ecoli_D_3ul_3um_column_95_HCD_OT_2hrs_30B_9B_msms_28772;29354;B03_07_150304_human_ecoli_D_3ul_3um_column_95_HCD_OT_2hrs_30B_9B_msms_28677;29278;B03_17_150304_human_ecoli_D_3ul_3um_column_95_HCD_OT_2hrs_30B_9B_msms_30038;29416;B03_14_150304_human_ecoli_D_3ul_3um_column_95_HCD_OT_2hrs_30B_9B_msms_29647;30255;B03_18_150304_human_ecoli_C_3ul_3um_column_95_HCD_OT_2hrs_30B_9B_msms_29325;29936;B03_03_150304_human_ecoli_C_3ul_3um_column_95_HCD_OT_2hrs_30B_9B_msms_29473;B03_08_150304_human_ecoli_C_3ul_3um_column_95_HCD_OT_2hrs_30B_9B_msms_28800;29416;B03_13_150304_human_ecoli_C_3ul_3um_column_95_HCD_OT_2hrs_30B_9B_msms_28500;29098;B03_19_150304_human_ecoli_B_3ul_3um_column_95_HCD_OT_2hrs_30B_9B_msms_29315;29941;29975;B03_02_150304_human_ecoli_B_3ul_3um_column_95_HCD_OT_2hrs_30B_9B_msms_29054;29649;29829;B03_09_150304_human_ecoli_B_3ul_3um_column_95_HCD_OT_2hrs_30B_9B_msms_29489;29637;28886;B03_12_150304_human_ecoli_B_3ul_3um_column_95_HCD_OT_2hrs_30B_9B_msms_30242;30853;B03_11_150304_human_ecoli_A_3ul_3um_column_95_HCD_OT_2hrs_30B_9B_msms_29824;B03_21_150304_human_ecoli_A_3ul_3um_column_95_HCD_OT_2hrs_30B_9B_msms_29014;29632;29641;B03_10_150304_human_ecoli_A_3ul_3um_column_95_HCD_OT_2hrs_30B_9B_msms_28737;29330;29472;B03_20_150304_human_ecoli_A_3ul_3um_column_95_HCD_OT_2hrs_30B_9B_msms_29121	496.25	496.252	71.642	73.642	672423,672429,672427,672424,672419,672420,672443,672426,672437,672422,672425,672417,672428,672434,672421,672433,672436,672438,672430,672431	20	1484.73	3	119.484	20		1.79548	72.805;72.892;72.684;72.637;72.787;72.543;72.673;72.755;72.702;72.541;72.606;72.307;72.382;72.647;72.66;72.668;72.474;72.14;72.309;72.066	495.917143037553;495.91718642365;495.917310597104;495.917440562261;495.917446280443;495.917295903027;495.917191353618;495.917098696554;495.917035992961;495.917042287857;495.917081515937;495.917142875789;495.917172384667;495.917237478959;495.917249606867;495.917223472283;495.917154829833;495.917066446405;495.91698922878;495.917037428488	105.951103210449;134.614501953125;124.067596435547;115.69059753418;124.514701843262;117.703903198242;127.792701721191;89.5067825317383;88.0750274658203;119.880401611328;137.091995239258;110.905700683594;135.814300537109;136.243499755859;129.368194580078;105.191299438477;119.880401611328;126.190803527832;118.239700317383;122.965599060059	2	0.163	0.25	0.042	-0.005	0.145	-0.099	0.031	0.113	0.06	-0.101	-0.036	-0.335	-0.26	0.005	0.018	0.026	-0.168	-0.502	-0.333	-0.576	-0.000416283	-0.000291423	-0.000272937	-0.00037277	-0.000462067	-0.00038732	-0.00021683	-7.0174e-05	-4.99797e-05	2.016e-06	-0.000105348	-0.00012286	-6.4942e-05	0.000364713	0.00059168	0.000437975	0.000465223	0.00047189	0.000536638	0.000419733
Feature_7875_i	501.583	53.5995	TALIDHLDTMAER	P0ABT2	B03_15_150304_human_ecoli_E_3ul_3um_column_95_HCD_OT_2hrs_30B_9B_msms_18171;B03_05_150304_human_ecoli_E_3ul_3um_column_95_HCD_OT_2hrs_30B_9B_msms_17667;B03_16_150304_human_ecoli_E_3ul_3um_column_95_HCD_OT_2hrs_30B_9B_msms_18118;B03_06_150304_human_ecoli_E_3ul_3um_column_95_HCD_OT_2hrs_30B_9B_msms_17826;B03_17_150304_human_ecoli_D_3ul_3um_column_95_HCD_OT_2hrs_30B_9B_msms_17974;B03_04_150304_human_ecoli_D_3ul_3um_column_95_HCD_OT_2hrs_30B_9B_msms_17451;B03_14_150304_human_ecoli_D_3ul_3um_column_95_HCD_OT_2hrs_30B_9B_msms_18030;B03_18_150304_human_ecoli_C_3ul_3um_column_95_HCD_OT_2hrs_30B_9B_msms_17908;B03_07_150304_human_ecoli_D_3ul_3um_column_95_HCD_OT_2hrs_30B_9B_msms_17597;B03_13_150304_human_ecoli_C_3ul_3um_column_95_HCD_OT_2hrs_30B_9B_msms_17349;B03_03_150304_human_ecoli_C_3ul_3um_column_95_HCD_OT_2hrs_30B_9B_msms_17713;B03_08_150304_human_ecoli_C_3ul_3um_column_95_HCD_OT_2hrs_30B_9B_msms_17571;18161;B03_02_150304_human_ecoli_B_3ul_3um_column_95_HCD_OT_2hrs_30B_9B_msms_17952;B03_19_150304_human_ecoli_B_3ul_3um_column_95_HCD_OT_2hrs_30B_9B_msms_17797;B03_12_150304_human_ecoli_B_3ul_3um_column_95_HCD_OT_2hrs_30B_9B_msms_18543;B03_09_150304_human_ecoli_B_3ul_3um_column_95_HCD_OT_2hrs_30B_9B_msms_17909;B03_11_150304_human_ecoli_A_3ul_3um_column_95_HCD_OT_2hrs_30B_9B_msms_18385;19001;B03_21_150304_human_ecoli_A_3ul_3um_column_95_HCD_OT_2hrs_30B_9B_msms_17718;B03_20_150304_human_ecoli_A_3ul_3um_column_95_HCD_OT_2hrs_30B_9B_msms_17821;B03_10_150304_human_ecoli_A_3ul_3um_column_95_HCD_OT_2hrs_30B_9B_msms_17650;18247	501.582	501.584	52.5995	54.5995	713601,713596,713574,713623,713628,713548,713600,713591,713637,713612,713577,713586,713620,713615,713607,713579,713626,713629,713595,713544	20	1500.72	3	58.7169	20	Oxidation (M)	1.79548	53.631;53.699;53.292;53.537;53.746;53.568;53.537;53.832;53.744;53.532;53.379;53.176;53.15;53.467;53.54;53.662;53.566;53.067;53.394;53.102	501.248687388062;501.24863542167;501.248584045154;501.248681429005;501.24871751358;501.248719709113;501.248644908708;501.248613886278;501.248554511548;501.24871090327;501.248655829357;501.248686941507;501.248659445175;501.248680499745;501.248614649802;501.248705828339;501.248628488687;501.248671131102;501.248637107189;501.248663762096	64.2439193725586;77.1919479370117;71.5134429931641;65.2185974121094;67.2344665527344;58.3203201293945;97.2727966308594;66.7076034545898;78.5054931640625;57.413890838623;48.6080894470215;52.5001983642578;59.2939605712891;39.6290817260742;48.4665603637695;45.992431640625;24.874059677124;43.0301094055176;42.3169403076172;66.0043411254883	1	0.0315	0.0995	-0.3075	-0.0625	0.1465	-0.0315	-0.0625	0.2325	0.1445	-0.0675	-0.2205	-0.4235	-0.4495	-0.1325	-0.0595	0.0625	-0.0335	-0.5325	-0.2055	-0.4975	-0.000370706	-0.000223668	-0.000289733	-0.000309907	-0.000302188	-0.00031066	-0.000156814	-5.38339e-05	-7.7672e-05	-8.56268e-05	-0.000108939	-0.000190548	-2.22435e-05	0.000444024	0.000618029	0.000487124	0.000567974	0.000428896	0.000490581	0.00036237
Feature_7876_i	743.873	72.647	TALIDHLDTMAER	P0ABT2	B03_16_150304_human_ecoli_E_3ul_3um_column_95_HCD_OT_2hrs_30B_9B_msms_29678;30281;B03_15_150304_human_ecoli_E_3ul_3um_column_95_HCD_OT_2hrs_30B_9B_msms_29714;30320;B03_17_150304_human_ecoli_D_3ul_3um_column_95_HCD_OT_2hrs_30B_9B_msms_29427;30055;B03_14_150304_human_ecoli_D_3ul_3um_column_95_HCD_OT_2hrs_30B_9B_msms_29630;30250;29620;B03_05_150304_human_ecoli_E_3ul_3um_column_95_HCD_OT_2hrs_30B_9B_msms_28809;29403;B03_06_150304_human_ecoli_E_3ul_3um_column_95_HCD_OT_2hrs_30B_9B_msms_29441;28838;B03_18_150304_human_ecoli_C_3ul_3um_column_95_HCD_OT_2hrs_30B_9B_msms_29341;29944;B03_19_150304_human_ecoli_B_3ul_3um_column_95_HCD_OT_2hrs_30B_9B_msms_29247;29875;B03_04_150304_human_ecoli_D_3ul_3um_column_95_HCD_OT_2hrs_30B_9B_msms_28780;29363;B03_07_150304_human_ecoli_D_3ul_3um_column_95_HCD_OT_2hrs_30B_9B_msms_28687;29287;B03_12_150304_human_ecoli_B_3ul_3um_column_95_HCD_OT_2hrs_30B_9B_msms_30253;30863;B03_03_150304_human_ecoli_C_3ul_3um_column_95_HCD_OT_2hrs_30B_9B_msms_28937;29525;B03_13_150304_human_ecoli_C_3ul_3um_column_95_HCD_OT_2hrs_30B_9B_msms_28519;29130;29354;B03_08_150304_human_ecoli_C_3ul_3um_column_95_HCD_OT_2hrs_30B_9B_msms_29411;28793;B03_11_150304_human_ecoli_A_3ul_3um_column_95_HCD_OT_2hrs_30B_9B_msms_29799;30409;B03_20_150304_human_ecoli_A_3ul_3um_column_95_HCD_OT_2hrs_30B_9B_msms_29103;29739;29883;B03_02_150304_human_ecoli_B_3ul_3um_column_95_HCD_OT_2hrs_30B_9B_msms_29088;29679;B03_21_150304_human_ecoli_A_3ul_3um_column_95_HCD_OT_2hrs_30B_9B_msms_29588;28971;B03_09_150304_human_ecoli_B_3ul_3um_column_95_HCD_OT_2hrs_30B_9B_msms_28911;29513;29684;B03_10_150304_human_ecoli_A_3ul_3um_column_95_HCD_OT_2hrs_30B_9B_msms_28777;29447	743.872	743.874	71.647	73.647	2302299,2302300,2302306,2302311,2302301,2302304,2302303,2302302,2302315,2302308,2302318,2302314,2302317,2302316,2302324,2302321,2302320,2302313,2302319,2302331	20	1484.73	2	140.37	20		1.79548	72.813;72.87;72.692;72.636;72.752;72.538;72.659;72.765;72.724;72.577;72.69;72.296;72.393;72.61;72.658;72.671;72.505;72.153;72.304;72.098	743.372068494907;743.372056408729;743.372059779138;743.372052279232;743.372085018665;743.372018638526;743.37200834763;743.372016787204;743.37205725053;743.371894928728;743.372040337351;743.37196053654;743.372061275872;743.371958817643;743.371965649921;743.371981941414;743.37204839485;743.371905773234;743.371994302252;743.371860191935	141.727096557617;134.614501953125;137.091995239258;161.870300292969;148.519500732422;108.32389831543;140.823806762695;127.017700195313;139.857803344727;110.438003540039;176.50830078125;122.638496398926;159.518798828125;173.058700561523;169.462707519531;175.880706787109;161.205596923828;116.510696411133;115.240303039551;87.0829010009766	2	0.166	0.223	0.045	-0.011	0.105	-0.109	0.012	0.118	0.077	-0.07	0.043	-0.351	-0.254	-0.037	0.011	0.024	-0.142	-0.494	-0.343	-0.549	-8.5365e-05	0.000110529	0.000190675	2.95915e-05	-5.3165e-05	-1.21972e-05	0.000296785	0.00055748	0.00052747	0.00084662	0.000453995	0.00044547	0.000460695	0.00117355	0.00156905	0.0014221	0.00134705	0.001434	0.0013931	0.0014645
Feature_7877_i	751.871	56.491	TALIDHLDTMAER	P0ABT2	B03_16_150304_human_ecoli_E_3ul_3um_column_95_HCD_OT_2hrs_30B_9B_msms_18808;19461;19493;19710;B03_17_150304_human_ecoli_D_3ul_3um_column_95_HCD_OT_2hrs_30B_9B_msms_18066;18679;19280;19516;19632;19292;B03_15_150304_human_ecoli_E_3ul_3um_column_95_HCD_OT_2hrs_30B_9B_msms_18247;18856;19489;19502;19798;B03_14_150304_human_ecoli_D_3ul_3um_column_95_HCD_OT_2hrs_30B_9B_msms_18095;B03_18_150304_human_ecoli_C_3ul_3um_column_95_HCD_OT_2hrs_30B_9B_msms_18027;B03_06_150304_human_ecoli_E_3ul_3um_column_95_HCD_OT_2hrs_30B_9B_msms_17803;B03_12_150304_human_ecoli_B_3ul_3um_column_95_HCD_OT_2hrs_30B_9B_msms_18586;B03_19_150304_human_ecoli_B_3ul_3um_column_95_HCD_OT_2hrs_30B_9B_msms_17927;B03_04_150304_human_ecoli_D_3ul_3um_column_95_HCD_OT_2hrs_30B_9B_msms_17452;B03_07_150304_human_ecoli_D_3ul_3um_column_95_HCD_OT_2hrs_30B_9B_msms_18196;18858;18864;18743;B03_13_150304_human_ecoli_C_3ul_3um_column_95_HCD_OT_2hrs_30B_9B_msms_18029;18636;18652;18762;B03_03_150304_human_ecoli_C_3ul_3um_column_95_HCD_OT_2hrs_30B_9B_msms_17756;18806;18979;19151;B03_08_150304_human_ecoli_C_3ul_3um_column_95_HCD_OT_2hrs_30B_9B_msms_17607;B03_02_150304_human_ecoli_B_3ul_3um_column_95_HCD_OT_2hrs_30B_9B_msms_17967;B03_05_150304_human_ecoli_E_3ul_3um_column_95_HCD_OT_2hrs_30B_9B_msms_18221;18829;18919;18937;18973;19056;B03_11_150304_human_ecoli_A_3ul_3um_column_95_HCD_OT_2hrs_30B_9B_msms_18522;B03_20_150304_human_ecoli_A_3ul_3um_column_95_HCD_OT_2hrs_30B_9B_msms_17985;B03_21_150304_human_ecoli_A_3ul_3um_column_95_HCD_OT_2hrs_30B_9B_msms_17875;B03_10_150304_human_ecoli_A_3ul_3um_column_95_HCD_OT_2hrs_30B_9B_msms_17822;B03_09_150304_human_ecoli_B_3ul_3um_column_95_HCD_OT_2hrs_30B_9B_msms_20768	751.87	751.872	55.491	57.491	2331391,2331397,2331402,2331396,2331384,2331420,2331383,2331405,2331382,2331403,2331399,2331414,2331416,2331371,2331370,2331379,2331381,2331385,2331411,2331512	20	1500.72	2	74.9529	20	Oxidation (M)	1.79548	53.63;53.689;53.237;54.127;53.75;53.826;53.419;58.809;53.769;53.572;53.299;53.458;53.156;53.491;53.888;53.957;53.499;53.072;53.317;53.139	751.369134301637;751.369171163521;751.369148348921;751.368955464658;751.369303411121;751.369586338811;751.369275144987;751.370076907314;751.369327329314;751.369148756267;751.369204587798;751.369559252931;751.369179174901;751.369122169345;751.369521385707;751.369078017749;751.369156161883;751.369248003645;751.369173567956;751.36921889743	68.1711807250977;74.5372619628906;76.1958312988281;93.8589935302734;80.3705673217773;88.1223220825195;67.0793914794922;36.9444198608398;41.8379211425781;63.790168762207;71.2354888916016;73.0366821289063;89.4505233764648;106.029098510742;119.865097045898;71.5055313110352;62.0114517211914;79.2354202270508;65.7729568481445;70.0085983276367	1	-2.861	-2.802	-3.254	-2.364	-2.741	-2.665	-3.072	2.318	-2.722	-2.919	-3.192	-3.033	-3.335	-3	-2.603	-2.534	-2.992	-3.419	-3.174	-3.352	0.000134125	-2.75645e-05	1.67729e-05	9.79765e-05	8.88205e-05	7.28063e-05	0.000258775	0.000409787	0.000431612	0.000446687	0.00042145	0.000321005	0.000498257	0.0012238	0.00143523	0.00128141	0.00139773	0.0012154	0.00124944	0.0010969
Feature_7881_i	426.226	55.696	TALDAFGR	P51659	B03_02_150304_human_ecoli_B_3ul_3um_column_95_HCD_OT_2hrs_30B_9B_msms_19398;B03_14_150304_human_ecoli_D_3ul_3um_column_95_HCD_OT_2hrs_30B_9B_msms_19691;B03_13_150304_human_ecoli_C_3ul_3um_column_95_HCD_OT_2hrs_30B_9B_msms_18938;B03_19_150304_human_ecoli_B_3ul_3um_column_95_HCD_OT_2hrs_30B_9B_msms_19464	426.225	426.227	54.696	56.696	153783,153787,153784,153775,153778,153776,153764,153785,153786,153781,153779,153782,153780,153777	14	849.434	2	39.7011	14		1	55.892;55.885;55.583;NA;NA;55.748;55.645;NA;55.865;NA;55.475;55.418;55.344;55.669;55.723;55.831;55.732;55.361;NA;NA	425.723999558115;425.723988188124;425.72391941273;NA;NA;425.723923158802;425.723920551845;NA;425.723889094518;NA;425.724068156402;425.723913301935;425.724079209468;425.724040457779;425.724144335918;425.7240151226;425.723824854529;NaN;NA;NA	37.812;NaN;NaN;NA;NA;NaN;NaN;NA;NaN;NA;NaN;49.5542907714844;36.506;NaN;NaN;NaN;NaN;34.932;NA;NA	1	0.196	0.189	-0.113	0.0337919	0.288631	0.052	-0.051	0.340358	0.169	0.0239358	-0.221	-0.278	-0.352	-0.027	0.027	0.135	0.036	-0.335	-0.183723	-0.423728	-0.00053844	-0.00045261	-0.00069267	-0.000474443	-0.000448124	-0.00057333	-0.00041571	-0.000298755	-0.00026872	-0.000321314	-0.00035716	-0.00031285	-0.00029499	0.00014106	0.00022254	0.00018694	0.00023331	0.000129247	0.000144335	9.18038e-05
Feature_7882_i	460.773	80.081	TALAQIFR	Q9BW83	B03_11_150304_human_ecoli_A_3ul_3um_column_95_HCD_OT_2hrs_30B_9B_msms_34453;34463;34694;B03_17_150304_human_ecoli_D_3ul_3um_column_95_HCD_OT_2hrs_30B_9B_msms_34122;B03_04_150304_human_ecoli_D_3ul_3um_column_95_HCD_OT_2hrs_30B_9B_msms_33480;33632;B03_12_150304_human_ecoli_B_3ul_3um_column_95_HCD_OT_2hrs_30B_9B_msms_34950;B03_03_150304_human_ecoli_C_3ul_3um_column_95_HCD_OT_2hrs_30B_9B_msms_33646;B03_02_150304_human_ecoli_B_3ul_3um_column_95_HCD_OT_2hrs_30B_9B_msms_33766;B03_19_150304_human_ecoli_B_3ul_3um_column_95_HCD_OT_2hrs_30B_9B_msms_33925;33987;B03_10_150304_human_ecoli_A_3ul_3um_column_95_HCD_OT_2hrs_30B_9B_msms_33264;B03_06_150304_human_ecoli_E_3ul_3um_column_95_HCD_OT_2hrs_30B_9B_msms_33453;B03_08_150304_human_ecoli_C_3ul_3um_column_95_HCD_OT_2hrs_30B_9B_msms_33351;33504;B03_07_150304_human_ecoli_D_3ul_3um_column_95_HCD_OT_2hrs_30B_9B_msms_33461;33571;B03_14_150304_human_ecoli_D_3ul_3um_column_95_HCD_OT_2hrs_30B_9B_msms_34275;B03_13_150304_human_ecoli_C_3ul_3um_column_95_HCD_OT_2hrs_30B_9B_msms_33088;B03_16_150304_human_ecoli_E_3ul_3um_column_95_HCD_OT_2hrs_30B_9B_msms_34405;B03_05_150304_human_ecoli_E_3ul_3um_column_95_HCD_OT_2hrs_30B_9B_msms_33535;B03_21_150304_human_ecoli_A_3ul_3um_column_95_HCD_OT_2hrs_30B_9B_msms_33595;33701;B03_15_150304_human_ecoli_E_3ul_3um_column_95_HCD_OT_2hrs_30B_9B_msms_34455;B03_09_150304_human_ecoli_B_3ul_3um_column_95_HCD_OT_2hrs_30B_9B_msms_33599;33792;B03_18_150304_human_ecoli_C_3ul_3um_column_95_HCD_OT_2hrs_30B_9B_msms_34002;34124;B03_20_150304_human_ecoli_A_3ul_3um_column_95_HCD_OT_2hrs_30B_9B_msms_33746	460.772	460.774	79.081	81.081	404862,404874,404861,404866,404859,404880,404899,404863,404865,404873,404849,404878,404875,404885,404872,404893,404871,404877,404898,404895	20	918.529	2	91.1035	20		1.02042	80.291;80.435;80.189;80.212;80.238;80.151;80.064;80.273;80.106;79.979;80.226;79.718;79.737;80.016;80.098;79.926;79.73;79.467;79.472;79.366	460.271831581604;460.271672188951;460.271722878163;460.271830366732;460.271756993047;460.271640998131;460.271752254125;460.271760664682;460.271685243004;460.271745056383;460.271832413728;460.271802061913;460.271832028178;460.271933094866;460.271813018159;460.271887990603;460.272036438669;460.271982707312;460.271987576773;460.271966595509	92.4914321899414;108.087501525879;100.390197753906;89.0461883544922;89.0461883544922;93.5607986450195;84.9155197143555;81.8901977539063;93.5607986450195;96.1904296875;84.9155197143555;87.4346771240234;81.8901977539063;96.1904296875;89.2956695556641;89.2956695556641;92.4703521728516;92.4914321899414;96.1904296875;82.71630859375	1	0.21	0.354	0.108	0.131	0.157	0.07	-0.017	0.192	0.025	-0.102	0.145	-0.363	-0.344	-0.065	0.017	-0.155	-0.351	-0.614	-0.609	-0.715	-0.000678	-0.00065127	-0.00056985	-0.00057915	-0.00064383	-0.00051248	-0.00059479	-0.000311	-0.00029769	-0.00032186	-0.00028946	-0.00018337	-0.00015249	0.00036192	0.00030716	0.00022272	0.00028285	0.00011201	0.0001098	0.00026172
Feature_7883_i	622.37	110.725	TALALEVGELVK	P46108	B03_18_150304_human_ecoli_C_3ul_3um_column_95_HCD_OT_2hrs_30B_9B_msms_52851;B03_17_150304_human_ecoli_D_3ul_3um_column_95_HCD_OT_2hrs_30B_9B_msms_53083;B03_20_150304_human_ecoli_A_3ul_3um_column_95_HCD_OT_2hrs_30B_9B_msms_52597;B03_15_150304_human_ecoli_E_3ul_3um_column_95_HCD_OT_2hrs_30B_9B_msms_53482;B03_12_150304_human_ecoli_B_3ul_3um_column_95_HCD_OT_2hrs_30B_9B_msms_53944;B03_14_150304_human_ecoli_D_3ul_3um_column_95_HCD_OT_2hrs_30B_9B_msms_53218;B03_19_150304_human_ecoli_B_3ul_3um_column_95_HCD_OT_2hrs_30B_9B_msms_52856;B03_11_150304_human_ecoli_A_3ul_3um_column_95_HCD_OT_2hrs_30B_9B_msms_52951;B03_21_150304_human_ecoli_A_3ul_3um_column_95_HCD_OT_2hrs_30B_9B_msms_52400;B03_16_150304_human_ecoli_E_3ul_3um_column_95_HCD_OT_2hrs_30B_9B_msms_53345;B03_07_150304_human_ecoli_D_3ul_3um_column_95_HCD_OT_2hrs_30B_9B_msms_52094;B03_03_150304_human_ecoli_C_3ul_3um_column_95_HCD_OT_2hrs_30B_9B_msms_52212;B03_02_150304_human_ecoli_B_3ul_3um_column_95_HCD_OT_2hrs_30B_9B_msms_52296;B03_04_150304_human_ecoli_D_3ul_3um_column_95_HCD_OT_2hrs_30B_9B_msms_52026;B03_08_150304_human_ecoli_C_3ul_3um_column_95_HCD_OT_2hrs_30B_9B_msms_51888;B03_05_150304_human_ecoli_E_3ul_3um_column_95_HCD_OT_2hrs_30B_9B_msms_52006;B03_13_150304_human_ecoli_C_3ul_3um_column_95_HCD_OT_2hrs_30B_9B_msms_51499;B03_09_150304_human_ecoli_B_3ul_3um_column_95_HCD_OT_2hrs_30B_9B_msms_51903;B03_10_150304_human_ecoli_A_3ul_3um_column_95_HCD_OT_2hrs_30B_9B_msms_51686;B03_06_150304_human_ecoli_E_3ul_3um_column_95_HCD_OT_2hrs_30B_9B_msms_51894	622.369	622.371	109.725	111.725	1651129,1651115,1651122,1651127,1651113,1651117,1651132,1651104,1651111,1651119,1651137,1651120,1651118,1651124,1651107,1651106,1651133,1651125,1651103,1651126	20	1241.72	2	50.2008	20		1.06482	110.882;111.089;110.849;110.972;110.89;111.257;110.705;110.895;110.733;110.538;110.716;110.442;110.334;110.875;110.766;110.672;110.508;110.269;110.339;110.157	621.868875444078;621.86886559075;621.868913888701;621.868788792185;621.86882603733;621.869176782146;621.868859453078;621.869012427655;621.868804564703;621.868803497395;621.868924246008;621.86904844422;621.868939313463;621.868996253123;621.868898978583;621.868814388518;621.868932445517;621.868922402579;621.86884412149;621.868797868126	50.0877799987793;58.3199806213379;48.4665603637695;48.4665603637695;42.5790596008301;42.3169403076172;42.3169403076172;48.4665603637695;42.3169403076172;42.3169403076172;66.9886932373047;42.3169403076172;51.7258110046387;58.3199806213379;56.1392288208008;64.2244873046875;58.3199806213379;56.1392288208008;41.8695487976074;42.3169403076172	1	0.1575	0.3645	0.1245	0.2475	0.1655	0.5325	-0.0195	0.1705	0.0085	-0.1865	-0.0085	-0.2825	-0.3905	0.1505	0.0415	-0.0525	-0.2165	-0.4555	-0.3855	-0.5675	-0.00021168	-0.00022287	-0.00010886	-0.00017299	-0.00026626	-0.00014933	-0.00012	1.4004e-05	4.4472e-05	8.3017e-05	7.1105e-05	-3.1557e-05	0.00014294	0.00081178	0.00083586	0.0008264	0.0010212	0.00087	0.00074929	0.0006212
Feature_7885_i	462.939	123.012	TALALAIAQELGSK	Q9Y265	B03_05_150304_human_ecoli_E_3ul_3um_column_95_HCD_OT_2hrs_30B_9B_msms_59400;B03_10_150304_human_ecoli_A_3ul_3um_column_95_HCD_OT_2hrs_30B_9B_msms_59049;B03_06_150304_human_ecoli_E_3ul_3um_column_95_HCD_OT_2hrs_30B_9B_msms_59204;B03_13_150304_human_ecoli_C_3ul_3um_column_95_HCD_OT_2hrs_30B_9B_msms_58737;B03_03_150304_human_ecoli_C_3ul_3um_column_95_HCD_OT_2hrs_30B_9B_msms_59605;60238;B03_07_150304_human_ecoli_D_3ul_3um_column_95_HCD_OT_2hrs_30B_9B_msms_59525;B03_02_150304_human_ecoli_B_3ul_3um_column_95_HCD_OT_2hrs_30B_9B_msms_59674;B03_04_150304_human_ecoli_D_3ul_3um_column_95_HCD_OT_2hrs_30B_9B_msms_59452;B03_09_150304_human_ecoli_B_3ul_3um_column_95_HCD_OT_2hrs_30B_9B_msms_59304;B03_08_150304_human_ecoli_C_3ul_3um_column_95_HCD_OT_2hrs_30B_9B_msms_59234;B03_11_150304_human_ecoli_A_3ul_3um_column_95_HCD_OT_2hrs_30B_9B_msms_60347;B03_14_150304_human_ecoli_D_3ul_3um_column_95_HCD_OT_2hrs_30B_9B_msms_60820;B03_12_150304_human_ecoli_B_3ul_3um_column_95_HCD_OT_2hrs_30B_9B_msms_61513;B03_21_150304_human_ecoli_A_3ul_3um_column_95_HCD_OT_2hrs_30B_9B_msms_60031;B03_19_150304_human_ecoli_B_3ul_3um_column_95_HCD_OT_2hrs_30B_9B_msms_60420	462.938	462.94	122.012	124.012	421023,421016,421009,421024,421019,421001,421013,421028,421029,421022,421021,420988,420991,421025,421026,421017	16	1384.79	3	98.8911	15		1.25195	123.271;123.395;123.012;123.163;123.013;123.582;123.007;123.29;123.05;122.739;122.975;122.71;122.652;NA;122.941;NA;NA;122.507;NA;122.617	462.604698308547;462.604716094981;462.604702224738;462.604722844658;462.604719582485;462.60467061291;462.604718735736;462.60470968672;462.604685419426;462.604698728478;462.604730212328;462.604738055083;462.604683283162;NA;462.604817188867;NA;NA;462.604869087016;NA;462.604612443164	110.509803771973;110.509803771973;101.45240020752;100.72730255127;106.292602539063;103.10880279541;103.10880279541;122.661903381348;101.45240020752;106.292602539063;92.649772644043;106.292602539063;74.1329193115234;NA;NaN;NA;NA;78.401252746582;NA;65.7729568481445	2	0.259	0.383	0	0.151	0.001	0.57	-0.005	0.278	0.038	-0.273	-0.037	-0.302	-0.36	0.177905	-0.071	-0.0889699	-0.383885	-0.505	-0.426915	-0.395	-0.00053168	-0.000603697	-0.00038243	-0.00056824	-0.00064723	-0.0004124	-0.000511363	-0.00032827	-0.000386917	-0.000268755	-0.00041474	-0.000316085	-0.00021494	0.00035041	0.00036313	0.00035212	0.00026857	0.00028246	0.000184125	0.00014616
Feature_7886_i	693.905	122.92	TALALAIAQELGSK	Q9Y265	B03_17_150304_human_ecoli_D_3ul_3um_column_95_HCD_OT_2hrs_30B_9B_msms_60663;B03_16_150304_human_ecoli_E_3ul_3um_column_95_HCD_OT_2hrs_30B_9B_msms_60913;B03_14_150304_human_ecoli_D_3ul_3um_column_95_HCD_OT_2hrs_30B_9B_msms_60830;B03_12_150304_human_ecoli_B_3ul_3um_column_95_HCD_OT_2hrs_30B_9B_msms_61541;B03_20_150304_human_ecoli_A_3ul_3um_column_95_HCD_OT_2hrs_30B_9B_msms_60178;B03_21_150304_human_ecoli_A_3ul_3um_column_95_HCD_OT_2hrs_30B_9B_msms_59974;B03_15_150304_human_ecoli_E_3ul_3um_column_95_HCD_OT_2hrs_30B_9B_msms_61160;B03_19_150304_human_ecoli_B_3ul_3um_column_95_HCD_OT_2hrs_30B_9B_msms_60414;B03_18_150304_human_ecoli_C_3ul_3um_column_95_HCD_OT_2hrs_30B_9B_msms_60371;B03_11_150304_human_ecoli_A_3ul_3um_column_95_HCD_OT_2hrs_30B_9B_msms_60445;B03_02_150304_human_ecoli_B_3ul_3um_column_95_HCD_OT_2hrs_30B_9B_msms_59811;B03_13_150304_human_ecoli_C_3ul_3um_column_95_HCD_OT_2hrs_30B_9B_msms_58897;59016;B03_06_150304_human_ecoli_E_3ul_3um_column_95_HCD_OT_2hrs_30B_9B_msms_59282;B03_07_150304_human_ecoli_D_3ul_3um_column_95_HCD_OT_2hrs_30B_9B_msms_59636;B03_08_150304_human_ecoli_C_3ul_3um_column_95_HCD_OT_2hrs_30B_9B_msms_59326	693.904	693.906	121.92	123.92	2066243,2066230,2066226,2066241,2066264,2066262,2066233,2066250,2066231,2066277,2066239,2066258,2066242,2066232,2066240,2066228,2066246	17	1384.79	2	181.62	15		1.79548	123.263;NA;123.089;NA;122.984;123.531;122.96;NA;123.068;122.761;123.008;122.728;122.642;123.223;122.92;122.964;122.71;122.584;122.597;122.401	693.403563941924;NA;693.4035230502;NA;693.403510899283;693.403465714575;693.403544416053;NA;693.403530438496;693.403637832469;693.403528145802;693.403530933222;693.403473111334;693.403487322375;693.403497663391;693.403520057199;693.403486043716;693.403527984059;693.403608913697;693.403579148691	175.151092529297;NA;NaN;NA;166.863693237305;178.668792724609;192.178405761719;NA;NaN;176.872299194336;199.314498901367;180.479095458984;177.926406860352;167.324798583984;181.756301879883;192.178405761719;178.668792724609;190.270706176758;167.324798583984;199.314498901367	2	0.343	0.285237	0.169	0.0771347	0.064	0.611	0.04	0.190178	0.148	-0.159	0.088	-0.192	-0.278	0.303	0	0.044	-0.21	-0.336	-0.323	-0.519	-7.9321e-05	-0.00019586	0.00011594	-0.00028672	-0.000216	6.4959e-05	-0.00011814	0.00011614	0.00022841	0.000287005	0.00011154	0.00012877	0.00026423	0.00101795	0.0012606	0.001114	0.00110165	0.001077	0.00082513	0.0008546
Feature_7887_i	650.377	103.404	TALAIDAIINQR	P0ABB0	B03_16_150304_human_ecoli_E_3ul_3um_column_95_HCD_OT_2hrs_30B_9B_msms_49170;B03_15_150304_human_ecoli_E_3ul_3um_column_95_HCD_OT_2hrs_30B_9B_msms_48770;49445;B03_14_150304_human_ecoli_D_3ul_3um_column_95_HCD_OT_2hrs_30B_9B_msms_49033;B03_17_150304_human_ecoli_D_3ul_3um_column_95_HCD_OT_2hrs_30B_9B_msms_48905;B03_05_150304_human_ecoli_E_3ul_3um_column_95_HCD_OT_2hrs_30B_9B_msms_47418;B03_06_150304_human_ecoli_E_3ul_3um_column_95_HCD_OT_2hrs_30B_9B_msms_47278;B03_04_150304_human_ecoli_D_3ul_3um_column_95_HCD_OT_2hrs_30B_9B_msms_47430;B03_18_150304_human_ecoli_C_3ul_3um_column_95_HCD_OT_2hrs_30B_9B_msms_48601;B03_08_150304_human_ecoli_C_3ul_3um_column_95_HCD_OT_2hrs_30B_9B_msms_47276;B03_13_150304_human_ecoli_C_3ul_3um_column_95_HCD_OT_2hrs_30B_9B_msms_46897;47618;B03_07_150304_human_ecoli_D_3ul_3um_column_95_HCD_OT_2hrs_30B_9B_msms_47427;B03_03_150304_human_ecoli_C_3ul_3um_column_95_HCD_OT_2hrs_30B_9B_msms_47554;B03_20_150304_human_ecoli_A_3ul_3um_column_95_HCD_OT_2hrs_30B_9B_msms_48569;B03_12_150304_human_ecoli_B_3ul_3um_column_95_HCD_OT_2hrs_30B_9B_msms_49757;49793;B03_02_150304_human_ecoli_B_3ul_3um_column_95_HCD_OT_2hrs_30B_9B_msms_47538;47622;B03_09_150304_human_ecoli_B_3ul_3um_column_95_HCD_OT_2hrs_30B_9B_msms_47317;B03_10_150304_human_ecoli_A_3ul_3um_column_95_HCD_OT_2hrs_30B_9B_msms_47120	650.376	650.378	102.404	104.404	1837861,1837859,1837855,1837866,1837848,1837844,1837858,1837869,1837860,1837854,1837853,1837852,1837878,1837874,1837857,1837867,1837872	17	1297.74	2	55.6274	17		1.79548	103.439;103.65;103.404;103.584;103.417;103.694;103.289;103.491;103.288;NA;103.404;103.003;102.972;103.43;103.394;103.283;103.025;NA;102.924;NA	649.875358866891;649.875266697135;649.87534980079;649.875191241839;649.875144983;649.875283213782;649.875304587571;649.875377558396;649.875541737709;NA;649.875593973262;649.875304351522;649.87534211706;649.875357615043;649.875447390287;649.875491925046;649.875524232914;NA;649.87590924126;NA	46.0690612792969;32.4387092590332;61.1102600097656;62.0879287719727;55.1875190734863;60.5390205383301;46.8795204162598;46.0690612792969;54.3424987792969;NA;54.3424987792969;52.5758399963379;62.0879287719727;61.1102600097656;83.1372375488281;60.1570587158203;68.5153579711914;NA;39.0156211853027;NA	1	0.035	0.246	0	0.18	0.013	0.29	-0.115	0.087	-0.116	-0.257968	0	-0.401	-0.432	0.026	-0.01	-0.121	-0.379	-0.461292	-0.48	-0.556983	-8.8152e-05	3.2942e-05	-0.0001216	-5.3281e-05	-2.3288e-05	0.00013459	0.00020747	0.00015317	0.00050777	0.000291412	0.00026235	0.00038648	0.00037129	0.0010425	0.001152	0.0010954	0.0011964	0.000960859	0.00072507	0.000821249
Feature_7888_i	643.984	66.781	TALAEAELEYNPEHVSR	Q9NSE4	B03_17_150304_human_ecoli_D_3ul_3um_column_95_HCD_OT_2hrs_30B_9B_msms_26090;B03_21_150304_human_ecoli_A_3ul_3um_column_95_HCD_OT_2hrs_30B_9B_msms_25699;B03_20_150304_human_ecoli_A_3ul_3um_column_95_HCD_OT_2hrs_30B_9B_msms_25836;B03_11_150304_human_ecoli_A_3ul_3um_column_95_HCD_OT_2hrs_30B_9B_msms_26459;26468;B03_14_150304_human_ecoli_D_3ul_3um_column_95_HCD_OT_2hrs_30B_9B_msms_26239;B03_16_150304_human_ecoli_E_3ul_3um_column_95_HCD_OT_2hrs_30B_9B_msms_26361;B03_03_150304_human_ecoli_C_3ul_3um_column_95_HCD_OT_2hrs_30B_9B_msms_25632;B03_04_150304_human_ecoli_D_3ul_3um_column_95_HCD_OT_2hrs_30B_9B_msms_25501;B03_19_150304_human_ecoli_B_3ul_3um_column_95_HCD_OT_2hrs_30B_9B_msms_25951;B03_18_150304_human_ecoli_C_3ul_3um_column_95_HCD_OT_2hrs_30B_9B_msms_26057;B03_13_150304_human_ecoli_C_3ul_3um_column_95_HCD_OT_2hrs_30B_9B_msms_25294;B03_10_150304_human_ecoli_A_3ul_3um_column_95_HCD_OT_2hrs_30B_9B_msms_25514;B03_02_150304_human_ecoli_B_3ul_3um_column_95_HCD_OT_2hrs_30B_9B_msms_25835;B03_15_150304_human_ecoli_E_3ul_3um_column_95_HCD_OT_2hrs_30B_9B_msms_26418;B03_08_150304_human_ecoli_C_3ul_3um_column_95_HCD_OT_2hrs_30B_9B_msms_25541;B03_07_150304_human_ecoli_D_3ul_3um_column_95_HCD_OT_2hrs_30B_9B_msms_25486;B03_12_150304_human_ecoli_B_3ul_3um_column_95_HCD_OT_2hrs_30B_9B_msms_26823;B03_09_150304_human_ecoli_B_3ul_3um_column_95_HCD_OT_2hrs_30B_9B_msms_25639;25695;B03_06_150304_human_ecoli_E_3ul_3um_column_95_HCD_OT_2hrs_30B_9B_msms_25644;25653;B03_05_150304_human_ecoli_E_3ul_3um_column_95_HCD_OT_2hrs_30B_9B_msms_25544	643.983	643.985	65.781	67.781	1794234,1794237,1794250,1794260,1794259,1794252,1794251,1794236,1794257,1794240,1794243,1794254,1794241,1794247,1794248,1794246,1794267,1794255,1794242,1794253	20	1927.93	3	113.764	20		1.0354	66.862;66.942;66.838;66.867;66.952;66.743;66.833;66.848;66.813;66.692;66.749;66.463;66.34;66.875;66.823;66.729;66.646;66.325;66.468;66.339	643.650116573019;643.650145719878;643.650200459096;643.650452244959;643.650336430711;643.650228968307;643.650433109852;643.650366216431;643.650069589679;643.650234773811;643.650165399489;643.650067854208;643.650183100494;643.650450551072;643.650153366673;643.650256630515;643.650343016392;643.650445341403;643.65015669554;643.650024565379	100.041603088379;100.041603088379;101.055000305176;109.041198730469;127.296501159668;106.201202392578;100.577301025391;110.044296264648;107.63459777832;121.445999145508;109.224296569824;123.276397705078;123.078598022461;144.729995727539;115.660598754883;132.51220703125;121.321296691895;98.5734100341797;107.025199890137;116.490699768066	2	0.081	0.161	0.057	0.086	0.171	-0.038	0.052	0.067	0.032	-0.089	-0.032	-0.318	-0.441	0.094	0.042	-0.052	-0.135	-0.456	-0.313	-0.442	-0.00011075	-5.5462e-05	1.9217e-05	1.7977e-05	-0.000117305	-0.00017932	4.3092e-06	0.00024601	0.00023395	0.000300935	3.6471e-05	0.000102325	0.0001087	0.000793535	0.0010349	0.0010291	0.00095087	0.00092448	0.0011409	0.00087168
Feature_7889_i	965.472	66.8155	TALAEAELEYNPEHVSR	Q9NSE4	B03_16_150304_human_ecoli_E_3ul_3um_column_95_HCD_OT_2hrs_30B_9B_msms_26299;B03_19_150304_human_ecoli_B_3ul_3um_column_95_HCD_OT_2hrs_30B_9B_msms_25832;25912;25870;B03_20_150304_human_ecoli_A_3ul_3um_column_95_HCD_OT_2hrs_30B_9B_msms_25747;25813;B03_21_150304_human_ecoli_A_3ul_3um_column_95_HCD_OT_2hrs_30B_9B_msms_25626;B03_14_150304_human_ecoli_D_3ul_3um_column_95_HCD_OT_2hrs_30B_9B_msms_26173;26348;B03_12_150304_human_ecoli_B_3ul_3um_column_95_HCD_OT_2hrs_30B_9B_msms_26707;26956;B03_03_150304_human_ecoli_C_3ul_3um_column_95_HCD_OT_2hrs_30B_9B_msms_25661;25710;B03_08_150304_human_ecoli_C_3ul_3um_column_95_HCD_OT_2hrs_30B_9B_msms_25485;25566;B03_15_150304_human_ecoli_E_3ul_3um_column_95_HCD_OT_2hrs_30B_9B_msms_26299;B03_02_150304_human_ecoli_B_3ul_3um_column_95_HCD_OT_2hrs_30B_9B_msms_25876;B03_06_150304_human_ecoli_E_3ul_3um_column_95_HCD_OT_2hrs_30B_9B_msms_25681;B03_10_150304_human_ecoli_A_3ul_3um_column_95_HCD_OT_2hrs_30B_9B_msms_25469;25485	965.471	965.473	65.8155	67.8155	2793266,2793259,2793265,2793273,2793264,2793279,2793262,2793271,2793272,2793284,2793260,2793296	12	1927.93	2	50.5191	12		0.691217	67.013;66.983;NA;NA;66.97;NA;66.807;NA;66.669;NA;66.824;NA;66.526;66.833;66.978;NA;NA;66.286;66.361;66.344	964.972093590431;964.971533290558;NA;NA;964.971353351435;NA;964.971727381243;NA;964.972023651804;NA;964.971628505587;NA;964.970740373448;964.971833455862;964.97138786888;NA;NA;964.971054978036;964.971517133933;964.971026394076	37.157398223877;57.5251312255859;NA;NA;43.7941093444824;NA;38.2271003723145;NA;38.7773094177246;NA;43.7941093444824;NA;65.9493408203125;42.6331596374512;49.5369300842285;NA;NA;63.6908302307129;62.9404907226563;62.2028312683105	2	0.1975	0.1675	-0.00285864	0.00475235	0.1545	-0.0646116	-0.0085	0.117131	-0.1465	-0.105352	0.0085	-0.372449	-0.2895	0.0175	0.1625	0.0236876	-0.125233	-0.5295	-0.4545	-0.4715	-2.52145e-05	0.0001406	0.000291323	0.000244436	0.00016509	0.000246191	0.00015332	0.000695233	0.000485035	0.000797194	5.4019e-05	0.000456161	0.00039921	0.0013554	0.0017897	0.00179862	0.0016691	0.0016759	0.001868	0.0012814
Feature_7890_i	543.31	36.196	TALAATNPAVR	Q14008	B03_21_150304_human_ecoli_A_3ul_3um_column_95_HCD_OT_2hrs_30B_9B_msms_8230;B03_12_150304_human_ecoli_B_3ul_3um_column_95_HCD_OT_2hrs_30B_9B_msms_8640;B03_17_150304_human_ecoli_D_3ul_3um_column_95_HCD_OT_2hrs_30B_9B_msms_8300;B03_19_150304_human_ecoli_B_3ul_3um_column_95_HCD_OT_2hrs_30B_9B_msms_8357;B03_20_150304_human_ecoli_A_3ul_3um_column_95_HCD_OT_2hrs_30B_9B_msms_8367;B03_18_150304_human_ecoli_C_3ul_3um_column_95_HCD_OT_2hrs_30B_9B_msms_8354;B03_16_150304_human_ecoli_E_3ul_3um_column_95_HCD_OT_2hrs_30B_9B_msms_8432;B03_14_150304_human_ecoli_D_3ul_3um_column_95_HCD_OT_2hrs_30B_9B_msms_8221;B03_15_150304_human_ecoli_E_3ul_3um_column_95_HCD_OT_2hrs_30B_9B_msms_8369;B03_13_150304_human_ecoli_C_3ul_3um_column_95_HCD_OT_2hrs_30B_9B_msms_8035;B03_07_150304_human_ecoli_D_3ul_3um_column_95_HCD_OT_2hrs_30B_9B_msms_8026	543.309	543.311	35.196	37.196	1050581,1050572,1050577,1050579,1050580,1050578,1050576,1050588,1050590,1050582,1050574,1050575,1050589,1050573,1050585,1050586,1050571,1050587,1050583,1050584	20	1083.6	2	39.4092	20		0.68938	36.475;36.121;36.392;36.371;36.615;36.163;36.022;36.627;36.496;36.13;36.146;36.036;36.016;36.072;36.427;36.314;36.326;35.937;36.229;35.99	542.809022494741;542.809003452402;542.809396106567;542.80907060127;542.809036889003;542.809112276738;542.809059852287;542.808905110193;542.808936672659;542.808938822678;542.809087954012;542.809052471428;542.808902975583;542.808975789845;542.809084919256;542.809038786913;542.808948060738;542.809056417526;542.809029338166;542.808982942305	NaN;NaN;NaN;NaN;NaN;48.188;NaN;NaN;NaN;NaN;36.252;36.252;41.598;31.04;41.109;38.1;46.955;41.109;40.039;32.859	1	0.279	-0.075	0.196	0.175	0.419	-0.033	-0.174	0.431	0.3	-0.066	-0.05	-0.16	-0.18	-0.124	0.231	0.118	0.13	-0.259	0.033	-0.206	-0.00014021	-0.0001353	-0.00048069	-0.00023579	-9.5382e-05	-0.00028234	-0.00010336	0.00022637	0.00024435	0.00017566	0.000188	0.00016963	0.00018481	0.00055713	0.00080246	0.00055944	0.00083245	0.0006187	0.00064215	0.00070026
Feature_7891_i	529.805	51.955	TAIVEGLAQR	P63284	B03_16_150304_human_ecoli_E_3ul_3um_column_95_HCD_OT_2hrs_30B_9B_msms_17453;B03_17_150304_human_ecoli_D_3ul_3um_column_95_HCD_OT_2hrs_30B_9B_msms_17301;B03_05_150304_human_ecoli_E_3ul_3um_column_95_HCD_OT_2hrs_30B_9B_msms_16924;B03_06_150304_human_ecoli_E_3ul_3um_column_95_HCD_OT_2hrs_30B_9B_msms_17075;B03_18_150304_human_ecoli_C_3ul_3um_column_95_HCD_OT_2hrs_30B_9B_msms_17292;B03_04_150304_human_ecoli_D_3ul_3um_column_95_HCD_OT_2hrs_30B_9B_msms_16753;B03_07_150304_human_ecoli_D_3ul_3um_column_95_HCD_OT_2hrs_30B_9B_msms_16858;B03_14_150304_human_ecoli_D_3ul_3um_column_95_HCD_OT_2hrs_30B_9B_msms_17310;B03_13_150304_human_ecoli_C_3ul_3um_column_95_HCD_OT_2hrs_30B_9B_msms_16706;B03_08_150304_human_ecoli_C_3ul_3um_column_95_HCD_OT_2hrs_30B_9B_msms_16832;B03_12_150304_human_ecoli_B_3ul_3um_column_95_HCD_OT_2hrs_30B_9B_msms_17807;B03_03_150304_human_ecoli_C_3ul_3um_column_95_HCD_OT_2hrs_30B_9B_msms_16987;B03_19_150304_human_ecoli_B_3ul_3um_column_95_HCD_OT_2hrs_30B_9B_msms_17152;B03_09_150304_human_ecoli_B_3ul_3um_column_95_HCD_OT_2hrs_30B_9B_msms_17212;B03_02_150304_human_ecoli_B_3ul_3um_column_95_HCD_OT_2hrs_30B_9B_msms_17254;B03_21_150304_human_ecoli_A_3ul_3um_column_95_HCD_OT_2hrs_30B_9B_msms_17106;B03_11_150304_human_ecoli_A_3ul_3um_column_95_HCD_OT_2hrs_30B_9B_msms_17592;B03_10_150304_human_ecoli_A_3ul_3um_column_95_HCD_OT_2hrs_30B_9B_msms_17047;B03_20_150304_human_ecoli_A_3ul_3um_column_95_HCD_OT_2hrs_30B_9B_msms_17138	529.804	529.806	50.955	52.955	945791,945729,945782,945766,945771,945792,945765,945775,945806,945762,945772,945786,945809,945770,945805,945794,945822,945819,945815,945831	20	1056.59	2	137.773	20		1.38652	52.16;52.148;51.733;52.035;52.274;52.048;51.932;52.313;52.221;51.94;51.757;51.633;51.641;51.858;51.97;52.148;51.975;51.49;51.788;51.54	529.30384852192;529.303875103937;529.303765428886;529.30373565032;529.303747545083;529.303746308475;529.303763435173;529.303879706119;529.303940407875;529.304093202495;529.303820821865;529.303707400403;529.303824809603;529.303866789904;529.303834227238;529.303779155948;529.303826765589;529.30376328104;529.304110468295;529.304072203338	142.981903076172;156.826599121094;144.650100708008;125.682098388672;140.169494628906;147.75390625;169.405899047852;140.164199829102;135.548797607422;136.360595703125;128.905395507813;137.976196289063;133.226898193359;NaN;137.459197998047;140.169494628906;153.970199584961;127.76490020752;101.380798339844;117.282302856445	1	0.205	0.193	-0.222	0.08	0.319	0.093	-0.023	0.358	0.266	-0.015	-0.198	-0.322	-0.314	-0.097	0.015	0.193	0.02	-0.465	-0.167	-0.415	-0.00034324	-0.00030211	-0.00020384	-0.00031606	-0.00030606	-0.00022593	-0.000173	-0.0001856	-0.00015274	-0.00011458	7.7881e-05	-8.3947e-05	-1.5768e-05	0.00047059	0.00084208	0.00061786	0.00065008	0.00062877	0.00043687	0.00035826
Feature_7892_i	598.857	54.1215	TAITVEHLAIK	Q9NR30	B03_11_150304_human_ecoli_A_3ul_3um_column_95_HCD_OT_2hrs_30B_9B_msms_18865;B03_14_150304_human_ecoli_D_3ul_3um_column_95_HCD_OT_2hrs_30B_9B_msms_18561;B03_20_150304_human_ecoli_A_3ul_3um_column_95_HCD_OT_2hrs_30B_9B_msms_18318;B03_15_150304_human_ecoli_E_3ul_3um_column_95_HCD_OT_2hrs_30B_9B_msms_18714;B03_12_150304_human_ecoli_B_3ul_3um_column_95_HCD_OT_2hrs_30B_9B_msms_19035;19030;B03_17_150304_human_ecoli_D_3ul_3um_column_95_HCD_OT_2hrs_30B_9B_msms_18498;B03_16_150304_human_ecoli_E_3ul_3um_column_95_HCD_OT_2hrs_30B_9B_msms_18683;B03_18_150304_human_ecoli_C_3ul_3um_column_95_HCD_OT_2hrs_30B_9B_msms_18452;B03_21_150304_human_ecoli_A_3ul_3um_column_95_HCD_OT_2hrs_30B_9B_msms_18193;B03_19_150304_human_ecoli_B_3ul_3um_column_95_HCD_OT_2hrs_30B_9B_msms_18326;B03_05_150304_human_ecoli_E_3ul_3um_column_95_HCD_OT_2hrs_30B_9B_msms_18222;B03_09_150304_human_ecoli_B_3ul_3um_column_95_HCD_OT_2hrs_30B_9B_msms_18429;B03_03_150304_human_ecoli_C_3ul_3um_column_95_HCD_OT_2hrs_30B_9B_msms_18317;B03_13_150304_human_ecoli_C_3ul_3um_column_95_HCD_OT_2hrs_30B_9B_msms_17894;18113;B03_02_150304_human_ecoli_B_3ul_3um_column_95_HCD_OT_2hrs_30B_9B_msms_18523;B03_10_150304_human_ecoli_A_3ul_3um_column_95_HCD_OT_2hrs_30B_9B_msms_18215;B03_04_150304_human_ecoli_D_3ul_3um_column_95_HCD_OT_2hrs_30B_9B_msms_18053;B03_08_150304_human_ecoli_C_3ul_3um_column_95_HCD_OT_2hrs_30B_9B_msms_18094;B03_06_150304_human_ecoli_E_3ul_3um_column_95_HCD_OT_2hrs_30B_9B_msms_18357;B03_07_150304_human_ecoli_D_3ul_3um_column_95_HCD_OT_2hrs_30B_9B_msms_18136	598.856	598.858	53.1215	55.1215	1485695,1485696,1485691,1485648,1485690,1485651,1485646,1485692,1485655,1485689,1485656,1485687,1485686,1485688,1485697,1485654,1485698,1485694,1485701,1485693	20	1194.7	2	97.121	20		0.820317	54.428;54.473;54.057;54.317;54.532;54.212;54.141;54.53;54.36;54.16;53.911;53.753;53.732;54.102;54.091;54.199;54.102;53.558;53.85;53.594	598.355920003433;598.355793591751;598.355892100888;598.355852494544;598.355892888667;598.355823519052;598.355869495886;598.355858170623;598.355744816732;598.35587347846;598.355852645476;598.355841816565;598.355834091947;598.35571148745;598.355690545142;598.355719595396;598.355851276697;598.35580446817;598.355803346864;598.355767405573	118.904800415039;127.83080291748;95.6181030273438;126.193801879883;74.9616470336914;96.7555313110352;99.7519607543945;105.460296630859;67.3849563598633;68.5357131958008;73.6317367553711;122.765602111816;108.348297119141;96.6264114379883;113.026000976563;65.8417205810547;91.3133087158203;101.393402099609;97.1626968383789;90.9130706787109	1	0.3065	0.3515	-0.0645	0.1955	0.4105	0.0905	0.0195	0.4085	0.2385	0.0385	-0.2105	-0.3685	-0.3895	-0.0195	-0.0305	0.0775	-0.0195	-0.5635	-0.2715	-0.5275	-0.0002423	-0.00014056	-0.00021434	-6.751e-05	-0.00020124	-0.00019638	-0.00010565	0.00020635	6.232e-05	1.6652e-05	7.1998e-05	3.1248e-05	0.00018677	0.00076138	0.00088309	0.0010568	0.00083143	0.00086838	0.00074328	0.00070301
Feature_7893_i	629.331	90.256	TAISQFEGYIK	P0A9M0	B03_16_150304_human_ecoli_E_3ul_3um_column_95_HCD_OT_2hrs_30B_9B_msms_40627;B03_15_150304_human_ecoli_E_3ul_3um_column_95_HCD_OT_2hrs_30B_9B_msms_40707;B03_05_150304_human_ecoli_E_3ul_3um_column_95_HCD_OT_2hrs_30B_9B_msms_39472;B03_06_150304_human_ecoli_E_3ul_3um_column_95_HCD_OT_2hrs_30B_9B_msms_39391;B03_17_150304_human_ecoli_D_3ul_3um_column_95_HCD_OT_2hrs_30B_9B_msms_40258;B03_07_150304_human_ecoli_D_3ul_3um_column_95_HCD_OT_2hrs_30B_9B_msms_39466;B03_03_150304_human_ecoli_C_3ul_3um_column_95_HCD_OT_2hrs_30B_9B_msms_39618;B03_14_150304_human_ecoli_D_3ul_3um_column_95_HCD_OT_2hrs_30B_9B_msms_40455;B03_13_150304_human_ecoli_C_3ul_3um_column_95_HCD_OT_2hrs_30B_9B_msms_39125;B03_08_150304_human_ecoli_C_3ul_3um_column_95_HCD_OT_2hrs_30B_9B_msms_39441	629.33	629.332	89.256	91.256	1698286,1698298,1698282,1698283,1698299,1698293,1698281,1698296,1698280,1698290,1698289,1698295,1698287,1698294	14	1255.64	2	45.1922	14		0.8899	NA;90.441;90.236;90.37;90.161;90.299;90.116;90.355;NA;NA;90.546;89.945;89.65;90.315;90.276;90.029;89.811;NA;NA;NA	NA;628.829620722519;628.829741154483;628.829633702497;628.829715358706;628.829542248899;628.829604355089;628.829668573962;NA;NA;628.829621668002;628.829771992534;628.829670249556;628.829761308145;628.829674023556;628.829756798334;628.829687462779;NA;NA;NA	NA;44.6138381958008;NaN;51.7270698547363;51.5667114257813;49.4480590820313;38.1605682373047;NaN;NA;NA;NaN;43.5023498535156;41.2419013977051;39.7023811340332;41.683780670166;50.2748489379883;NaN;NA;NA;NA	1	0.0394804	0.185	-0.02	0.114	-0.095	0.043	-0.14	0.099	-0.0193953	-0.0804861	0.29	-0.311	-0.606	0.059	0.02	-0.227	-0.445	-0.530279	-0.499213	-0.556552	-0.000284843	-0.00027377	-0.00016288	-0.00012801	-0.00051978	-0.00012978	-0.00013459	-8.8222e-05	0.000157075	0.000138563	8.8277e-05	4.1286e-05	-3.9181e-05	0.000975	0.00091219	0.00067991	0.00094049	0.000787576	0.000762748	0.000725151
Feature_7895_i	900.473	62.435	TAIHEVMEQQTISIAK	P33993	B03_15_150304_human_ecoli_E_3ul_3um_column_95_HCD_OT_2hrs_30B_9B_msms_23742;24007;23777;B03_11_150304_human_ecoli_A_3ul_3um_column_95_HCD_OT_2hrs_30B_9B_msms_23789;B03_17_150304_human_ecoli_D_3ul_3um_column_95_HCD_OT_2hrs_30B_9B_msms_23484;B03_12_150304_human_ecoli_B_3ul_3um_column_95_HCD_OT_2hrs_30B_9B_msms_24288;24106;B03_18_150304_human_ecoli_C_3ul_3um_column_95_HCD_OT_2hrs_30B_9B_msms_23386;B03_20_150304_human_ecoli_A_3ul_3um_column_95_HCD_OT_2hrs_30B_9B_msms_23195;B03_19_150304_human_ecoli_B_3ul_3um_column_95_HCD_OT_2hrs_30B_9B_msms_23274;23296;B03_21_150304_human_ecoli_A_3ul_3um_column_95_HCD_OT_2hrs_30B_9B_msms_23053;23190;B03_14_150304_human_ecoli_D_3ul_3um_column_95_HCD_OT_2hrs_30B_9B_msms_23526;B03_09_150304_human_ecoli_B_3ul_3um_column_95_HCD_OT_2hrs_30B_9B_msms_23073;B03_16_150304_human_ecoli_E_3ul_3um_column_95_HCD_OT_2hrs_30B_9B_msms_23698;B03_02_150304_human_ecoli_B_3ul_3um_column_95_HCD_OT_2hrs_30B_9B_msms_23211;B03_03_150304_human_ecoli_C_3ul_3um_column_95_HCD_OT_2hrs_30B_9B_msms_23000;23166;B03_05_150304_human_ecoli_E_3ul_3um_column_95_HCD_OT_2hrs_30B_9B_msms_22938;B03_10_150304_human_ecoli_A_3ul_3um_column_95_HCD_OT_2hrs_30B_9B_msms_22958;23042;B03_04_150304_human_ecoli_D_3ul_3um_column_95_HCD_OT_2hrs_30B_9B_msms_22833;22841;B03_13_150304_human_ecoli_C_3ul_3um_column_95_HCD_OT_2hrs_30B_9B_msms_22642;22797;B03_06_150304_human_ecoli_E_3ul_3um_column_95_HCD_OT_2hrs_30B_9B_msms_23006;23019;B03_08_150304_human_ecoli_C_3ul_3um_column_95_HCD_OT_2hrs_30B_9B_msms_23027;23195;B03_07_150304_human_ecoli_D_3ul_3um_column_95_HCD_OT_2hrs_30B_9B_msms_22816;22882	900.472	900.474	61.435	63.435	2715121,2715123,2715122,2715126,2715125,2715133,2715135,2715132,2715119,2715129,2715117,2715128,2715120,2715118,2715130,2715136,2715134,2715131,2715124,2715127	20	1797.93	2	64.3812	20		0.637592	62.616;62.59;62.339;62.341;62.585;62.349;62.505;62.585;62.527;62.423;62.335;61.976;62.037;62.447;62.486;62.597;62.475;61.953;62.231;61.883	899.972179388505;899.972105353384;899.972309359051;899.971743322464;899.972106193563;899.972418381556;899.972598012826;899.971909184234;899.972225447343;899.97238000203;899.972409313646;899.972161915164;899.97193995711;899.972002748984;899.97191819485;899.972186333155;899.971971937596;899.972666302269;899.972257936108;899.972297622475	55.0105590820313;53.5645294189453;48.21630859375;76.8199005126953;48.21630859375;87.4287033081055;82.3488922119141;44.9254417419434;55.0105590820313;54.2806015014648;82.5895767211914;55.7548484802246;54.2806015014648;73.2793502807617;82.662841796875;48.21630859375;84.8590698242188;55.7548484802246;62.0552291870117;82.3488922119141	1	0.181	0.155	-0.096	-0.094	0.15	-0.086	0.07	0.15	0.092	-0.012	-0.1	-0.459	-0.398	0.012	0.051	0.162	0.04	-0.482	-0.204	-0.552	0.00029142	0.00055787	0.00021002	0.00027766	0.0003118	0.00034253	0.00058435	0.00083302	0.00080119	0.00086736	0.00070324	0.0006731	0.0010598	0.0015045	0.0021195	0.0016718	0.0017599	0.001646	0.0018568	0.0017446
Feature_7896_i	424.546	30.929	TAIHEVMEQGR	P25205	B03_17_150304_human_ecoli_D_3ul_3um_column_95_HCD_OT_2hrs_30B_9B_msms_3253;B03_10_150304_human_ecoli_A_3ul_3um_column_95_HCD_OT_2hrs_30B_9B_msms_3605;B03_09_150304_human_ecoli_B_3ul_3um_column_95_HCD_OT_2hrs_30B_9B_msms_3474;B03_02_150304_human_ecoli_B_3ul_3um_column_95_HCD_OT_2hrs_30B_9B_msms_3732;B03_06_150304_human_ecoli_E_3ul_3um_column_95_HCD_OT_2hrs_30B_9B_msms_3588;B03_18_150304_human_ecoli_C_3ul_3um_column_95_HCD_OT_2hrs_30B_9B_msms_5298;B03_16_150304_human_ecoli_E_3ul_3um_column_95_HCD_OT_2hrs_30B_9B_msms_5389;B03_07_150304_human_ecoli_D_3ul_3um_column_95_HCD_OT_2hrs_30B_9B_msms_5086;B03_13_150304_human_ecoli_C_3ul_3um_column_95_HCD_OT_2hrs_30B_9B_msms_5137;B03_11_150304_human_ecoli_A_3ul_3um_column_95_HCD_OT_2hrs_30B_9B_msms_5312;B03_15_150304_human_ecoli_E_3ul_3um_column_95_HCD_OT_2hrs_30B_9B_msms_5445;B03_14_150304_human_ecoli_D_3ul_3um_column_95_HCD_OT_2hrs_30B_9B_msms_5221;B03_19_150304_human_ecoli_B_3ul_3um_column_95_HCD_OT_2hrs_30B_9B_msms_5423;B03_05_150304_human_ecoli_E_3ul_3um_column_95_HCD_OT_2hrs_30B_9B_msms_5165;B03_12_150304_human_ecoli_B_3ul_3um_column_95_HCD_OT_2hrs_30B_9B_msms_5493;B03_20_150304_human_ecoli_A_3ul_3um_column_95_HCD_OT_2hrs_30B_9B_msms_5388;B03_08_150304_human_ecoli_C_3ul_3um_column_95_HCD_OT_2hrs_30B_9B_msms_5132	424.545	424.547	29.929	31.929	144626,144650,144645,144670,144625,144617,144633,144671,144632,144675,144678,144656,144647,144676,144634,144674,144636,144679	18	1269.61	3	83.532	17		1.29897	28.73;NA;NA;31.073;28.535;30.953;30.818;28.275;28.656;30.916;30.925;30.904;30.928;30.929;31.213;27.636;31.061;30.824;31.082;30.895	424.211847358055;NA;NA;424.21141362087;424.211569704079;424.211659631214;424.211772972246;424.211765602196;424.211677885496;424.211743616927;424.211648163579;424.211674907346;424.211660952497;424.211630668577;424.211349050889;424.211605607839;424.210947346345;424.211811749709;424.211277977369;424.211281200099	141.095001220703;NA;NA;88.5961074829102;75.8194427490234;86.0142135620117;85.8127136230469;83.0450592041016;97.4517364501953;88.5961074829102;66.2666473388672;101.393402099609;75.4157867431641;76.3317337036133;81.5247268676758;29.2914295196533;64.2238693237305;89.2660369873047;89.9002685546875;NaN	1	-2.199	-0.706148	-0.0515203	0.144	-2.394	0.024	-0.111	-2.654	-2.273	-0.013	-0.004	-0.025	-0.001	0	0.284	-3.293	0.132	-0.105	0.153	-0.034	-0.00042019	-0.000371771	-0.00044224	-0.00045938	-0.000343665	-0.00040982	-0.00034611	-0.0003118	-0.00023744	-0.000129005	-0.00018278	-0.00010248	-0.00021782	7.6744e-05	0.000383205	0.00034716	0.00029756	0.00015408	0.00021719	0.000210625
Feature_7897_i	636.315	27.6295	TAIHEVMEQGR	P25205	B03_18_150304_human_ecoli_C_3ul_3um_column_95_HCD_OT_2hrs_30B_9B_msms_3427;3419;B03_21_150304_human_ecoli_A_3ul_3um_column_95_HCD_OT_2hrs_30B_9B_msms_3319;B03_16_150304_human_ecoli_E_3ul_3um_column_95_HCD_OT_2hrs_30B_9B_msms_3494;3234;B03_20_150304_human_ecoli_A_3ul_3um_column_95_HCD_OT_2hrs_30B_9B_msms_3331;B03_17_150304_human_ecoli_D_3ul_3um_column_95_HCD_OT_2hrs_30B_9B_msms_3305;B03_15_150304_human_ecoli_E_3ul_3um_column_95_HCD_OT_2hrs_30B_9B_msms_3378;3360;B03_12_150304_human_ecoli_B_3ul_3um_column_95_HCD_OT_2hrs_30B_9B_msms_3139;B03_14_150304_human_ecoli_D_3ul_3um_column_95_HCD_OT_2hrs_30B_9B_msms_3169;B03_10_150304_human_ecoli_A_3ul_3um_column_95_HCD_OT_2hrs_30B_9B_msms_3567;B03_09_150304_human_ecoli_B_3ul_3um_column_95_HCD_OT_2hrs_30B_9B_msms_3441;B03_06_150304_human_ecoli_E_3ul_3um_column_95_HCD_OT_2hrs_30B_9B_msms_3492;3504;B03_02_150304_human_ecoli_B_3ul_3um_column_95_HCD_OT_2hrs_30B_9B_msms_3646;B03_07_150304_human_ecoli_D_3ul_3um_column_95_HCD_OT_2hrs_30B_9B_msms_2969;B03_05_150304_human_ecoli_E_3ul_3um_column_95_HCD_OT_2hrs_30B_9B_msms_3162;B03_04_150304_human_ecoli_D_3ul_3um_column_95_HCD_OT_2hrs_30B_9B_msms_3030;3046;B03_13_150304_human_ecoli_C_3ul_3um_column_95_HCD_OT_2hrs_30B_9B_msms_2959;B03_08_150304_human_ecoli_C_3ul_3um_column_95_HCD_OT_2hrs_30B_9B_msms_2959	636.314	636.316	26.6295	28.6295	1743473,1743482,1743469,1743489,1743465,1743468,1743467,1743470,1743474,1743484,1743466,1743488,1743480,1743471,1743477,1743486,1743478,1743485	18	1269.61	2	58.736	18		1.18552	28.73;26.389;27.508;27.63;28.55;27.24;26.586;28.318;28.662;NA;26.989;27.041;27.412;27.431;28.172;27.661;28.09;NA;27.629;27.692	635.814052875637;635.813584888655;635.813885533213;635.813831468505;635.813676243195;635.813842273514;635.813834604713;635.814001795343;635.813662217932;NA;635.813616091672;635.81373135048;635.813822224251;635.813796550912;635.814047360674;635.813885218854;635.813987315561;NA;635.814062082483;635.813988132625	72.3399963378906;NaN;37.1800804138184;43.6797904968262;30.2054195404053;44.5426597595215;77.1237335205078;42.0834503173828;84.4793014526367;NA;30.7287197113037;30.7287197113037;74.6108703613281;66.2666473388672;58.172119140625;84.8205032348633;69.8152313232422;NA;69.8152313232422;81.9196624755859	1	1.1005	-1.2405	-0.1215	0.0005	0.9205	-0.3895	-1.0435	0.6885	1.0325	-0.720362	-0.6405	-0.5885	-0.2175	-0.1985	0.5425	0.0315	0.4605	-0.594981	-0.0005	0.0625	2.409e-06	4.45565e-05	0.00014706	-4.0223e-05	6.2322e-05	-1.1244e-05	9.4307e-05	0.00018083	0.00025761	0.000407703	0.000335105	0.000505595	0.00027644	0.00079519	0.00116205	0.00110405	0.00103343	0.00093654	0.00090383	0.00093055
Feature_7898_i	637.1	142.032	TAIESALTALETALKGEDKAAIEAK	P0A6Y8	B03_06_150304_human_ecoli_E_3ul_3um_column_95_HCD_OT_2hrs_30B_9B_msms_70971;B03_05_150304_human_ecoli_E_3ul_3um_column_95_HCD_OT_2hrs_30B_9B_msms_71150	637.099	637.101	141.032	143.032	1750037,1750031,1750032,1750039,1750033,1750030	6	2543.37	4	48.6645	6		0.677733	NA;NA;NA;142.201;141.965;NA;142.1;NA;NA;NA;NA;NA;NA;142.24;141.86;NA;141.74;NA;NA;NA	NA;NA;NA;636.849890658008;636.849850679516;NA;636.849543837754;NA;NA;NA;NA;NA;NA;636.850468950912;636.850079460613;NA;636.850859810062;NA;NA;NA	NA;NA;NA;49.7651481628418;47.5638008117676;NA;NaN;NA;NA;NA;NA;NA;NA;NaN;NaN;NA;NaN;NA;NA;NA	1	-0.017182	0.147533	-0.041357	0.1685	-0.0675	0.161425	0.0675	0.131995	0.0416231	-0.114789	-0.114817	-0.212364	-0.13517	0.2075	-0.1725	0.0255009	-0.2925	-0.255108	-0.178028	-0.240286	-0.000254695	-0.000153954	-8.51117e-05	-3.816e-05	-0.00023246	4.81437e-05	0.00022086	4.64733e-05	0.000214432	4.63311e-05	-2.48929e-05	0.000150723	0.000196728	0.0009287	0.001026	0.000875964	0.0009883	0.00104927	0.000802482	0.000828479
Feature_7899_i	674.351	84.4115	TAHLDEEVNKGDILVVATGQPEMVK	P11586	B03_11_150304_human_ecoli_A_3ul_3um_column_95_HCD_OT_2hrs_30B_9B_msms_37093;B03_15_150304_human_ecoli_E_3ul_3um_column_95_HCD_OT_2hrs_30B_9B_msms_37187;B03_09_150304_human_ecoli_B_3ul_3um_column_95_HCD_OT_2hrs_30B_9B_msms_36071;B03_13_150304_human_ecoli_C_3ul_3um_column_95_HCD_OT_2hrs_30B_9B_msms_35719	674.35	674.352	83.4115	85.4115	1968558,1968560,1968557,1968564,1968566,1968565,1968563,1968559	8	2692.37	4	78.9059	8		0.97312	84.476;NA;NA;NA;NA;NA;NA;84.557;84.395;84.274;NA;83.975;NA;84.442;84.428;84.185;NA;NA;NA;NA	674.100812972491;NA;NA;NA;NA;NA;NA;674.10068273209;674.100764084009;674.100621189246;NA;674.100612755473;NA;674.1006655822;674.100457473448;674.100271484931;NA;NA;NA;NA	NaN;NA;NA;NA;NA;NA;NA;80.8133926391602;NaN;93.2097778320313;NA;67.4775009155273;NA;74.1228866577148;NaN;NaN;NA;NA;NA;NA	1	0.0645	0.20943	-0.0145567	0.0556887	0.00804483	0.0499566	-0.0501349	0.1455	-0.0165	-0.1375	0.117566	-0.4365	-0.406737	0.0305	0.0165	-0.2265	-0.266717	-0.510791	-0.496836	-0.53954	-0.00014375	-0.000134744	4.12991e-05	-2.00452e-05	-0.000246667	-3.55806e-05	3.7463e-05	0.00018519	0.00027185	0.00021854	3.19833e-05	0.00039581	0.000316247	0.0011241	0.0011718	0.0010622	0.00104854	0.00105085	0.000834296	0.000924354
Feature_7900_i	898.801	83.938	TAHLDEEVNKGDILVVATGQPEMVK	P11586	B03_15_150304_human_ecoli_E_3ul_3um_column_95_HCD_OT_2hrs_30B_9B_msms_37151;B03_21_150304_human_ecoli_A_3ul_3um_column_95_HCD_OT_2hrs_30B_9B_msms_36429;36277;B03_20_150304_human_ecoli_A_3ul_3um_column_95_HCD_OT_2hrs_30B_9B_msms_36519;36409;B03_18_150304_human_ecoli_C_3ul_3um_column_95_HCD_OT_2hrs_30B_9B_msms_36613;B03_08_150304_human_ecoli_C_3ul_3um_column_95_HCD_OT_2hrs_30B_9B_msms_35990;B03_19_150304_human_ecoli_B_3ul_3um_column_95_HCD_OT_2hrs_30B_9B_msms_36611	898.8	898.802	82.938	84.938	2713346,2713334,2713345,2713347,2713356,2713332,2713333	7	2692.38	3	67.3749	7		1	NA;NA;NA;NA;NA;NA;84.379;NA;NA;NA;NA;NA;NA;84.417;NA;84.175;84.013;83.843;83.863;83.796	NA;NA;NA;NA;NA;NA;NaN;NA;NA;NA;NA;NA;NA;898.468484234367;NA;898.466588115254;898.466931466026;NaN;898.466630024424;898.466389705944	NA;NA;NA;NA;NA;NA;67.217;NA;NA;NA;NA;NA;NA;72.9346923828125;NA;NaN;80.7857818603516;73.574;60.4719314575195;49.266040802002	1	0.125229	0.21392	-0.0128623	0.0555411	0.0130349	0.0483496	0.441	0.10622	0.0282824	-0.0345632	0.119738	-0.344517	-0.4007	0.479	0.042556	0.237	0.075	-0.095	-0.075	-0.142	0.000106826	0.000172654	0.000260787	0.000292429	7.53358e-05	0.000409706	0.000215056	0.000625384	0.000737338	0.000638775	0.000364636	0.000742232	0.000859647	0.0018132	0.00179478	0.0017153	0.0021324	0.00167449	0.0016696	0.0014411
Feature_7901_i	756.061	123.53	TAGYYPNPPLVLSSDETLISK	Q5TFE4	B03_09_150304_human_ecoli_B_3ul_3um_column_95_HCD_OT_2hrs_30B_9B_msms_59657;B03_03_150304_human_ecoli_C_3ul_3um_column_95_HCD_OT_2hrs_30B_9B_msms_59818;59930;B03_04_150304_human_ecoli_D_3ul_3um_column_95_HCD_OT_2hrs_30B_9B_msms_59926;59675;59753;B03_10_150304_human_ecoli_A_3ul_3um_column_95_HCD_OT_2hrs_30B_9B_msms_59436;B03_07_150304_human_ecoli_D_3ul_3um_column_95_HCD_OT_2hrs_30B_9B_msms_59893;60086;B03_02_150304_human_ecoli_B_3ul_3um_column_95_HCD_OT_2hrs_30B_9B_msms_60035;B03_11_150304_human_ecoli_A_3ul_3um_column_95_HCD_OT_2hrs_30B_9B_msms_60739;60746;60905;B03_13_150304_human_ecoli_C_3ul_3um_column_95_HCD_OT_2hrs_30B_9B_msms_59327;59088;B03_08_150304_human_ecoli_C_3ul_3um_column_95_HCD_OT_2hrs_30B_9B_msms_59541;59453;59549;B03_06_150304_human_ecoli_E_3ul_3um_column_95_HCD_OT_2hrs_30B_9B_msms_59575;B03_05_150304_human_ecoli_E_3ul_3um_column_95_HCD_OT_2hrs_30B_9B_msms_59738;59991;B03_18_150304_human_ecoli_C_3ul_3um_column_95_HCD_OT_2hrs_30B_9B_msms_60722	756.06	756.062	122.53	124.53	2347668,2347669,2347673,2347677,2347667,2347671,2347672,2347666,2347670,2347664,2347675,2347663,2347674	13	2264.16	3	70.1	13		0.933767	123.632;123.959;123.388;123.704;123.488;124.111;123.388;123.793;123.654;123.253;123.53;123.228;NA;NA;NA;NA;123.358;NA;NA;NA	755.726934267862;755.726972411543;755.727034710553;755.72722322384;755.726720835997;755.727004598022;755.726799424988;755.726872722615;755.727136728295;755.726846169712;755.726915391114;755.726953232031;NA;NA;NA;NA;755.727036361503;NA;NA;NA	73.808837890625;76.0151214599609;54.2248802185059;58.0932998657227;79.9422073364258;102.432899475098;52.7694206237793;88.9826889038086;68.4577331542969;87.2083129882813;NaN;74.3635711669922;NA;NA;NA;NA;24.901330947876;NA;NA;NA	2	0.102	0.429	-0.142	0.174	-0.042	0.581	-0.142	0.263	0.124	-0.277	0	-0.302	-0.470198	0.184913	-0.138634	-0.0849021	-0.172	-0.538168	-0.426399	-0.638334	-8.3357e-05	-0.00012461	0.00017063	-0.00020309	-0.00019071	6.5686e-05	4.8223e-06	0.00019634	8.5068e-05	0.00036612	0.0001807	0.00022492	0.000462505	0.00128553	0.00143138	0.00130126	0.0011312	0.00136813	0.00124587	0.00111281
Feature_7903_i	660.324	89.528	TAGYPNVNIHNFTTSWR	Q01082	B03_17_150304_human_ecoli_D_3ul_3um_column_95_HCD_OT_2hrs_30B_9B_msms_39612;B03_21_150304_human_ecoli_A_3ul_3um_column_95_HCD_OT_2hrs_30B_9B_msms_39472;B03_05_150304_human_ecoli_E_3ul_3um_column_95_HCD_OT_2hrs_30B_9B_msms_39186;B03_07_150304_human_ecoli_D_3ul_3um_column_95_HCD_OT_2hrs_30B_9B_msms_39139;B03_04_150304_human_ecoli_D_3ul_3um_column_95_HCD_OT_2hrs_30B_9B_msms_39129	660.323	660.325	88.528	90.528	1893147,1893135,1893134,1893146,1893148,1893136,1893141,1893132,1893143,1893157,1893139,1893160,1893156,1893142,1893140,1893144,1893138,1893137,1893145	19	1976.95	3	63.7568	19		0.94399	89.558;89.745;89.528;89.644;89.507;89.733;89.464;89.646;89.592;NA;89.695;89.296;89.01;89.597;89.569;89.341;89.126;88.976;88.994;88.99	659.990444795748;659.990646442173;659.990617968773;659.990784859951;659.990568890606;659.99082613855;659.990581546809;659.990695315319;659.990455881286;NA;659.990650168956;659.990693395267;659.990808564281;659.990969691635;659.990898660261;659.990647182542;659.990613770597;659.990609509143;659.990567778269;659.990430921443	NaN;NaN;43.208381652832;87.4287033081055;NaN;76.3778228759766;NaN;NaN;NaN;NA;NaN;NaN;NaN;NaN;NaN;24.381;NaN;NaN;NaN;87.3878479003906	2	0.03	0.217	0	0.116	-0.021	0.205	-0.064	0.118	0.064	-0.0730768	0.167	-0.232	-0.518	0.069	0.041	-0.187	-0.402	-0.552	-0.534	-0.538	-5.3518e-06	-8.3157e-05	0.00022332	0.00014359	-0.00012656	3.8761e-05	0.00017825	0.00021064	0.00042355	0.00027099	0.000218	0.00041049	0.00044998	0.0012986	0.0012138	0.0011157	0.00135	0.00093055	0.001012	0.000939
Feature_7905_i	578.794	81.672	TAGTLFGEGFR	Q5T9A4	B03_13_150304_human_ecoli_C_3ul_3um_column_95_HCD_OT_2hrs_30B_9B_msms_33925	578.793	578.795	80.672	82.672	1341607,1341612,1341611,1341599,1341613,1341616,1341609,1341608,1341610,1341605,1341615,1341600,1341604,1341603,1341598,1341597,1341614,1341606,1341602,1341601	20	1154.57	2	48.513	20		1.0421	81.814;81.92;81.633;81.721;81.755;81.689;81.658;81.788;81.686;81.577;81.742;81.237;81.281;81.728;81.688;81.558;81.396;81.011;81.131;81.047	578.293344853354;578.293371611259;578.293310822628;578.293301896037;578.293285583901;578.293319085565;578.293333803714;578.293471434908;578.293432683814;578.293361536008;578.293491003203;578.293339565889;578.293293848664;578.293234097368;578.293223252026;578.293304714504;578.293273827271;578.293220279221;578.293347040339;578.293227061419	NaN;NaN;NaN;NaN;NaN;NaN;NaN;NaN;NaN;NaN;NaN;48.513;NaN;NaN;NaN;NaN;NaN;NaN;NaN;NaN	1	0.142	0.248	-0.039	0.049	0.083	0.017	-0.014	0.116	0.014	-0.095	0.07	-0.435	-0.391	0.056	0.016	-0.114	-0.276	-0.661	-0.541	-0.625	-0.00012888	-0.00044225	-9.7288e-05	-0.00035017	-0.00038514	-0.00014447	-4.9163e-05	-2.4028e-05	0.00015022	5.6852e-05	-7.3396e-05	0.00023749	0.00014091	0.00078537	0.00080904	0.00068098	0.00066546	0.00076888	0.00080431	0.00066127
Feature_7907_i	889.428	55.459	TAGPLESSETEEASQLK	Q9P2E9	B03_11_150304_human_ecoli_A_3ul_3um_column_95_HCD_OT_2hrs_30B_9B_msms_19627;19850;B03_17_150304_human_ecoli_D_3ul_3um_column_95_HCD_OT_2hrs_30B_9B_msms_19047;19289;19666;B03_12_150304_human_ecoli_B_3ul_3um_column_95_HCD_OT_2hrs_30B_9B_msms_19474;19776;20102;B03_14_150304_human_ecoli_D_3ul_3um_column_95_HCD_OT_2hrs_30B_9B_msms_19322;19666;B03_18_150304_human_ecoli_C_3ul_3um_column_95_HCD_OT_2hrs_30B_9B_msms_19185;19512;B03_21_150304_human_ecoli_A_3ul_3um_column_95_HCD_OT_2hrs_30B_9B_msms_19006;19309;B03_02_150304_human_ecoli_B_3ul_3um_column_95_HCD_OT_2hrs_30B_9B_msms_19062;B03_13_150304_human_ecoli_C_3ul_3um_column_95_HCD_OT_2hrs_30B_9B_msms_18567;B03_20_150304_human_ecoli_A_3ul_3um_column_95_HCD_OT_2hrs_30B_9B_msms_19057;18851;18870;B03_10_150304_human_ecoli_A_3ul_3um_column_95_HCD_OT_2hrs_30B_9B_msms_18814;19232;B03_07_150304_human_ecoli_D_3ul_3um_column_95_HCD_OT_2hrs_30B_9B_msms_18532;18764;B03_05_150304_human_ecoli_E_3ul_3um_column_95_HCD_OT_2hrs_30B_9B_msms_18790;19082	889.427	889.429	54.459	56.459	2697127,2697124,2697129,2697130,2697132,2697125,2697126,2697136,2697158,2697123,2697159,2697157,2697137,2697140,2697131	15	1775.84	2	45.9974	15		1.40698	55.502;NA;NA;55.442;55.681;55.503;NA;55.755;55.654;55.476;55.262;55.173;55.141;NA;NA;55.64;55.527;54.868;55.193;54.895	888.9264651944;NA;NA;888.926623200792;888.926795831006;888.92702002354;NA;888.926776819476;888.926750938148;888.926560236503;888.9264153499;888.926774149928;888.926391983204;NA;NA;888.926634272432;888.926839677717;888.926688536936;888.926595447913;888.926632998603	28.8829498291016;NA;NA;45.8756408691406;NaN;32.365909576416;NA;NaN;25.1577301025391;68.4104766845703;48.9070510864258;35.6253204345703;56.1207885742188;NA;NA;55.4367408752441;42.0681610107422;NaN;62.9404907226563;50.1780700683594	1	0.043	0.231604	-0.229691	-0.017	0.222	0.044	0.0345262	0.296	0.195	0.017	-0.197	-0.286	-0.318	0.0407079	0.0273759	0.181	0.068	-0.591	-0.266	-0.564	0.00044951	0.000314839	0.000232029	0.00038117	0.00027548	0.00018153	0.000536215	0.00073324	0.00085136	0.00053528	0.00057383	0.00072422	0.00061444	0.00166437	0.00182186	0.0016547	0.0017369	0.0016274	0.0017039	0.0015466
Feature_7910_i	669.323	72.5115	TAFQEALDAAGDK	P10599	B03_19_150304_human_ecoli_B_3ul_3um_column_95_HCD_OT_2hrs_30B_9B_msms_29328;B03_03_150304_human_ecoli_C_3ul_3um_column_95_HCD_OT_2hrs_30B_9B_msms_28929;B03_20_150304_human_ecoli_A_3ul_3um_column_95_HCD_OT_2hrs_30B_9B_msms_29158;B03_11_150304_human_ecoli_A_3ul_3um_column_95_HCD_OT_2hrs_30B_9B_msms_29815;B03_02_150304_human_ecoli_B_3ul_3um_column_95_HCD_OT_2hrs_30B_9B_msms_29062;B03_17_150304_human_ecoli_D_3ul_3um_column_95_HCD_OT_2hrs_30B_9B_msms_29485;B03_12_150304_human_ecoli_B_3ul_3um_column_95_HCD_OT_2hrs_30B_9B_msms_30187;B03_21_150304_human_ecoli_A_3ul_3um_column_95_HCD_OT_2hrs_30B_9B_msms_28996;B03_04_150304_human_ecoli_D_3ul_3um_column_95_HCD_OT_2hrs_30B_9B_msms_28771;B03_18_150304_human_ecoli_C_3ul_3um_column_95_HCD_OT_2hrs_30B_9B_msms_29371;B03_15_150304_human_ecoli_E_3ul_3um_column_95_HCD_OT_2hrs_30B_9B_msms_29788;B03_16_150304_human_ecoli_E_3ul_3um_column_95_HCD_OT_2hrs_30B_9B_msms_29736;B03_14_150304_human_ecoli_D_3ul_3um_column_95_HCD_OT_2hrs_30B_9B_msms_29679;B03_05_150304_human_ecoli_E_3ul_3um_column_95_HCD_OT_2hrs_30B_9B_msms_28842;B03_07_150304_human_ecoli_D_3ul_3um_column_95_HCD_OT_2hrs_30B_9B_msms_28709;B03_10_150304_human_ecoli_A_3ul_3um_column_95_HCD_OT_2hrs_30B_9B_msms_28736;B03_06_150304_human_ecoli_E_3ul_3um_column_95_HCD_OT_2hrs_30B_9B_msms_28864;B03_09_150304_human_ecoli_B_3ul_3um_column_95_HCD_OT_2hrs_30B_9B_msms_28921;B03_13_150304_human_ecoli_C_3ul_3um_column_95_HCD_OT_2hrs_30B_9B_msms_28526;B03_08_150304_human_ecoli_C_3ul_3um_column_95_HCD_OT_2hrs_30B_9B_msms_28808	669.322	669.324	71.5115	73.5115	1938502,1938507,1938494,1938495,1938500,1938505,1938492,1938490,1938496,1938506,1938499,1938501,1938497,1938503,1938491,1938509,1938508,1938504,1938489,1938493	20	1335.63	2	84.7518	20		1.68948	72.541;72.672;72.442;72.55;72.62;72.384;72.52;72.57;72.592;72.5;72.503;72.206;72.325;72.577;72.623;72.639;72.415;72.134;72.283;72.023	668.822453154598;668.822508859272;668.822433606718;668.822477244995;668.822507156821;668.822408988762;668.822387013748;668.822439110759;668.822536439457;668.82242934959;668.822382727688;668.822354905211;668.822395158813;668.822436245985;668.822443376497;668.822475136057;668.822493096464;668.822454564479;668.822456900507;668.822407736254	89.2306365966797;86.944206237793;86.944206237793;86.944206237793;80.9051284790039;77.7756271362305;78.401252746582;89.2306365966797;77.7756271362305;91.6202926635742;86.7560424804688;80.9051284790039;77.7756271362305;86.944206237793;89.2306365966797;79.8748779296875;86.944206237793;86.944206237793;86.944206237793;86.944206237793	1	0.0295	0.1605	-0.0695	0.0385	0.1085	-0.1275	0.0085	0.0585	0.0805	-0.0115	-0.0085	-0.3055	-0.1865	0.0655	0.1115	0.1275	-0.0965	-0.3775	-0.2285	-0.4885	-0.0001171	-0.00015173	0.00018298	-0.00012166	-0.00031518	-7.0817e-05	0.00013561	0.0004044	0.00028176	0.0005529	0.00023976	0.00030481	0.00033208	0.00093778	0.0012214	0.0011762	0.0011345	0.0011242	0.0011749	0.0010954
Feature_7912_i	625.875	127.66	TAFETIILLTK	A4D1E9	B03_14_150304_human_ecoli_D_3ul_3um_column_95_HCD_OT_2hrs_30B_9B_msms_63717;B03_19_150304_human_ecoli_B_3ul_3um_column_95_HCD_OT_2hrs_30B_9B_msms_63255;B03_21_150304_human_ecoli_A_3ul_3um_column_95_HCD_OT_2hrs_30B_9B_msms_62804;B03_02_150304_human_ecoli_B_3ul_3um_column_95_HCD_OT_2hrs_30B_9B_msms_62645;B03_11_150304_human_ecoli_A_3ul_3um_column_95_HCD_OT_2hrs_30B_9B_msms_63200;B03_09_150304_human_ecoli_B_3ul_3um_column_95_HCD_OT_2hrs_30B_9B_msms_62242;B03_10_150304_human_ecoli_A_3ul_3um_column_95_HCD_OT_2hrs_30B_9B_msms_61915;B03_15_150304_human_ecoli_E_3ul_3um_column_95_HCD_OT_2hrs_30B_9B_msms_64005;B03_06_150304_human_ecoli_E_3ul_3um_column_95_HCD_OT_2hrs_30B_9B_msms_62099;B03_16_150304_human_ecoli_E_3ul_3um_column_95_HCD_OT_2hrs_30B_9B_msms_63846;B03_20_150304_human_ecoli_A_3ul_3um_column_95_HCD_OT_2hrs_30B_9B_msms_62939;B03_07_150304_human_ecoli_D_3ul_3um_column_95_HCD_OT_2hrs_30B_9B_msms_62396;B03_13_150304_human_ecoli_C_3ul_3um_column_95_HCD_OT_2hrs_30B_9B_msms_61606;B03_03_150304_human_ecoli_C_3ul_3um_column_95_HCD_OT_2hrs_30B_9B_msms_62574	625.874	625.876	126.66	128.66	1676464,1676467,1676470,1676471,1676473,1676454,1676457,1676460,1676468,1676451,1676461,1676465,1676458,1676463,1676456,1676453,1676455,1676466,1676462	19	1248.73	2	44.5216	19		0.678633	127.89;128.298;127.78;127.87;127.658;128.165;127.63;127.881;127.786;127.438;127.66;127.344;127.348;127.879;127.585;127.66;NA;127.298;127.289;127.155	625.373809136655;625.373774868218;625.373754967231;625.373791555788;625.373713141266;625.373651857289;625.373810430437;625.373761526386;625.373676962537;625.373656546906;625.373638225528;625.373715113266;625.373760332578;625.373805297392;625.37373292343;625.373890180239;NA;625.373832858559;625.373706574288;625.374215245697	56.2048301696777;56.2048301696777;NaN;NaN;34.9602508544922;56.2048301696777;NaN;47.7121315002441;40.3730010986328;55.2611618041992;NaN;34.0002784729004;47.7121315002441;39.0055809020996;39.7303695678711;NaN;NA;34.9602508544922;39.7303695678711;41.2419013977051	1	0.23	0.638	0.12	0.21	-0.002	0.505	-0.03	0.221	0.126	-0.222	0	-0.316	-0.312	0.219	-0.075	0	-0.396686	-0.362	-0.371	-0.505	-0.00024733	-0.0001136	-6.0856e-05	-0.00041567	-0.00027739	-4.699e-05	-0.00024484	4.4473e-05	-9.805e-05	6.9683e-05	0.00011167	-7.7203e-05	9.2387e-05	0.00067225	0.00080291	0.00083471	0.000891121	0.00095004	0.00077848	0.00074228
Feature_7913_i	711.669	143.508	TAFDEAIAELDTLSEESYK	P63104	B03_17_150304_human_ecoli_D_3ul_3um_column_95_HCD_OT_2hrs_30B_9B_msms_73369;B03_20_150304_human_ecoli_A_3ul_3um_column_95_HCD_OT_2hrs_30B_9B_msms_72924;B03_12_150304_human_ecoli_B_3ul_3um_column_95_HCD_OT_2hrs_30B_9B_msms_74245;B03_03_150304_human_ecoli_C_3ul_3um_column_95_HCD_OT_2hrs_30B_9B_msms_71986;B03_10_150304_human_ecoli_A_3ul_3um_column_95_HCD_OT_2hrs_30B_9B_msms_71501;B03_09_150304_human_ecoli_B_3ul_3um_column_95_HCD_OT_2hrs_30B_9B_msms_71698;B03_11_150304_human_ecoli_A_3ul_3um_column_95_HCD_OT_2hrs_30B_9B_msms_73062;B03_02_150304_human_ecoli_B_3ul_3um_column_95_HCD_OT_2hrs_30B_9B_msms_72205;B03_13_150304_human_ecoli_C_3ul_3um_column_95_HCD_OT_2hrs_30B_9B_msms_71474;B03_06_150304_human_ecoli_E_3ul_3um_column_95_HCD_OT_2hrs_30B_9B_msms_71862;B03_05_150304_human_ecoli_E_3ul_3um_column_95_HCD_OT_2hrs_30B_9B_msms_71942;B03_04_150304_human_ecoli_D_3ul_3um_column_95_HCD_OT_2hrs_30B_9B_msms_72071;B03_21_150304_human_ecoli_A_3ul_3um_column_95_HCD_OT_2hrs_30B_9B_msms_72912;B03_08_150304_human_ecoli_C_3ul_3um_column_95_HCD_OT_2hrs_30B_9B_msms_71857;B03_07_150304_human_ecoli_D_3ul_3um_column_95_HCD_OT_2hrs_30B_9B_msms_71782	711.668	711.67	142.508	144.508	2154879,2154882,2154880,2154883,2154871,2154886,2154889,2154870,2154877,2154868,2154865,2154869,2154876,2154875,2154874	15	2130.98	3	79.9402	15		0.637592	143.458;143.513;143.467;143.496;143.456;143.546;143.513;143.485;143.508;143.5;143.528;143.429;NA;NA;NA;143.541;NA;NA;143.524;143.511	711.335606406226;711.335354858643;711.335505506244;711.335246219467;711.335400814402;711.335498565654;711.335224823904;711.335714639203;711.335424717996;711.335772121652;711.335644605184;711.335609793635;NA;NA;NA;711.335516112955;NA;NA;711.335146272146;711.335376994323	81.8537979125977;93.75341796875;82.010139465332;94.8447189331055;55.2671585083008;124.84400177002;119.680397033691;166.476104736328;81.5099029541016;46.4609298706055;51.5661888122559;113.882499694824;NA;NA;NA;28.8132305145264;NA;NA;50.8681716918945;7.27283096313477	2	-0.05	0.005	-0.041	-0.012	-0.052	0.038	0.005	-0.023	0	-0.008	0.02	-0.079	-0.100258	0.0978876	-0.000532868	0.033	-0.110869	-0.21738	0.016	0.003	-0.00012639	-2.5233e-05	3.9092e-05	-0.00028881	-0.00033376	-0.00022321	-8.5135e-05	-8.7225e-07	0.00015247	0.00023869	-3.1048e-05	5.792e-05	3.9552e-05	0.00091906	0.0010349	0.0010276	0.00083762	0.0012722	0.000842	0.00060385
Feature_7914_i	1067	143.425	TAFDEAIAELDTLSEESYK	P63104	B03_20_150304_human_ecoli_A_3ul_3um_column_95_HCD_OT_2hrs_30B_9B_msms_72854;B03_18_150304_human_ecoli_C_3ul_3um_column_95_HCD_OT_2hrs_30B_9B_msms_73168;B03_12_150304_human_ecoli_B_3ul_3um_column_95_HCD_OT_2hrs_30B_9B_msms_74172;B03_21_150304_human_ecoli_A_3ul_3um_column_95_HCD_OT_2hrs_30B_9B_msms_72830;B03_15_150304_human_ecoli_E_3ul_3um_column_95_HCD_OT_2hrs_30B_9B_msms_73656;B03_17_150304_human_ecoli_D_3ul_3um_column_95_HCD_OT_2hrs_30B_9B_msms_73285;B03_16_150304_human_ecoli_E_3ul_3um_column_95_HCD_OT_2hrs_30B_9B_msms_73591;B03_19_150304_human_ecoli_B_3ul_3um_column_95_HCD_OT_2hrs_30B_9B_msms_73241;B03_14_150304_human_ecoli_D_3ul_3um_column_95_HCD_OT_2hrs_30B_9B_msms_73654;B03_11_150304_human_ecoli_A_3ul_3um_column_95_HCD_OT_2hrs_30B_9B_msms_73011;B03_13_150304_human_ecoli_C_3ul_3um_column_95_HCD_OT_2hrs_30B_9B_msms_71442;B03_06_150304_human_ecoli_E_3ul_3um_column_95_HCD_OT_2hrs_30B_9B_msms_71805;B03_10_150304_human_ecoli_A_3ul_3um_column_95_HCD_OT_2hrs_30B_9B_msms_71471;B03_08_150304_human_ecoli_C_3ul_3um_column_95_HCD_OT_2hrs_30B_9B_msms_71812;B03_09_150304_human_ecoli_B_3ul_3um_column_95_HCD_OT_2hrs_30B_9B_msms_71629;B03_03_150304_human_ecoli_C_3ul_3um_column_95_HCD_OT_2hrs_30B_9B_msms_71976;B03_07_150304_human_ecoli_D_3ul_3um_column_95_HCD_OT_2hrs_30B_9B_msms_71749;B03_02_150304_human_ecoli_B_3ul_3um_column_95_HCD_OT_2hrs_30B_9B_msms_72138;B03_04_150304_human_ecoli_D_3ul_3um_column_95_HCD_OT_2hrs_30B_9B_msms_71998;B03_05_150304_human_ecoli_E_3ul_3um_column_95_HCD_OT_2hrs_30B_9B_msms_71916	1067	1067	142.425	144.425	2868771,2868776,2868767,2868770,2868760,2868768,2868763,2868769,2868766,2868774,2868762,2868757,2868761,2868765,2868772,2868764,2868759,2868758,2868756,2868755	20	2130.98	2	119.783	20		0.637592	143.436;143.471;143.412;143.474;143.394;143.437;143.435;143.426;143.432;143.458;143.407;143.407;143.46;143.424;143.458;143.424;143.421;143.422;143.409;143.403	1066.4996319211;1066.49985330174;1066.49932738349;1066.49906421673;1066.49930844504;1066.49963313284;1066.49922008792;1066.50010095671;1066.49976938421;1066.49983858427;1066.49931430932;1066.50008193683;1066.49981989795;1066.49991394382;1066.49970435751;1066.49991912605;1066.50041299023;1066.50004625741;1066.49929459595;1066.49971830291	100.965896606445;98.3905181884766;68.6392593383789;108.713203430176;108.713203430176;93.3707504272461;110.735496520996;108.713203430176;98.3905181884766;105.202796936035;125.728202819824;83.4230880737305;153.212097167969;142.554794311523;140.276901245117;155.794403076172;153.212097167969;124.632698059082;138.050598144531;176.939300537109	2	0.011	0.046	-0.013	0.049	-0.031	0.012	0.01	0.001	0.007	0.033	-0.018	-0.018	0.035	-0.001	0.033	-0.001	-0.004	-0.003	-0.016	-0.022	-0.00039112	-0.00029157	-2.404e-05	-0.00044738	-0.00066048	-0.00066533	-0.00043592	-8.3646e-05	9.1398e-06	0.00030389	-0.00022617	-0.00015683	-0.00028665	0.0011779	0.0012735	0.0014056	0.00094588	0.0017045	0.0011205	0.00056247
Feature_7916_i	1106.22	143.767	TAFDEAIAELDTLNEDSYKDSTLIMQLLR	P27348	B03_17_150304_human_ecoli_D_3ul_3um_column_95_HCD_OT_2hrs_30B_9B_msms_73507;B03_15_150304_human_ecoli_E_3ul_3um_column_95_HCD_OT_2hrs_30B_9B_msms_73875;B03_03_150304_human_ecoli_C_3ul_3um_column_95_HCD_OT_2hrs_30B_9B_msms_72209;B03_10_150304_human_ecoli_A_3ul_3um_column_95_HCD_OT_2hrs_30B_9B_msms_71731;B03_05_150304_human_ecoli_E_3ul_3um_column_95_HCD_OT_2hrs_30B_9B_msms_72150;B03_18_150304_human_ecoli_C_3ul_3um_column_95_HCD_OT_2hrs_30B_9B_msms_73387;B03_08_150304_human_ecoli_C_3ul_3um_column_95_HCD_OT_2hrs_30B_9B_msms_72137;72048;B03_13_150304_human_ecoli_C_3ul_3um_column_95_HCD_OT_2hrs_30B_9B_msms_71713;B03_07_150304_human_ecoli_D_3ul_3um_column_95_HCD_OT_2hrs_30B_9B_msms_72016;B03_02_150304_human_ecoli_B_3ul_3um_column_95_HCD_OT_2hrs_30B_9B_msms_72396;B03_21_150304_human_ecoli_A_3ul_3um_column_95_HCD_OT_2hrs_30B_9B_msms_73074;B03_20_150304_human_ecoli_A_3ul_3um_column_95_HCD_OT_2hrs_30B_9B_msms_73076;73154;B03_09_150304_human_ecoli_B_3ul_3um_column_95_HCD_OT_2hrs_30B_9B_msms_71855;B03_19_150304_human_ecoli_B_3ul_3um_column_95_HCD_OT_2hrs_30B_9B_msms_73486;73465;B03_12_150304_human_ecoli_B_3ul_3um_column_95_HCD_OT_2hrs_30B_9B_msms_74410	1106.21	1106.22	142.767	144.767	2888566,2888554,2888564,2888565,2888589,2888578,2888588,2888587,2888585,2888575,2888571,2888574,2888572,2888563,2888584,2888586,2888579,2888551,2888555	19	3314.62	3	57.9634	19		0.637592	143.776;143.794;143.78;143.724;143.74;143.814;143.798;143.763;143.795;143.76;143.74;143.768;143.78;143.773;NA;143.767;143.757;143.753;143.752;143.765	1105.8821260368;1105.88259238508;1105.88249462207;1105.88295101227;1105.88291807728;1105.88168495439;1105.8821201245;1105.88162857514;1105.88291921109;1105.88166942546;1105.88119475519;1105.88273443975;1105.88286234624;1105.88235763833;NA;1105.88089444679;1105.8831038214;1105.88054430192;1105.88273367319;1105.88272029422	54.6597595214844;78.7517166137695;NaN;49.5587310791016;NaN;29.6747303009033;90.1664810180664;58.8578796386719;54.6597595214844;NaN;50.0290794372559;21.0241203308105;NaN;68.834846496582;NA;86.5188522338867;69.2479400634766;39.7953491210938;73.0718231201172;44.6000289916992	2	0.009	0.027	0.013	-0.043	-0.027	0.047	0.031	-0.004	0.028	-0.007	-0.027	0.001	0.013	0.006	0.00254469	0	-0.01	-0.014	-0.015	-0.002	-0.00060739	-0.00030403	-0.00066804	-0.00078427	-0.00094419	-0.00078992	-0.00033621	-0.00022727	-0.00023299	-0.00014766	-0.00017018	-0.00041846	-0.00083148	0.0010001	0.0014589	0.0013106	0.00057725	0.0017098	0.0010266	0.00065793
Feature_7917_i	1073.5	143.361	TAFDEAIAELDTLNEDSYK	P27348	B03_20_150304_human_ecoli_A_3ul_3um_column_95_HCD_OT_2hrs_30B_9B_msms_72888;B03_17_150304_human_ecoli_D_3ul_3um_column_95_HCD_OT_2hrs_30B_9B_msms_73273;B03_15_150304_human_ecoli_E_3ul_3um_column_95_HCD_OT_2hrs_30B_9B_msms_73709;B03_07_150304_human_ecoli_D_3ul_3um_column_95_HCD_OT_2hrs_30B_9B_msms_71713	1073.5	1073.5	142.361	144.361	2872157,2872159,2872146,2872163,2872160,2872162,2872156,2872161,2872144,2872147,2872149,2872174,2872155,2872154,2872152,2872148,2872153,2872151,2872150,2872158	20	2143.98	2	40.1659	20		0.637592	143.36;143.36;143.36;143.35;143.33;143.362;143.35;143.42;143.35;143.35;143.34;143.38;143.37;143.43;143.39;143.427;143.37;143.38;143.36;143.37	1072.9978046233;1072.99763706506;1072.99681051625;1072.99778470237;1072.99743526066;1072.99786105022;1072.9983573651;1072.99724205111;1072.99788388137;1072.99723877401;1072.99764134758;1072.99813479849;1072.99733487995;1072.99780791622;1072.99782091292;1072.99757951386;1072.99772169345;1072.9979674124;1072.99697537887;1072.99805424414	NaN;NaN;NaN;NaN;NaN;33.7068901062012;NaN;NaN;NaN;NaN;NaN;NaN;NaN;23.293;NaN;66.2639617919922;NaN;NaN;37.3995895385742;NaN	1	-0.001	-0.001	-0.001	-0.011	-0.031	0.001	-0.011	0.059	-0.011	-0.011	-0.021	0.019	0.009	0.069	0.029	0.066	0.009	0.019	-0.001	0.009	-0.00050267	-0.00051518	-7.644e-05	-0.00055031	-0.00069621	-0.0010438	-0.00041704	2.9982e-05	-9.9299e-06	2.9484e-05	-0.00012905	-0.00026953	-0.00039662	0.0012357	0.00131	0.0014819	0.0010805	0.0013999	0.0010505	0.00024989
Feature_7918_i	922.94	78.784	TAESQTPTPSATSFFSGK	P55265	B03_17_150304_human_ecoli_D_3ul_3um_column_95_HCD_OT_2hrs_30B_9B_msms_33269;B03_12_150304_human_ecoli_B_3ul_3um_column_95_HCD_OT_2hrs_30B_9B_msms_34124;B03_15_150304_human_ecoli_E_3ul_3um_column_95_HCD_OT_2hrs_30B_9B_msms_33639;B03_20_150304_human_ecoli_A_3ul_3um_column_95_HCD_OT_2hrs_30B_9B_msms_32905;B03_18_150304_human_ecoli_C_3ul_3um_column_95_HCD_OT_2hrs_30B_9B_msms_33168;B03_11_150304_human_ecoli_A_3ul_3um_column_95_HCD_OT_2hrs_30B_9B_msms_33655;33669;B03_21_150304_human_ecoli_A_3ul_3um_column_95_HCD_OT_2hrs_30B_9B_msms_32779;32753;B03_14_150304_human_ecoli_D_3ul_3um_column_95_HCD_OT_2hrs_30B_9B_msms_33452;33484;B03_19_150304_human_ecoli_B_3ul_3um_column_95_HCD_OT_2hrs_30B_9B_msms_33067;B03_16_150304_human_ecoli_E_3ul_3um_column_95_HCD_OT_2hrs_30B_9B_msms_33575;33557;B03_03_150304_human_ecoli_C_3ul_3um_column_95_HCD_OT_2hrs_30B_9B_msms_32734;B03_02_150304_human_ecoli_B_3ul_3um_column_95_HCD_OT_2hrs_30B_9B_msms_32804;32820;B03_10_150304_human_ecoli_A_3ul_3um_column_95_HCD_OT_2hrs_30B_9B_msms_32460;32575;B03_13_150304_human_ecoli_C_3ul_3um_column_95_HCD_OT_2hrs_30B_9B_msms_32255;B03_04_150304_human_ecoli_D_3ul_3um_column_95_HCD_OT_2hrs_30B_9B_msms_32551;B03_07_150304_human_ecoli_D_3ul_3um_column_95_HCD_OT_2hrs_30B_9B_msms_32499;B03_05_150304_human_ecoli_E_3ul_3um_column_95_HCD_OT_2hrs_30B_9B_msms_32601;32627;B03_09_150304_human_ecoli_B_3ul_3um_column_95_HCD_OT_2hrs_30B_9B_msms_32613;B03_08_150304_human_ecoli_C_3ul_3um_column_95_HCD_OT_2hrs_30B_9B_msms_32548;32533	922.939	922.941	77.784	79.784	2746699,2746703,2746698,2746697,2746695,2746700,2746701,2746714,2746712,2746709,2746707,2746715,2746702,2746704,2746693,2746708,2746706,2746711,2746692,2746713	20	1842.86	2	50.9642	20		0.637592	78.857;78.997;78.78;78.817;78.788;78.807;78.712;78.818;78.818;78.72;78.863;78.464;78.398;78.86;78.903;78.667;78.506;78.206;78.268;78.181	922.438618883827;922.438653004612;922.438244764214;922.438320798942;922.438500153991;922.438228358938;922.43884410202;922.439832760089;922.439937888459;922.439601381461;922.438591940214;922.43821529169;922.440210234557;922.43822450513;922.438368464825;922.437968215211;922.438436666183;922.440133277646;922.439746859836;922.437979960192	40.9676704406738;69.081413269043;34.6491508483887;73.9284133911133;NaN;16.6147403717041;55.4367408752441;36.637321472168;37.8496398925781;56.4240989685059;68.2425537109375;35.1328811645508;81.8537979125977;52.184928894043;45.1375885009766;74.7318496704102;61.8704109191895;54.1032600402832;25.18577003479;48.2881011962891	1	0.073	0.213	-0.004	0.033	0.004	0.023	-0.072	0.034	0.034	-0.064	0.079	-0.32	-0.386	0.076	0.119	-0.117	-0.278	-0.578	-0.516	-0.603	8.7668e-05	0.00018842	0.00040915	0.00021606	-9.4948e-05	0.00042632	0.00035003	0.00086465	0.00087088	0.00080789	0.00054983	0.00074807	0.00067056	0.0015603	0.001992	0.0016087	0.0016716	0.0019536	0.001718	0.0016798
Feature_7923_i	769.336	29.5865	TAEHFQEAMEESK	Q9BRK5	B03_12_150304_human_ecoli_B_3ul_3um_column_95_HCD_OT_2hrs_30B_9B_msms_4620;B03_17_150304_human_ecoli_D_3ul_3um_column_95_HCD_OT_2hrs_30B_9B_msms_4602;B03_16_150304_human_ecoli_E_3ul_3um_column_95_HCD_OT_2hrs_30B_9B_msms_4788;B03_14_150304_human_ecoli_D_3ul_3um_column_95_HCD_OT_2hrs_30B_9B_msms_4459;B03_10_150304_human_ecoli_A_3ul_3um_column_95_HCD_OT_2hrs_30B_9B_msms_4645	769.335	769.337	28.5865	30.5865	2396441,2396428,2396431,2396440,2396430,2396442,2396437,2396439,2396429,2396436,2396438,2396445,2396433,2396434,2396435,2396432	16	1535.66	2	40.3198	16		0.637592	NA;28.893;29.587;29.586;30.392;NA;NA;30.17;30.406;29.098;29.26;29.242;29.473;29.494;30.201;29.859;30.048;29.344;NA;29.671	NA;768.835307994913;768.835619132301;768.835311195077;768.83550874052;NA;NA;768.835408210034;768.835348094015;768.836088170813;768.835594596144;768.835621039481;768.835618454009;768.83537948874;768.835524152445;768.835872683058;768.835808605297;768.835902776812;NA;768.83513915533	NA;NaN;NaN;NaN;NaN;NA;NA;NaN;44.5107612609863;NaN;29.363;NaN;41.825;NaN;38.279;47.621;NaN;NaN;NA;NaN	2	0.921199	-0.6935	0.0005	-0.0005	0.8055	-0.349338	-0.831032	0.5835	0.8195	-0.4885	-0.3265	-0.3445	-0.1135	-0.0925	0.6145	0.2725	0.4615	-0.2425	-0.095616	0.0845	0.000206241	0.00025419	0.00027134	0.00010805	0.00035436	0.000175919	0.000491159	0.00056895	0.00050955	0.00070854	0.00053214	0.0007861	0.000799	0.0010783	0.0016137	0.0014929	0.0012735	0.0014273	0.00142522	0.0012861
Feature_7925_i	537.305	72.354	TAEEVAALIR	Q6P2Q9	B03_21_150304_human_ecoli_A_3ul_3um_column_95_HCD_OT_2hrs_30B_9B_msms_28879;B03_17_150304_human_ecoli_D_3ul_3um_column_95_HCD_OT_2hrs_30B_9B_msms_29377;B03_06_150304_human_ecoli_E_3ul_3um_column_95_HCD_OT_2hrs_30B_9B_msms_28824;B03_14_150304_human_ecoli_D_3ul_3um_column_95_HCD_OT_2hrs_30B_9B_msms_29579;B03_07_150304_human_ecoli_D_3ul_3um_column_95_HCD_OT_2hrs_30B_9B_msms_28693;B03_09_150304_human_ecoli_B_3ul_3um_column_95_HCD_OT_2hrs_30B_9B_msms_28870	537.304	537.306	71.354	73.354	1004734,1004732,1004727,1004716,1004726,1004731,1004717,1004715,1004733,1004721,1004711,1004714,1004725,1004712,1004719,1004713,1004728,1004722,1004724,1004730	20	1071.59	2	39.2057	20		1.2245	72.521;72.563;72.396;72.423;72.533;72.306;72.393;72.527;72.497;72.272;72.345;72.038;72.108;72.35;72.358;72.411;72.188;71.905;71.981;71.812	536.802907375588;536.803017440831;536.802937524371;536.802909052063;536.802919575259;536.802900746603;536.802899083317;536.80301299288;536.802922935673;536.802979044458;536.803138603605;536.802883572319;536.803115486365;536.803067214829;536.803053436836;536.803175840231;536.80303746828;536.803068978943;536.803112993899;536.802960754209	NaN;NaN;NaN;NaN;38.714;44.945;NaN;34.773;NaN;NaN;NaN;NaN;47.334;NaN;NaN;34.695;NaN;NaN;NaN;34.773	1	0.167	0.209	0.042	0.069	0.179	-0.048	0.039	0.173	0.143	-0.082	-0.009	-0.316	-0.246	-0.004	0.004	0.057	-0.166	-0.449	-0.373	-0.542	-0.000516535	-0.000342835	-0.00018566	-0.00039439	-0.000491685	-0.00040185	-0.00023317	-2.1172e-05	-4.7308e-05	0.00013671	-0.00012787	-0.00010074	2.84985e-05	0.00048661	0.00067008	0.00058381	0.00063544	0.00056922	0.00067877	0.00055412
Feature_7926_i	622.968	23.8405	TAEEPPQEKAPEPTDAR	O43719	B03_21_150304_human_ecoli_A_3ul_3um_column_95_HCD_OT_2hrs_30B_9B_msms_1418;B03_18_150304_human_ecoli_C_3ul_3um_column_95_HCD_OT_2hrs_30B_9B_msms_1449;1550;B03_09_150304_human_ecoli_B_3ul_3um_column_95_HCD_OT_2hrs_30B_9B_msms_1402;B03_06_150304_human_ecoli_E_3ul_3um_column_95_HCD_OT_2hrs_30B_9B_msms_1564;1708;B03_10_150304_human_ecoli_A_3ul_3um_column_95_HCD_OT_2hrs_30B_9B_msms_1590;B03_02_150304_human_ecoli_B_3ul_3um_column_95_HCD_OT_2hrs_30B_9B_msms_1882;B03_15_150304_human_ecoli_E_3ul_3um_column_95_HCD_OT_2hrs_30B_9B_msms_1683	622.967	622.969	22.8405	24.8405	1656321,1656338,1656339,1656341,1656323,1656325,1656337,1656335,1656336,1656343,1656340,1656330,1656334,1656345,1656333	15	1864.88	3	48.3548	15		1.18218	25.338;23.663;23.788;23.764;24.497;NA;NA;24.052;24.671;NA;23.695;NA;NA;23.944;23.898;23.82;23.892;23.671;23.838;23.843	622.634175292798;622.634058224781;622.634291499829;622.633633641981;622.634090355576;NA;NA;622.633799506571;622.634471765277;NA;622.633904673154;NA;NA;NaN;622.63419065539;622.634271224694;622.634009562426;622.637168531753;622.634283654419;622.633876518235	44.0449714660645;NaN;NaN;NaN;60.4891090393066;NA;NA;37.157398223877;52.1723403930664;NA;NaN;NA;NA;32.366;NaN;NaN;55.4367408752441;NaN;NaN;56.8167991638184	1	1.4975	-0.1775	-0.0525	-0.0765	0.6565	-0.331158	-1.04017	0.2115	0.8305	-0.805003	-0.1455	-0.584411	-0.250952	0.1035	0.0575	-0.0205	0.0515	-0.1695	-0.0025	0.0025	5.1698e-05	9.7834e-05	8.9397e-05	0.00017799	-5.8408e-05	-4.63014e-05	-0.000161058	6.0782e-05	0.00034613	0.000146312	0.00049406	0.000111593	-3.88856e-05	0.000526543	0.00088947	0.0010941	0.0007159	0.0048392	0.00056636	0.00078224
Feature_7927_i	795.708	97.398	TAEELMNFSKGEENLMDAQVK	P50990	B03_11_150304_human_ecoli_A_3ul_3um_column_95_HCD_OT_2hrs_30B_9B_msms_44919;44673;44844;44573;B03_15_150304_human_ecoli_E_3ul_3um_column_95_HCD_OT_2hrs_30B_9B_msms_45124;45160;44882;B03_04_150304_human_ecoli_D_3ul_3um_column_95_HCD_OT_2hrs_30B_9B_msms_43717;43681;43775;B03_14_150304_human_ecoli_D_3ul_3um_column_95_HCD_OT_2hrs_30B_9B_msms_44926;44654;B03_02_150304_human_ecoli_B_3ul_3um_column_95_HCD_OT_2hrs_30B_9B_msms_43808;43828;43893;43901;B03_18_150304_human_ecoli_C_3ul_3um_column_95_HCD_OT_2hrs_30B_9B_msms_45133;44310;44590;B03_17_150304_human_ecoli_D_3ul_3um_column_95_HCD_OT_2hrs_30B_9B_msms_44781;45130;44531;B03_19_150304_human_ecoli_B_3ul_3um_column_95_HCD_OT_2hrs_30B_9B_msms_44586;B03_21_150304_human_ecoli_A_3ul_3um_column_95_HCD_OT_2hrs_30B_9B_msms_44221;B03_07_150304_human_ecoli_D_3ul_3um_column_95_HCD_OT_2hrs_30B_9B_msms_43798;43790;B03_20_150304_human_ecoli_A_3ul_3um_column_95_HCD_OT_2hrs_30B_9B_msms_44375;44396;44102;B03_10_150304_human_ecoli_A_3ul_3um_column_95_HCD_OT_2hrs_30B_9B_msms_43504;43485;B03_12_150304_human_ecoli_B_3ul_3um_column_95_HCD_OT_2hrs_30B_9B_msms_45670;45300;45398;B03_09_150304_human_ecoli_B_3ul_3um_column_95_HCD_OT_2hrs_30B_9B_msms_43697;43571;B03_06_150304_human_ecoli_E_3ul_3um_column_95_HCD_OT_2hrs_30B_9B_msms_43698;43560;43512;B03_16_150304_human_ecoli_E_3ul_3um_column_95_HCD_OT_2hrs_30B_9B_msms_45045;45064;44735;B03_08_150304_human_ecoli_C_3ul_3um_column_95_HCD_OT_2hrs_30B_9B_msms_43487;43680;B03_05_150304_human_ecoli_E_3ul_3um_column_95_HCD_OT_2hrs_30B_9B_msms_43789;43800;43639;B03_13_150304_human_ecoli_C_3ul_3um_column_95_HCD_OT_2hrs_30B_9B_msms_43366;B03_03_150304_human_ecoli_C_3ul_3um_column_95_HCD_OT_2hrs_30B_9B_msms_43887;43937;43823	795.707	795.709	96.398	98.398	2488962,2488952,2488972,2488956,2488961,2488958,2488954,2488963,2488964,2488975,2488960,2488973,2488955,2488969,2488971,2488953,2488968,2488967,2488974,2488966	20	2383.1	3	72.5145	20		1.67432	97.395;97.644;97.393;97.56;97.381;97.692;97.28;97.554;97.409;97.401;97.463;97.145;97.001;97.495;97.442;97.455;97.171;97.003;97.024;96.965	795.375359522502;795.375512996521;795.37557061461;795.375451511703;795.375460174432;795.375512177924;795.375454984179;795.375604682018;795.375516781756;795.375520291734;795.375527902188;795.37550853734;795.375528184702;795.375478758703;795.375576114501;795.373998956838;795.375633452032;795.375476550977;795.375517492956;795.375485212618	16.8668308258057;94.1880111694336;84.1590270996094;96.2040100097656;83.2506408691406;111.569801330566;69.2547836303711;53.0367202758789;48.9684104919434;121.817497253418;107.408897399902;44.7425498962402;97.4898834228516;75.2242202758789;41.797981262207;68.2914505004883;90.7288513183594;25.8712291717529;70.4517211914063;48.9684104919434	2	-0.003	0.246	-0.005	0.162	-0.017	0.294	-0.118	0.156	0.011	0.003	0.065	-0.253	-0.397	0.097	0.044	0.057	-0.227	-0.395	-0.374	-0.433	8.8166e-05	8.145e-05	0.00025878	0.00031679	3.7157e-05	0.00022794	0.00015255	0.00047678	0.00060027	0.00054191	0.00056854	0.0006512	0.00031209	0.001349	0.0015356	0.0013253	0.0017556	0.0015886	0.0013862	0.0013347
Feature_7929_i	1193.06	97.178	TAEELMNFSKGEENLMDAQVK	P50990	B03_16_150304_human_ecoli_E_3ul_3um_column_95_HCD_OT_2hrs_30B_9B_msms_45072;45309;B03_20_150304_human_ecoli_A_3ul_3um_column_95_HCD_OT_2hrs_30B_9B_msms_44475;44392;B03_11_150304_human_ecoli_A_3ul_3um_column_95_HCD_OT_2hrs_30B_9B_msms_44932;45093;45115;B03_17_150304_human_ecoli_D_3ul_3um_column_95_HCD_OT_2hrs_30B_9B_msms_44796;44817;B03_18_150304_human_ecoli_C_3ul_3um_column_95_HCD_OT_2hrs_30B_9B_msms_44572;44630;B03_06_150304_human_ecoli_E_3ul_3um_column_95_HCD_OT_2hrs_30B_9B_msms_43731;43798;B03_10_150304_human_ecoli_A_3ul_3um_column_95_HCD_OT_2hrs_30B_9B_msms_43602;43625;B03_08_150304_human_ecoli_C_3ul_3um_column_95_HCD_OT_2hrs_30B_9B_msms_43724	1193.06	1193.06	96.178	98.178	2917263,2917262,2917266,2917264,2917257,2917258,2917255,2917254	8	2383.1	2	40.9301	3		0.637592	NA;NA;NA;NA;97.404;NA;97.305;NA;97.467;97.355;NA;NA;NA;NA;97.471;97.419;97.178;NA;97.056;NA	NA;NA;NA;NA;1192.55854123791;NA;1192.55840157776;NA;1192.55917879238;1192.55938304563;NA;NA;NA;NA;1192.55872958038;1192.55930715538;1192.55816720683;NA;1192.55865863883;NA	NA;NA;NA;NA;NaN;NA;NaN;NA;NaN;NaN;NA;NA;NA;NA;28.3326892852783;NaN;38.3767318725586;NA;56.0807800292969;NA	2	0.0219903	0.202594	-0.0291089	0.100428	0.226	0.203266	0.127	0.0860057	0.289	0.177	0.0126944	-0.375003	-0.465257	0.0697963	0.293	0.241	0	-0.503531	-0.122	-0.56063	-0.00068334	-0.000704015	-0.000512691	-0.000609838	-0.000534653	-0.000632829	-0.000226695	4.3085e-05	0.00021233	0.00030294	0.00020071	0.00060668	0.000155167	0.0015942	0.0018465	0.0013435	0.0020632	0.0018578	0.0016129	0.0014509
Feature_7930_i	585.78	66.965	TAEELMNFSK	P50990	B03_16_150304_human_ecoli_E_3ul_3um_column_95_HCD_OT_2hrs_30B_9B_msms_26368;B03_03_150304_human_ecoli_C_3ul_3um_column_95_HCD_OT_2hrs_30B_9B_msms_25664;B03_17_150304_human_ecoli_D_3ul_3um_column_95_HCD_OT_2hrs_30B_9B_msms_26110;B03_18_150304_human_ecoli_C_3ul_3um_column_95_HCD_OT_2hrs_30B_9B_msms_26045;26187;B03_11_150304_human_ecoli_A_3ul_3um_column_95_HCD_OT_2hrs_30B_9B_msms_26495;B03_19_150304_human_ecoli_B_3ul_3um_column_95_HCD_OT_2hrs_30B_9B_msms_25929;26086;B03_05_150304_human_ecoli_E_3ul_3um_column_95_HCD_OT_2hrs_30B_9B_msms_25596;B03_06_150304_human_ecoli_E_3ul_3um_column_95_HCD_OT_2hrs_30B_9B_msms_25695;B03_12_150304_human_ecoli_B_3ul_3um_column_95_HCD_OT_2hrs_30B_9B_msms_26854;B03_02_150304_human_ecoli_B_3ul_3um_column_95_HCD_OT_2hrs_30B_9B_msms_25869;B03_15_150304_human_ecoli_E_3ul_3um_column_95_HCD_OT_2hrs_30B_9B_msms_26367;B03_21_150304_human_ecoli_A_3ul_3um_column_95_HCD_OT_2hrs_30B_9B_msms_25662;B03_20_150304_human_ecoli_A_3ul_3um_column_95_HCD_OT_2hrs_30B_9B_msms_25834;26163;B03_07_150304_human_ecoli_D_3ul_3um_column_95_HCD_OT_2hrs_30B_9B_msms_25564;B03_09_150304_human_ecoli_B_3ul_3um_column_95_HCD_OT_2hrs_30B_9B_msms_25736;B03_14_150304_human_ecoli_D_3ul_3um_column_95_HCD_OT_2hrs_30B_9B_msms_26237;26285;26490;B03_04_150304_human_ecoli_D_3ul_3um_column_95_HCD_OT_2hrs_30B_9B_msms_25540;B03_10_150304_human_ecoli_A_3ul_3um_column_95_HCD_OT_2hrs_30B_9B_msms_25594;B03_08_150304_human_ecoli_C_3ul_3um_column_95_HCD_OT_2hrs_30B_9B_msms_25604;B03_13_150304_human_ecoli_C_3ul_3um_column_95_HCD_OT_2hrs_30B_9B_msms_25263	585.779	585.781	65.965	67.965	1390470,1390433,1390423,1390449,1390418,1390466,1390439,1390416,1390435,1390458,1390445,1390436,1390454,1390457,1390440,1390464,1390471,1390443,1390468,1390472	20	1168.54	2	103.71	20		1.35633	67.054;67.084;66.898;66.972;67.12;66.958;66.981;67.077;67.017;66.784;66.803;66.644;66.605;66.984;67.015;66.995;66.914;66.434;66.635;66.404	585.279034964032;585.278977588922;585.27908121103;585.279011230022;585.279020262172;585.27905426855;585.279090119045;585.27901124182;585.278999725957;585.278881076355;585.278946118785;585.279020898104;585.279065038806;585.278995264158;585.279057734637;585.278868275835;585.27891352607;585.279044723663;585.278914447121;585.278903575315	111.265403747559;90.9130706787109;112.833602905273;112.833602905273;112.833602905273;112.833602905273;110.884300231934;104.82389831543;102.530899047852;109.156303405762;102.530899047852;83.081413269043;112.833602905273;73.9004974365234;92.6110229492188;93.4768524169922;115.573799133301;126.707397460938;100.819198608398;91.7518997192383	1	0.089	0.119	-0.067	0.007	0.155	-0.007	0.016	0.112	0.052	-0.181	-0.162	-0.321	-0.36	0.019	0.05	0.03	-0.051	-0.531	-0.33	-0.561	-0.000279	-0.00021358	-0.00012334	-0.00015606	-0.00020479	-0.00027443	-0.00013246	0.00010918	4.2922e-05	4.7003e-05	-0.00010615	8.5079e-07	-3.9363e-05	0.00055218	0.00081051	0.00075068	0.00080732	0.0007365	0.00091897	0.00064618
Feature_7936_i	838.41	43.419	TADQGTNIQTPAQMAK	P0AC47	B03_16_150304_human_ecoli_E_3ul_3um_column_95_HCD_OT_2hrs_30B_9B_msms_12623;B03_14_150304_human_ecoli_D_3ul_3um_column_95_HCD_OT_2hrs_30B_9B_msms_12387;B03_05_150304_human_ecoli_E_3ul_3um_column_95_HCD_OT_2hrs_30B_9B_msms_12245;B03_17_150304_human_ecoli_D_3ul_3um_column_95_HCD_OT_2hrs_30B_9B_msms_12457;B03_06_150304_human_ecoli_E_3ul_3um_column_95_HCD_OT_2hrs_30B_9B_msms_12379;B03_18_150304_human_ecoli_C_3ul_3um_column_95_HCD_OT_2hrs_30B_9B_msms_12598;B03_07_150304_human_ecoli_D_3ul_3um_column_95_HCD_OT_2hrs_30B_9B_msms_11957;B03_13_150304_human_ecoli_C_3ul_3um_column_95_HCD_OT_2hrs_30B_9B_msms_11906;B03_03_150304_human_ecoli_C_3ul_3um_column_95_HCD_OT_2hrs_30B_9B_msms_12152;B03_11_150304_human_ecoli_A_3ul_3um_column_95_HCD_OT_2hrs_30B_9B_msms_12520;B03_19_150304_human_ecoli_B_3ul_3um_column_95_HCD_OT_2hrs_30B_9B_msms_12405	838.409	838.411	42.419	44.419	2608778,2608772,2608782,2608773,2608779,2608802,2608774,2608781,2608803,2608801,2608797,2608777,2608798,2608769,2608799,2608756,2608800,2608796	18	1673.8	2	51.3113	18		1	43.676;43.414;NA;43.476;43.752;43.424;43.276;43.727;43.687;43.121;43.341;43.18;43.101;43.375;43.553;43.602;43.637;43.044;43.404;NA	837.908569843106;837.908910251917;NA;837.909036301437;837.908914648923;837.908961767348;837.908771520586;837.908814753429;837.908106465137;837.908327103589;837.908198756562;837.908958146557;837.909037657167;837.909094044538;837.908703269795;837.908769589553;837.908748737414;NaN;837.909043822118;NA	NaN;42.3144187927246;NA;30.5748500823975;45.873218536377;31.0888500213623;NaN;NaN;NaN;33.8929405212402;NaN;43.5923385620117;89.9107971191406;NaN;108.136596679688;71.079948425293;23.2261600494385;44.734;NaN;NA	1	0.257	-0.005	-0.109407	0.057	0.333	0.005	-0.143	0.308	0.268	-0.298	-0.078	-0.239	-0.318	-0.044	0.134	0.183	0.218	-0.375	-0.015	-0.368222	0.00021997	0.00030956	0.000246287	0.00024253	0.0002124	0.00016409	0.00042789	0.00052731	0.00069507	0.00055598	0.00083661	0.00063543	0.000851665	0.0014098	0.0016711	0.00171365	0.0017202	0.0014716	0.0012652	0.00137547
Feature_7937_i	521.957	108.945	TADKLQEFLQTLR	Q9NVI1	B03_02_150304_human_ecoli_B_3ul_3um_column_95_HCD_OT_2hrs_30B_9B_msms_51315;B03_15_150304_human_ecoli_E_3ul_3um_column_95_HCD_OT_2hrs_30B_9B_msms_52523	521.956	521.958	107.945	109.945	885757,885754,885755,885750,885751,885747,885760,885761,885749,885762,885753,885748,885759,885756,885758,885752	16	1561.85	3	39.023	16		0.637592	109.08;109.48;109.03;109.18;109.07;NA;NA;NA;108.97;108.75;108.92;108.75;108.63;109.11;109.14;108.91;108.71;108.51;108.66;NA	521.62273059959;521.622790330788;521.62298006505;521.622504264287;521.622791150137;NA;NA;NA;521.622462378241;521.622888584804;521.622962854649;521.622510028707;521.622656030119;521.622520947691;521.622877748884;521.622830179889;521.622427120213;521.622614983721;521.622522168069;NA	31.728;NaN;NaN;NaN;NaN;NA;NA;NA;NaN;NaN;NaN;NaN;NaN;46.318;NaN;NaN;NaN;NaN;NaN;NA	1	0.135	0.535	0.085	0.235	0.125	0.349772	-0.109447	0.0925576	0.025	-0.195	-0.025	-0.195	-0.315	0.165	0.195	-0.035	-0.235	-0.435	-0.285	-0.571578	-0.00039297	-0.00035813	-0.00038746	-0.00047705	-0.00041264	-0.000174625	-0.000247491	-0.00014898	-0.00015695	-6.1295e-05	-0.00011557	-0.00023615	-5.4192e-05	0.0003636	0.0004106	0.0004811	0.00074063	0.00064901	0.00043058	0.000431103
Feature_7939_i	718.095	118.701	TADKDSATSQFFINVADNAFLDHGQR	P0AFL3	B03_05_150304_human_ecoli_E_3ul_3um_column_95_HCD_OT_2hrs_30B_9B_msms_56856;B03_04_150304_human_ecoli_D_3ul_3um_column_95_HCD_OT_2hrs_30B_9B_msms_56808;56894	718.094	718.096	117.701	119.701	2185599,2185596,2185593	3	2867.35	4	57.4461	3		0.6849	NA;NA;118.701;118.928;118.57;NA;NA;NA;NA;NA;NA;NA;NA;NA;NA;NA;NA;NA;NA;NA	NA;NA;717.844498454696;717.846000278624;717.844414818309;NA;NA;NA;NA;NA;NA;NA;NA;NA;NA;NA;NA;NA;NA;NA	NA;NA;50.9863395690918;63.90576171875;NaN;NA;NA;NA;NA;NA;NA;NA;NA;NA;NA;NA;NA;NA;NA;NA	1	0.0299058	0.229085	0	0.227	-0.131	0.393726	-0.193944	0.150342	-0.0613569	-0.412245	-0.128151	-0.384689	-0.483894	0.121553	-0.116445	-0.10823	-0.345633	-0.517929	-0.420146	-0.633321	-2.50068e-05	-4.91992e-05	0.00018658	3.3337e-05	-7.9822e-05	0.000336655	5.37962e-05	0.000306494	0.000388253	0.000475643	0.000278561	0.00029315	0.00050074	0.00122699	0.00127012	0.00122631	0.00130414	0.00136927	0.00117477	0.00100275
Feature_7940_i	521.291	34.857	TADGIVSHLK	P30101	B03_11_150304_human_ecoli_A_3ul_3um_column_95_HCD_OT_2hrs_30B_9B_msms_7461;B03_14_150304_human_ecoli_D_3ul_3um_column_95_HCD_OT_2hrs_30B_9B_msms_7315;B03_18_150304_human_ecoli_C_3ul_3um_column_95_HCD_OT_2hrs_30B_9B_msms_7393;B03_12_150304_human_ecoli_B_3ul_3um_column_95_HCD_OT_2hrs_30B_9B_msms_7700;B03_19_150304_human_ecoli_B_3ul_3um_column_95_HCD_OT_2hrs_30B_9B_msms_7458;B03_16_150304_human_ecoli_E_3ul_3um_column_95_HCD_OT_2hrs_30B_9B_msms_7492;B03_20_150304_human_ecoli_A_3ul_3um_column_95_HCD_OT_2hrs_30B_9B_msms_7410;B03_17_150304_human_ecoli_D_3ul_3um_column_95_HCD_OT_2hrs_30B_9B_msms_7373;B03_21_150304_human_ecoli_A_3ul_3um_column_95_HCD_OT_2hrs_30B_9B_msms_7248;B03_15_150304_human_ecoli_E_3ul_3um_column_95_HCD_OT_2hrs_30B_9B_msms_7492;B03_09_150304_human_ecoli_B_3ul_3um_column_95_HCD_OT_2hrs_30B_9B_msms_7386;B03_13_150304_human_ecoli_C_3ul_3um_column_95_HCD_OT_2hrs_30B_9B_msms_7168;B03_02_150304_human_ecoli_B_3ul_3um_column_95_HCD_OT_2hrs_30B_9B_msms_7405;B03_10_150304_human_ecoli_A_3ul_3um_column_95_HCD_OT_2hrs_30B_9B_msms_7300;B03_06_150304_human_ecoli_E_3ul_3um_column_95_HCD_OT_2hrs_30B_9B_msms_7345;B03_07_150304_human_ecoli_D_3ul_3um_column_95_HCD_OT_2hrs_30B_9B_msms_7117;B03_04_150304_human_ecoli_D_3ul_3um_column_95_HCD_OT_2hrs_30B_9B_msms_7192;B03_05_150304_human_ecoli_E_3ul_3um_column_95_HCD_OT_2hrs_30B_9B_msms_7258;B03_03_150304_human_ecoli_C_3ul_3um_column_95_HCD_OT_2hrs_30B_9B_msms_7163;B03_08_150304_human_ecoli_C_3ul_3um_column_95_HCD_OT_2hrs_30B_9B_msms_7194	521.29	521.292	33.857	35.857	878983,879010,879007,879004,879050,878987,878999,878985,878986,878984,878977,878991,879001,878996,878998,878976,878975,878981,878978,878972	20	1039.57	2	92.1267	20		0.9435	35.18;34.705;35.062;35.034;35.286;34.805;34.677;35.275;35.247;34.749;34.779;34.708;34.69;34.806;35.116;34.975;35.037;34.591;34.908;34.654	520.790158669836;520.790022789785;520.790030360869;520.79004198841;520.790105979168;520.789992343182;520.789979676256;520.79005474943;520.790196716981;520.790152152991;520.790172532257;520.790102873483;520.790194632116;520.79010982865;520.7900940421;520.790125405894;520.790182107835;520.790473032392;520.79014794842;520.790116800163	82.4451065063477;103.69059753418;80.2395477294922;85.9631195068359;72.2763137817383;93.8429489135742;58.511360168457;63.2116088867188;103.872703552246;111.734100341797;111.734100341797;103.872703552246;113.459197998047;103.872703552246;87.0657577514648;94.6596603393555;87.0657577514648;87.0657577514648;110.884300231934;87.0657577514648	1	0.323	-0.152	0.205	0.177	0.429	-0.052	-0.18	0.418	0.39	-0.108	-0.078	-0.149	-0.167	-0.051	0.259	0.118	0.18	-0.266	0.051	-0.203	-0.0002157	-0.00033492	-0.00014846	-0.00025878	-0.0001155	-0.00016673	-0.00020562	0.00016508	-7.8979e-06	5.3093e-06	6.1047e-05	-2.8679e-05	-1.2116e-05	0.00031455	0.0007559	0.00075471	0.00059413	0.00014007	0.00046561	0.00053854
Feature_7941_i	580.815	73.172	TADDPSLSLIK	P39656	B03_16_150304_human_ecoli_E_3ul_3um_column_95_HCD_OT_2hrs_30B_9B_msms_30127;B03_11_150304_human_ecoli_A_3ul_3um_column_95_HCD_OT_2hrs_30B_9B_msms_30195;B03_20_150304_human_ecoli_A_3ul_3um_column_95_HCD_OT_2hrs_30B_9B_msms_29554;B03_17_150304_human_ecoli_D_3ul_3um_column_95_HCD_OT_2hrs_30B_9B_msms_29845;B03_19_150304_human_ecoli_B_3ul_3um_column_95_HCD_OT_2hrs_30B_9B_msms_29633;B03_21_150304_human_ecoli_A_3ul_3um_column_95_HCD_OT_2hrs_30B_9B_msms_29369;B03_14_150304_human_ecoli_D_3ul_3um_column_95_HCD_OT_2hrs_30B_9B_msms_30015;B03_12_150304_human_ecoli_B_3ul_3um_column_95_HCD_OT_2hrs_30B_9B_msms_30602;B03_18_150304_human_ecoli_C_3ul_3um_column_95_HCD_OT_2hrs_30B_9B_msms_29776;B03_15_150304_human_ecoli_E_3ul_3um_column_95_HCD_OT_2hrs_30B_9B_msms_30108;B03_10_150304_human_ecoli_A_3ul_3um_column_95_HCD_OT_2hrs_30B_9B_msms_29184;29128;B03_13_150304_human_ecoli_C_3ul_3um_column_95_HCD_OT_2hrs_30B_9B_msms_28895;B03_02_150304_human_ecoli_B_3ul_3um_column_95_HCD_OT_2hrs_30B_9B_msms_29516;B03_07_150304_human_ecoli_D_3ul_3um_column_95_HCD_OT_2hrs_30B_9B_msms_29146;B03_03_150304_human_ecoli_C_3ul_3um_column_95_HCD_OT_2hrs_30B_9B_msms_29304;B03_08_150304_human_ecoli_C_3ul_3um_column_95_HCD_OT_2hrs_30B_9B_msms_29235;29274;B03_04_150304_human_ecoli_D_3ul_3um_column_95_HCD_OT_2hrs_30B_9B_msms_29150;B03_09_150304_human_ecoli_B_3ul_3um_column_95_HCD_OT_2hrs_30B_9B_msms_29352;B03_05_150304_human_ecoli_E_3ul_3um_column_95_HCD_OT_2hrs_30B_9B_msms_29233;B03_06_150304_human_ecoli_E_3ul_3um_column_95_HCD_OT_2hrs_30B_9B_msms_29224	580.814	580.816	72.172	74.172	1356760,1356754,1356751,1356747,1356744,1356748,1356750,1356739,1356755,1356736,1356749,1356731,1356753,1356741,1356740,1356728,1356745,1356757,1356756,1356737	20	1158.61	2	73.127	20		1.36718	73.315;73.413;73.198;73.224;73.31;73.119;73.185;73.306;73.201;73.114;73.155;72.822;72.878;73.159;73.19;73.195;73.055;72.704;72.814;72.626	580.313811288667;580.313818658938;580.313748265566;580.31384827968;580.313778851555;580.313819646916;580.313716918218;580.313924016612;580.313899774257;580.313883413658;580.313768583236;580.313702737992;580.313729167536;580.313729000432;580.313908464466;580.313824900447;580.313935681668;580.313739098625;580.313871945389;580.313837451908	90.6135711669922;60.0802001953125;60.3012504577637;81.9196624755859;63.0911712646484;80.6900863647461;115.286499023438;92.9431991577148;86.9106292724609;63.0911712646484;61.2350311279297;71.0845336914063;60.509349822998;52.4954795837402;98.1563415527344;59.975170135498;68.5153579711914;46.0690612792969;88.3376693725586;61.2350311279297	1	0.143	0.241	0.026	0.052	0.138	-0.053	0.013	0.134	0.029	-0.058	-0.017	-0.35	-0.294	-0.013	0.018	0.023	-0.117	-0.468	-0.358	-0.546	-0.00042441	-0.00032899	-0.00022616	-0.00042987	-0.00047908	-0.00031965	-0.00011268	-2.3932e-05	-3.5767e-05	9.0494e-05	-6.7922e-05	2.4086e-05	-0.00011956	0.00049957	0.00073357	0.00066556	0.00073171	0.00069093	0.0005772	0.00063557
Feature_7942_i	540.791	42.103	TAAYVNAIEK	P00367	B03_21_150304_human_ecoli_A_3ul_3um_column_95_HCD_OT_2hrs_30B_9B_msms_11402;B03_20_150304_human_ecoli_A_3ul_3um_column_95_HCD_OT_2hrs_30B_9B_msms_11519;B03_19_150304_human_ecoli_B_3ul_3um_column_95_HCD_OT_2hrs_30B_9B_msms_11561;B03_18_150304_human_ecoli_C_3ul_3um_column_95_HCD_OT_2hrs_30B_9B_msms_11591;B03_17_150304_human_ecoli_D_3ul_3um_column_95_HCD_OT_2hrs_30B_9B_msms_11538;B03_11_150304_human_ecoli_A_3ul_3um_column_95_HCD_OT_2hrs_30B_9B_msms_11598;B03_16_150304_human_ecoli_E_3ul_3um_column_95_HCD_OT_2hrs_30B_9B_msms_11698;B03_12_150304_human_ecoli_B_3ul_3um_column_95_HCD_OT_2hrs_30B_9B_msms_11931;B03_14_150304_human_ecoli_D_3ul_3um_column_95_HCD_OT_2hrs_30B_9B_msms_11489;B03_15_150304_human_ecoli_E_3ul_3um_column_95_HCD_OT_2hrs_30B_9B_msms_11655;B03_02_150304_human_ecoli_B_3ul_3um_column_95_HCD_OT_2hrs_30B_9B_msms_11605;B03_13_150304_human_ecoli_C_3ul_3um_column_95_HCD_OT_2hrs_30B_9B_msms_11146;B03_10_150304_human_ecoli_A_3ul_3um_column_95_HCD_OT_2hrs_30B_9B_msms_11350;B03_06_150304_human_ecoli_E_3ul_3um_column_95_HCD_OT_2hrs_30B_9B_msms_11475;B03_09_150304_human_ecoli_B_3ul_3um_column_95_HCD_OT_2hrs_30B_9B_msms_11485;B03_04_150304_human_ecoli_D_3ul_3um_column_95_HCD_OT_2hrs_30B_9B_msms_11268;B03_03_150304_human_ecoli_C_3ul_3um_column_95_HCD_OT_2hrs_30B_9B_msms_11286;B03_05_150304_human_ecoli_E_3ul_3um_column_95_HCD_OT_2hrs_30B_9B_msms_11351;B03_07_150304_human_ecoli_D_3ul_3um_column_95_HCD_OT_2hrs_30B_9B_msms_11224;B03_08_150304_human_ecoli_C_3ul_3um_column_95_HCD_OT_2hrs_30B_9B_msms_11124	540.79	540.792	41.103	43.103	1031916,1031913,1031909,1031912,1031911,1031917,1031922,1031918,1031905,1031906,1031914,1031908,1031926,1031921,1031927,1031925,1031907,1031923,1031924,1031919	20	1078.57	2	72.2994	20		1.12473	42.354;42.101;42.249;42.207;42.404;42.105;41.977;42.349;42.273;41.912;42.013;41.898;41.767;42.07;42.21;42.205;42.137;41.765;42.048;41.784	540.290087194602;540.290044315644;540.290046000267;540.290111364279;540.290103553878;540.290110642733;540.290095548807;540.290122950677;540.290133911431;540.290079345501;540.290094056088;540.29006439509;540.290009861875;540.29004574423;540.29009699283;540.290082494338;540.29005948336;540.290051227607;540.290085245919;540.290089739778	68.5357131958008;79.8892974853516;51.286;67.3849563598633;73.6549377441406;74.7509231567383;72.2904663085938;69.2159805297852;67.3849563598633;66.2666473388672;67.3849563598633;75.8194427490234;79.2301712036133;68.5357131958008;72.8865432739258;81.5247268676758;73.6317367553711;88.155143737793;72.3399963378906;75.8194427490234	1	0.251	-0.002	0.146	0.104	0.301	0.002	-0.126	0.246	0.17	-0.191	-0.09	-0.205	-0.336	-0.033	0.107	0.102	0.034	-0.338	-0.055	-0.319	-0.00030411	-0.00013661	-0.00021628	-0.00036137	-0.00021476	-0.000269905	-6.6496e-05	-1.9541e-05	2.3857e-05	-4.36075e-05	0.000144018	-1.3128e-05	0.000275385	0.00064245	0.00070599	0.000558805	0.000721745	0.00057895	0.000679805	0.00044873
Feature_7944_i	656.342	69.95	TAAVADYYAPIR	P32176	B03_17_150304_human_ecoli_D_3ul_3um_column_95_HCD_OT_2hrs_30B_9B_msms_27953;B03_16_150304_human_ecoli_E_3ul_3um_column_95_HCD_OT_2hrs_30B_9B_msms_28318	656.341	656.343	68.95	70.95	1870775,1870774,1870787,1870788,1870779,1870780,1870785,1870778,1870789,1870790,1870781,1870777,1870782,1870783,1870791,1870786,1870776,1870792,1870784	19	1309.67	2	47.383	19		0.637592	70.037;70.267;69.941;70.002;70.127;69.95;70.036;70.033;NA;69.86;69.919;69.662;69.714;70.02;70.04;70.071;69.871;69.533;69.646;69.425	655.840384108726;655.840728297616;655.840782838182;655.840145599814;655.840334067474;655.840389730057;655.840866365409;655.840817669014;NA;655.840715650266;655.840724121923;655.840797858393;655.840251012834;655.840368232302;655.840652618828;655.840818187859;655.841015577917;655.841651594759;655.840901654262;655.841242943921	NaN;NaN;NaN;NaN;NaN;NaN;NaN;NaN;NA;NaN;NaN;NaN;NaN;NaN;63.091;31.675;NaN;NaN;NaN;NaN	1	0.087	0.317	-0.009	0.052	0.177	0	0.086	0.083	0.0160599	-0.09	-0.031	-0.288	-0.236	0.07	0.09	0.121	-0.079	-0.417	-0.304	-0.525	-2.1834e-05	-6.3485e-06	9.5555e-05	0.00010672	5.688e-05	0.00017543	0.00013222	0.00047825	0.000365898	0.00054559	0.00035015	0.00044875	0.00045214	0.00098868	0.0014203	0.0012429	0.0014896	0.001134	0.0012191	0.0010596
Feature_7948_i	878.969	66.175	TAASGIPYHSEVPVSLK	Q01082	B03_11_150304_human_ecoli_A_3ul_3um_column_95_HCD_OT_2hrs_30B_9B_msms_26014;B03_15_150304_human_ecoli_E_3ul_3um_column_95_HCD_OT_2hrs_30B_9B_msms_25974;B03_18_150304_human_ecoli_C_3ul_3um_column_95_HCD_OT_2hrs_30B_9B_msms_25589;25559;B03_16_150304_human_ecoli_E_3ul_3um_column_95_HCD_OT_2hrs_30B_9B_msms_25936;B03_14_150304_human_ecoli_D_3ul_3um_column_95_HCD_OT_2hrs_30B_9B_msms_25804;B03_19_150304_human_ecoli_B_3ul_3um_column_95_HCD_OT_2hrs_30B_9B_msms_25469;B03_12_150304_human_ecoli_B_3ul_3um_column_95_HCD_OT_2hrs_30B_9B_msms_26356;B03_21_150304_human_ecoli_A_3ul_3um_column_95_HCD_OT_2hrs_30B_9B_msms_25207;B03_17_150304_human_ecoli_D_3ul_3um_column_95_HCD_OT_2hrs_30B_9B_msms_25914;25671;B03_20_150304_human_ecoli_A_3ul_3um_column_95_HCD_OT_2hrs_30B_9B_msms_25369;B03_03_150304_human_ecoli_C_3ul_3um_column_95_HCD_OT_2hrs_30B_9B_msms_25235;B03_10_150304_human_ecoli_A_3ul_3um_column_95_HCD_OT_2hrs_30B_9B_msms_25117;25095;B03_02_150304_human_ecoli_B_3ul_3um_column_95_HCD_OT_2hrs_30B_9B_msms_25433;B03_08_150304_human_ecoli_C_3ul_3um_column_95_HCD_OT_2hrs_30B_9B_msms_25160;B03_09_150304_human_ecoli_B_3ul_3um_column_95_HCD_OT_2hrs_30B_9B_msms_25230;B03_05_150304_human_ecoli_E_3ul_3um_column_95_HCD_OT_2hrs_30B_9B_msms_25147;25142;B03_04_150304_human_ecoli_D_3ul_3um_column_95_HCD_OT_2hrs_30B_9B_msms_25097;B03_13_150304_human_ecoli_C_3ul_3um_column_95_HCD_OT_2hrs_30B_9B_msms_24880;B03_07_150304_human_ecoli_D_3ul_3um_column_95_HCD_OT_2hrs_30B_9B_msms_25087;25095;B03_06_150304_human_ecoli_E_3ul_3um_column_95_HCD_OT_2hrs_30B_9B_msms_25217	878.968	878.97	65.175	67.175	2680753,2680751,2680759,2680761,2680768,2680754,2680760,2680752,2680758,2680750,2680757,2680763,2680765,2680749,2680766,2680762,2680755,2680764,2680770,2680767	20	1754.92	2	64.9727	20		0.637592	66.349;66.352;66.254;66.25;66.35;66.155;66.244;66.247;66.236;66.025;66.065;65.842;65.782;66.178;66.216;66.172;66.086;65.678;65.882;65.672	878.467815935321;878.468034054085;878.46783091592;878.468054150282;878.468129161019;878.468412309028;878.467490244554;878.467636237417;878.46780449021;878.467403744612;878.467980028902;878.467717312275;878.467800163933;878.467668683678;878.467775104137;878.467577854514;878.467663434736;878.467600642045;878.467787432511;878.467778411743	59.7277183532715;61.1268501281738;35.472770690918;66.809196472168;47.5475196838379;75.9106369018555;62.8131790161133;62.0552291870117;75.9106369018555;80.7383575439453;67.6459121704102;68.5764770507813;89.4844665527344;83.3699188232422;78.2444076538086;63.6806907653809;96.7731781005859;46.2485313415527;45.6175193786621;31.6999092102051	3	0.174	0.177	0.079	0.075	0.175	-0.02	0.069	0.072	0.061	-0.15	-0.11	-0.333	-0.393	0.003	0.041	-0.003	-0.089	-0.497	-0.293	-0.503	0.00028988	0.00036734	0.00041529	0.00039603	0.00019838	4.7693e-05	0.00058888	0.00069791	0.00072481	0.00083183	0.0005218	0.00062493	0.00068498	0.00157	0.0017257	0.0018056	0.0018364	0.0017726	0.0020109	0.0016182
Feature_7949_i	648.35	75.195	TAAPPWPGGVSVR	Q3YEC7	B03_15_150304_human_ecoli_E_3ul_3um_column_95_HCD_OT_2hrs_30B_9B_msms_31473;B03_11_150304_human_ecoli_A_3ul_3um_column_95_HCD_OT_2hrs_30B_9B_msms_31538;31574;B03_18_150304_human_ecoli_C_3ul_3um_column_95_HCD_OT_2hrs_30B_9B_msms_31099;B03_04_150304_human_ecoli_D_3ul_3um_column_95_HCD_OT_2hrs_30B_9B_msms_30464;B03_09_150304_human_ecoli_B_3ul_3um_column_95_HCD_OT_2hrs_30B_9B_msms_30512;B03_05_150304_human_ecoli_E_3ul_3um_column_95_HCD_OT_2hrs_30B_9B_msms_30525;B03_02_150304_human_ecoli_B_3ul_3um_column_95_HCD_OT_2hrs_30B_9B_msms_30742;B03_20_150304_human_ecoli_A_3ul_3um_column_95_HCD_OT_2hrs_30B_9B_msms_30835;30858;B03_10_150304_human_ecoli_A_3ul_3um_column_95_HCD_OT_2hrs_30B_9B_msms_30390;B03_13_150304_human_ecoli_C_3ul_3um_column_95_HCD_OT_2hrs_30B_9B_msms_30246;B03_17_150304_human_ecoli_D_3ul_3um_column_95_HCD_OT_2hrs_30B_9B_msms_31106;B03_03_150304_human_ecoli_C_3ul_3um_column_95_HCD_OT_2hrs_30B_9B_msms_30655;B03_08_150304_human_ecoli_C_3ul_3um_column_95_HCD_OT_2hrs_30B_9B_msms_30514;B03_06_150304_human_ecoli_E_3ul_3um_column_95_HCD_OT_2hrs_30B_9B_msms_30525	648.349	648.351	74.195	76.195	1823724,1823712,1823720,1823711,1823723,1823721,1823695,1823725,1823710,1823722,1823704,1823716,1823686,1823726,1823727,1823703,1823732,1823707,1823719,1823705	20	1293.68	2	38.9361	20		0.637592	75.339;75.504;75.314;75.184;75.296;75.209;75.202;75.268;75.227;75.098;75.188;74.842;74.831;75.273;75.297;75.098;75.021;74.678;74.897;74.548	647.848745702923;647.84859914256;647.848554770958;647.848335499973;647.848296373433;647.848317114803;647.848491110209;647.84856418982;647.848487942694;647.84840611626;647.848565385407;647.848547819655;647.848392014757;647.848581561701;647.84856793354;647.848407723546;647.848055285353;647.848412845186;647.848142280888;647.848399220073	41.5772895812988;41.6208992004395;30.9977893829346;39.0055809020996;44.4258995056152;NaN;48.5846099853516;30.9977893829346;41.2268714904785;35.4872703552246;NaN;31.6746196746826;NaN;42.4255104064941;NaN;30.5670204162598;36.2924613952637;NaN;50.2221984863281;NaN	1	0.144	0.309	0.119	-0.011	0.101	0.014	0.007	0.073	0.032	-0.097	-0.007	-0.353	-0.364	0.078	0.102	-0.097	-0.174	-0.517	-0.298	-0.647	-0.00027905	-6.5167e-05	-0.00011653	-0.00011659	-0.00020776	-9.912e-05	0.00015653	0.00029583	0.0002574	0.00018366	7.1855e-05	0.00029816	0.00026229	0.00095383	0.0010438	0.00084629	0.00085915	0.0010708	0.00083738	0.00077626
Feature_7950_i	886.472	79.476	TAANLVVETGQDGVQIR	Q5T3I0	B03_14_150304_human_ecoli_D_3ul_3um_column_95_HCD_OT_2hrs_30B_9B_msms_33931;B03_16_150304_human_ecoli_E_3ul_3um_column_95_HCD_OT_2hrs_30B_9B_msms_34107;34133;B03_19_150304_human_ecoli_B_3ul_3um_column_95_HCD_OT_2hrs_30B_9B_msms_33654;B03_20_150304_human_ecoli_A_3ul_3um_column_95_HCD_OT_2hrs_30B_9B_msms_33387;B03_15_150304_human_ecoli_E_3ul_3um_column_95_HCD_OT_2hrs_30B_9B_msms_34117;B03_12_150304_human_ecoli_B_3ul_3um_column_95_HCD_OT_2hrs_30B_9B_msms_34649;B03_21_150304_human_ecoli_A_3ul_3um_column_95_HCD_OT_2hrs_30B_9B_msms_33325;B03_03_150304_human_ecoli_C_3ul_3um_column_95_HCD_OT_2hrs_30B_9B_msms_33244;B03_07_150304_human_ecoli_D_3ul_3um_column_95_HCD_OT_2hrs_30B_9B_msms_32974;B03_17_150304_human_ecoli_D_3ul_3um_column_95_HCD_OT_2hrs_30B_9B_msms_33747;B03_02_150304_human_ecoli_B_3ul_3um_column_95_HCD_OT_2hrs_30B_9B_msms_33364;B03_09_150304_human_ecoli_B_3ul_3um_column_95_HCD_OT_2hrs_30B_9B_msms_33096;B03_06_150304_human_ecoli_E_3ul_3um_column_95_HCD_OT_2hrs_30B_9B_msms_33099;B03_10_150304_human_ecoli_A_3ul_3um_column_95_HCD_OT_2hrs_30B_9B_msms_32868;B03_04_150304_human_ecoli_D_3ul_3um_column_95_HCD_OT_2hrs_30B_9B_msms_33063;B03_08_150304_human_ecoli_C_3ul_3um_column_95_HCD_OT_2hrs_30B_9B_msms_32995;B03_18_150304_human_ecoli_C_3ul_3um_column_95_HCD_OT_2hrs_30B_9B_msms_33679	886.471	886.473	78.476	80.476	2693298,2693288,2693302,2693297,2693290,2693284,2693303,2693286,2693289,2693299,2693301,2693292,2693285,2693296,2693291,2693304,2693293,2693294,2693295	19	1769.93	2	55.838	18		1	79.642;79.707;79.509;79.476;79.515;79.438;79.387;79.563;79.459;79.509;79.656;NA;79.09;79.627;79.56;79.531;79.226;79.021;79.107;78.941	885.971001449723;885.970644649363;NaN;885.97083176793;885.970739419134;885.97121229195;NaN;885.970530756858;885.971633489518;885.970746367236;885.971271686378;NA;885.971082024181;885.970840478687;885.970727154745;885.971036435405;NaN;885.971073007505;885.971321638921;885.971014528561	60.3070411682129;50.8307800292969;46.249;NaN;72.4328384399414;37.6872291564941;47.916;50.8307800292969;32.8581504821777;NaN;57.5251312255859;NA;42.7076301574707;58.9802017211914;81.5943832397461;68.5764770507813;72.433;64.4542007446289;45.6175193786621;58.2461395263672	1	0.166	0.231	0.033	0	0.039	-0.038	-0.089	0.087	-0.017	0.033	0.18	-0.335502	-0.386	0.151	0.084	0.055	-0.25	-0.455	-0.369	-0.535	6.7776e-06	-1.5624e-06	0.000201069	0.00036686	0.00015287	0.00014922	0.000331822	0.00084242	0.00077999	0.00059207	0.00050174	0.000784753	0.00073307	0.0017256	0.0017776	0.0015145	0.00148957	0.0013335	0.0017218	0.0015386
Feature_7951_i	439.252	58.746	TAALPTFR	Q9NV96	B03_19_150304_human_ecoli_B_3ul_3um_column_95_HCD_OT_2hrs_30B_9B_msms_21408;B03_20_150304_human_ecoli_A_3ul_3um_column_95_HCD_OT_2hrs_30B_9B_msms_21292;B03_13_150304_human_ecoli_C_3ul_3um_column_95_HCD_OT_2hrs_30B_9B_msms_20889	439.251	439.253	57.746	59.746	238979,239034,239033,239036,238976,239031,239035,238981,238968,239030,239029	11	875.487	2	51.0122	10		1.0588	NA;NA;NA;NA;NA;NA;NA;60.008;59.301;59.048;58.904;58.738;58.695;NA;59.067;NA;58.918;58.547;58.754;58.565	NA;NA;NA;NA;NA;NA;NA;438.750749230404;438.750774970121;438.750893363588;438.750941486981;438.75083500803;438.750947942885;NA;438.750892478352;NA;438.750936119836;438.750838568592;438.750913370269;438.750989747823	NA;NA;NA;NA;NA;NA;NA;NaN;NaN;NaN;NaN;56.431510925293;NaN;NA;NaN;NA;NaN;47.1869010925293;49.4181518554688;NaN	1	0.160475	0.177931	-0.171629	0.0124951	0.240509	0.0220575	0.0113269	1.262	0.555	0.302	0.158	-0.008	-0.051	0.0220916	0.321	0.112865	0.172	-0.199	0.008	-0.181	-0.000467017	-0.000534694	-0.000564101	-0.000471811	-0.000459897	-0.000552465	-0.000387509	-0.00026972	-0.00038484	-0.00029563	-0.00039225	-0.00037859	-0.00034159	0.000172396	0.00029691	0.000187284	0.00018928	7.0235e-05	0.00014876	7.1387e-05
Feature_7952_i	540.03	23.772	TAAKGEAAAERPGEAAVASSPSK	P29966	B03_05_150304_human_ecoli_E_3ul_3um_column_95_HCD_OT_2hrs_30B_9B_msms_1251	540.029	540.031	22.772	24.772	1027756,1027755,1027753,1027747,1027751,1027764,1027750,1027752,1027749,1027754,1027748	11	2155.09	4	48.2244	11		0.637592	23.932;NA;23.65;23.722;23.831;NA;NA;23.772;23.947;NA;NA;NA;NA;23.707;23.81;23.717;NA;NA;23.789;23.738	539.779944027901;NA;539.779219363348;539.779092846626;539.779622619383;NA;NA;539.779438624037;539.779494276108;NA;NA;NA;NA;539.782563434458;539.779442642534;539.781130901269;NA;NA;539.776388227798;539.779693880036	NaN;NA;NaN;48.2243690490723;NaN;NA;NA;NaN;NaN;NA;NA;NA;NA;NaN;NaN;NaN;NA;NA;NaN;NaN	1	0.16	-0.977783	-0.122	-0.05	0.059	-0.3308	-1.0426	0	0.175	-0.806502	-0.725166	-0.585715	-0.250022	-0.065	0.038	-0.055	0.643557	-0.61574	0.017	-0.034	0.0010088	-0.000386002	0.0048039	0.0013146	0.0011224	0.000291073	-0.000251727	0.0012604	0.0012923	4.03368e-05	-3.68519e-05	4.07697e-05	-0.000126726	0.0014259	0.00090177	0.0026865	0.00222318	0.00069163	0.0016197	0.0018409
Feature_7953_i	788.405	103.44	TAAGLMHTFNAHAATDITGFGILGHAQNLAK	P49903	B03_11_150304_human_ecoli_A_3ul_3um_column_95_HCD_OT_2hrs_30B_9B_msms_48696;B03_12_150304_human_ecoli_B_3ul_3um_column_95_HCD_OT_2hrs_30B_9B_msms_49816	788.404	788.406	102.44	104.44	2467035,2467034,2467037,2467039,2467038,2467040	6	3148.59	4	60.3507	6		0.637592	NA;NA;NA;NA;NA;NA;NA;NA;NA;103.34;103.764;NA;103.41;103.87;NA;NA;103.47;103.33;NA;NA	NA;NA;NA;NA;NA;NA;NA;NA;NA;788.153959566685;788.154527284837;NA;788.154218049756;788.154354554884;NA;NA;788.153982715339;788.153718139049;NA;NA	NA;NA;NA;NA;NA;NA;NA;NA;NA;97.0588607788086;23.6424903869629;NA;NaN;NaN;NA;NA;NaN;NaN;NA;NA	1	0.0528049	0.239185	-0.0512925	0.109749	0.0283141	0.306177	-0.0905906	0.0846536	-0.0364823	-0.1	0.324	-0.343128	-0.03	0.43	-0.00868666	-0.0480347	0.03	-0.11	-0.404598	-0.557002	2.40688e-05	0.000131104	0.000162951	0.00011895	7.45088e-05	0.00032124	0.00034172	0.000353419	0.000571322	0.00048715	0.00051018	0.000614202	0.00073325	0.0012339	0.0015585	0.00151051	0.0017985	0.001336	0.00123992	0.00124181
Feature_7954_i	601.372	124.038	TAAFVLPILQK	Q9Y6V7	B03_20_150304_human_ecoli_A_3ul_3um_column_95_HCD_OT_2hrs_30B_9B_msms_60677;B03_16_150304_human_ecoli_E_3ul_3um_column_95_HCD_OT_2hrs_30B_9B_msms_61473;B03_05_150304_human_ecoli_E_3ul_3um_column_95_HCD_OT_2hrs_30B_9B_msms_60221;B03_12_150304_human_ecoli_B_3ul_3um_column_95_HCD_OT_2hrs_30B_9B_msms_62084;B03_02_150304_human_ecoli_B_3ul_3um_column_95_HCD_OT_2hrs_30B_9B_msms_60435;B03_15_150304_human_ecoli_E_3ul_3um_column_95_HCD_OT_2hrs_30B_9B_msms_61712;B03_21_150304_human_ecoli_A_3ul_3um_column_95_HCD_OT_2hrs_30B_9B_msms_60493;B03_11_150304_human_ecoli_A_3ul_3um_column_95_HCD_OT_2hrs_30B_9B_msms_60988;B03_04_150304_human_ecoli_D_3ul_3um_column_95_HCD_OT_2hrs_30B_9B_msms_60186;B03_17_150304_human_ecoli_D_3ul_3um_column_95_HCD_OT_2hrs_30B_9B_msms_61184;B03_18_150304_human_ecoli_C_3ul_3um_column_95_HCD_OT_2hrs_30B_9B_msms_60881;B03_03_150304_human_ecoli_C_3ul_3um_column_95_HCD_OT_2hrs_30B_9B_msms_60504;B03_10_150304_human_ecoli_A_3ul_3um_column_95_HCD_OT_2hrs_30B_9B_msms_59706;B03_07_150304_human_ecoli_D_3ul_3um_column_95_HCD_OT_2hrs_30B_9B_msms_60185;B03_06_150304_human_ecoli_E_3ul_3um_column_95_HCD_OT_2hrs_30B_9B_msms_60035;B03_13_150304_human_ecoli_C_3ul_3um_column_95_HCD_OT_2hrs_30B_9B_msms_59400;B03_19_150304_human_ecoli_B_3ul_3um_column_95_HCD_OT_2hrs_30B_9B_msms_60916;B03_09_150304_human_ecoli_B_3ul_3um_column_95_HCD_OT_2hrs_30B_9B_msms_59993;B03_14_150304_human_ecoli_D_3ul_3um_column_95_HCD_OT_2hrs_30B_9B_msms_61349;B03_08_150304_human_ecoli_C_3ul_3um_column_95_HCD_OT_2hrs_30B_9B_msms_59965	601.371	601.373	123.038	125.038	1501631,1501636,1501643,1501632,1501627,1501626,1501639,1501630,1501642,1501634,1501638,1501633,1501635,1501640,1501628,1501644,1501646,1501637,1501645,1501648	20	1199.73	2	63.5732	20		0.7353	124.4;124.619;124.261;124.372;124.09;124.585;124.069;124.357;124.205;123.846;124.007;123.699;123.497;124.168;123.952;123.955;123.603;123.583;123.622;123.368	600.871508876764;600.87126218824;600.871315550147;600.87142848321;600.871332775673;600.871326078937;600.871596385355;600.871270063703;600.871225463409;600.871269403092;600.871189366375;600.871468376268;600.87132295174;600.871184949935;600.871305649394;600.871153530189;600.871262324478;600.871361678256;600.871253425071;600.871334828227	37.968;62.466178894043;72.3207092285156;54.1975593566895;46.352;64.8199996948242;57.1487503051758;63.6940612792969;54.2592506408691;54.1975593566895;82.4166564941406;63.6242408752441;63.0734214782715;72.433952331543;83.8617782592773;73.4994888305664;55.8062591552734;63.6242408752441;72.2004165649414;73.4994888305664	1	0.362	0.581	0.223	0.334	0.052	0.547	0.031	0.319	0.167	-0.192	-0.031	-0.339	-0.541	0.13	-0.086	-0.083	-0.435	-0.455	-0.416	-0.67	-0.00014209	-0.0002316	2.6283e-05	-0.00023342	-0.00017647	3.9889e-05	-0.00037277	0.00013439	6.0267e-05	0.00014809	0.00011177	0.00014511	0.00021081	0.0010196	0.0010809	0.00095575	0.00092337	0.00097925	0.00086294	0.00087705
Feature_7955_i	590.832	127.97	TAAFVLAMLSR	Q9NUU7	B03_19_150304_human_ecoli_B_3ul_3um_column_95_HCD_OT_2hrs_30B_9B_msms_63708	590.831	590.833	126.97	128.97	1426979,1426980,1426975,1426973,1426982,1426968,1426978,1426977,1426981,1426976,1426974	11	1178.65	2	56.2048	11		0.68428	128.48;NA;128.25;NA;128.1;NA;128.08;NA;NA;127.95;NA;127.81;127.97;128.41;NA;NA;127.86;127.93;127.91;NA	590.331485221912;NA;590.33151542522;NA;590.331437448114;NA;590.331449804681;NA;NA;590.331383316465;NA;590.331812419718;590.331477009347;590.331233818305;NA;NA;590.331668416918;590.331521645641;590.331469728038;NA	NaN;NA;NaN;NA;NaN;NA;NaN;NA;NA;NaN;NA;NaN;NaN;NaN;NA;NA;NaN;56.2048301696777;NaN;NA	1	0.51	0.355215	0.28	0.106503	0.13	0.461832	0.11	0.226819	0.0551419	-0.02	-0.120439	-0.16	0	0.44	-0.137406	-0.0421179	-0.11	-0.04	-0.06	-0.603137	-0.00024766	-0.000295791	-0.00019226	-0.000389373	-0.00027369	-0.00010826	-0.00021451	-3.41948e-05	-9.80955e-05	0.00010495	-4.29964e-05	-0.0002384	0.00014121	0.00076132	0.000685352	0.000924636	0.00084416	0.00074137	0.00069346	0.00072526
Feature_7956_i	778.424	143.523	TAAFLLPILSQIYSDGPGEALR	O00571	B03_12_150304_human_ecoli_B_3ul_3um_column_95_HCD_OT_2hrs_30B_9B_msms_74242;B03_18_150304_human_ecoli_C_3ul_3um_column_95_HCD_OT_2hrs_30B_9B_msms_73232;B03_19_150304_human_ecoli_B_3ul_3um_column_95_HCD_OT_2hrs_30B_9B_msms_73328;B03_11_150304_human_ecoli_A_3ul_3um_column_95_HCD_OT_2hrs_30B_9B_msms_73036;B03_20_150304_human_ecoli_A_3ul_3um_column_95_HCD_OT_2hrs_30B_9B_msms_72946;B03_16_150304_human_ecoli_E_3ul_3um_column_95_HCD_OT_2hrs_30B_9B_msms_73698;B03_06_150304_human_ecoli_E_3ul_3um_column_95_HCD_OT_2hrs_30B_9B_msms_71871;B03_21_150304_human_ecoli_A_3ul_3um_column_95_HCD_OT_2hrs_30B_9B_msms_72923;B03_14_150304_human_ecoli_D_3ul_3um_column_95_HCD_OT_2hrs_30B_9B_msms_73761;B03_03_150304_human_ecoli_C_3ul_3um_column_95_HCD_OT_2hrs_30B_9B_msms_72018;B03_02_150304_human_ecoli_B_3ul_3um_column_95_HCD_OT_2hrs_30B_9B_msms_72200;B03_07_150304_human_ecoli_D_3ul_3um_column_95_HCD_OT_2hrs_30B_9B_msms_71796;B03_15_150304_human_ecoli_E_3ul_3um_column_95_HCD_OT_2hrs_30B_9B_msms_73772;73817;B03_08_150304_human_ecoli_C_3ul_3um_column_95_HCD_OT_2hrs_30B_9B_msms_71875;B03_13_150304_human_ecoli_C_3ul_3um_column_95_HCD_OT_2hrs_30B_9B_msms_71511;B03_09_150304_human_ecoli_B_3ul_3um_column_95_HCD_OT_2hrs_30B_9B_msms_71677;B03_04_150304_human_ecoli_D_3ul_3um_column_95_HCD_OT_2hrs_30B_9B_msms_72109;B03_10_150304_human_ecoli_A_3ul_3um_column_95_HCD_OT_2hrs_30B_9B_msms_71556;B03_05_150304_human_ecoli_E_3ul_3um_column_95_HCD_OT_2hrs_30B_9B_msms_71961	778.423	778.425	142.523	144.523	2429973,2429974,2429979,2429964,2429966,2429968,2429978,2429976,2429972,2429969,2429967,2429962,2429970,2429971,2429975,2429977,2429963,2429965,2429981	19	2331.25	3	114.872	19		0.637592	143.51;143.53;143.52;143.515;143.52;143.523;143.533;143.542;143.542;143.529;143.484;143.521;143.491;143.538;143.504;NA;143.523;143.531;143.525;143.518	778.090451768355;778.090567462687;778.090414737578;778.09086480587;778.090530295797;778.090058765372;778.090393426569;778.090494038053;778.090211818791;778.090452737399;778.090762020318;778.090161685494;778.090329390495;778.090294980259;778.090259819978;NA;778.090790611688;778.090727985636;778.090349805213;778.090160321176	122.191703796387;141.826599121094;123.190498352051;119.618598937988;142.430801391602;117.477600097656;159.748001098633;129.505493164063;98.5427703857422;123.190498352051;113.514701843262;139.110305786133;76.0151214599609;91.27587890625;56.6835289001465;NA;130.050506591797;113.514701843262;69.2547836303711;115.418601989746	2	-0.013	0.007	-0.003	-0.008	-0.003	0	0.01	0.019	0.019	0.006	-0.039	-0.002	-0.032	0.015	-0.019	0.0244923	0	0.008	0.002	-0.005	-0.0001272	-2.8453e-05	8.7399e-05	-0.00024299	-0.00027889	-0.00017159	-9.0458e-05	2.8338e-05	0.00016447	0.00036034	-3.6933e-05	4.7928e-05	9.0243e-05	0.0010075	0.0011834	0.0011084	0.00094702	0.0014451	0.00094152	0.00071757
Feature_7957_i	1167.13	143.479	TAAFLLPILSQIYSDGPGEALR	O00571	B03_20_150304_human_ecoli_A_3ul_3um_column_95_HCD_OT_2hrs_30B_9B_msms_72901;B03_19_150304_human_ecoli_B_3ul_3um_column_95_HCD_OT_2hrs_30B_9B_msms_73288;B03_18_150304_human_ecoli_C_3ul_3um_column_95_HCD_OT_2hrs_30B_9B_msms_73230;B03_12_150304_human_ecoli_B_3ul_3um_column_95_HCD_OT_2hrs_30B_9B_msms_74218;B03_11_150304_human_ecoli_A_3ul_3um_column_95_HCD_OT_2hrs_30B_9B_msms_73034;B03_15_150304_human_ecoli_E_3ul_3um_column_95_HCD_OT_2hrs_30B_9B_msms_73701;B03_16_150304_human_ecoli_E_3ul_3um_column_95_HCD_OT_2hrs_30B_9B_msms_73676;B03_21_150304_human_ecoli_A_3ul_3um_column_95_HCD_OT_2hrs_30B_9B_msms_72879;B03_17_150304_human_ecoli_D_3ul_3um_column_95_HCD_OT_2hrs_30B_9B_msms_73329;B03_03_150304_human_ecoli_C_3ul_3um_column_95_HCD_OT_2hrs_30B_9B_msms_72017;B03_02_150304_human_ecoli_B_3ul_3um_column_95_HCD_OT_2hrs_30B_9B_msms_72199;B03_08_150304_human_ecoli_C_3ul_3um_column_95_HCD_OT_2hrs_30B_9B_msms_71878;B03_13_150304_human_ecoli_C_3ul_3um_column_95_HCD_OT_2hrs_30B_9B_msms_71489;71561;B03_09_150304_human_ecoli_B_3ul_3um_column_95_HCD_OT_2hrs_30B_9B_msms_71675;B03_07_150304_human_ecoli_D_3ul_3um_column_95_HCD_OT_2hrs_30B_9B_msms_71811;B03_06_150304_human_ecoli_E_3ul_3um_column_95_HCD_OT_2hrs_30B_9B_msms_71853;B03_10_150304_human_ecoli_A_3ul_3um_column_95_HCD_OT_2hrs_30B_9B_msms_71503;B03_05_150304_human_ecoli_E_3ul_3um_column_95_HCD_OT_2hrs_30B_9B_msms_71960;71983;B03_04_150304_human_ecoli_D_3ul_3um_column_95_HCD_OT_2hrs_30B_9B_msms_72042	1167.13	1167.13	142.479	144.479	2910499,2910503,2910505,2910498,2910494,2910495,2910491,2910492,2910496,2910502,2910489,2910501,2910493,2910504,2910497,2910506,2910487,2910488,2910490,2910500	20	2331.25	2	86.4255	19		0.637592	143.47;143.479;143.489;143.45;143.479;143.492;143.479;143.488;143.485;143.475;143.47;143.466;143.484;143.493;143.512;143.498;143.51;143.503;143.469;143.475	1166.63211936566;1166.63195400809;1166.63227220089;1166.63181710371;1166.6319578936;1166.63257673812;1166.63186092552;1166.63177138577;1166.63121744579;1166.63150299489;1166.6318389919;1166.63258749412;1166.63216437487;1166.63213890969;1166.6317202787;1166.63206457737;1166.63146635992;1166.63165210018;1166.63183124766;1166.63206763877	70.4517211914063;78.707893371582;70.4517211914063;59.1628112792969;84.165657043457;57.4836311340332;71.1475677490234;70.4517211914063;78.707893371582;77.9594192504883;91.27587890625;91.27587890625;NaN;115.418601989746;106.863296508789;89.8306427001953;93.2550964355469;88.8715286254883;114.460601806641;132.142105102539	2	-0.009	0	0.01	-0.029	0	0.013	0	0.009	0.006	-0.004	-0.009	-0.013	0.005	0.014	0.033	0.019	0.031	0.024	-0.01	-0.004	-0.00061058	-0.00064489	-0.0004456	-0.00073881	-0.00085851	-0.0010345	-0.00060023	-0.00034005	-0.00024588	0.0002273	-0.00054028	-6.5604e-05	-0.00037835	0.0011725	0.0013422	0.0011497	0.00098103	0.0019122	0.0010917	0.00069846
Feature_7958_i	711.376	42.788	TAAELLQSQGSQAGGSQTLKR	Q14141	B03_18_150304_human_ecoli_C_3ul_3um_column_95_HCD_OT_2hrs_30B_9B_msms_12084;12153;12161;B03_19_150304_human_ecoli_B_3ul_3um_column_95_HCD_OT_2hrs_30B_9B_msms_12094;B03_21_150304_human_ecoli_A_3ul_3um_column_95_HCD_OT_2hrs_30B_9B_msms_11995;B03_06_150304_human_ecoli_E_3ul_3um_column_95_HCD_OT_2hrs_30B_9B_msms_11891;B03_15_150304_human_ecoli_E_3ul_3um_column_95_HCD_OT_2hrs_30B_9B_msms_12158;B03_13_150304_human_ecoli_C_3ul_3um_column_95_HCD_OT_2hrs_30B_9B_msms_11710;B03_07_150304_human_ecoli_D_3ul_3um_column_95_HCD_OT_2hrs_30B_9B_msms_11660;B03_10_150304_human_ecoli_A_3ul_3um_column_95_HCD_OT_2hrs_30B_9B_msms_11776;B03_12_150304_human_ecoli_B_3ul_3um_column_95_HCD_OT_2hrs_30B_9B_msms_12472;B03_04_150304_human_ecoli_D_3ul_3um_column_95_HCD_OT_2hrs_30B_9B_msms_11753;B03_05_150304_human_ecoli_E_3ul_3um_column_95_HCD_OT_2hrs_30B_9B_msms_11891;11767	711.375	711.377	41.788	43.788	2154150,2154172,2154165,2154163,2154169,2154148,2154161,2154168,2154170,2154162,2154160,2154155,2154171,2154167,2154174,2154151,2154176,2154175,2154164,2154166	20	2130.1	3	39.0467	20		0.637592	43.054;42.782;42.77;42.873;43.033;42.794;42.708;42.964;42.945;42.54;42.741;42.632;42.348;42.734;42.957;42.909;42.878;42.489;42.874;42.437	711.041728863426;711.041486110254;711.041937845068;711.041883899461;711.041678814797;711.041874200454;711.041505675203;711.041836934946;711.041654509753;711.04170949969;711.041498267131;711.041805322204;711.04097453354;711.040795666223;711.041742764152;711.041293359374;711.041608119646;711.041304359542;711.041601087333;711.041472743474	NaN;NaN;62.6166610717773;10.3481903076172;43.696;54.2248802185059;NaN;NaN;26.3608703613281;NaN;31.0666408538818;48.9684104919434;NaN;49.559;NaN;NaN;48.8962707519531;33.171;NaN;20.6061992645264	1	0.266	-0.006	-0.018	0.085	0.245	0.006	-0.08	0.176	0.157	-0.248	-0.047	-0.156	-0.44	-0.054	0.169	0.121	0.09	-0.299	0.086	-0.351	-7.8122e-05	0.00014742	5.4296e-06	3.8649e-05	5.806e-05	3.4356e-05	0.0002373	0.00031302	0.00023241	0.00018346	0.00049021	0.00029335	0.00064597	0.0011705	0.0013957	0.0011623	0.0011974	0.0012487	0.0011755	0.00095081
Feature_7960_i	773.88	39.677	TAADVVSPGANSVDSR	Q01804	B03_02_150304_human_ecoli_B_3ul_3um_column_95_HCD_OT_2hrs_30B_9B_msms_10236;10244;B03_04_150304_human_ecoli_D_3ul_3um_column_95_HCD_OT_2hrs_30B_9B_msms_9885;B03_19_150304_human_ecoli_B_3ul_3um_column_95_HCD_OT_2hrs_30B_9B_msms_10286;10310;B03_10_150304_human_ecoli_A_3ul_3um_column_95_HCD_OT_2hrs_30B_9B_msms_9986;B03_11_150304_human_ecoli_A_3ul_3um_column_95_HCD_OT_2hrs_30B_9B_msms_10277;B03_06_150304_human_ecoli_E_3ul_3um_column_95_HCD_OT_2hrs_30B_9B_msms_10085;B03_18_150304_human_ecoli_C_3ul_3um_column_95_HCD_OT_2hrs_30B_9B_msms_10290;B03_07_150304_human_ecoli_D_3ul_3um_column_95_HCD_OT_2hrs_30B_9B_msms_9842;B03_08_150304_human_ecoli_C_3ul_3um_column_95_HCD_OT_2hrs_30B_9B_msms_9763;B03_03_150304_human_ecoli_C_3ul_3um_column_95_HCD_OT_2hrs_30B_9B_msms_9853;B03_09_150304_human_ecoli_B_3ul_3um_column_95_HCD_OT_2hrs_30B_9B_msms_10107;B03_13_150304_human_ecoli_C_3ul_3um_column_95_HCD_OT_2hrs_30B_9B_msms_9841;B03_16_150304_human_ecoli_E_3ul_3um_column_95_HCD_OT_2hrs_30B_9B_msms_10373;B03_17_150304_human_ecoli_D_3ul_3um_column_95_HCD_OT_2hrs_30B_9B_msms_10268;B03_21_150304_human_ecoli_A_3ul_3um_column_95_HCD_OT_2hrs_30B_9B_msms_10075	773.879	773.881	38.677	40.677	2410993,2410979,2410978,2410994,2410986,2410990,2410987,2411001,2410983,2410970,2410969,2410971,2410972,2410974,2410976,2410977	16	1544.74	2	55.2415	16		1	39.816;39.498;39.74;NA;39.97;39.568;39.546;39.883;39.874;39.488;39.614;39.477;NA;NA;39.857;39.857;39.774;39.443;NA;39.36	773.37992142058;NaN;773.379090160068;NA;773.379647270003;773.379287942444;773.379938244557;NaN;773.379986450102;773.380121611182;773.38665769709;NaN;NA;NA;NaN;NaN;773.382000715817;773.37985383477;NA;NaN	59.7277183532715;48.899;109.361099243164;NA;47.6390800476074;54.8117713928223;36.029;53.168;43.3695907592773;62.1037292480469;NaN;46.249;NA;NA;63.681;74.89;44.3120498657227;55.7548484802246;NA;28.627	1	0.139	-0.179	0.063	0.00727996	0.293	-0.109	-0.131	0.206	0.197	-0.189	-0.063	-0.2	-0.352984	-0.179124	0.18	0.18	0.097	-0.234	-0.0858668	-0.317	0.00025329	0.000297945	0.00042701	6.37082e-05	0.0003339	0.00035757	0.00022861	0.000471233	0.00085055	0.00052495	0.00057897	0.000470789	0.000627144	0.00117788	0.00161326	0.00121855	0.0016495	0.0015537	0.00137829	0.00119367
Feature_7961_i	563.947	131.79	TAADELEAFLGGGAPGGR	Q3YEC7	B03_02_150304_human_ecoli_B_3ul_3um_column_95_HCD_OT_2hrs_30B_9B_msms_64943	563.946	563.948	130.79	132.79	1221751,1221738,1221750,1221749,1221748,1221752,1221747,1221746	8	1687.82	3	68.4805	8		0.637592	131.705;132.03;131.71;131.91;NA;NA;131.58;131.93;131.87;NA;NA;NA;131.51;NA;NA;NA;NA;NA;NA;NA	563.612882920836;563.613250764304;563.612983634406;563.612922977793;NA;NA;563.612993805014;563.613194396516;563.612721599827;NA;NA;NA;563.613152684277;NA;NA;NA;NA;NA;NA;NA	68.4805221557617;NaN;NaN;NaN;NA;NA;NaN;NaN;NaN;NA;NA;NA;NaN;NA;NA;NA;NA;NA;NA;NA	2	-0.085	0.24	-0.08	0.12	-0.166566	0.443032	-0.21	0.14	0.08	-0.260525	-0.110418	-0.445744	-0.28	0.250896	-0.119383	-0.00604463	-0.368983	-0.477503	-0.366061	-0.537427	-0.00048467	-0.00033658	-0.000298	-0.00045017	-0.000406803	-0.000212717	-0.00028189	-0.00019971	-0.00017564	-3.7303e-05	-0.000167481	-0.000182516	-2.4486e-05	0.000682241	0.000623502	0.000578143	0.000636553	0.000700835	0.00053787	0.000535705
Feature_7962_i	845.417	131.68	TAADELEAFLGGGAPGGR	Q3YEC7	B03_06_150304_human_ecoli_E_3ul_3um_column_95_HCD_OT_2hrs_30B_9B_msms_64573;B03_07_150304_human_ecoli_D_3ul_3um_column_95_HCD_OT_2hrs_30B_9B_msms_64883	845.416	845.418	130.68	132.68	2624384,2624371,2624389,2624385,2624382,2624383,2624388,2624387,2624386	9	1687.82	2	41.8185	8		0.637592	131.729;132.1;NA;131.75;131.64;132.19;NA;NA;NA;NA;NA;NA;131.45;NA;NA;131.68;131.68;NA;131.61;NA	844.915386726128;844.915719880186;NA;844.915451403013;844.915422167645;844.91510949496;NA;NA;NA;NA;NA;NA;844.915454916871;NA;NA;844.914410346133;844.914819780995;NA;844.915242503216;NA	NaN;NaN;NA;NaN;39.338;44.299;NA;NA;NA;NA;NA;NA;NaN;NA;NA;NaN;NaN;NA;NaN;NA	2	0.049	0.42	-0.0717247	0.07	-0.04	0.51	-0.135862	0.231919	0.0917254	-0.2623	-0.110649	-0.446871	-0.23	0.250933	-0.120102	0	0	-0.47917	-0.07	-0.539762	-0.00014174	1.0309e-05	0.000123583	-5.9107e-05	-7.9917e-05	0.00019681	0.00015034	0.000344611	0.000533216	0.000430068	0.000413659	0.000407672	0.00055798	0.00127835	0.00144574	0.0013636	0.0014101	0.00168649	0.0011169	0.00119821
Feature_7963_i	672.869	56.8455	TAAAVAAQSGILDR	Q9Y6N5	B03_19_150304_human_ecoli_B_3ul_3um_column_95_HCD_OT_2hrs_30B_9B_msms_19934;B03_12_150304_human_ecoli_B_3ul_3um_column_95_HCD_OT_2hrs_30B_9B_msms_20620;B03_20_150304_human_ecoli_A_3ul_3um_column_95_HCD_OT_2hrs_30B_9B_msms_19885;19935;B03_11_150304_human_ecoli_A_3ul_3um_column_95_HCD_OT_2hrs_30B_9B_msms_20417;B03_18_150304_human_ecoli_C_3ul_3um_column_95_HCD_OT_2hrs_30B_9B_msms_20025;B03_14_150304_human_ecoli_D_3ul_3um_column_95_HCD_OT_2hrs_30B_9B_msms_20195;B03_21_150304_human_ecoli_A_3ul_3um_column_95_HCD_OT_2hrs_30B_9B_msms_19805;B03_17_150304_human_ecoli_D_3ul_3um_column_95_HCD_OT_2hrs_30B_9B_msms_20089;B03_16_150304_human_ecoli_E_3ul_3um_column_95_HCD_OT_2hrs_30B_9B_msms_20286;B03_15_150304_human_ecoli_E_3ul_3um_column_95_HCD_OT_2hrs_30B_9B_msms_20344;B03_02_150304_human_ecoli_B_3ul_3um_column_95_HCD_OT_2hrs_30B_9B_msms_19948;B03_04_150304_human_ecoli_D_3ul_3um_column_95_HCD_OT_2hrs_30B_9B_msms_19545;B03_09_150304_human_ecoli_B_3ul_3um_column_95_HCD_OT_2hrs_30B_9B_msms_19898;B03_03_150304_human_ecoli_C_3ul_3um_column_95_HCD_OT_2hrs_30B_9B_msms_19731;B03_10_150304_human_ecoli_A_3ul_3um_column_95_HCD_OT_2hrs_30B_9B_msms_19702;B03_13_150304_human_ecoli_C_3ul_3um_column_95_HCD_OT_2hrs_30B_9B_msms_19420;B03_08_150304_human_ecoli_C_3ul_3um_column_95_HCD_OT_2hrs_30B_9B_msms_19564;B03_07_150304_human_ecoli_D_3ul_3um_column_95_HCD_OT_2hrs_30B_9B_msms_19602;B03_05_150304_human_ecoli_E_3ul_3um_column_95_HCD_OT_2hrs_30B_9B_msms_19630;B03_06_150304_human_ecoli_E_3ul_3um_column_95_HCD_OT_2hrs_30B_9B_msms_19810;20004	672.868	672.87	55.8455	57.8455	1959429,1959437,1959436,1959420,1959435,1959422,1959433,1959419,1959426,1959421,1959423,1959424,1959427,1959430,1959417,1959428,1959416,1959434,1959415,1959440	20	1342.72	2	138.139	20		1.45693	56.975;57.03;56.697;56.85;57.118;56.921;56.832;57.181;57.04;56.82;56.618;56.545;56.514;56.853;56.853;56.957;56.841;56.379;56.626;56.367	672.367509137481;672.367531325981;672.367549587846;672.367566317608;672.367641123436;672.36757489844;672.367535250472;672.367552691844;672.367626139892;672.36746097153;672.367588682574;672.367545596072;672.367507686615;672.367481076805;672.367499136457;672.367340010199;672.367569007403;672.367524110029;672.367566025162;672.367575669941	131.027404785156;129.378295898438;207.524398803711;51.771;133.482498168945;126.160797119141;98.943;127.025100708008;51.03;147.119598388672;123.719596862793;162.406997680664;180.10710144043;138.72639465332;129.378295898438;124.16300201416;121.986000061035;160.779602050781;237.207901000977;180.850799560547	1	0.1295	0.1845	-0.1485	0.0045	0.2725	0.0755	-0.0135	0.3355	0.1945	-0.0255	-0.2275	-0.3005	-0.3315	0.0075	0.0075	0.1115	-0.0045	-0.4665	-0.2195	-0.4785	7.5272e-05	3.7104e-05	1.0632e-05	6.9705e-05	5.4179e-05	7.8896e-05	0.000213615	0.00045443	0.00027659	0.00039595	0.00033755	0.0003131	0.00061889	0.0012206	0.0013887	0.0010594	0.0011727	0.0010767	0.0011077	0.0010532
Feature_7965_i	493.245	57.473	TAAANAAAGAAENAFR	O14828	B03_13_150304_human_ecoli_C_3ul_3um_column_95_HCD_OT_2hrs_30B_9B_msms_19901;B03_04_150304_human_ecoli_D_3ul_3um_column_95_HCD_OT_2hrs_30B_9B_msms_20047;B03_12_150304_human_ecoli_B_3ul_3um_column_95_HCD_OT_2hrs_30B_9B_msms_21165;B03_11_150304_human_ecoli_A_3ul_3um_column_95_HCD_OT_2hrs_30B_9B_msms_20959;B03_09_150304_human_ecoli_B_3ul_3um_column_95_HCD_OT_2hrs_30B_9B_msms_20379;B03_07_150304_human_ecoli_D_3ul_3um_column_95_HCD_OT_2hrs_30B_9B_msms_20163;B03_10_150304_human_ecoli_A_3ul_3um_column_95_HCD_OT_2hrs_30B_9B_msms_20223;B03_21_150304_human_ecoli_A_3ul_3um_column_95_HCD_OT_2hrs_30B_9B_msms_20311;B03_08_150304_human_ecoli_C_3ul_3um_column_95_HCD_OT_2hrs_30B_9B_msms_20099;B03_18_150304_human_ecoli_C_3ul_3um_column_95_HCD_OT_2hrs_30B_9B_msms_20568;B03_15_150304_human_ecoli_E_3ul_3um_column_95_HCD_OT_2hrs_30B_9B_msms_20915	493.244	493.246	56.473	58.473	647595,647598,647585,647588,647602,647586,647589,647587,647601,647597,647591,647605	12	1475.71	3	120.977	11		0.687417	NA;NA;57.323;57.425;NA;57.53;57.466;57.779;57.604;57.473;57.298;57.164;NA;57.506;NA;NA;57.511;NA;NA;57.059	NA;NA;492.911267671706;492.91136774926;NA;492.911270912891;492.911337137979;492.911249846993;492.911252354922;492.911456606534;492.911311684074;492.911332037444;NA;492.911606918084;NA;NA;492.911412303774;NA;NA;492.91145787633	NA;NA;127.969703674316;NaN;NA;132.392501831055;127.62370300293;140.193801879883;128.625595092773;94.9936828613281;123.726898193359;144.920104980469;NA;76.4115295410156;NA;NA;97.2233428955078;NA;NA;136.664993286133	2	0.188722	0.199244	-0.15	-0.048	0.262087	0.057	-0.007	0.306	0.131	0	-0.175	-0.309	-0.338589	0.033	0.0205043	0.130823	0.038	-0.469493	-0.203632	-0.414	-0.00031775	-0.00036125	-0.00041597	-0.00032134	-0.00029341	-0.00031885	-0.00020708	-2.8632e-05	-3.0249e-05	-0.00017277	-0.00015014	-0.00020928	4.0923e-05	0.00051376	0.00055047	0.00038884	0.00069372	0.00043585	0.00045696	0.00030431
Feature_7966_i	739.364	57.452	TAAANAAAGAAENAFR	O14828	B03_20_150304_human_ecoli_A_3ul_3um_column_95_HCD_OT_2hrs_30B_9B_msms_20227;B03_21_150304_human_ecoli_A_3ul_3um_column_95_HCD_OT_2hrs_30B_9B_msms_20175;B03_19_150304_human_ecoli_B_3ul_3um_column_95_HCD_OT_2hrs_30B_9B_msms_20259;B03_14_150304_human_ecoli_D_3ul_3um_column_95_HCD_OT_2hrs_30B_9B_msms_20495;B03_18_150304_human_ecoli_C_3ul_3um_column_95_HCD_OT_2hrs_30B_9B_msms_20386;B03_11_150304_human_ecoli_A_3ul_3um_column_95_HCD_OT_2hrs_30B_9B_msms_20765;B03_17_150304_human_ecoli_D_3ul_3um_column_95_HCD_OT_2hrs_30B_9B_msms_20444;B03_15_150304_human_ecoli_E_3ul_3um_column_95_HCD_OT_2hrs_30B_9B_msms_20742;B03_12_150304_human_ecoli_B_3ul_3um_column_95_HCD_OT_2hrs_30B_9B_msms_21007;B03_03_150304_human_ecoli_C_3ul_3um_column_95_HCD_OT_2hrs_30B_9B_msms_20080;B03_02_150304_human_ecoli_B_3ul_3um_column_95_HCD_OT_2hrs_30B_9B_msms_20278;20589;B03_16_150304_human_ecoli_E_3ul_3um_column_95_HCD_OT_2hrs_30B_9B_msms_20643;B03_13_150304_human_ecoli_C_3ul_3um_column_95_HCD_OT_2hrs_30B_9B_msms_19739;B03_10_150304_human_ecoli_A_3ul_3um_column_95_HCD_OT_2hrs_30B_9B_msms_20100;B03_09_150304_human_ecoli_B_3ul_3um_column_95_HCD_OT_2hrs_30B_9B_msms_20253;B03_04_150304_human_ecoli_D_3ul_3um_column_95_HCD_OT_2hrs_30B_9B_msms_20035;19851;B03_07_150304_human_ecoli_D_3ul_3um_column_95_HCD_OT_2hrs_30B_9B_msms_20008;B03_05_150304_human_ecoli_E_3ul_3um_column_95_HCD_OT_2hrs_30B_9B_msms_19961;B03_08_150304_human_ecoli_C_3ul_3um_column_95_HCD_OT_2hrs_30B_9B_msms_19950;B03_06_150304_human_ecoli_E_3ul_3um_column_95_HCD_OT_2hrs_30B_9B_msms_20152;20511	739.363	739.365	56.452	58.452	2284561,2284551,2284549,2284560,2284552,2284555,2284548,2284564,2284550,2284563,2284565,2284557,2284562,2284554,2284553,2284566,2284558,2284567,2284556,2284559	20	1475.71	2	142.911	20		0.8883	57.518;57.579;57.257;57.425;57.73;57.545;57.434;57.769;57.637;57.46;57.298;57.166;57.163;57.532;57.523;57.616;57.444;56.939;57.247;57.064	738.863354770102;738.863305209995;738.863330402288;738.863391919333;738.863283676264;738.863269643684;738.863235353414;738.863235190548;738.863244602616;738.863218161649;738.863181996183;738.863283269199;738.863234765152;738.863334289776;738.863269732261;738.863111808077;738.863195175109;738.863204032174;738.863312795161;738.863181246468	172.912902832031;174.210906982422;216.343200683594;94.4541015625;147.066604614258;184.591506958008;177.392105102539;134.965103149414;208.386199951172;167.916900634766;156.003601074219;78.9500427246094;88.4269866943359;128.737899780273;106.819999694824;118.547203063965;135.23469543457;143.929000854492;97.2910690307617;126.041198730469	2	0.066	0.127	-0.195	-0.027	0.278	0.093	-0.018	0.317	0.185	0.008	-0.154	-0.286	-0.289	0.08	0.071	0.164	-0.008	-0.513	-0.205	-0.388	0.00016841	0.00017552	6.2203e-05	0.00021957	0.00020993	0.00021489	0.00042207	0.00067507	0.00063683	0.00055592	0.00043276	0.00043891	0.00064583	0.0014578	0.0015364	0.0013746	0.0016716	0.0013654	0.0012909	0.0013131
Feature_7967_i	519.33	50.635	TAAALHILVK	P0A9L5	B03_16_150304_human_ecoli_E_3ul_3um_column_95_HCD_OT_2hrs_30B_9B_msms_16722;B03_15_150304_human_ecoli_E_3ul_3um_column_95_HCD_OT_2hrs_30B_9B_msms_16753;B03_17_150304_human_ecoli_D_3ul_3um_column_95_HCD_OT_2hrs_30B_9B_msms_16609;B03_14_150304_human_ecoli_D_3ul_3um_column_95_HCD_OT_2hrs_30B_9B_msms_16650;B03_06_150304_human_ecoli_E_3ul_3um_column_95_HCD_OT_2hrs_30B_9B_msms_16482;B03_04_150304_human_ecoli_D_3ul_3um_column_95_HCD_OT_2hrs_30B_9B_msms_16105	519.329	519.331	49.635	51.635	864066,864055,864052,864061,864060,864063,864064	7	1035.64	2	75.519	7		0.637592	NA;NA;50.508;50.896;51.086;NA;NA;NA;NA;NA;NA;NA;50.33;50.547;50.635;50.86;NA;NA;NA;NA	NA;NA;518.829225696538;518.829258649793;518.82922739167;NA;NA;NA;NA;NA;NA;NA;518.829151991391;518.829188234581;518.829392648021;518.829167871794;NA;NA;NA;NA	NA;NA;44.425;NaN;47.7057609558105;NA;NA;NA;NA;NA;NA;NA;92.2009811401367;91.0952835083008;94.4091262817383;83.2777404785156;NA;NA;NA;NA	1	0.259434	0.255198	-0.127	0.261	0.451	0.131568	0.0251136	0.377787	0.298168	0.0356065	-0.0974085	-0.283018	-0.305	-0.088	0	0.225	0.0631643	-0.414312	-0.133661	-0.375693	-0.000361392	-0.00017634	-6.5746e-05	-0.00010925	-0.00016207	-0.000273026	-0.000140414	-0.00014781	-7.68874e-05	1.53021e-05	-0.000116975	-0.000126801	-3.8236e-05	0.00039901	0.00059727	0.00063651	0.00062359	0.000481127	0.00045391	0.000377053
Feature_7968_i	434.58	60.247	TAAALAPASLTSAR	Q9UQ35	B03_08_150304_human_ecoli_C_3ul_3um_column_95_HCD_OT_2hrs_30B_9B_msms_21760	434.579	434.581	59.247	61.247	208626,208624,208635	3	1299.72	3	53.3506	1		0.637592	60.322;NA;NA;60.26;NA;NA;60.247;NA;NA;NA;NA;NA;NA;NA;NA;NA;NA;NA;NA;NA	434.246090646728;NA;NA;434.24609406831;NA;NA;434.246208618664;NA;NA;NA;NA;NA;NA;NA;NA;NA;NA;NA;NA;NA	NaN;NA;NA;NaN;NA;NA;53.3506317138672;NA;NA;NA;NA;NA;NA;NA;NA;NA;NA;NA;NA;NA	2	0.075	0.155311	-0.137963	0.013	0.214279	-0.00670426	0	0.245345	0.140385	-0.0418429	-0.186713	-0.35699	-0.344744	0.0129741	0.0136377	0.0919625	-0.0472367	-0.491542	-0.235819	-0.485588	-0.00042391	-0.0005316	-0.0004919	-0.00041341	-0.00046042	-0.00052852	-0.00029869	-0.00038508	-0.000296684	-0.000224856	-0.000340606	-0.00027709	-0.000256847	0.000171214	0.000278515	0.000192909	0.000215217	0.000131874	0.000170135	9.40271e-05
Feature_7969_i	651.366	60.228	TAAALAPASLTSAR	Q9UQ35	B03_20_150304_human_ecoli_A_3ul_3um_column_95_HCD_OT_2hrs_30B_9B_msms_21851;B03_21_150304_human_ecoli_A_3ul_3um_column_95_HCD_OT_2hrs_30B_9B_msms_21700;B03_17_150304_human_ecoli_D_3ul_3um_column_95_HCD_OT_2hrs_30B_9B_msms_22104;B03_19_150304_human_ecoli_B_3ul_3um_column_95_HCD_OT_2hrs_30B_9B_msms_21923;22196;B03_11_150304_human_ecoli_A_3ul_3um_column_95_HCD_OT_2hrs_30B_9B_msms_22454;B03_16_150304_human_ecoli_E_3ul_3um_column_95_HCD_OT_2hrs_30B_9B_msms_22300;B03_14_150304_human_ecoli_D_3ul_3um_column_95_HCD_OT_2hrs_30B_9B_msms_22182;B03_12_150304_human_ecoli_B_3ul_3um_column_95_HCD_OT_2hrs_30B_9B_msms_22718;B03_15_150304_human_ecoli_E_3ul_3um_column_95_HCD_OT_2hrs_30B_9B_msms_22405;B03_18_150304_human_ecoli_C_3ul_3um_column_95_HCD_OT_2hrs_30B_9B_msms_22008;B03_02_150304_human_ecoli_B_3ul_3um_column_95_HCD_OT_2hrs_30B_9B_msms_21943;B03_03_150304_human_ecoli_C_3ul_3um_column_95_HCD_OT_2hrs_30B_9B_msms_21729;B03_08_150304_human_ecoli_C_3ul_3um_column_95_HCD_OT_2hrs_30B_9B_msms_21607;B03_09_150304_human_ecoli_B_3ul_3um_column_95_HCD_OT_2hrs_30B_9B_msms_21854;21859;B03_04_150304_human_ecoli_D_3ul_3um_column_95_HCD_OT_2hrs_30B_9B_msms_21527;B03_13_150304_human_ecoli_C_3ul_3um_column_95_HCD_OT_2hrs_30B_9B_msms_21345;B03_10_150304_human_ecoli_A_3ul_3um_column_95_HCD_OT_2hrs_30B_9B_msms_21666;B03_07_150304_human_ecoli_D_3ul_3um_column_95_HCD_OT_2hrs_30B_9B_msms_21581;B03_06_150304_human_ecoli_E_3ul_3um_column_95_HCD_OT_2hrs_30B_9B_msms_21760;B03_05_150304_human_ecoli_E_3ul_3um_column_95_HCD_OT_2hrs_30B_9B_msms_21629	651.365	651.367	59.228	61.228	1843407,1843410,1843395,1843386,1843393,1843411,1843403,1843398,1843401,1843399,1843383,1843391,1843385,1843408,1843381,1843396,1843380,1843392,1843384,1843388	20	1299.71	2	94.7333	20		0.7388	60.417;60.431;60.087;60.257;60.434;60.243;60.262;60.505;60.374;60.209;60.028;59.85;59.831;60.275;60.213;60.325;60.158;59.709;59.976;59.677	650.864478507068;650.864571657604;650.864445542219;650.86448021694;650.864457227221;650.864519883045;650.864469376862;650.864687592638;650.864452107107;650.864553161659;650.864592104061;650.864583374168;650.864649346428;650.86459988878;650.864717073525;650.864553725213;650.864595478574;650.864516570633;650.86465428105;650.864703831409	105.991500854492;105.991500854492;85.4501266479492;79.6138610839844;76.009651184082;85.9090728759766;113.75700378418;114.704803466797;111.830902099609;107.994102478027;130.19889831543;97.6895980834961;75.7640762329102;74.6485214233398;82.4830474853516;84.7533569335938;77.7756271362305;122.782501220703;81.7030410766602;79.6138610839844	2	0.189	0.203	-0.141	0.029	0.206	0.015	0.034	0.277	0.146	-0.019	-0.2	-0.378	-0.397	0.047	-0.015	0.097	-0.07	-0.519	-0.252	-0.551	0.00022303	-4.2378e-06	2.7384e-05	0.00015966	0.00014438	1.1143e-05	0.00032174	0.00021202	0.00043063	0.00048567	0.00021554	0.000332035	0.00042613	0.0010559	0.0011885	0.00093272	0.0011826	0.0010154	0.00096023	0.00086117
Feature_7971_i	452.735	64.284	SYYFPVK	Q15393	B03_20_150304_human_ecoli_A_3ul_3um_column_95_HCD_OT_2hrs_30B_9B_msms_24254;B03_21_150304_human_ecoli_A_3ul_3um_column_95_HCD_OT_2hrs_30B_9B_msms_24135;B03_18_150304_human_ecoli_C_3ul_3um_column_95_HCD_OT_2hrs_30B_9B_msms_24437;B03_11_150304_human_ecoli_A_3ul_3um_column_95_HCD_OT_2hrs_30B_9B_msms_24887;B03_17_150304_human_ecoli_D_3ul_3um_column_95_HCD_OT_2hrs_30B_9B_msms_24530;B03_19_150304_human_ecoli_B_3ul_3um_column_95_HCD_OT_2hrs_30B_9B_msms_24326;B03_12_150304_human_ecoli_B_3ul_3um_column_95_HCD_OT_2hrs_30B_9B_msms_25193;B03_16_150304_human_ecoli_E_3ul_3um_column_95_HCD_OT_2hrs_30B_9B_msms_24747;B03_14_150304_human_ecoli_D_3ul_3um_column_95_HCD_OT_2hrs_30B_9B_msms_24616;B03_09_150304_human_ecoli_B_3ul_3um_column_95_HCD_OT_2hrs_30B_9B_msms_24198;B03_03_150304_human_ecoli_C_3ul_3um_column_95_HCD_OT_2hrs_30B_9B_msms_24156;B03_07_150304_human_ecoli_D_3ul_3um_column_95_HCD_OT_2hrs_30B_9B_msms_24013;B03_04_150304_human_ecoli_D_3ul_3um_column_95_HCD_OT_2hrs_30B_9B_msms_23986;B03_02_150304_human_ecoli_B_3ul_3um_column_95_HCD_OT_2hrs_30B_9B_msms_24338;B03_13_150304_human_ecoli_C_3ul_3um_column_95_HCD_OT_2hrs_30B_9B_msms_23688;B03_06_150304_human_ecoli_E_3ul_3um_column_95_HCD_OT_2hrs_30B_9B_msms_24112;B03_10_150304_human_ecoli_A_3ul_3um_column_95_HCD_OT_2hrs_30B_9B_msms_24036;B03_08_150304_human_ecoli_C_3ul_3um_column_95_HCD_OT_2hrs_30B_9B_msms_24037	452.734	452.736	63.284	65.284	341231,341221,341229,341219,341218,341233,341237,341223,341220,341228,341236,341225,341227,341234,341238,341235,341239,341224,341226	19	902.454	2	45.568	19		1.13485	64.465;64.542;64.284;NA;64.545;64.372;64.361;64.566;64.48;64.218;64.153;63.908;63.964;64.883;64.27;64.292;64.222;63.712;63.935;63.768	452.234081742741;452.234085863641;452.23403145196;NA;452.234057212795;452.234005860231;452.23401322806;452.234076841655;452.234070696048;452.234001552298;452.234062259937;452.234100269108;452.234005388017;452.234047286751;452.233988715036;452.233970068283;452.234029654982;452.234070138802;452.234053646657;452.233952914646	40.103099822998;44.6920890808105;53.5542907714844;NA;43.1235008239746;43.1235008239746;44.6920890808105;51.7871894836426;40.103099822998;53.5542907714844;49.358470916748;40.2028694152832;43.1235008239746;NaN;49.358470916748;42.9143600463867;40.2028694152832;43.1235008239746;49.358470916748;47.848560333252	1	0.181	0.258	0	-0.00197078	0.261	0.088	0.077	0.282	0.196	-0.066	-0.131	-0.376	-0.32	0.599	-0.014	0.008	-0.062	-0.572	-0.349	-0.516	-0.00050301	-0.00040897	-0.00039967	-0.000536235	-0.00044562	-0.00044337	-0.00029218	-0.00017659	-0.00023505	-0.00015198	-0.00029603	-0.00033712	-0.00013705	0.00010543	0.00028594	0.00036505	0.00020107	0.00032218	0.00028752	0.00017173
Feature_7972_i	566.291	61.7205	SYYALAESVK	P0A853	B03_16_150304_human_ecoli_E_3ul_3um_column_95_HCD_OT_2hrs_30B_9B_msms_23181;23968;24733;B03_15_150304_human_ecoli_E_3ul_3um_column_95_HCD_OT_2hrs_30B_9B_msms_23249;B03_17_150304_human_ecoli_D_3ul_3um_column_95_HCD_OT_2hrs_30B_9B_msms_22980;B03_18_150304_human_ecoli_C_3ul_3um_column_95_HCD_OT_2hrs_30B_9B_msms_22879;B03_05_150304_human_ecoli_E_3ul_3um_column_95_HCD_OT_2hrs_30B_9B_msms_22440;23681;B03_06_150304_human_ecoli_E_3ul_3um_column_95_HCD_OT_2hrs_30B_9B_msms_22551;23783;B03_14_150304_human_ecoli_D_3ul_3um_column_95_HCD_OT_2hrs_30B_9B_msms_23082;23893;B03_04_150304_human_ecoli_D_3ul_3um_column_95_HCD_OT_2hrs_30B_9B_msms_22329;B03_07_150304_human_ecoli_D_3ul_3um_column_95_HCD_OT_2hrs_30B_9B_msms_22429;23197;B03_03_150304_human_ecoli_C_3ul_3um_column_95_HCD_OT_2hrs_30B_9B_msms_22576;23385;B03_13_150304_human_ecoli_C_3ul_3um_column_95_HCD_OT_2hrs_30B_9B_msms_22228;B03_12_150304_human_ecoli_B_3ul_3um_column_95_HCD_OT_2hrs_30B_9B_msms_23621;B03_08_150304_human_ecoli_C_3ul_3um_column_95_HCD_OT_2hrs_30B_9B_msms_22462;23279;B03_19_150304_human_ecoli_B_3ul_3um_column_95_HCD_OT_2hrs_30B_9B_msms_22819;B03_02_150304_human_ecoli_B_3ul_3um_column_95_HCD_OT_2hrs_30B_9B_msms_22769;23563;B03_11_150304_human_ecoli_A_3ul_3um_column_95_HCD_OT_2hrs_30B_9B_msms_23364;B03_09_150304_human_ecoli_B_3ul_3um_column_95_HCD_OT_2hrs_30B_9B_msms_22674;B03_20_150304_human_ecoli_A_3ul_3um_column_95_HCD_OT_2hrs_30B_9B_msms_22750;B03_21_150304_human_ecoli_A_3ul_3um_column_95_HCD_OT_2hrs_30B_9B_msms_22607;B03_10_150304_human_ecoli_A_3ul_3um_column_95_HCD_OT_2hrs_30B_9B_msms_22510	566.29	566.292	60.7205	62.7205	1241792,1241803,1241794,1241813,1241805,1241809,1241795,1241799,1241811,1241802,1241798,1241801,1241806,1241796,1241808,1241800,1241807,1241797,1241810,1241804	20	1129.57	2	88.8376	20		1.79548	61.897;61.92;61.595;61.727;61.909;61.69;61.791;61.984;61.906;61.741;61.59;61.38;61.371;61.793;61.714;61.859;61.676;61.273;61.535;61.28	565.790117887549;565.790151654242;565.790200578489;565.790287502025;565.790293287277;565.790234087401;565.790163884029;565.790114210324;565.790048775353;565.790039069872;565.790102502176;565.790108365002;565.790174481878;565.790355608893;565.790295382283;565.790219078023;565.790216992659;565.790072909757;565.790021938709;565.790035799432	78.3416137695313;81.0165481567383;61.3437614440918;96.1134872436523;102.523597717285;94.3627319335938;99.2825775146484;96.1134872436523;77.7441864013672;87.7888717651367;86.0142135620117;84.6870269775391;94.3627319335938;88.5961074829102;88.5961074829102;99.2825775146484;88.5961074829102;94.3627319335938;99.2825775146484;78.3416137695313	1	0.1765	0.1995	-0.1255	0.0065	0.1885	-0.0305	0.0705	0.2635	0.1855	0.0205	-0.1305	-0.3405	-0.3495	0.0725	-0.0065	0.1385	-0.0445	-0.4475	-0.1855	-0.4405	-0.000266985	-0.000258815	-0.00024298	-0.000396725	-0.00032315	-0.00046521	-7.0573e-05	4.4814e-05	8.7014e-05	0.000108967	-5.85445e-05	-7.86387e-05	3.5792e-05	0.000476413	0.000709213	0.00067137	0.00071987	0.000586573	0.00068847	0.00056829
Feature_7973_i	572.778	99.2625	SYWLDNFAK	Q6NUK1	B03_12_150304_human_ecoli_B_3ul_3um_column_95_HCD_OT_2hrs_30B_9B_msms_46974;B03_16_150304_human_ecoli_E_3ul_3um_column_95_HCD_OT_2hrs_30B_9B_msms_46384;B03_20_150304_human_ecoli_A_3ul_3um_column_95_HCD_OT_2hrs_30B_9B_msms_45721;B03_14_150304_human_ecoli_D_3ul_3um_column_95_HCD_OT_2hrs_30B_9B_msms_46239;B03_17_150304_human_ecoli_D_3ul_3um_column_95_HCD_OT_2hrs_30B_9B_msms_46115;B03_11_150304_human_ecoli_A_3ul_3um_column_95_HCD_OT_2hrs_30B_9B_msms_46240;B03_19_150304_human_ecoli_B_3ul_3um_column_95_HCD_OT_2hrs_30B_9B_msms_45705;B03_15_150304_human_ecoli_E_3ul_3um_column_95_HCD_OT_2hrs_30B_9B_msms_46486;B03_03_150304_human_ecoli_C_3ul_3um_column_95_HCD_OT_2hrs_30B_9B_msms_45250;B03_21_150304_human_ecoli_A_3ul_3um_column_95_HCD_OT_2hrs_30B_9B_msms_45519;B03_06_150304_human_ecoli_E_3ul_3um_column_95_HCD_OT_2hrs_30B_9B_msms_45016;B03_09_150304_human_ecoli_B_3ul_3um_column_95_HCD_OT_2hrs_30B_9B_msms_45052;B03_04_150304_human_ecoli_D_3ul_3um_column_95_HCD_OT_2hrs_30B_9B_msms_45093;B03_10_150304_human_ecoli_A_3ul_3um_column_95_HCD_OT_2hrs_30B_9B_msms_44885;B03_02_150304_human_ecoli_B_3ul_3um_column_95_HCD_OT_2hrs_30B_9B_msms_45285;B03_13_150304_human_ecoli_C_3ul_3um_column_95_HCD_OT_2hrs_30B_9B_msms_44629;B03_07_150304_human_ecoli_D_3ul_3um_column_95_HCD_OT_2hrs_30B_9B_msms_45143;B03_08_150304_human_ecoli_C_3ul_3um_column_95_HCD_OT_2hrs_30B_9B_msms_45003	572.777	572.779	98.2625	100.263	1297013,1297017,1297023,1297020,1297015,1297018,1297012,1297019,1297016,1297005,1297021,1297007,1297010,1297006,1297011,1297004,1297022,1297014,1297008,1297009	20	1142.54	2	55.5583	20		0.65887	99.3;99.479;99.222;99.412;99.307;99.52;99.204;99.42;99.286;99.225;99.287;98.94;98.859;99.344;99.355;99.239;98.941;98.817;98.831;98.818	572.277016562685;572.277143683065;572.277253600534;572.277274736392;572.27749368456;572.277164193847;572.277241405318;572.277192962751;572.277125948232;572.276950270714;572.277113744851;572.277021486179;572.277214378376;572.276959068048;572.27703606795;572.277187157646;572.27723012623;572.277201831396;572.277023683133;572.277233371578	52.579;55.461;64.654;NaN;53.751;44.318;53.756;39.848;55.461;46.334;64.654;68.846;46.819;74.376;57.55;45.598;NaN;53.751;49.06;73.233	1	0.0375	0.2165	-0.0405	0.1495	0.0445	0.2575	-0.0585	0.1575	0.0235	-0.0375	0.0245	-0.3225	-0.4035	0.0815	0.0925	-0.0235	-0.3215	-0.4455	-0.4315	-0.4445	-0.00036715	-0.00038476	-0.00034279	-0.00039502	-0.0003638	-0.00021243	-0.00019385	-0.00016337	9.1465e-05	0.00021373	-3.6111e-06	3.4955e-05	-0.00013214	0.00056542	0.00063213	0.00054605	0.00075702	0.00065323	0.00071665	0.00043311
Feature_7974_i	905.937	63.961	SYVVAGSTSSPSVSYYR	Q99570	B03_16_150304_human_ecoli_E_3ul_3um_column_95_HCD_OT_2hrs_30B_9B_msms_24679;B03_10_150304_human_ecoli_A_3ul_3um_column_95_HCD_OT_2hrs_30B_9B_msms_23902;B03_19_150304_human_ecoli_B_3ul_3um_column_95_HCD_OT_2hrs_30B_9B_msms_24351;B03_02_150304_human_ecoli_B_3ul_3um_column_95_HCD_OT_2hrs_30B_9B_msms_24116;B03_06_150304_human_ecoli_E_3ul_3um_column_95_HCD_OT_2hrs_30B_9B_msms_23962;B03_07_150304_human_ecoli_D_3ul_3um_column_95_HCD_OT_2hrs_30B_9B_msms_23864;B03_08_150304_human_ecoli_C_3ul_3um_column_95_HCD_OT_2hrs_30B_9B_msms_23959;B03_09_150304_human_ecoli_B_3ul_3um_column_95_HCD_OT_2hrs_30B_9B_msms_24062;B03_11_150304_human_ecoli_A_3ul_3um_column_95_HCD_OT_2hrs_30B_9B_msms_24730;B03_13_150304_human_ecoli_C_3ul_3um_column_95_HCD_OT_2hrs_30B_9B_msms_23605;B03_21_150304_human_ecoli_A_3ul_3um_column_95_HCD_OT_2hrs_30B_9B_msms_24083	905.936	905.938	62.961	64.961	2723627,2723638,2723625,2723622,2723630,2723631,2723632,2723633,2723634,2723635,2723636,2723637	12	1808.86	2	44.1216	12		1	63.961;NA;NA;NA;64.079;63.952;64.071;64.14;63.975;63.814;NA;63.546;63.598;NA;64.065;NA;NA;63.636;NA;63.545	NaN;NA;NA;NA;NaN;NaN;NaN;NaN;905.435729086009;NaN;NA;NaN;905.435926693966;NA;905.435398206495;NA;NA;905.435479950857;NA;NaN	34.928;NA;NA;NA;39.338;58.98;40.493;44.998;52.1723403930664;38.227;NA;39.338;NaN;NA;51.495418548584;NA;NA;33.8723411560059;NA;51.495	1	0	0.126606	-0.0538946	-0.00227226	0.118	-0.009	0.11	0.179	0.014	-0.147	-0.168357	-0.415	-0.363	-0.000248202	0.104	0.0477998	-0.0984697	-0.325	-0.279725	-0.416	0.000301325	0.000207698	0.000337184	0.00024354	0.000173834	0.000281879	0.000571104	0.000669975	0.00084258	0.000889029	0.000612845	0.000490058	0.0011991	0.00166874	0.0021594	0.00176872	0.0016748	0.0017698	0.00173824	0.0014784
Feature_7975_i	458.234	23.768	SYVTTSTR	P08670	B03_02_150304_human_ecoli_B_3ul_3um_column_95_HCD_OT_2hrs_30B_9B_msms_1105;B03_06_150304_human_ecoli_E_3ul_3um_column_95_HCD_OT_2hrs_30B_9B_msms_1108;B03_16_150304_human_ecoli_E_3ul_3um_column_95_HCD_OT_2hrs_30B_9B_msms_2959	458.233	458.235	22.768	24.768	383520,383521,383529,383539,383536,383537,383531,383526,383528,383533,383523,383535,383525,383527	14	913.451	2	42.3787	14		1.79548	23.997;NA;23.653;23.765;23.911;26.953;NA;23.827;23.975;23.629;NA;23.624;NA;NA;26.911;27.137;23.793;23.704;NA;23.768	457.732058696547;NA;457.732648535217;457.732179863091;457.732044032276;457.73270314606;NA;457.731759116801;457.732111129861;457.732595704348;NA;457.734301803512;NA;NA;457.732483176356;457.732423934721;457.732775760051;457.732594555592;NA;457.732989710956	35.438;NA;NaN;NaN;40.352;NaN;NA;NaN;NaN;NaN;NA;NaN;NA;NA;51.346;NaN;NaN;NaN;NA;NaN	1	0.229	-0.977924	-0.115	-0.003	0.143	3.185	-1.04274	0.059	0.207	-0.139	-0.725291	-0.144	-0.249967	-0.275739	3.143	3.369	0.025	-0.064	-0.104641	0	-0.00041852	-0.000560525	0.0035938	0.00048678	2.0679e-05	-0.00047069	-0.000484547	0.00019629	3.66315e-05	-0.000103001	-0.000289762	0.000728853	-0.000338365	0.000295914	0.00061201	0.00060939	0.0016432	0.00114349	0.000170058	0.000780415
Feature_7976_i	501.753	35.321	SYVTMTATK	Q9UHD1	B03_13_150304_human_ecoli_C_3ul_3um_column_95_HCD_OT_2hrs_30B_9B_msms_7496	501.752	501.754	34.321	36.321	713930,713941,713924,713936	4	1000.49	2	39.039	1		1	35.8;NA;NA;35.669;NA;NA;NA;NA;NA;NA;NA;35.321;NA;NA;NA;NA;36.16;NA;NA;NA	501.251654566506;NA;NA;501.25235283866;NA;NA;NA;NA;NA;NA;NA;NaN;NA;NA;NA;NA;501.250873045359;NA;NA;NA	NaN;NA;NA;NaN;NA;NA;NA;NA;NA;NA;NA;39.039;NA;NA;NA;NA;NaN;NA;NA;NA	1	0.479	-0.483092	0.00586897	0.348	0.344834	-0.284011	-0.583069	0.284543	0.267703	-0.492413	-0.351199	0	-0.361539	-0.262325	0.170959	-0.0122925	0.839	-0.530156	-0.0876228	-0.29953	-0.000282566	-0.000175776	-0.000396435	-0.000363009	-0.000239963	-0.000315642	-0.000222108	-7.18971e-06	-1.47559e-06	-2.91198e-05	3.67518e-05	-5.65008e-05	-5.29667e-05	0.000313782	0.000615132	0.000378497	0.000617246	0.000435593	0.000471148	0.000451582
Feature_7977_i	643.779	34.531	SYVTDDGQGMGR	Q06787	B03_10_150304_human_ecoli_A_3ul_3um_column_95_HCD_OT_2hrs_30B_9B_msms_7087	643.778	643.78	33.531	35.531	1790566,1790573,1790571,1790572,1790570	5	1284.54	2	56.205	4		1	NA;NA;34.477;NA;NA;NA;NA;34.774;34.737;NA;34.355;NA;NA;NA;NA;NA;34.604;NA;NA;NA	NA;NA;643.277295308748;NA;NA;NA;NA;643.277062974831;NaN;NA;643.27733011392;NA;NA;NA;NA;NA;643.277401644237;NA;NA;NA	NA;NA;NaN;NA;NA;NA;NA;NaN;56.205;NA;NaN;NA;NA;NA;NA;NA;NaN;NA;NA;NA	1	0.358361	-0.527774	-0.054	-0.0520429	0.380112	-0.300889	-0.620675	0.243	0.206	-0.52168	-0.176	-0.387131	-0.359732	-0.272111	0.188016	-0.0190773	0.073	-0.539064	-0.0885191	-0.281136	5.98993e-05	1.33592e-05	0.00011971	0.000122119	0.000212495	3.13789e-05	0.000114091	0.00058266	0.000465375	0.0004649	0.00045295	0.000390609	0.000350511	0.000832558	0.00120313	0.00128393	0.0012451	0.000952705	0.00111689	0.000975816
Feature_7978_i	685.377	130.035	SYVSTMILEVVK	Q9NVI1	B03_11_150304_human_ecoli_A_3ul_3um_column_95_HCD_OT_2hrs_30B_9B_msms_64733;B03_14_150304_human_ecoli_D_3ul_3um_column_95_HCD_OT_2hrs_30B_9B_msms_65211;B03_08_150304_human_ecoli_C_3ul_3um_column_95_HCD_OT_2hrs_30B_9B_msms_63600;B03_12_150304_human_ecoli_B_3ul_3um_column_95_HCD_OT_2hrs_30B_9B_msms_65925;B03_02_150304_human_ecoli_B_3ul_3um_column_95_HCD_OT_2hrs_30B_9B_msms_64039;64130;B03_04_150304_human_ecoli_D_3ul_3um_column_95_HCD_OT_2hrs_30B_9B_msms_63871	685.376	685.378	129.035	131.035	2024024,2024022,2024026,2024005,2024023,2024001,2024017,2024027,2024025,2024019,2024007,2024021,2024018,2024028,2024020,2024016	16	1367.74	2	38.5149	16		1	130.286;130.57;130.22;130.31;NA;NA;130.06;130.41;130.22;130.006;130.083;129.85;129.821;NA;130.01;NA;129.73;129.56;129.65;129.53	684.875823573017;684.876140732532;NaN;684.875296328695;NA;NA;684.875861725693;684.875702756152;684.875581097489;684.875369594412;684.875351478193;684.875650758805;684.875457082094;NA;684.875569726373;NA;684.875667318775;684.875716154418;684.875720870457;684.875290209453	37.793041229248;NaN;37.364;NaN;NA;NA;37.6134300231934;NaN;NaN;43.7611389160156;36.9444198608398;NaN;37.6134300231934;NA;NaN;NA;NaN;NaN;NaN;NaN	1	0.251	0.535	0.185	0.275	-0.176933	0.457675	0.025	0.375	0.185	-0.029	0.048	-0.185	-0.214	0.247898	-0.025	-0.0215686	-0.305	-0.475	-0.385	-0.505	-0.00039759	-0.00027579	-9.40282e-05	-0.00038656	-0.000251945	3.68378e-05	-0.00025857	0.00017037	8.7264e-05	0.00023078	0.00012465	3.9607e-05	0.00037163	0.000982409	0.00080772	0.00101953	0.00098704	0.0011134	0.00093448	0.00091961
Feature_7979_i	438.892	24.024	SYVSEKDVTSAK	P42704	B03_11_150304_human_ecoli_A_3ul_3um_column_95_HCD_OT_2hrs_30B_9B_msms_1568;B03_19_150304_human_ecoli_B_3ul_3um_column_95_HCD_OT_2hrs_30B_9B_msms_1781;B03_13_150304_human_ecoli_C_3ul_3um_column_95_HCD_OT_2hrs_30B_9B_msms_1528;B03_17_150304_human_ecoli_D_3ul_3um_column_95_HCD_OT_2hrs_30B_9B_msms_1628;B03_14_150304_human_ecoli_D_3ul_3um_column_95_HCD_OT_2hrs_30B_9B_msms_1524;B03_21_150304_human_ecoli_A_3ul_3um_column_95_HCD_OT_2hrs_30B_9B_msms_1568;B03_20_150304_human_ecoli_A_3ul_3um_column_95_HCD_OT_2hrs_30B_9B_msms_1641;B03_15_150304_human_ecoli_E_3ul_3um_column_95_HCD_OT_2hrs_30B_9B_msms_1768;B03_18_150304_human_ecoli_C_3ul_3um_column_95_HCD_OT_2hrs_30B_9B_msms_1645;B03_07_150304_human_ecoli_D_3ul_3um_column_95_HCD_OT_2hrs_30B_9B_msms_1440;B03_04_150304_human_ecoli_D_3ul_3um_column_95_HCD_OT_2hrs_30B_9B_msms_1462;B03_12_150304_human_ecoli_B_3ul_3um_column_95_HCD_OT_2hrs_30B_9B_msms_1706;1551;B03_16_150304_human_ecoli_E_3ul_3um_column_95_HCD_OT_2hrs_30B_9B_msms_1661;B03_05_150304_human_ecoli_E_3ul_3um_column_95_HCD_OT_2hrs_30B_9B_msms_1525;B03_09_150304_human_ecoli_B_3ul_3um_column_95_HCD_OT_2hrs_30B_9B_msms_1655;B03_02_150304_human_ecoli_B_3ul_3um_column_95_HCD_OT_2hrs_30B_9B_msms_2072;B03_06_150304_human_ecoli_E_3ul_3um_column_95_HCD_OT_2hrs_30B_9B_msms_1790;B03_10_150304_human_ecoli_A_3ul_3um_column_95_HCD_OT_2hrs_30B_9B_msms_1902	438.891	438.893	23.024	25.024	237300,237294,237288,237308,237297,237302,237305,237304,237315,237310,237312,237291,237298,237299,237317,237314,237309,237319	18	1312.65	3	96.6231	18		1.10032	25.959;NA;24.009;24.099;25.237;23.992;NA;24.578;25.472;23.724;23.824;23.812;23.913;24.024;24.329;24.094;24.366;23.877;24.08;24.136	438.557674455687;NA;438.557623292993;438.557541841128;438.557637746858;438.557584030529;NA;438.557680234233;438.557696190912;438.557561925909;438.557516624841;438.557496826325;438.557541660299;438.5575830375;438.557609978754;438.557613048145;438.557661061398;438.557525124099;438.557582474851;438.557605969049	68.6756591796875;NA;108.716300964355;104.592903137207;71.175651550293;126.343902587891;NA;108.716300964355;75.0876770019531;64.8267288208008;100.376197814941;110.30590057373;101.532302856445;114.239303588867;87.8305206298828;108.716300964355;109.156898498535;85.5541000366211;93.3480529785156;100.021896362305	2	1.935	-0.968922	-0.015	0.075	1.213	-0.032	-1.03369	0.554	1.448	-0.3	-0.2	-0.212	-0.111	0	0.305	0.07	0.342	-0.147	0.056	0.112	-0.00037899	-0.00047948	-0.000357695	-0.00044366	-0.00036159	-0.000503725	-0.00055812	-0.00015227	-0.000150551	-0.00021448	-0.00043582	-0.00030722	-0.000337945	-2.00318e-05	0.00039951	0.000238845	0.000344635	0.00016605	0.000197715	0.00016654
Feature_7980_i	657.834	24.01	SYVSEKDVTSAK	P42704	B03_12_150304_human_ecoli_B_3ul_3um_column_95_HCD_OT_2hrs_30B_9B_msms_1667;B03_19_150304_human_ecoli_B_3ul_3um_column_95_HCD_OT_2hrs_30B_9B_msms_1745;B03_17_150304_human_ecoli_D_3ul_3um_column_95_HCD_OT_2hrs_30B_9B_msms_1562;B03_11_150304_human_ecoli_A_3ul_3um_column_95_HCD_OT_2hrs_30B_9B_msms_1480;B03_20_150304_human_ecoli_A_3ul_3um_column_95_HCD_OT_2hrs_30B_9B_msms_1611;B03_15_150304_human_ecoli_E_3ul_3um_column_95_HCD_OT_2hrs_30B_9B_msms_1718;B03_14_150304_human_ecoli_D_3ul_3um_column_95_HCD_OT_2hrs_30B_9B_msms_1506;B03_21_150304_human_ecoli_A_3ul_3um_column_95_HCD_OT_2hrs_30B_9B_msms_1539;B03_18_150304_human_ecoli_C_3ul_3um_column_95_HCD_OT_2hrs_30B_9B_msms_1576;B03_16_150304_human_ecoli_E_3ul_3um_column_95_HCD_OT_2hrs_30B_9B_msms_1662;B03_03_150304_human_ecoli_C_3ul_3um_column_95_HCD_OT_2hrs_30B_9B_msms_1435;B03_13_150304_human_ecoli_C_3ul_3um_column_95_HCD_OT_2hrs_30B_9B_msms_1493;B03_07_150304_human_ecoli_D_3ul_3um_column_95_HCD_OT_2hrs_30B_9B_msms_1427;B03_04_150304_human_ecoli_D_3ul_3um_column_95_HCD_OT_2hrs_30B_9B_msms_1447;B03_08_150304_human_ecoli_C_3ul_3um_column_95_HCD_OT_2hrs_30B_9B_msms_1527;B03_05_150304_human_ecoli_E_3ul_3um_column_95_HCD_OT_2hrs_30B_9B_msms_1518;B03_09_150304_human_ecoli_B_3ul_3um_column_95_HCD_OT_2hrs_30B_9B_msms_1637;B03_02_150304_human_ecoli_B_3ul_3um_column_95_HCD_OT_2hrs_30B_9B_msms_2143;B03_10_150304_human_ecoli_A_3ul_3um_column_95_HCD_OT_2hrs_30B_9B_msms_1913;B03_06_150304_human_ecoli_E_3ul_3um_column_95_HCD_OT_2hrs_30B_9B_msms_1792	657.833	657.835	23.01	25.01	1878675,1878691,1878690,1878709,1878726,1878676,1878698,1878685,1878689,1878700,1878738,1878693,1878714,1878692,1878677,1878713,1878688,1878707,1878723,1878686	20	1312.65	2	126.877	20		0.928717	26.008;23.708;24.022;24.136;25.259;23.974;23.726;24.592;25.53;23.76;23.842;23.848;23.956;24.01;24.319;24.105;24.38;23.873;24.089;24.135	657.332832299754;657.332968751344;657.332774975141;657.332786470866;657.332767778456;657.332669090052;657.332593729088;657.332754503521;657.332846803615;657.332810963412;657.332711497168;657.332700101598;657.332799470545;657.332623780733;657.332723669059;657.332685996307;657.332769535903;657.332752696474;657.332936132066;657.332863982595	74.9872894287109;138.020294189453;131.059600830078;126.831901550293;33.5888710021973;146.787292480469;135.017807006836;104.244201660156;84.3649291992188;161.866500854492;143.939407348633;155.856506347656;155.083602905273;139.705001831055;150.692901611328;122.392303466797;109.145202636719;144.998901367188;149.410400390625;129.537506103516	2	1.998	-0.302	0.012	0.126	1.249	-0.036	-0.284	0.582	1.52	-0.25	-0.168	-0.162	-0.054	0	0.309	0.095	0.37	-0.137	0.079	0.125	0.00034497	-0.00028088	0.00019416	0.00010761	0.00033569	5.5116e-05	-0.00011097	0.00062186	0.00066466	0.00024906	0.00010944	0.00026521	0.00012768	0.00073253	0.0013716	0.0011378	0.0013281	0.00099374	0.001047	0.001004
Feature_7982_i	521.965	134.764	SYVDLLKLEDVLR	Q9BXJ9	B03_04_150304_human_ecoli_D_3ul_3um_column_95_HCD_OT_2hrs_30B_9B_msms_66601;66849;B03_11_150304_human_ecoli_A_3ul_3um_column_95_HCD_OT_2hrs_30B_9B_msms_67478;B03_18_150304_human_ecoli_C_3ul_3um_column_95_HCD_OT_2hrs_30B_9B_msms_67518;B03_17_150304_human_ecoli_D_3ul_3um_column_95_HCD_OT_2hrs_30B_9B_msms_67821;B03_02_150304_human_ecoli_B_3ul_3um_column_95_HCD_OT_2hrs_30B_9B_msms_66799;67075;B03_14_150304_human_ecoli_D_3ul_3um_column_95_HCD_OT_2hrs_30B_9B_msms_68033;B03_07_150304_human_ecoli_D_3ul_3um_column_95_HCD_OT_2hrs_30B_9B_msms_66581;B03_08_150304_human_ecoli_C_3ul_3um_column_95_HCD_OT_2hrs_30B_9B_msms_66363;B03_12_150304_human_ecoli_B_3ul_3um_column_95_HCD_OT_2hrs_30B_9B_msms_68631;B03_03_150304_human_ecoli_C_3ul_3um_column_95_HCD_OT_2hrs_30B_9B_msms_66815;B03_06_150304_human_ecoli_E_3ul_3um_column_95_HCD_OT_2hrs_30B_9B_msms_66371;B03_19_150304_human_ecoli_B_3ul_3um_column_95_HCD_OT_2hrs_30B_9B_msms_67502;67739;B03_13_150304_human_ecoli_C_3ul_3um_column_95_HCD_OT_2hrs_30B_9B_msms_65784;B03_21_150304_human_ecoli_A_3ul_3um_column_95_HCD_OT_2hrs_30B_9B_msms_67089;67358;B03_10_150304_human_ecoli_A_3ul_3um_column_95_HCD_OT_2hrs_30B_9B_msms_66165;B03_20_150304_human_ecoli_A_3ul_3um_column_95_HCD_OT_2hrs_30B_9B_msms_67212;67510;B03_09_150304_human_ecoli_B_3ul_3um_column_95_HCD_OT_2hrs_30B_9B_msms_66405;B03_15_150304_human_ecoli_E_3ul_3um_column_95_HCD_OT_2hrs_30B_9B_msms_68338;B03_16_150304_human_ecoli_E_3ul_3um_column_95_HCD_OT_2hrs_30B_9B_msms_68127;B03_05_150304_human_ecoli_E_3ul_3um_column_95_HCD_OT_2hrs_30B_9B_msms_66633	521.964	521.966	133.764	135.764	885810,885807,885799,885794,885814,885809,885793,885802,885800,885812,885803,885806,885801,885813,885808,885798,885804,885791,885788,885795	20	1561.87	3	54.6873	20		0.688383	134.949;135.171;134.855;135.036;134.715;135.281;134.698;135.078;134.943;134.604;134.682;134.355;134.533;134.992;134.814;134.825;134.449;134.359;134.42;134.29	521.631087377983;521.631394612618;521.631139717293;521.630977517502;521.631035479784;521.630996224092;521.631419399184;521.630967057583;521.631043150468;521.631066525381;521.631358331436;521.631045832055;521.631030247284;521.630911725234;521.630932612735;521.631320440858;521.630991261954;521.631034704869;521.630994433997;521.631129593012	57.434211730957;55.7239112854004;60.1570587158203;55.7239112854004;47.773609161377;57.434211730957;63.1853408813477;41.6208992004395;65.0429306030273;50.0877799987793;51.7258110046387;58.3199806213379;47.773609161377;50.8967514038086;55.7239112854004;47.773609161377;55.7239112854004;57.434211730957;50.0877799987793;64.1035537719727	2	0.1845	0.4065	0.0905	0.2715	-0.0495	0.5165	-0.0665	0.3135	0.1785	-0.1605	-0.0825	-0.4095	-0.2315	0.2275	0.0495	0.0605	-0.3155	-0.4055	-0.3445	-0.4745	-0.00056903	-0.000353895	-0.000490315	-0.00058706	-0.00050358	-0.00034043	-0.0003072	-0.00033316	-0.00014919	-0.00033681	-0.0003062	-0.00021749	-0.000233945	0.00052849	0.00063644	0.00052238	0.00048365	0.00059888	0.00046354	0.00029294
Feature_7983_i	782.444	134.761	SYVDLLKLEDVLR	Q9BXJ9	B03_16_150304_human_ecoli_E_3ul_3um_column_95_HCD_OT_2hrs_30B_9B_msms_68162;B03_21_150304_human_ecoli_A_3ul_3um_column_95_HCD_OT_2hrs_30B_9B_msms_67085;B03_12_150304_human_ecoli_B_3ul_3um_column_95_HCD_OT_2hrs_30B_9B_msms_68720;B03_11_150304_human_ecoli_A_3ul_3um_column_95_HCD_OT_2hrs_30B_9B_msms_67511;B03_19_150304_human_ecoli_B_3ul_3um_column_95_HCD_OT_2hrs_30B_9B_msms_67534;B03_17_150304_human_ecoli_D_3ul_3um_column_95_HCD_OT_2hrs_30B_9B_msms_67848;B03_18_150304_human_ecoli_C_3ul_3um_column_95_HCD_OT_2hrs_30B_9B_msms_67565;B03_04_150304_human_ecoli_D_3ul_3um_column_95_HCD_OT_2hrs_30B_9B_msms_66693;B03_15_150304_human_ecoli_E_3ul_3um_column_95_HCD_OT_2hrs_30B_9B_msms_68415;B03_06_150304_human_ecoli_E_3ul_3um_column_95_HCD_OT_2hrs_30B_9B_msms_66377;B03_10_150304_human_ecoli_A_3ul_3um_column_95_HCD_OT_2hrs_30B_9B_msms_66230;66248;B03_02_150304_human_ecoli_B_3ul_3um_column_95_HCD_OT_2hrs_30B_9B_msms_66854;B03_08_150304_human_ecoli_C_3ul_3um_column_95_HCD_OT_2hrs_30B_9B_msms_66452	782.443	782.445	133.761	135.761	2444142,2444151,2444138,2444147,2444149,2444143,2444137,2444139,2444136,2444140,2444144,2444148,2444150,2444145	14	1561.87	2	68.6023	12		0.637592	134.989;NA;134.87;NA;134.767;NA;134.693;NA;134.985;134.569;134.731;NA;134.583;135.06;134.791;134.834;134.44;134.336;NA;134.311	781.942854514456;NA;781.942450465857;NA;781.942842495365;NA;781.942835705603;NA;781.942988546631;781.943652796751;781.942387301979;NA;781.942966962096;781.942558985759;781.942846596708;781.942829497182;781.94259256415;781.942556796493;NA;781.943719372852	66.0043411254883;NA;72.891242980957;NA;NaN;NA;44.5107612609863;NA;50.8967514038086;71.8786773681641;57.434211730957;NA;NaN;63.1853408813477;71.8786773681641;89.2306365966797;100.222602844238;73.927131652832;NA;61.1674003601074	2	0.228	0.339591	0.109	0.105295	0.006	0.39296	-0.068	0.217757	0.224	-0.192	-0.03	-0.402009	-0.178	0.299	0.03	0.073	-0.321	-0.425	-0.320893	-0.45	-0.00024798	6.91685e-05	-2.0622e-07	-0.00017114	-0.00012982	0.00019261	0.00010821	9.7005e-05	0.00040314	0.00023896	0.00021472	0.00029052	0.00027587	0.001468	0.0016464	0.0014618	0.0013902	0.0015495	0.00123604	0.0010299
Feature_7984_i	419.74	76.576	SYVDLLK	Q9BXJ9	B03_19_150304_human_ecoli_B_3ul_3um_column_95_HCD_OT_2hrs_30B_9B_msms_31959	419.739	419.741	75.576	77.576	116792,116790,116793,116794,116785,116791,116788,116763,116789,116786,116779,116781,116787,116777,116784,116776,116780,116782,116783,116778	20	836.464	2	48.5612	20		0.9557	76.771;76.795;76.57;76.62;76.705;76.61;76.537;76.716;76.654;76.519;76.583;76.231;76.2;76.613;76.582;76.525;76.409;76.011;76.087;76.02	419.239335102679;419.239261687934;419.239287482579;419.239306329785;419.239298344644;419.239260466699;419.239357103664;419.239330870862;419.239352936053;419.239335298932;419.239320016904;419.239340947271;419.239255418689;419.239288080585;419.239257851065;419.239336879625;419.239288498494;419.239358920794;419.239312596727;419.239346646737	NaN;NaN;NaN;NaN;NaN;NaN;NaN;NaN;NaN;NaN;NaN;NaN;NaN;NaN;NaN;NaN;NaN;48.5612106323242;NaN;NaN	1	0.195	0.219	-0.006	0.044	0.129	0.034	-0.039	0.14	0.078	-0.057	0.007	-0.345	-0.376	0.037	0.006	-0.051	-0.167	-0.565	-0.489	-0.556	-0.00059322	-0.00047741	-0.00042889	-0.00053303	-0.00066676	-0.0004212	-0.00044813	-0.00019406	-0.00013523	-0.00029856	-0.0003495	-0.00026469	-0.00021971	0.00018785	0.0002421	0.00014141	0.00024937	0.00017575	0.00020366	0.00020191
Feature_7985_i	830.411	90.146	SYTPGVGGDPAQLAQR	O15400	B03_12_150304_human_ecoli_B_3ul_3um_column_95_HCD_OT_2hrs_30B_9B_msms_41272;B03_14_150304_human_ecoli_D_3ul_3um_column_95_HCD_OT_2hrs_30B_9B_msms_40524;B03_15_150304_human_ecoli_E_3ul_3um_column_95_HCD_OT_2hrs_30B_9B_msms_40843;B03_11_150304_human_ecoli_A_3ul_3um_column_95_HCD_OT_2hrs_30B_9B_msms_40514;B03_18_150304_human_ecoli_C_3ul_3um_column_95_HCD_OT_2hrs_30B_9B_msms_40305;B03_21_150304_human_ecoli_A_3ul_3um_column_95_HCD_OT_2hrs_30B_9B_msms_40005;B03_20_150304_human_ecoli_A_3ul_3um_column_95_HCD_OT_2hrs_30B_9B_msms_40118;B03_02_150304_human_ecoli_B_3ul_3um_column_95_HCD_OT_2hrs_30B_9B_msms_39623;B03_05_150304_human_ecoli_E_3ul_3um_column_95_HCD_OT_2hrs_30B_9B_msms_39405;B03_16_150304_human_ecoli_E_3ul_3um_column_95_HCD_OT_2hrs_30B_9B_msms_40730;40757;B03_19_150304_human_ecoli_B_3ul_3um_column_95_HCD_OT_2hrs_30B_9B_msms_40301;B03_06_150304_human_ecoli_E_3ul_3um_column_95_HCD_OT_2hrs_30B_9B_msms_39387;39393;B03_04_150304_human_ecoli_D_3ul_3um_column_95_HCD_OT_2hrs_30B_9B_msms_39355;39369;B03_17_150304_human_ecoli_D_3ul_3um_column_95_HCD_OT_2hrs_30B_9B_msms_40410;B03_03_150304_human_ecoli_C_3ul_3um_column_95_HCD_OT_2hrs_30B_9B_msms_39545;B03_07_150304_human_ecoli_D_3ul_3um_column_95_HCD_OT_2hrs_30B_9B_msms_39508;39397;B03_13_150304_human_ecoli_C_3ul_3um_column_95_HCD_OT_2hrs_30B_9B_msms_39122;B03_09_150304_human_ecoli_B_3ul_3um_column_95_HCD_OT_2hrs_30B_9B_msms_39437;39453;B03_10_150304_human_ecoli_A_3ul_3um_column_95_HCD_OT_2hrs_30B_9B_msms_39290;39431;B03_08_150304_human_ecoli_C_3ul_3um_column_95_HCD_OT_2hrs_30B_9B_msms_39398	830.41	830.412	89.146	91.146	2589830,2589818,2589825,2589832,2589827,2589823,2589822,2589834,2589831,2589824,2589829,2589848,2589839,2589826,2589841,2589835,2589833,2589844,2589836,2589842	20	1657.81	2	54.1533	20	Acetyl (Protein N-term)	0.637592	90.088;90.229;89.974;90.2;90.109;90.247;90.142;90.265;90.264;90.15;90.35;89.969;89.869;90.408;90.477;90.255;90.134;89.967;89.962;89.92	829.909913661824;829.909840477721;829.90984753432;829.909848347694;829.910402237954;829.909878308404;829.910565884503;829.910128364992;829.91041529921;829.909913667266;829.910232191277;829.909840354661;829.909376428054;829.909719247253;829.909644656478;829.910001310109;829.909708556243;829.909901092253;829.909723850182;829.909433436488	79.6515426635742;54.2806015014648;61.2647895812988;43.5568618774414;51.0301895141602;71.9800415039063;79.6515426635742;57.2883605957031;52.3715209960938;21.2536201477051;48.21630859375;46.8896789550781;51.0301895141602;57.9726715087891;52.3715209960938;50.0397605895996;35.0913314819336;64.5199203491211;49.5945701599121;55.0105590820313	1	-0.058	0.083	-0.172	0.054	-0.037	0.101	-0.004	0.119	0.118	0.004	0.204	-0.177	-0.277	0.262	0.331	0.109	-0.012	-0.179	-0.184	-0.226	0.00012317	6.2689e-05	0.0003605	0.00024598	-0.00026738	0.0002374	0.00032016	0.00042244	0.00081342	0.000737542	0.00058849	0.00063655	0.00059578	0.0021631	0.0017653	0.0015043	0.00183191	0.0016364	0.0015192	0.0017453
Feature_7986_i	441.262	49.447	SYTLVVAK	O43491	B03_18_150304_human_ecoli_C_3ul_3um_column_95_HCD_OT_2hrs_30B_9B_msms_16134;B03_15_150304_human_ecoli_E_3ul_3um_column_95_HCD_OT_2hrs_30B_9B_msms_16147;B03_10_150304_human_ecoli_A_3ul_3um_column_95_HCD_OT_2hrs_30B_9B_msms_15874;B03_09_150304_human_ecoli_B_3ul_3um_column_95_HCD_OT_2hrs_30B_9B_msms_16060;B03_04_150304_human_ecoli_D_3ul_3um_column_95_HCD_OT_2hrs_30B_9B_msms_15635;B03_05_150304_human_ecoli_E_3ul_3um_column_95_HCD_OT_2hrs_30B_9B_msms_15845;B03_14_150304_human_ecoli_D_3ul_3um_column_95_HCD_OT_2hrs_30B_9B_msms_15972;B03_02_150304_human_ecoli_B_3ul_3um_column_95_HCD_OT_2hrs_30B_9B_msms_16121	441.261	441.263	48.447	50.447	254804,254807,254806,254800,254801,254795,254805,254824,254802,254803,254798,254797,254796,254794,254793,254791,254792,254826,254790,254799	20	879.507	2	49.824	20		1.0301	49.767;49.739;49.252;49.582;49.828;49.531;49.45;49.852;49.785;49.386;49.299;49.137;49.106;49.365;49.483;49.595;49.444;49.03;49.262;49.022	440.760464985036;440.760408781253;440.760458404574;440.760494090209;440.760428729094;440.760527363378;440.760458191926;440.760530300246;440.760466831127;440.760474766668;440.760480883299;440.760490891692;440.760529375826;440.760562395847;440.760506419976;440.76050228747;440.760507747823;440.76048191651;440.760430536582;440.760488325923	47.657;NaN;49.442;45.335;NaN;NaN;NaN;47.657;43.808;NaN;NaN;NaN;62.880199432373;52.7160797119141;NaN;NaN;49.097;NaN;NaN;NaN	1	0.32	0.292	-0.195	0.135	0.381	0.084	0.003	0.405	0.338	-0.061	-0.148	-0.31	-0.341	-0.082	0.036	0.148	-0.003	-0.417	-0.185	-0.425	-0.00051032	-0.00029816	-0.00045667	-0.00048658	-0.00033257	-0.00045244	-0.000394	-0.00033558	-0.00023535	-0.00019832	-0.00023294	-0.00033682	-0.0003458	1.1096e-05	0.00028913	0.00024533	0.00026091	0.00019376	0.00024306	8.4186e-05
Feature_7987_i	776.713	130.798	SYTLPSLPYAYDALEPHFDK	P00448	B03_15_150304_human_ecoli_E_3ul_3um_column_95_HCD_OT_2hrs_30B_9B_msms_65878;B03_17_150304_human_ecoli_D_3ul_3um_column_95_HCD_OT_2hrs_30B_9B_msms_65383;B03_06_150304_human_ecoli_E_3ul_3um_column_95_HCD_OT_2hrs_30B_9B_msms_63849;B03_14_150304_human_ecoli_D_3ul_3um_column_95_HCD_OT_2hrs_30B_9B_msms_65559;B03_05_150304_human_ecoli_E_3ul_3um_column_95_HCD_OT_2hrs_30B_9B_msms_64110;64118;B03_16_150304_human_ecoli_E_3ul_3um_column_95_HCD_OT_2hrs_30B_9B_msms_65657;B03_07_150304_human_ecoli_D_3ul_3um_column_95_HCD_OT_2hrs_30B_9B_msms_64164;64194;B03_04_150304_human_ecoli_D_3ul_3um_column_95_HCD_OT_2hrs_30B_9B_msms_64118;B03_12_150304_human_ecoli_B_3ul_3um_column_95_HCD_OT_2hrs_30B_9B_msms_66191;B03_03_150304_human_ecoli_C_3ul_3um_column_95_HCD_OT_2hrs_30B_9B_msms_64433;B03_08_150304_human_ecoli_C_3ul_3um_column_95_HCD_OT_2hrs_30B_9B_msms_63847;63913;B03_13_150304_human_ecoli_C_3ul_3um_column_95_HCD_OT_2hrs_30B_9B_msms_63427;B03_02_150304_human_ecoli_B_3ul_3um_column_95_HCD_OT_2hrs_30B_9B_msms_64403;B03_09_150304_human_ecoli_B_3ul_3um_column_95_HCD_OT_2hrs_30B_9B_msms_64002	776.712	776.714	129.798	131.798	2422372,2422375,2422359,2422368,2422366,2422363,2422378,2422365,2422361,2422360,2422369,2422356,2422355,2422379,2422373,2422380,2422367,2422381,2422377,2422376	20	2326.12	3	74.0021	20		1.32597	130.968;131.334;130.889;131.057;130.74;131.365;130.738;131.166;131.06;130.69;130.766;130.53;130.546;131.258;130.831;130.89;130.53;130.41;130.5;130.3	776.379621661474;776.379579858617;776.379435879679;776.379536008839;776.379539881728;776.379582149742;776.379555157935;776.379689837955;776.379479974945;776.379411464193;776.379659454699;776.37937547273;776.379559764123;776.379573112655;776.379558261756;776.379556391728;776.379511170381;776.379425870575;776.37956515281;776.379871026184	69.3610534667969;100.965896606445;77.0798797607422;64.7047271728516;77.0798797607422;69.3610534667969;76.3005294799805;77.0798797607422;NaN;NaN;62.7394104003906;62.7394104003906;77.0798797607422;84.2487564086914;67.9280166625977;69.3610534667969;NaN;NaN;NaN;NaN	2	0.1695	0.5355	0.0905	0.2585	-0.0585	0.5665	-0.0605	0.3675	0.2615	-0.1085	-0.0325	-0.2685	-0.2525	0.4595	0.0325	0.0915	-0.2685	-0.3885	-0.2985	-0.4985	-7.479e-05	-2.1083e-05	0.00015936	-9.9863e-05	0.00010805	0.00029872	0.00014129	0.00022507	0.00019892	0.0006014	0.00027913	0.00039436	0.00063839	0.0012648	0.0014108	0.001282	0.0015258	0.0014623	0.0012831	0.0010506
Feature_7990_i	521.268	35.387	SYTAADATLK	A0AVT1	B03_20_150304_human_ecoli_A_3ul_3um_column_95_HCD_OT_2hrs_30B_9B_msms_7833;B03_07_150304_human_ecoli_D_3ul_3um_column_95_HCD_OT_2hrs_30B_9B_msms_7501	521.267	521.269	34.387	36.387	878587,878588,878591,878585,878580,878603,878589,878582,878590,878583,878586,878584,878581	13	1039.52	2	43.318	13		0.637592	35.802;35.288;NA;NA;35.909;35.407;35.331;NA;NA;35.363;35.387;NA;35.295;NA;NA;35.606;35.666;35.228;35.569;35.316	520.766853478427;520.766868810458;NA;NA;520.766646010262;520.766809499373;520.766884661247;NA;NA;520.766962522902;520.766860782644;NA;520.766990259164;NA;NA;520.766628324325;520.766743361999;520.766584622191;520.766553047973;520.766737669169	NaN;NaN;NA;NA;NaN;47.853099822998;NaN;NA;NA;NaN;NaN;NA;NaN;NA;NA;NaN;NaN;NaN;38.783;NaN	1	0.415	-0.099	0.00603077	-0.0430036	0.522	0.02	-0.056	0.283169	0.264262	-0.024	0	-0.373057	-0.092	-0.261426	0.169598	0.219	0.279	-0.159	0.182	-0.071	-0.00029801	-0.0003171	-0.000412308	-0.000416459	-0.00026184	-0.00038385	-0.0003638	8.33111e-05	3.77809e-06	-0.00032637	-9.0167e-05	-3.75699e-05	-0.0002067	0.000347205	0.000654976	0.00055473	0.0005706	0.00039054	0.00048306	0.00036482
Feature_7991_i	537.768	40.512	SYSVSQFQK	Q567U6	B03_18_150304_human_ecoli_C_3ul_3um_column_95_HCD_OT_2hrs_30B_9B_msms_10692;B03_21_150304_human_ecoli_A_3ul_3um_column_95_HCD_OT_2hrs_30B_9B_msms_10496;B03_02_150304_human_ecoli_B_3ul_3um_column_95_HCD_OT_2hrs_30B_9B_msms_10677	537.767	537.769	39.512	41.512	1007470,1007471,1007455,1007456,1007468,1007469,1007458,1007454,1007460,1007467,1007464,1007459,1007465,1007457,1007461,1007466,1007463,1007462	18	1072.52	2	37.8783	18		0.637592	40.681;40.459;40.598;40.58;40.765;NA;40.336;40.752;40.673;40.27;40.502;40.238;NA;40.472;40.655;40.607;40.522;40.187;40.49;40.09	537.265703058172;537.265610506569;537.26578072681;537.265701251119;537.265640953894;NA;537.265616930913;537.26530010825;537.265318425502;537.265745994279;537.265548961159;537.265398332334;NA;537.265801459827;537.266213878497;537.265955393244;537.265740323223;537.265748351666;537.26591464726;537.26572966581	36.318;NaN;NaN;NaN;NaN;NA;NaN;NaN;NaN;NaN;NaN;NaN;NA;NaN;NaN;NaN;38.75;NaN;NaN;38.567	1	0.169	-0.053	0.086	0.068	0.253	-0.118774	-0.176	0.24	0.161	-0.242	-0.01	-0.274	-0.34872	-0.04	0.143	0.095	0.01	-0.325	-0.022	-0.422	-0.00023337	-0.00023323	-1.9833e-06	-0.00032088	-0.00020319	-0.000223014	-8.8286e-05	1.5692e-05	6.8934e-05	-7.3286e-05	8.497e-05	2.0585e-05	9.59128e-05	0.00048078	0.0009081	0.00046134	0.0008839	0.00051531	0.000627	0.00057171
Feature_7992_i	639.277	26.909	SYSSGGEDGYVR	Q13347	B03_19_150304_human_ecoli_B_3ul_3um_column_95_HCD_OT_2hrs_30B_9B_msms_3393;B03_11_150304_human_ecoli_A_3ul_3um_column_95_HCD_OT_2hrs_30B_9B_msms_2983;B03_13_150304_human_ecoli_C_3ul_3um_column_95_HCD_OT_2hrs_30B_9B_msms_3156;B03_03_150304_human_ecoli_C_3ul_3um_column_95_HCD_OT_2hrs_30B_9B_msms_2803;B03_08_150304_human_ecoli_C_3ul_3um_column_95_HCD_OT_2hrs_30B_9B_msms_2924;B03_12_150304_human_ecoli_B_3ul_3um_column_95_HCD_OT_2hrs_30B_9B_msms_3277	639.276	639.278	25.909	27.909	1761739,1761725,1761722,1761741,1761740,1761738,1761723,1761730,1761729,1761737	10	1275.54	2	73.2338	10		1.5834	NA;26.369;NA;NA;NA;NA;26.473;NA;NA;26.721;26.824;26.909;27.226;NA;NA;NA;27.951;26.935;27.545;27.557	NA;638.775615183388;NA;NA;NA;NA;638.775661833697;NA;NA;638.775555347402;NaN;638.775542740568;638.775610373271;NA;NA;NA;638.775952771058;638.775567200887;638.775920676462;638.775593070272	NA;63.0911712646484;NA;NA;NA;NA;56.2048301696777;NA;NA;77.5969161987305;100.93;62.0879287719727;NaN;NA;NA;NA;NaN;79.4919662475586;NaN;NaN	1	1.31475	-0.54	-0.163138	-0.109723	0.932113	-0.345629	-0.436	0.646241	1.04469	-0.188	-0.085	0	0.317	-0.289603	0.409573	-0.00656106	1.042	0.026	0.636	0.648	0.000258609	4.652e-05	0.000330334	8.03244e-05	0.000147173	3.16952e-05	0.0001188	0.000363532	0.000429819	0.00051447	0.00045354	0.00062163	0.00033832	0.000886348	0.00123577	0.00138688	0.0011137	0.0011652	0.00085628	0.001093
Feature_7994_i	649.862	103.54	SYSQQLFLALK	Q13523	B03_09_150304_human_ecoli_B_3ul_3um_column_95_HCD_OT_2hrs_30B_9B_msms_47641	649.861	649.863	102.54	104.54	1834847,1834851,1834855,1834854,1834849,1834853,1834852,1834857,1834850,1834846,1834856,1834848,1834825,1834845	14	1296.71	2	47.8439	14		0.73165	NA;NA;NA;NA;103.72;NA;NA;103.79;103.7;103.39;103.82;103.36;103.33;103.77;103.77;103.67;103.41;103.26;103.34;103.12	NA;NA;NA;NA;649.360556604738;NA;NA;649.360694808814;649.360601410677;649.360444709799;649.360878833666;649.360575227913;649.360802435037;649.360792410248;649.360460054945;649.360542881863;649.360717299925;649.360804331731;649.360564878292;649.360139693575	NA;NA;NA;NA;NaN;NA;NA;47.843879699707;NaN;NaN;NaN;NaN;NaN;NaN;NaN;NaN;NaN;NaN;NaN;NaN	1	0.0531598	0.239355	-0.0517678	0.109559	0.18	0.307402	-0.0905128	0.25	0.16	-0.15	0.28	-0.18	-0.21	0.23	0.23	0.13	-0.13	-0.28	-0.2	-0.42	-0.000115079	6.53309e-06	-8.01217e-05	-3.81694e-05	-6.025e-05	0.000114845	0.000134197	2.5821e-05	0.00045934	0.00028796	0.00022432	0.00030146	0.00039693	0.00096538	0.0011214	0.0011695	0.001395	0.00091577	0.00077665	0.00092548
Feature_7995_i	530.595	95.6475	SYSPYDMLESIRK	P07355	B03_21_150304_human_ecoli_A_3ul_3um_column_95_HCD_OT_2hrs_30B_9B_msms_42938;43541;B03_11_150304_human_ecoli_A_3ul_3um_column_95_HCD_OT_2hrs_30B_9B_msms_43659;44260;B03_18_150304_human_ecoli_C_3ul_3um_column_95_HCD_OT_2hrs_30B_9B_msms_43278;43920;B03_19_150304_human_ecoli_B_3ul_3um_column_95_HCD_OT_2hrs_30B_9B_msms_43281;43896;B03_20_150304_human_ecoli_A_3ul_3um_column_95_HCD_OT_2hrs_30B_9B_msms_43077;43693;B03_12_150304_human_ecoli_B_3ul_3um_column_95_HCD_OT_2hrs_30B_9B_msms_45024;44410;B03_15_150304_human_ecoli_E_3ul_3um_column_95_HCD_OT_2hrs_30B_9B_msms_43873;44546;B03_17_150304_human_ecoli_D_3ul_3um_column_95_HCD_OT_2hrs_30B_9B_msms_43443;44077;B03_14_150304_human_ecoli_D_3ul_3um_column_95_HCD_OT_2hrs_30B_9B_msms_43608;44240;B03_10_150304_human_ecoli_A_3ul_3um_column_95_HCD_OT_2hrs_30B_9B_msms_42337;42941;B03_16_150304_human_ecoli_E_3ul_3um_column_95_HCD_OT_2hrs_30B_9B_msms_43742;44376;B03_09_150304_human_ecoli_B_3ul_3um_column_95_HCD_OT_2hrs_30B_9B_msms_42514;43122;B03_02_150304_human_ecoli_B_3ul_3um_column_95_HCD_OT_2hrs_30B_9B_msms_42771;43388;B03_03_150304_human_ecoli_C_3ul_3um_column_95_HCD_OT_2hrs_30B_9B_msms_42761;43370;B03_08_150304_human_ecoli_C_3ul_3um_column_95_HCD_OT_2hrs_30B_9B_msms_43078;42457;B03_04_150304_human_ecoli_D_3ul_3um_column_95_HCD_OT_2hrs_30B_9B_msms_42579;43207;B03_13_150304_human_ecoli_C_3ul_3um_column_95_HCD_OT_2hrs_30B_9B_msms_42737;42144;B03_07_150304_human_ecoli_D_3ul_3um_column_95_HCD_OT_2hrs_30B_9B_msms_42578;43199;B03_05_150304_human_ecoli_E_3ul_3um_column_95_HCD_OT_2hrs_30B_9B_msms_43246;42613;B03_06_150304_human_ecoli_E_3ul_3um_column_95_HCD_OT_2hrs_30B_9B_msms_42516;43220	530.594	530.596	94.6475	96.6475	951064,951056,951073,951057,951063,951076,951061,951068,951067,951070,951071,951077,951065,951072,951069,951055,951060,951066,951058,951059	20	1587.76	3	71.383	20		1.79548	95.751;95.985;95.682;95.883;95.719;95.883;95.563;95.787;95.653;95.597;95.729;95.344;95.201;95.725;95.642;95.632;95.351;95.128;95.251;95.059	530.260939171102;530.260956424932;530.260907469885;530.260897074002;530.26091713877;530.260938129862;530.26093165407;530.260962196115;530.260936116231;530.260881008789;530.260961843158;530.260905628262;530.26088879654;530.260874509054;530.26091581809;530.260890219623;530.260910449817;530.260876576675;530.260913832184;530.260936756839	71.8786773681641;68.2773818969727;69.2088088989258;78.2874526977539;76.7282485961914;55.8960800170898;68.2773818969727;57.034309387207;71.8786773681641;76.1718063354492;69.2088088989258;84.9536285400391;77.2202529907227;91.2916030883789;55.7239112854004;69.1484222412109;69.3266983032227;84.9536285400391;69.79541015625;62.3978385925293	2	0.1035	0.3375	0.0345	0.2355	0.0715	0.2355	-0.0845	0.1395	0.0055	-0.0505	0.0815	-0.3035	-0.4465	0.0775	-0.0055	-0.0155	-0.2965	-0.5195	-0.3965	-0.5885	-0.00053791	-0.000487925	-0.000396025	-0.00031671	-0.000475487	-0.000295623	-0.000402483	-0.000132165	-9.9205e-05	-0.000109047	-0.00014561	-5.8211e-05	-0.00026125	0.000501093	0.00051034	0.000466837	0.00066183	0.00055484	0.000465075	0.000408415
Feature_7997_i	795.389	95.643	SYSPYDMLESIRK	P07355	B03_12_150304_human_ecoli_B_3ul_3um_column_95_HCD_OT_2hrs_30B_9B_msms_44461;45076;45188;B03_19_150304_human_ecoli_B_3ul_3um_column_95_HCD_OT_2hrs_30B_9B_msms_43345;43972;B03_20_150304_human_ecoli_A_3ul_3um_column_95_HCD_OT_2hrs_30B_9B_msms_42856;43115;43733;43776;B03_18_150304_human_ecoli_C_3ul_3um_column_95_HCD_OT_2hrs_30B_9B_msms_43298;43937;44034;B03_21_150304_human_ecoli_A_3ul_3um_column_95_HCD_OT_2hrs_30B_9B_msms_42997;43604;B03_16_150304_human_ecoli_E_3ul_3um_column_95_HCD_OT_2hrs_30B_9B_msms_43547;43785;44411;B03_14_150304_human_ecoli_D_3ul_3um_column_95_HCD_OT_2hrs_30B_9B_msms_43674;44297;B03_17_150304_human_ecoli_D_3ul_3um_column_95_HCD_OT_2hrs_30B_9B_msms_43258;43492;44131;44195;B03_11_150304_human_ecoli_A_3ul_3um_column_95_HCD_OT_2hrs_30B_9B_msms_43430;43708;44323;B03_15_150304_human_ecoli_E_3ul_3um_column_95_HCD_OT_2hrs_30B_9B_msms_43913;44549;B03_10_150304_human_ecoli_A_3ul_3um_column_95_HCD_OT_2hrs_30B_9B_msms_42206;42364;42973;43067;B03_02_150304_human_ecoli_B_3ul_3um_column_95_HCD_OT_2hrs_30B_9B_msms_42792;43414;43484;B03_04_150304_human_ecoli_D_3ul_3um_column_95_HCD_OT_2hrs_30B_9B_msms_42634;43279;43295;B03_09_150304_human_ecoli_B_3ul_3um_column_95_HCD_OT_2hrs_30B_9B_msms_42294;42562;43180;43196;B03_07_150304_human_ecoli_D_3ul_3um_column_95_HCD_OT_2hrs_30B_9B_msms_42624;43322;B03_03_150304_human_ecoli_C_3ul_3um_column_95_HCD_OT_2hrs_30B_9B_msms_42805;43416;43380;B03_08_150304_human_ecoli_C_3ul_3um_column_95_HCD_OT_2hrs_30B_9B_msms_42266;42506;B03_05_150304_human_ecoli_E_3ul_3um_column_95_HCD_OT_2hrs_30B_9B_msms_42681;43290;43266;B03_06_150304_human_ecoli_E_3ul_3um_column_95_HCD_OT_2hrs_30B_9B_msms_42295;42343;42592;43256;B03_13_150304_human_ecoli_C_3ul_3um_column_95_HCD_OT_2hrs_30B_9B_msms_41952;42208	795.388	795.39	94.643	96.643	2486718,2486713,2486714,2486717,2486715,2486720,2486716,2486719,2486723,2486711,2486729,2486726,2486708,2486730,2486712,2486727,2486728,2486709,2486724,2486722	20	1587.76	2	60.566	20		1.79548	95.76;96.025;95.665;95.89;95.701;95.877;95.613;95.78;95.624;95.606;95.724;95.391;95.182;95.727;95.655;95.631;95.35;95.137;95.161;95.055	794.888376694336;794.888393712295;794.887408287012;794.887310076261;794.888363922131;794.887596943369;794.888411743437;794.888587107245;794.888565218169;794.888349838382;794.888120291839;794.88839848225;794.888160205454;794.888012551168;794.88819210093;794.888170432529;794.888122012997;794.888083785996;794.88805294563;794.888035888062	56.5691184997559;55.1960105895996;60.1962509155273;52.5001983642578;91.2916030883789;62.1618385314941;56.5691184997559;48.5269508361816;51.0918083190918;62.1618385314941;62.54248046875;63.9891891479492;63.9891891479492;65.0429306030273;58.3378295898438;73.927131652832;51.7257804870605;64.3129730224609;56.289981842041;54.8978118896484	2	0.117	0.382	0.022	0.247	0.058	0.234	-0.03	0.137	-0.019	-0.037	0.081	-0.252	-0.461	0.084	0.012	-0.012	-0.293	-0.506	-0.482	-0.588	-3.051e-05	-9.8036e-05	9.55135e-05	0.00024156	-6.4413e-05	0.0001096	0.00018422	0.00036305	0.00034983	0.00033364	0.00045197	0.0005811	0.000314725	0.0015081	0.0014801	0.0012318	0.0016598	0.0015443	0.0014541	0.00137895
Feature_7998_i	803.386	64.1805	SYSPYDMLESIRK	P07355	B03_11_150304_human_ecoli_A_3ul_3um_column_95_HCD_OT_2hrs_30B_9B_msms_25090;25156;B03_02_150304_human_ecoli_B_3ul_3um_column_95_HCD_OT_2hrs_30B_9B_msms_24404;24456;B03_03_150304_human_ecoli_C_3ul_3um_column_95_HCD_OT_2hrs_30B_9B_msms_24192;24219;B03_10_150304_human_ecoli_A_3ul_3um_column_95_HCD_OT_2hrs_30B_9B_msms_24257;24273	803.385	803.387	63.1805	65.1805	2511835,2511845,2511842,2511834,2511837,2511831,2511846,2511833,2511832,2511851	10	1603.76	2	43.0361	8	Oxidation (M)	1.0913	64.284;64.319;64.069;NA;NA;64.149;64.212;NA;64.366;64.045;64.041;NA;NA;NA;64.138;NA;64.077;NA;NA;NA	802.885571577193;802.88526290806;802.885587706417;NA;NA;802.885535962331;802.885444386148;NA;802.88585692039;802.885671792546;802.885511435378;NA;NA;NA;802.885440674172;NA;802.885538182419;NA;NA;NA	42.3169403076172;43.0301094055176;NaN;NA;NA;NaN;NaN;NA;43.7611389160156;NaN;NaN;NA;NA;NA;NaN;NA;NaN;NA;NA;NA	1	0.1035	0.1385	-0.1115	-0.00208245	0.154361	-0.0315	0.0315	0.159473	0.1855	-0.1355	-0.1395	-0.372406	-0.339419	-0.000421533	-0.0425	0.0456495	-0.1035	-0.50648	-0.282332	-0.528425	0.00030511	0.00024065	0.0002893	0.000146617	0.000124866	0.00017565	0.00038914	0.00059764	0.00069574	0.00073407	0.00053097	0.00040439	0.00075825	0.0013931	0.0015378	0.00150899	0.00132	0.0014948	0.0015196	0.0013342
Feature_8001_i	739.338	87.2525	SYSPYDMLESIR	P07355	B03_17_150304_human_ecoli_D_3ul_3um_column_95_HCD_OT_2hrs_30B_9B_msms_36468;B03_19_150304_human_ecoli_B_3ul_3um_column_95_HCD_OT_2hrs_30B_9B_msms_36361;36995;B03_12_150304_human_ecoli_B_3ul_3um_column_95_HCD_OT_2hrs_30B_9B_msms_37414;B03_16_150304_human_ecoli_E_3ul_3um_column_95_HCD_OT_2hrs_30B_9B_msms_36803;37436;B03_20_150304_human_ecoli_A_3ul_3um_column_95_HCD_OT_2hrs_30B_9B_msms_36145;36784;B03_21_150304_human_ecoli_A_3ul_3um_column_95_HCD_OT_2hrs_30B_9B_msms_36089;36720;B03_15_150304_human_ecoli_E_3ul_3um_column_95_HCD_OT_2hrs_30B_9B_msms_36870;37223;B03_14_150304_human_ecoli_D_3ul_3um_column_95_HCD_OT_2hrs_30B_9B_msms_36633;37298;B03_18_150304_human_ecoli_C_3ul_3um_column_95_HCD_OT_2hrs_30B_9B_msms_36356;36805;B03_03_150304_human_ecoli_C_3ul_3um_column_95_HCD_OT_2hrs_30B_9B_msms_35864;36500;B03_11_150304_human_ecoli_A_3ul_3um_column_95_HCD_OT_2hrs_30B_9B_msms_38708;39317;B03_06_150304_human_ecoli_E_3ul_3um_column_95_HCD_OT_2hrs_30B_9B_msms_36096;36309;35695;B03_09_150304_human_ecoli_B_3ul_3um_column_95_HCD_OT_2hrs_30B_9B_msms_35753;B03_02_150304_human_ecoli_B_3ul_3um_column_95_HCD_OT_2hrs_30B_9B_msms_35945;36369;B03_13_150304_human_ecoli_C_3ul_3um_column_95_HCD_OT_2hrs_30B_9B_msms_35358;35969;B03_10_150304_human_ecoli_A_3ul_3um_column_95_HCD_OT_2hrs_30B_9B_msms_36225;35613;B03_08_150304_human_ecoli_C_3ul_3um_column_95_HCD_OT_2hrs_30B_9B_msms_35654;B03_04_150304_human_ecoli_D_3ul_3um_column_95_HCD_OT_2hrs_30B_9B_msms_35636;B03_07_150304_human_ecoli_D_3ul_3um_column_95_HCD_OT_2hrs_30B_9B_msms_35631;B03_05_150304_human_ecoli_E_3ul_3um_column_95_HCD_OT_2hrs_30B_9B_msms_36988;37142	739.337	739.339	86.2525	88.2525	2283898,2283935,2283933,2283886,2283962,2283948,2283903,2283923,2283943,2283970,2283987,2283905,2283964,2283986,2283940,2284011,2283939,2283921,2283926,2283917	20	1475.66	2	50.3374	20	Oxidation (M)	1.79548	84.146;84.278;84.026;86.084;84.137;84.18;84.034;84.178;84.123;87.445;84.312;83.724;83.591;84.217;84.245;84;83.905;83.693;83.639;83.601	738.837282275318;738.837896081267;738.837087795821;738.837293856008;738.836915376982;738.837098123577;738.837070605331;738.837186342318;738.837349121085;738.837499439248;738.837156801906;738.837109686309;738.837044192852;738.836846803713;738.836845060715;738.8370156854;738.837053807573;738.837077188556;738.837328101196;738.837212999989	49.3331718444824;50.8967514038086;43.0301094055176;60.1570587158203;67.9969329833984;43.7611389160156;50.8967514038086;43.0301094055176;59.2272911071777;60.1570587158203;42.9407997131348;48.5322113037109;50.8967514038086;49.4828987121582;50.8967514038086;43.0301094055176;43.0301094055176;48.2292709350586;41.9956588745117;59.2272911071777	1	-3.1065	-2.9745	-3.2265	-1.1685	-3.1155	-3.0725	-3.2185	-3.0745	-3.1295	0.1925	-2.9405	-3.5285	-3.6615	-3.0355	-3.0075	-3.2525	-3.3475	-3.5595	-3.6135	-3.6515	-4.68148e-05	0.000101247	0.000195496	0.00020839	-9.95598e-06	0.000235965	0.000206162	0.000426838	0.000542507	0.000472732	0.000417075	0.00058928	0.000418988	0.00138542	0.0014454	0.00139305	0.0014974	0.0013933	0.00120677	0.0012256
Feature_8002_i	685.86	81.5885	SYSPTLFAQTVR	Q14139	B03_15_150304_human_ecoli_E_3ul_3um_column_95_HCD_OT_2hrs_30B_9B_msms_35375;B03_05_150304_human_ecoli_E_3ul_3um_column_95_HCD_OT_2hrs_30B_9B_msms_34336;B03_13_150304_human_ecoli_C_3ul_3um_column_95_HCD_OT_2hrs_30B_9B_msms_34073	685.859	685.861	80.5885	82.5885	2026283,2026276,2026288,2026285,2026254,2026280,2026287,2026277,2026279,2026257,2026282,2026284,2026281,2026253,2026275,2026286,2026278	17	1368.7	2	54.0399	17		0.637592	81.742;81.883;81.574;81.648;81.637;81.556;81.603;81.752;81.546;NA;81.702;81.169;NA;81.614;81.62;81.369;NA;80.94;80.973;80.933	685.357780584236;685.358053617746;685.357633993918;685.357765823842;685.358642658147;685.358180347895;685.3588080018;685.358636815779;685.359088374277;NA;685.357573772424;685.357645793468;NA;685.358014322713;685.358782531619;685.358244315809;NA;685.358445599998;685.358510376114;685.358690792003	NaN;NaN;NaN;32.9326400756836;NaN;NaN;NaN;NaN;NaN;NA;NaN;60.1570587158203;NA;69.0300903320313;NaN;NaN;NA;NaN;NaN;NaN	1	0.1535	0.2945	-0.0145	0.0595	0.0485	-0.0325	0.0145	0.1635	-0.0425	-0.0314213	0.1135	-0.4195	-0.370482	0.0255	0.0315	-0.2195	-0.226876	-0.6485	-0.6155	-0.6555	-3.778e-06	-0.00043288	-6.5787e-05	-0.00021943	-0.0002801	-0.00011242	-7.8073e-05	8.654e-05	0.00036982	0.000174781	0.00011804	0.00028458	0.000301347	0.00094842	0.0010564	0.00082391	0.000988863	0.0010907	0.00090192	0.00079095
Feature_8003_i	723.055	116.811	SYSMIVNNLLKPISVEGSSK	Q9HB71	B03_12_150304_human_ecoli_B_3ul_3um_column_95_HCD_OT_2hrs_30B_9B_msms_57591;B03_18_150304_human_ecoli_C_3ul_3um_column_95_HCD_OT_2hrs_30B_9B_msms_56475;56979;B03_11_150304_human_ecoli_A_3ul_3um_column_95_HCD_OT_2hrs_30B_9B_msms_56609;B03_16_150304_human_ecoli_E_3ul_3um_column_95_HCD_OT_2hrs_30B_9B_msms_57004;B03_21_150304_human_ecoli_A_3ul_3um_column_95_HCD_OT_2hrs_30B_9B_msms_56098;56041;56621;B03_02_150304_human_ecoli_B_3ul_3um_column_95_HCD_OT_2hrs_30B_9B_msms_55955;B03_15_150304_human_ecoli_E_3ul_3um_column_95_HCD_OT_2hrs_30B_9B_msms_57144;B03_17_150304_human_ecoli_D_3ul_3um_column_95_HCD_OT_2hrs_30B_9B_msms_56724;B03_20_150304_human_ecoli_A_3ul_3um_column_95_HCD_OT_2hrs_30B_9B_msms_56271;B03_14_150304_human_ecoli_D_3ul_3um_column_95_HCD_OT_2hrs_30B_9B_msms_56844;B03_03_150304_human_ecoli_C_3ul_3um_column_95_HCD_OT_2hrs_30B_9B_msms_55835;B03_10_150304_human_ecoli_A_3ul_3um_column_95_HCD_OT_2hrs_30B_9B_msms_55314;B03_09_150304_human_ecoli_B_3ul_3um_column_95_HCD_OT_2hrs_30B_9B_msms_55520;B03_19_150304_human_ecoli_B_3ul_3um_column_95_HCD_OT_2hrs_30B_9B_msms_56507;B03_08_150304_human_ecoli_C_3ul_3um_column_95_HCD_OT_2hrs_30B_9B_msms_55459;B03_06_150304_human_ecoli_E_3ul_3um_column_95_HCD_OT_2hrs_30B_9B_msms_55434;55450;B03_13_150304_human_ecoli_C_3ul_3um_column_95_HCD_OT_2hrs_30B_9B_msms_55084;B03_07_150304_human_ecoli_D_3ul_3um_column_95_HCD_OT_2hrs_30B_9B_msms_55733;B03_05_150304_human_ecoli_E_3ul_3um_column_95_HCD_OT_2hrs_30B_9B_msms_55625;B03_04_150304_human_ecoli_D_3ul_3um_column_95_HCD_OT_2hrs_30B_9B_msms_55622	723.054	723.056	115.811	117.811	2208328,2208336,2208331,2208332,2208348,2208333,2208345,2208326,2208341,2208340,2208334,2208338,2208335,2208327,2208343,2208350,2208355,2208349,2208351,2208342	20	2165.14	3	89.5256	20		1.26792	117.189;117.287;116.893;117.102;116.856;117.403;116.775;117.12;116.892;116.611;116.81;116.638;116.48;117.033;116.793;116.813;116.547;116.426;116.549;116.262	722.72089601835;722.720968490544;722.720936144469;722.721185013309;722.721077797959;722.720987665151;722.72102739494;722.720962191939;722.721021316814;722.720860137637;722.720951310717;722.721194217859;722.721126379395;722.721003237365;722.721114601238;722.720914480454;722.720906170472;722.720828409283;722.721063208462;722.721116359467	102.978302001953;80.2358932495117;86.5391998291016;75.5325012207031;86.5391998291016;86.5391998291016;98.175163269043;102.978302001953;112.549301147461;116.388900756836;72.5683288574219;88.1759719848633;60.6211318969727;70.9068832397461;70.5381469726563;91.8890686035156;86.5391998291016;80.2358932495117;96.3792266845703;124.202102661133	2	0.3775	0.4755	0.0815	0.2905	0.0445	0.5915	-0.0365	0.3085	0.0805	-0.2005	-0.0015	-0.1735	-0.3315	0.2215	-0.0185	0.0015	-0.2645	-0.3855	-0.2625	-0.5495	4.0046e-05	-5.5515e-07	0.00011056	-0.00017688	-0.00020248	0.00019506	2.264e-05	0.00029199	0.00040138	0.00063645	0.00031547	6.6952e-05	0.00032198	0.00136135	0.0012254	0.0012492	0.00152585	0.00156695	0.00120885	0.00093096
Feature_8004_i	728.386	111.934	SYSMIVNNLLKPISVEGSSK	Q9HB71	B03_12_150304_human_ecoli_B_3ul_3um_column_95_HCD_OT_2hrs_30B_9B_msms_54574;B03_20_150304_human_ecoli_A_3ul_3um_column_95_HCD_OT_2hrs_30B_9B_msms_53491;B03_18_150304_human_ecoli_C_3ul_3um_column_95_HCD_OT_2hrs_30B_9B_msms_53438;B03_21_150304_human_ecoli_A_3ul_3um_column_95_HCD_OT_2hrs_30B_9B_msms_53037;B03_11_150304_human_ecoli_A_3ul_3um_column_95_HCD_OT_2hrs_30B_9B_msms_53718;B03_06_150304_human_ecoli_E_3ul_3um_column_95_HCD_OT_2hrs_30B_9B_msms_52513;B03_13_150304_human_ecoli_C_3ul_3um_column_95_HCD_OT_2hrs_30B_9B_msms_52087;B03_19_150304_human_ecoli_B_3ul_3um_column_95_HCD_OT_2hrs_30B_9B_msms_53407;B03_17_150304_human_ecoli_D_3ul_3um_column_95_HCD_OT_2hrs_30B_9B_msms_53967;B03_08_150304_human_ecoli_C_3ul_3um_column_95_HCD_OT_2hrs_30B_9B_msms_52515;B03_05_150304_human_ecoli_E_3ul_3um_column_95_HCD_OT_2hrs_30B_9B_msms_52602;B03_03_150304_human_ecoli_C_3ul_3um_column_95_HCD_OT_2hrs_30B_9B_msms_52779;B03_10_150304_human_ecoli_A_3ul_3um_column_95_HCD_OT_2hrs_30B_9B_msms_52338	728.385	728.387	110.934	112.934	2232438,2232435,2232434,2232460,2232436,2232443,2232454,2232431,2232426,2232458,2232433,2232442,2232444,2232441,2232437,2232427,2232455,2232456	18	2181.13	3	69.2462	17	Oxidation (M)	1.23773	111.89;112.498;111.66;112.352;112.165;NA;112.07;112.338;112.22;111.95;111.981;111.911;111.74;NA;112.2;112.177;111.919;111.694;111.502;111.545	728.051768002155;728.052173844852;728.050882948005;728.052320317464;728.052306936779;NA;728.052263267891;728.052177352068;728.052249673644;728.052175203939;728.052245139134;728.052185114934;728.05225687196;NA;728.052135426073;728.052309622851;728.051151061105;728.052251202568;728.052123101039;728.052205037408	NaN;70.9866104125977;NaN;60.5608596801758;50.2316513061523;NA;86.17919921875;NaN;68.1341094970703;55.575;73.3458023071289;57.8058700561523;NaN;NA;NaN;78.4183502197266;80.2358932495117;40.9959297180176;99.3130874633789;78.4183502197266	1	-0.0445	0.5635	-0.2745	0.4175	0.2305	0.360124	0.1355	0.4035	0.2855	0.0155	0.0465	-0.0235	-0.1945	0.0722566	0.2655	0.2425	-0.0155	-0.2405	-0.4325	-0.3895	0.00013574	0.000116416	0.00044703	5.4256e-05	6.804e-05	0.000321255	0.00032618	0.00046019	0.00052481	0.000481075	0.00021711	0.00045017	0.00053603	0.00135664	0.00133465	0.0012168	0.0015743	0.0014576	0.0011974	0.0012558
Feature_8005_i	1084.08	116.844	SYSMIVNNLLKPISVEGSSK	Q9HB71	B03_12_150304_human_ecoli_B_3ul_3um_column_95_HCD_OT_2hrs_30B_9B_msms_57648;57687;B03_16_150304_human_ecoli_E_3ul_3um_column_95_HCD_OT_2hrs_30B_9B_msms_57062;57412;57049;B03_15_150304_human_ecoli_E_3ul_3um_column_95_HCD_OT_2hrs_30B_9B_msms_57178;B03_20_150304_human_ecoli_A_3ul_3um_column_95_HCD_OT_2hrs_30B_9B_msms_56300;B03_14_150304_human_ecoli_D_3ul_3um_column_95_HCD_OT_2hrs_30B_9B_msms_56886;B03_17_150304_human_ecoli_D_3ul_3um_column_95_HCD_OT_2hrs_30B_9B_msms_56718;B03_18_150304_human_ecoli_C_3ul_3um_column_95_HCD_OT_2hrs_30B_9B_msms_56488;56503;B03_13_150304_human_ecoli_C_3ul_3um_column_95_HCD_OT_2hrs_30B_9B_msms_55129;B03_02_150304_human_ecoli_B_3ul_3um_column_95_HCD_OT_2hrs_30B_9B_msms_56047;B03_07_150304_human_ecoli_D_3ul_3um_column_95_HCD_OT_2hrs_30B_9B_msms_55761;55781;B03_08_150304_human_ecoli_C_3ul_3um_column_95_HCD_OT_2hrs_30B_9B_msms_55514;B03_03_150304_human_ecoli_C_3ul_3um_column_95_HCD_OT_2hrs_30B_9B_msms_55917;56169;B03_09_150304_human_ecoli_B_3ul_3um_column_95_HCD_OT_2hrs_30B_9B_msms_55593;55563;B03_06_150304_human_ecoli_E_3ul_3um_column_95_HCD_OT_2hrs_30B_9B_msms_55503;B03_04_150304_human_ecoli_D_3ul_3um_column_95_HCD_OT_2hrs_30B_9B_msms_55678;55971;B03_10_150304_human_ecoli_A_3ul_3um_column_95_HCD_OT_2hrs_30B_9B_msms_55310;55331	1084.08	1084.08	115.844	117.844	2877333,2877347,2877345,2877339,2877343,2877334,2877335,2877349,2877331,2877348,2877344,2877341,2877332,2877342,2877337,2877338	16	2165.14	2	44.8004	14		0.798683	117.22;117.303;116.917;NA;116.811;117.39;116.809;117.121;116.893;NA;116.85;116.617;116.509;117.015;116.837;116.807;116.564;NA;116.536;NA	1083.57783768003;1083.57772696436;1083.57736986843;NA;1083.57784252362;1083.57829453417;1083.57810609116;1083.57761743556;1083.57764708182;NA;1083.57749992323;1083.57788556561;1083.57810322505;1083.57794297719;1083.57842800466;1083.57757669899;1083.57755867927;NA;1083.57789423852;NA	63.9980010986328;52.8138389587402;44.4678802490234;NA;35.1328811645508;59.3721084594727;72.3589706420898;65.4225387573242;NaN;NA;72.3589706420898;28.3326892852783;18.9359493255615;29.1717700958252;45.3472709655762;NaN;19.5802707672119;NA;19.9121208190918;NA	2	0.3765	0.4595	0.0735	0.0562261	-0.0325	0.5465	-0.0345	0.2775	0.0495	-0.411792	0.0065	-0.2265	-0.3345	0.1715	-0.0065	-0.0365	-0.2795	-0.503954	-0.3075	-0.623246	-0.0002138	-0.00045362	-6.8583e-05	-0.00061322	-0.00069224	-0.00035249	-0.00041562	0.00011683	0.00018643	0.00068787	9.1555e-05	-0.00047381	-6.7415e-05	0.0015679	0.0013399	0.0013646	0.0017351	0.0020598	0.0010983	0.0010126
Feature_8009_i	451.571	56.426	SYQSELEALRR	O60437	B03_21_150304_human_ecoli_A_3ul_3um_column_95_HCD_OT_2hrs_30B_9B_msms_19654;B03_20_150304_human_ecoli_A_3ul_3um_column_95_HCD_OT_2hrs_30B_9B_msms_19727;B03_19_150304_human_ecoli_B_3ul_3um_column_95_HCD_OT_2hrs_30B_9B_msms_19772;B03_18_150304_human_ecoli_C_3ul_3um_column_95_HCD_OT_2hrs_30B_9B_msms_19866;B03_07_150304_human_ecoli_D_3ul_3um_column_95_HCD_OT_2hrs_30B_9B_msms_19494;B03_13_150304_human_ecoli_C_3ul_3um_column_95_HCD_OT_2hrs_30B_9B_msms_19256;B03_12_150304_human_ecoli_B_3ul_3um_column_95_HCD_OT_2hrs_30B_9B_msms_20498;B03_10_150304_human_ecoli_A_3ul_3um_column_95_HCD_OT_2hrs_30B_9B_msms_19589;B03_04_150304_human_ecoli_D_3ul_3um_column_95_HCD_OT_2hrs_30B_9B_msms_19393;B03_09_150304_human_ecoli_B_3ul_3um_column_95_HCD_OT_2hrs_30B_9B_msms_19765;B03_08_150304_human_ecoli_C_3ul_3um_column_95_HCD_OT_2hrs_30B_9B_msms_19470;B03_11_150304_human_ecoli_A_3ul_3um_column_95_HCD_OT_2hrs_30B_9B_msms_20326;20274	451.57	451.572	55.426	57.426	334297,334282,334302,334301,334294,334286,334309,334311,334289,334307,334284,334279,334304,334305,334287,334310,334283,334280,334308	19	1350.69	3	82.9587	19		0.710317	NA;56.658;56.274;56.442;56.759;56.498;56.399;56.852;56.596;56.391;56.151;56.097;56.019;56.502;56.426;56.607;56.451;55.879;56.203;56.035	NA;451.237131782538;451.237018181719;451.237113910143;451.237113194841;451.237141514098;451.237191491598;451.237117918764;451.236976454266;451.236960738484;451.237036849864;451.237124598683;451.236949454585;451.237190834926;451.236919611768;451.237064434733;451.23695695109;451.237102858028;451.2369512562;451.237047716906	NA;NaN;82.4166564941406;NaN;NaN;80.7059631347656;80.2397079467773;70.941520690918;80.7059631347656;91.5492782592773;94.3627319335938;81.0165481567383;NaN;NaN;NaN;NaN;67.3338012695313;91.5492782592773;96.3418731689453;78.3416137695313	1	0.210586	0.232	-0.152	0.016	0.333	0.072	-0.027	0.426	0.17	-0.035	-0.275	-0.329	-0.407	0.076	0	0.181	0.025	-0.547	-0.223	-0.391	-0.000476423	-0.00045009	-0.00048534	-0.00051575	-0.00051494	-0.0004697	-0.00033409	-0.00022926	-0.00022911	-0.00027337	-0.00032975	-0.00030756	-0.00018519	0.00038118	0.00045159	0.00035485	0.00034574	0.00018585	0.00030135	0.00023285
Feature_8010_i	748.865	88.285	SYQFWDTQPVPK	P30419	B03_16_150304_human_ecoli_E_3ul_3um_column_95_HCD_OT_2hrs_30B_9B_msms_39632;B03_12_150304_human_ecoli_B_3ul_3um_column_95_HCD_OT_2hrs_30B_9B_msms_40057;B03_03_150304_human_ecoli_C_3ul_3um_column_95_HCD_OT_2hrs_30B_9B_msms_38598;B03_13_150304_human_ecoli_C_3ul_3um_column_95_HCD_OT_2hrs_30B_9B_msms_38062;B03_02_150304_human_ecoli_B_3ul_3um_column_95_HCD_OT_2hrs_30B_9B_msms_38524;B03_08_150304_human_ecoli_C_3ul_3um_column_95_HCD_OT_2hrs_30B_9B_msms_38387;B03_05_150304_human_ecoli_E_3ul_3um_column_95_HCD_OT_2hrs_30B_9B_msms_38454	748.864	748.866	87.285	89.285	2320805,2320797,2320807,2320810,2320809,2320802,2320788,2320803,2320806,2320808,2320793,2320796,2320801,2320798,2320799,2320784,2320800,2320795,2320794	19	1494.71	2	51.862	19		0.97847	88.344;88.588;88.285;88.364;88.338;NA;88.269;88.405;88.455;88.262;88.4;88.078;87.883;88.468;88.33;88.186;88.054;87.778;87.809;87.8	748.364408415869;748.364440793424;748.364229270086;748.364466139344;748.364416741077;NA;748.364299532455;748.364325001475;748.364577638685;748.364463893431;748.364406166986;748.364558216965;748.364283427385;748.364541507568;748.364784193499;748.364361278299;748.364446422872;748.364318383511;748.364272596193;748.364397157848	61.1102600097656;61.11;NaN;46.069;NaN;NA;59.155;NaN;NaN;NaN;36.9444198608398;52.576;NaN;NaN;46.069;NaN;NaN;NaN;NaN;NaN	1	0.059	0.303	0	0.079	0.053	0.0712368	-0.016	0.12	0.17	-0.023	0.115	-0.207	-0.402	0.183	0.045	-0.099	-0.231	-0.507	-0.476	-0.485	-8.5969e-05	7.4692e-06	0.00025219	0.0002608	-0.0002977	0.000132342	0.00017349	0.00038184	0.00052358	0.00038568	0.000514685	0.00046655	0.00034991	0.0015571	0.0016742	0.0012671	0.0015341	0.0011808	0.0015106	0.0013274
Feature_8011_i	878.422	90.7685	SYQDPSNAQFLESIR	Q9UNZ2	B03_14_150304_human_ecoli_D_3ul_3um_column_95_HCD_OT_2hrs_30B_9B_msms_40834;40766;B03_18_150304_human_ecoli_C_3ul_3um_column_95_HCD_OT_2hrs_30B_9B_msms_40456;B03_12_150304_human_ecoli_B_3ul_3um_column_95_HCD_OT_2hrs_30B_9B_msms_41546;41573;B03_16_150304_human_ecoli_E_3ul_3um_column_95_HCD_OT_2hrs_30B_9B_msms_40948;B03_19_150304_human_ecoli_B_3ul_3um_column_95_HCD_OT_2hrs_30B_9B_msms_40484;B03_17_150304_human_ecoli_D_3ul_3um_column_95_HCD_OT_2hrs_30B_9B_msms_40616;B03_20_150304_human_ecoli_A_3ul_3um_column_95_HCD_OT_2hrs_30B_9B_msms_40299;B03_15_150304_human_ecoli_E_3ul_3um_column_95_HCD_OT_2hrs_30B_9B_msms_41034;B03_11_150304_human_ecoli_A_3ul_3um_column_95_HCD_OT_2hrs_30B_9B_msms_40822;B03_21_150304_human_ecoli_A_3ul_3um_column_95_HCD_OT_2hrs_30B_9B_msms_40144;B03_10_150304_human_ecoli_A_3ul_3um_column_95_HCD_OT_2hrs_30B_9B_msms_39606;B03_02_150304_human_ecoli_B_3ul_3um_column_95_HCD_OT_2hrs_30B_9B_msms_39953;B03_04_150304_human_ecoli_D_3ul_3um_column_95_HCD_OT_2hrs_30B_9B_msms_39689;B03_03_150304_human_ecoli_C_3ul_3um_column_95_HCD_OT_2hrs_30B_9B_msms_39909;B03_09_150304_human_ecoli_B_3ul_3um_column_95_HCD_OT_2hrs_30B_9B_msms_39737;B03_07_150304_human_ecoli_D_3ul_3um_column_95_HCD_OT_2hrs_30B_9B_msms_39703;B03_13_150304_human_ecoli_C_3ul_3um_column_95_HCD_OT_2hrs_30B_9B_msms_39388;B03_08_150304_human_ecoli_C_3ul_3um_column_95_HCD_OT_2hrs_30B_9B_msms_39707;B03_05_150304_human_ecoli_E_3ul_3um_column_95_HCD_OT_2hrs_30B_9B_msms_39769;B03_06_150304_human_ecoli_E_3ul_3um_column_95_HCD_OT_2hrs_30B_9B_msms_39712	878.421	878.423	89.7685	91.7685	2679878,2679885,2679883,2679881,2679879,2679882,2679880,2679884,2679891,2679887,2679888,2679892,2679901,2679886,2679902,2679900,2679890,2679893,2679899,2679889	20	1753.83	2	85.0149	20		1.17707	90.788;90.976;90.746;90.864;90.821;90.926;90.722;90.921;90.851;90.749;90.924;90.504;90.364;90.948;90.839;90.706;90.501;90.352;90.36;90.264	877.920939328817;877.920331041644;877.921363126208;877.920931361374;877.920376435458;877.9206873715;877.920831573974;877.920975081056;877.920264434975;877.920980836546;877.921200283265;877.920412048741;877.920147974339;877.920162596112;877.920268948795;877.920928180287;877.920275916048;877.920267544578;877.920271127939;877.92030937416	74.1408462524414;76.8199005126953;71.9800415039063;91.3551177978516;67.6459121704102;63.0615310668945;86.5477066040039;77.7461013793945;88.7680587768555;79.3462982177734;120.92259979248;77.7461013793945;150.050994873047;63.6822814941406;75.9106369018555;85.4929580688477;47.5475196838379;112.235397338867;78.3256301879883;110.972099304199	1	0.0195	0.2075	-0.0225	0.0955	0.0525	0.1575	-0.0465	0.1525	0.0825	-0.0195	0.1555	-0.2645	-0.4045	0.1795	0.0705	-0.0625	-0.2675	-0.4165	-0.4085	-0.5045	-4.9706e-05	0.00015494	0.00014341	4.375e-05	-0.00040896	-4.9249e-05	0.00031762	0.00052081	0.00060558	0.00061491	0.00042802	0.00056292	0.00036881	0.0018467	0.0016789	0.0013764	0.0019598	0.0014762	0.0014986	0.0013926
Feature_8013_i	420.72	62.8865	SYPLDIHNVQDHLK	P0ABT2	B03_05_150304_human_ecoli_E_3ul_3um_column_95_HCD_OT_2hrs_30B_9B_msms_23761;23127;B03_06_150304_human_ecoli_E_3ul_3um_column_95_HCD_OT_2hrs_30B_9B_msms_23237;23829;B03_04_150304_human_ecoli_D_3ul_3um_column_95_HCD_OT_2hrs_30B_9B_msms_23052;23985;B03_07_150304_human_ecoli_D_3ul_3um_column_95_HCD_OT_2hrs_30B_9B_msms_23082;B03_03_150304_human_ecoli_C_3ul_3um_column_95_HCD_OT_2hrs_30B_9B_msms_23264;B03_08_150304_human_ecoli_C_3ul_3um_column_95_HCD_OT_2hrs_30B_9B_msms_23176;B03_13_150304_human_ecoli_C_3ul_3um_column_95_HCD_OT_2hrs_30B_9B_msms_22856;23781;B03_02_150304_human_ecoli_B_3ul_3um_column_95_HCD_OT_2hrs_30B_9B_msms_23478;B03_09_150304_human_ecoli_B_3ul_3um_column_95_HCD_OT_2hrs_30B_9B_msms_23326;B03_15_150304_human_ecoli_E_3ul_3um_column_95_HCD_OT_2hrs_30B_9B_msms_23983;B03_16_150304_human_ecoli_E_3ul_3um_column_95_HCD_OT_2hrs_30B_9B_msms_23884;B03_14_150304_human_ecoli_D_3ul_3um_column_95_HCD_OT_2hrs_30B_9B_msms_23763;B03_19_150304_human_ecoli_B_3ul_3um_column_95_HCD_OT_2hrs_30B_9B_msms_23508;B03_18_150304_human_ecoli_C_3ul_3um_column_95_HCD_OT_2hrs_30B_9B_msms_23590;B03_17_150304_human_ecoli_D_3ul_3um_column_95_HCD_OT_2hrs_30B_9B_msms_23701;B03_10_150304_human_ecoli_A_3ul_3um_column_95_HCD_OT_2hrs_30B_9B_msms_23190;B03_12_150304_human_ecoli_B_3ul_3um_column_95_HCD_OT_2hrs_30B_9B_msms_24342;B03_11_150304_human_ecoli_A_3ul_3um_column_95_HCD_OT_2hrs_30B_9B_msms_24074;B03_21_150304_human_ecoli_A_3ul_3um_column_95_HCD_OT_2hrs_30B_9B_msms_23294;B03_20_150304_human_ecoli_A_3ul_3um_column_95_HCD_OT_2hrs_30B_9B_msms_23444	420.719	420.721	61.8865	63.8865	122628,122653,122643,122638,122632,122644,122654,122624,122631,122664,122666,122651,122652,122650,122661,122634,122656,122630,122639,122637	20	1677.85	4	65.5101	20		1.79548	63.08;63.132;62.849;62.919;63.112;62.874;63.009;63.154;63.057;62.899;62.845;62.567;62.481;62.946;62.828;63.072;62.851;62.443;62.693;62.42	420.469348451981;420.469482142941;420.469703932596;420.469814935677;420.469891953212;420.469681162654;420.469495958614;420.469382084979;420.469301472071;420.469149112176;420.469205634467;420.469516460397;420.469195389871;420.469247535144;420.469498900587;420.469226872275;420.469207211757;420.469223558241;420.469174040371;420.469159256679	59.749568939209;57.2673988342285;71.2793884277344;68.9722137451172;70.3725662231445;86.944206237793;63.726749420166;54.0901107788086;63.1853408813477;60.549919128418;50.6414489746094;54.7289695739746;60.549919128418;68.9722137451172;74.1329193115234;68.9722137451172;56.289981842041;70.3725662231445;61.4150695800781;87.9888763427734	3	0.1935	0.2455	-0.0375	0.0325	0.2255	-0.0125	0.1225	0.2675	0.1705	0.0125	-0.0415	-0.3195	-0.4055	0.0595	-0.0585	0.1855	-0.0355	-0.4435	-0.1935	-0.4665	-0.00042102	-0.00041362	-0.000383815	-0.000427805	-0.000450345	-0.000469355	-0.000337335	-0.000202405	-0.000256845	-0.0002423	-0.00033535	-0.00033512	-0.00027169	0.000155675	0.00028215	0.000291297	0.000228447	6.077e-05	0.000265555	0.000123
Feature_8014_i	560.623	62.8865	SYPLDIHNVQDHLK	P0ABT2	B03_16_150304_human_ecoli_E_3ul_3um_column_95_HCD_OT_2hrs_30B_9B_msms_24448;25080;25126;23833;23681;B03_15_150304_human_ecoli_E_3ul_3um_column_95_HCD_OT_2hrs_30B_9B_msms_23950;24576;24845;23748;23868;24335;B03_17_150304_human_ecoli_D_3ul_3um_column_95_HCD_OT_2hrs_30B_9B_msms_23659;24291;23521;B03_14_150304_human_ecoli_D_3ul_3um_column_95_HCD_OT_2hrs_30B_9B_msms_23737;24356;23513;B03_18_150304_human_ecoli_C_3ul_3um_column_95_HCD_OT_2hrs_30B_9B_msms_24190;23997;23344;23571;B03_05_150304_human_ecoli_E_3ul_3um_column_95_HCD_OT_2hrs_30B_9B_msms_23727;23126;23017;B03_12_150304_human_ecoli_B_3ul_3um_column_95_HCD_OT_2hrs_30B_9B_msms_24352;24612;24977;24025;B03_06_150304_human_ecoli_E_3ul_3um_column_95_HCD_OT_2hrs_30B_9B_msms_23245;23830;23130;B03_04_150304_human_ecoli_D_3ul_3um_column_95_HCD_OT_2hrs_30B_9B_msms_23066;23668;23961;22937;B03_03_150304_human_ecoli_C_3ul_3um_column_95_HCD_OT_2hrs_30B_9B_msms_23287;23865;23172;B03_19_150304_human_ecoli_B_3ul_3um_column_95_HCD_OT_2hrs_30B_9B_msms_23506;24117;24185;23302;23989;B03_07_150304_human_ecoli_D_3ul_3um_column_95_HCD_OT_2hrs_30B_9B_msms_23090;23682;22975;22986;23916;B03_13_150304_human_ecoli_C_3ul_3um_column_95_HCD_OT_2hrs_30B_9B_msms_22884;23494;22714;B03_08_150304_human_ecoli_C_3ul_3um_column_95_HCD_OT_2hrs_30B_9B_msms_23197;23797;23052;B03_02_150304_human_ecoli_B_3ul_3um_column_95_HCD_OT_2hrs_30B_9B_msms_23504;24143;24041;24099;23364;B03_11_150304_human_ecoli_A_3ul_3um_column_95_HCD_OT_2hrs_30B_9B_msms_24065;24699;24570;24783;24876;23845;B03_21_150304_human_ecoli_A_3ul_3um_column_95_HCD_OT_2hrs_30B_9B_msms_23307;23908;24136;23091;B03_20_150304_human_ecoli_A_3ul_3um_column_95_HCD_OT_2hrs_30B_9B_msms_23453;24079;23230;23463;24308;B03_09_150304_human_ecoli_B_3ul_3um_column_95_HCD_OT_2hrs_30B_9B_msms_23343;23962;24192;23214;B03_10_150304_human_ecoli_A_3ul_3um_column_95_HCD_OT_2hrs_30B_9B_msms_23206;23845;23026;23672	560.622	560.624	61.8865	63.8865	1194623,1194608,1194615,1194587,1194557,1194559,1194497,1194593,1194552,1194513,1194495,1194562,1194506,1194496,1194478,1194450,1194453,1194464,1194480,1194444	20	1677.85	3	118.151	20		1.79548	63.093;63.125;62.834;62.896;63.108;62.877;63.044;63.109;63.071;62.909;62.836;62.575;62.524;62.961;62.876;63.004;62.851;62.436;62.678;62.39	560.289826978736;560.28995035363;560.290014005963;560.290150342354;560.290171908037;560.290041983486;560.289851248204;560.289768909707;560.289718928365;560.289804386453;560.290032911915;560.289876160721;560.290716812149;560.291113742982;560.291208997485;560.290753537907;560.290333083376;560.289923826238;560.289832912928;560.289772009867	101.303802490234;126.505897521973;115.240303039551;117.629699707031;113.75700378418;124.469200134277;120.602500915527;110.509803771973;117.629699707031;126.097198486328;124.469200134277;106.971199035645;109.024200439453;124.469200134277;135.650604248047;98.8653335571289;124.469200134277;113.75700378418;117.629699707031;133.975601196289	3	0.2065	0.2385	-0.0525	0.0095	0.2215	-0.0095	0.1575	0.2225	0.1845	0.0225	-0.0505	-0.3115	-0.3625	0.0745	-0.0105	0.1175	-0.0355	-0.4505	-0.2085	-0.4965	-0.000352187	-0.000289945	-0.000270957	-0.000408425	-0.000359755	-0.000378725	-0.00014973	-2.822e-05	-4.504e-05	0.000104232	-3.49895e-05	-8.1667e-05	-3.5856e-05	0.000485095	0.000665645	0.00064264	0.00059086	0.00045048	0.00057719	0.00047863
Feature_8015_i	840.432	62.905	SYPLDIHNVQDHLK	P0ABT2	B03_15_150304_human_ecoli_E_3ul_3um_column_95_HCD_OT_2hrs_30B_9B_msms_24560;23923;23886;23900;B03_16_150304_human_ecoli_E_3ul_3um_column_95_HCD_OT_2hrs_30B_9B_msms_23836;24463;24535;23792;B03_17_150304_human_ecoli_D_3ul_3um_column_95_HCD_OT_2hrs_30B_9B_msms_23661;24299;23602;B03_14_150304_human_ecoli_D_3ul_3um_column_95_HCD_OT_2hrs_30B_9B_msms_24335;23665;23698;23706;B03_18_150304_human_ecoli_C_3ul_3um_column_95_HCD_OT_2hrs_30B_9B_msms_23563;24195;24112;23482;B03_05_150304_human_ecoli_E_3ul_3um_column_95_HCD_OT_2hrs_30B_9B_msms_23096;23799;23704;B03_06_150304_human_ecoli_E_3ul_3um_column_95_HCD_OT_2hrs_30B_9B_msms_23802;23124;23197;B03_04_150304_human_ecoli_D_3ul_3um_column_95_HCD_OT_2hrs_30B_9B_msms_23626;23016;22987;B03_12_150304_human_ecoli_B_3ul_3um_column_95_HCD_OT_2hrs_30B_9B_msms_24333;24181;24195;B03_07_150304_human_ecoli_D_3ul_3um_column_95_HCD_OT_2hrs_30B_9B_msms_23643;23045;23023;B03_03_150304_human_ecoli_C_3ul_3um_column_95_HCD_OT_2hrs_30B_9B_msms_23269;23856;23168;B03_19_150304_human_ecoli_B_3ul_3um_column_95_HCD_OT_2hrs_30B_9B_msms_23484;B03_08_150304_human_ecoli_C_3ul_3um_column_95_HCD_OT_2hrs_30B_9B_msms_23783;23170;23030;B03_02_150304_human_ecoli_B_3ul_3um_column_95_HCD_OT_2hrs_30B_9B_msms_23456;23375;B03_13_150304_human_ecoli_C_3ul_3um_column_95_HCD_OT_2hrs_30B_9B_msms_22867;22853;22777;B03_11_150304_human_ecoli_A_3ul_3um_column_95_HCD_OT_2hrs_30B_9B_msms_24028;23953;B03_09_150304_human_ecoli_B_3ul_3um_column_95_HCD_OT_2hrs_30B_9B_msms_23303;23243;B03_20_150304_human_ecoli_A_3ul_3um_column_95_HCD_OT_2hrs_30B_9B_msms_23423;23344;B03_21_150304_human_ecoli_A_3ul_3um_column_95_HCD_OT_2hrs_30B_9B_msms_23254;23211;B03_10_150304_human_ecoli_A_3ul_3um_column_95_HCD_OT_2hrs_30B_9B_msms_23176;23105	840.431	840.433	61.905	63.905	2613476,2613473,2613466,2613472,2613463,2613468,2613477,2613474,2613454,2613475,2613470,2613452,2613464,2613453,2613471,2613446,2613459,2613457,2613455,2613441	20	1677.85	2	96.1327	20		1.79548	63.113;63.119;62.836;62.927;63.101;62.885;63.035;63.097;63.068;62.925;62.829;62.569;62.524;62.959;62.877;62.979;62.854;62.403;62.665;62.39	839.930957501966;839.931012249851;839.931051902053;839.930955570982;839.931156486744;839.931124834213;839.930968967325;839.930976414553;839.930951035873;839.930960861041;839.93139367917;839.931044389803;839.931057580664;839.93113557486;839.931039115553;839.930966551196;839.930921971331;839.930929860116;839.930990969591;839.93099961592	64.2439193725586;112.022201538086;55.6603088378906;110.251403808594;36.9278106689453;44.2517509460449;110.251403808594;96.4640579223633;72.3213806152344;92.939323425293;117.478897094727;96.7070770263672;27.2628993988037;93.2283706665039;149.32389831543;155.167404174805;140.841598510742;124.416603088379;122.782501220703;100.111801147461	3	0.208	0.214	-0.069	0.022	0.196	-0.02	0.13	0.192	0.163	0.02	-0.076	-0.336	-0.381	0.054	-0.028	0.074	-0.051	-0.502	-0.24	-0.515	2.3417e-05	0.000132388	0.000229396	-2.2787e-05	-2.34425e-05	-0.00019801	0.000419585	0.00054099	0.00055168	0.00050777	0.000387	0.00034649	0.00031141	0.0011983	0.0015841	0.00145175	0.00139885	0.00123995	0.0013549	0.001177
Feature_8016_i	811.673	47.855	SYNQEHSQSFTFDDAQQEDR	Q9NPQ8	B03_15_150304_human_ecoli_E_3ul_3um_column_95_HCD_OT_2hrs_30B_9B_msms_15161;15224;B03_12_150304_human_ecoli_B_3ul_3um_column_95_HCD_OT_2hrs_30B_9B_msms_15326;B03_11_150304_human_ecoli_A_3ul_3um_column_95_HCD_OT_2hrs_30B_9B_msms_15131;15096;B03_20_150304_human_ecoli_A_3ul_3um_column_95_HCD_OT_2hrs_30B_9B_msms_14878;B03_21_150304_human_ecoli_A_3ul_3um_column_95_HCD_OT_2hrs_30B_9B_msms_14817;B03_02_150304_human_ecoli_B_3ul_3um_column_95_HCD_OT_2hrs_30B_9B_msms_14893;B03_04_150304_human_ecoli_D_3ul_3um_column_95_HCD_OT_2hrs_30B_9B_msms_14311;14357;B03_18_150304_human_ecoli_C_3ul_3um_column_95_HCD_OT_2hrs_30B_9B_msms_14984;B03_17_150304_human_ecoli_D_3ul_3um_column_95_HCD_OT_2hrs_30B_9B_msms_14980;B03_19_150304_human_ecoli_B_3ul_3um_column_95_HCD_OT_2hrs_30B_9B_msms_14939;B03_10_150304_human_ecoli_A_3ul_3um_column_95_HCD_OT_2hrs_30B_9B_msms_14720;14707;B03_07_150304_human_ecoli_D_3ul_3um_column_95_HCD_OT_2hrs_30B_9B_msms_14593;B03_05_150304_human_ecoli_E_3ul_3um_column_95_HCD_OT_2hrs_30B_9B_msms_14600;14646;B03_13_150304_human_ecoli_C_3ul_3um_column_95_HCD_OT_2hrs_30B_9B_msms_14463;B03_09_150304_human_ecoli_B_3ul_3um_column_95_HCD_OT_2hrs_30B_9B_msms_14874;14884;B03_06_150304_human_ecoli_E_3ul_3um_column_95_HCD_OT_2hrs_30B_9B_msms_14833;B03_03_150304_human_ecoli_C_3ul_3um_column_95_HCD_OT_2hrs_30B_9B_msms_14631;B03_08_150304_human_ecoli_C_3ul_3um_column_95_HCD_OT_2hrs_30B_9B_msms_14471	811.672	811.674	46.855	48.855	2536597,2536586,2536589,2536582,2536599,2536592,2536588,2536584,2536585,2536587,2536595,2536591,2536583,2536590,2536593,2536579,2536578,2536576,2536577	19	2430.99	3	58.5884	19		0.637592	47.995;47.985;47.334;47.849;48.187;48.015;47.769;48.284;48.138;47.855;47.702;47.581;47.578;47.872;NA;48.058;48.039;47.439;47.762;47.591	811.339195299987;811.338523652287;811.339137848367;811.339219044172;811.33918877016;811.339173029622;811.339018053431;811.339001679504;811.339027740844;811.339293574507;811.338889156844;811.339260179221;811.339072721456;811.339391142862;NA;811.338617126348;811.33894401409;811.33915754246;811.339432863612;811.339350635956	35.537841796875;48.0533103942871;74.775520324707;63.302059173584;43.6964683532715;38.3767318725586;42.1232490539551;62.6166610717773;43.6964683532715;69.3610534667969;54.2248802185059;69.747200012207;NaN;62.6166610717773;NA;82.6092529296875;50.3581695556641;76.5732269287109;60.6211318969727;76.3005294799805	1	0.14	0.13	-0.521	-0.006	0.332	0.16	-0.086	0.429	0.283	0	-0.153	-0.274	-0.277	0.017	0.0536266	0.203	0.184	-0.416	-0.093	-0.264	2.9457e-05	0.00048054	0.00023129	0.00011682	0.00018181	0.00033041	0.00030031	0.00038358	0.00035586	0.00044426	0.0005904	0.00047471	0.00059407	0.0013542	0.00180757	0.0015009	0.0016197	0.001403	0.0013202	0.0013753
Feature_8017_i	533.259	24.182	SYNKDLESAEERR	O43242	B03_15_150304_human_ecoli_E_3ul_3um_column_95_HCD_OT_2hrs_30B_9B_msms_1848	533.258	533.26	23.182	25.182	975112,975111,975117,975119,975115,975113,975118,975114,975107,975108,975110,975116,975109	13	1595.75	3	40.751	13		0.637592	NA;NA;24.182;24.377;NA;24.122;NA;NA;NA;23.845;23.904;23.957;24.144;24.21;NA;24.37;24.688;23.957;24.26;24.357	NA;NA;532.924723720225;532.924093319413;NA;532.924261024332;NA;NA;NA;532.925975078083;532.924643358059;532.924480033453;532.925352672751;532.925234560831;NA;532.924450597451;532.924745356407;532.924743722299;532.92459113348;532.925031724916	NA;NA;NaN;NaN;NA;NaN;NA;NA;NA;NaN;NaN;NaN;NaN;40.751;NA;NaN;NaN;NaN;NaN;NaN	1	1.74091	-0.963365	0	0.195	1.17802	-0.06	-1.0281	0.80691	1.37377	-0.337	-0.278	-0.225	-0.038	0.028	0.501893	0.188	0.506	-0.225	0.078	0.175	-0.000143364	-0.000343035	-0.00018066	-0.00036601	-0.000279376	-0.00020727	-0.000243695	1.00771e-05	9.75253e-05	5.5321e-06	-4.0738e-05	-3.206e-05	-0.00018733	0.00027639	0.000772857	0.00066267	0.00088017	0.00069455	0.00058386	0.00051656
Feature_8019_i	693.834	93.688	SYNDELQFLEK	Q9Y3I0	B03_14_150304_human_ecoli_D_3ul_3um_column_95_HCD_OT_2hrs_30B_9B_msms_42713;B03_18_150304_human_ecoli_C_3ul_3um_column_95_HCD_OT_2hrs_30B_9B_msms_42390;B03_17_150304_human_ecoli_D_3ul_3um_column_95_HCD_OT_2hrs_30B_9B_msms_42604;B03_12_150304_human_ecoli_B_3ul_3um_column_95_HCD_OT_2hrs_30B_9B_msms_43518;B03_11_150304_human_ecoli_A_3ul_3um_column_95_HCD_OT_2hrs_30B_9B_msms_42796;B03_16_150304_human_ecoli_E_3ul_3um_column_95_HCD_OT_2hrs_30B_9B_msms_42858;B03_21_150304_human_ecoli_A_3ul_3um_column_95_HCD_OT_2hrs_30B_9B_msms_42106;B03_19_150304_human_ecoli_B_3ul_3um_column_95_HCD_OT_2hrs_30B_9B_msms_42413;B03_20_150304_human_ecoli_A_3ul_3um_column_95_HCD_OT_2hrs_30B_9B_msms_42209;B03_15_150304_human_ecoli_E_3ul_3um_column_95_HCD_OT_2hrs_30B_9B_msms_43081;B03_03_150304_human_ecoli_C_3ul_3um_column_95_HCD_OT_2hrs_30B_9B_msms_41986;B03_02_150304_human_ecoli_B_3ul_3um_column_95_HCD_OT_2hrs_30B_9B_msms_42029;B03_05_150304_human_ecoli_E_3ul_3um_column_95_HCD_OT_2hrs_30B_9B_msms_41860;B03_10_150304_human_ecoli_A_3ul_3um_column_95_HCD_OT_2hrs_30B_9B_msms_41496;B03_08_150304_human_ecoli_C_3ul_3um_column_95_HCD_OT_2hrs_30B_9B_msms_41728;B03_13_150304_human_ecoli_C_3ul_3um_column_95_HCD_OT_2hrs_30B_9B_msms_41270;B03_06_150304_human_ecoli_E_3ul_3um_column_95_HCD_OT_2hrs_30B_9B_msms_41680;B03_07_150304_human_ecoli_D_3ul_3um_column_95_HCD_OT_2hrs_30B_9B_msms_41750;B03_09_150304_human_ecoli_B_3ul_3um_column_95_HCD_OT_2hrs_30B_9B_msms_41732	693.833	693.835	92.688	94.688	2064527,2064529,2064528,2064537,2064539,2064524,2064545,2064542,2064541,2064535,2064519,2064518,2064520,2064523,2064521,2064533,2064525,2064540,2064532,2064526	20	1384.65	2	86.6182	20		1.11782	93.685;93.857;93.647;93.848;93.723;93.833;93.611;93.803;93.703;93.691;93.812;93.422;93.309;93.835;93.781;93.683;93.488;93.265;93.312;93.258	693.332798464004;693.332898861529;693.332817581908;693.332823153062;693.332875183369;693.332774727116;693.332850670672;693.332765478877;693.332705555236;693.332819931205;693.332692682516;693.332749212616;693.332769034451;693.332809374341;693.332738022052;693.332814322516;693.332831978892;693.332879342889;693.332803731006;693.332957696471	42.629;30.563;NaN;34.96;81.9196624755859;88.3376693725586;56.0202293395996;72.2904663085938;99.4998931884766;96.7445526123047;101.888198852539;111.936096191406;99.4998931884766;108.348297119141;107.966400146484;107.088401794434;99.7317962646484;99.4998931884766;96.7445526123047;110.077102661133	1	-0.003	0.169	-0.041	0.16	0.035	0.145	-0.077	0.115	0.015	0.003	0.124	-0.266	-0.379	0.147	0.093	-0.005	-0.2	-0.423	-0.376	-0.43	-7.5564e-05	-0.00015941	-3.0665e-05	-1.491e-05	-0.0002557	3.7648e-05	2.2593e-05	0.00038184	0.00055393	0.00035377	0.00012094	0.00043302	0.00033454	0.0012968	0.0012394	0.0010597	0.0012424	0.0011221	0.0010454	0.00082861
Feature_8020_i	520.767	78.6765	SYMELLQR	Q8TCG1	B03_04_150304_human_ecoli_D_3ul_3um_column_95_HCD_OT_2hrs_30B_9B_msms_32561	520.766	520.768	77.6765	79.6765	874681,874674,874680,874675,874677,874672,874699,874678,874676,874679	10	1038.52	2	38.1756	8		0.65685	78.776;78.918;78.635;78.658;78.695;78.719;78.099;NA;NA;78.586;NA;NA;NA;NA;78.691;78.484;NA;NA;NA;NA	520.265686749098;520.265745357863;520.265645056704;520.265536988478;520.265800205847;520.265633300062;520.265626680859;NA;NA;520.265693298519;NA;NA;NA;NA;520.265734215577;520.26564197256;NA;NA;NA;NA	NaN;NaN;38.1755714416504;NaN;NaN;NaN;NaN;NA;NA;NaN;NA;NA;NA;NA;NaN;NaN;NA;NA;NA;NA	1	0.0995	0.2415	-0.0415	-0.0185	0.0185	0.0425	-0.5775	0.0964078	0.050327	-0.0905	0.109551	-0.335698	-0.337385	0.0647233	0.0145	-0.1925	-0.192778	-0.483661	-0.453213	-0.532389	-0.00040927	-0.0004372	-0.00029407	-0.00029725	-0.00044564	-0.00023006	-0.00026418	1.42809e-05	2.46607e-06	-0.00020439	-0.000111639	-2.58481e-05	-3.52804e-05	0.000513461	0.00058928	0.00051441	0.000511255	0.000509804	0.0004811	0.000446207
Feature_8021_i	599.304	99.211	SYLYFTQFK	Q969H8	B03_11_150304_human_ecoli_A_3ul_3um_column_95_HCD_OT_2hrs_30B_9B_msms_46173	599.303	599.305	98.211	100.211	1487411,1487410,1487408,1487414,1487409,1487402,1487401,1487404,1487407,1487406,1487393,1487394,1487398,1487400,1487405,1487395,1487397,1487396,1487403,1487399	20	1195.59	2	146.785	20		1.2319	99.262;99.519;99.206;99.402;99.301;99.496;99.1;99.378;99.229;99.117;99.231;98.888;98.76;99.263;99.216;99.088;98.876;98.693;98.691;98.627	598.802855101642;598.802802866563;598.803080245995;598.80305995572;598.802987413541;598.802794790172;598.802856722477;598.802973359373;598.802844517675;598.802806682124;598.802803208508;598.802802329739;598.802941958283;598.802792692129;598.80294903397;598.802888719086;598.803016306457;598.80300100629;598.802828006465;598.80294483728	NaN;NaN;NaN;NaN;NaN;NaN;NaN;NaN;NaN;146.785400390625;NaN;NaN;NaN;NaN;NaN;NaN;NaN;NaN;NaN;NaN	1	0.051	0.308	-0.005	0.191	0.09	0.285	-0.111	0.167	0.018	-0.094	0.02	-0.323	-0.451	0.052	0.005	-0.123	-0.335	-0.518	-0.52	-0.584	-0.00020889	-0.00018536	-0.00018481	-0.00019333	-0.00021519	-1.5747e-06	3.3973e-05	3.4149e-05	0.00025904	0.00033431	0.00029857	0.00031298	3.6586e-05	0.00085745	0.00090101	0.00088035	0.00098358	0.00085511	0.00098222	0.00070805
Feature_8024_i	630.839	95.1435	SYLQTYPFIK	P18843	B03_15_150304_human_ecoli_E_3ul_3um_column_95_HCD_OT_2hrs_30B_9B_msms_44182;44347	630.838	630.84	94.1435	96.1435	1708954,1708940	2	1258.66	2	48.998	2		0.981583	NA;NA;NA;NA;NA;NA;NA;NA;NA;NA;NA;NA;NA;95.934;NA;NA;NA;NA;94.353;NA	NA;NA;NA;NA;NA;NA;NA;NA;NA;NA;NA;NA;NA;630.338466653595;NA;NA;NA;NA;630.341133752934;NA	NA;NA;NA;NA;NA;NA;NA;NA;NA;NA;NA;NA;NA;48.9980087280273;NA;NA;NA;NA;NaN;NA	1	0.0172884	0.187187	-0.0259732	0.0908133	-0.0172855	0.165449	-0.119811	0.0885203	-0.0342564	-0.138504	0.0275607	-0.379037	-0.471005	0.7905	0.00991316	-0.101129	-0.362654	-0.516441	-0.7905	-0.561668	-0.000303323	-0.000302705	-0.000246381	-0.000176768	-0.000410526	-7.51644e-05	-0.000105706	-1.09751e-05	0.000128048	7.33424e-05	5.83062e-06	0.000184137	5.29982e-05	0.0008218	0.000962764	0.000713418	0.00100979	0.000832329	0.00085232	0.00072234
Feature_8026_i	761.909	111.135	SYLLSMGIANPVTR	Q86VN1	B03_11_150304_human_ecoli_A_3ul_3um_column_95_HCD_OT_2hrs_30B_9B_msms_53343;B03_03_150304_human_ecoli_C_3ul_3um_column_95_HCD_OT_2hrs_30B_9B_msms_52512;B03_12_150304_human_ecoli_B_3ul_3um_column_95_HCD_OT_2hrs_30B_9B_msms_54346	761.908	761.91	110.135	112.135	2370734,2370739,2370741,2370740	4	1520.8	2	51.2706	4		1	NA;111.61;NA;NA;NA;NA;NA;NA;NA;110.989;111.28;110.89;NA;NA;NA;NA;NA;NA;NA;NA	NA;761.407755338522;NA;NA;NA;NA;NA;NA;NA;761.408684579546;NaN;761.407291729039;NA;NA;NA;NA;NA;NA;NA;NA	NA;53.3;NA;NA;NA;NA;NA;NA;NA;54.8978118896484;45.614;NaN;NA;NA;NA;NA;NA;NA;NA;NA	1	0.0457786	0.4755	-0.0870993	0.0740234	-0.0330022	0.357645	-0.128254	0.0997519	-0.0683083	-0.1455	0.1455	-0.2445	-0.453906	0.0703714	-0.0556451	-0.0784895	-0.288305	-0.462241	-0.392289	-0.584046	-0.000148875	-7.3568e-05	0.000111289	2.96235e-06	-7.63516e-05	0.000189518	0.000119189	0.000332519	0.000295709	0.00035607	0.000113843	0.00032535	0.000446446	0.0013202	0.00132922	0.00119093	0.00154433	0.00137122	0.00115764	0.00101217
Feature_8029_i	747.371	124.36	SYLFLLSSDYER	Q12979	B03_20_150304_human_ecoli_A_3ul_3um_column_95_HCD_OT_2hrs_30B_9B_msms_61209;B03_04_150304_human_ecoli_D_3ul_3um_column_95_HCD_OT_2hrs_30B_9B_msms_60491;60504;B03_19_150304_human_ecoli_B_3ul_3um_column_95_HCD_OT_2hrs_30B_9B_msms_61481;B03_10_150304_human_ecoli_A_3ul_3um_column_95_HCD_OT_2hrs_30B_9B_msms_60167;B03_11_150304_human_ecoli_A_3ul_3um_column_95_HCD_OT_2hrs_30B_9B_msms_61369;B03_13_150304_human_ecoli_C_3ul_3um_column_95_HCD_OT_2hrs_30B_9B_msms_59843;B03_14_150304_human_ecoli_D_3ul_3um_column_95_HCD_OT_2hrs_30B_9B_msms_61820;B03_18_150304_human_ecoli_C_3ul_3um_column_95_HCD_OT_2hrs_30B_9B_msms_61367	747.37	747.372	123.36	125.36	2316217,2316215,2316218,2316220,2316194,2316216,2316210,2316211,2316212,2316213,2316214	11	1491.72	2	59.8133	11		1	125.05;NA;124.62;NA;NA;NA;NA;NA;124.78;124.36;NA;124.32;124.25;124.89;124.51;NA;124.3;124.257;124.34;NA	746.867592458558;NA;746.870549408822;NA;NA;NA;NA;NA;NaN;NaN;NA;NaN;NaN;746.869948521986;746.87123401252;NA;NaN;746.869042205911;746.868294294666;NA	NaN;NA;70.0892791748047;NA;NA;NA;NA;NA;77.185;53.448;NA;53.448;45.28;NaN;NaN;NA;70.089;46.8795204162598;62.088;NA	1	0.69	0.307775	0.26	0.0860536	-0.189235	0.443799	-0.195503	0.20293	0.42	0	-0.12955	-0.04	-0.11	0.53	0.15	-0.0778055	-0.06	-0.103	-0.02	-0.634999	5.1533e-05	-2.30724e-05	0.00031464	-8.61151e-05	5.71106e-05	0.000208143	2.78878e-05	0.00032059	0.000261647	0.000534274	0.0003522	0.000223716	0.000488127	0.0014491	0.0015576	0.00137152	0.00135709	0.0013705	0.0013537	0.00130675
Feature_8030_i	828.9	96.4715	SYLEFSEDSVQVPR	P51116	B03_13_150304_human_ecoli_C_3ul_3um_column_95_HCD_OT_2hrs_30B_9B_msms_42842	828.899	828.901	95.4715	97.4715	2585408,2585412,2585415,2585411,2585410,2585400,2585409,2585413,2585383,2585414,2585417,2585406,2585403,2585416,2585401,2585404,2585402,2585405,2585407,2585399	20	1654.78	2	70.8885	20		0.637592	96.401;96.667;96.443;96.577;96.484;96.729;96.366;96.607;96.527;96.459;96.561;96.221;96.055;96.608;96.583;96.554;96.306;96.111;96.216;96.03	828.398878768138;828.398901356091;828.398346765113;828.398820967866;828.398214026395;828.398687337535;828.398745190994;828.398786065697;828.39882963012;828.398660168347;828.399728337844;828.398888689721;828.398613583754;828.398562861138;828.39844818143;828.398459078835;828.398947990248;828.398545929837;828.398492935502;828.399281319866	NaN;NaN;NaN;NaN;NaN;NaN;NaN;NaN;NaN;NaN;NaN;70.888542175293;NaN;NaN;NaN;NaN;NaN;NaN;NaN;NaN	1	-0.0705	0.1955	-0.0285	0.1055	0.0125	0.2575	-0.1055	0.1355	0.0555	-0.0125	0.0895	-0.2505	-0.4165	0.1365	0.1115	0.0825	-0.1655	-0.3605	-0.2555	-0.4415	7.6338e-05	0.0001748	0.00044538	0.00047091	0.00028677	0.00046175	0.00033667	0.00068294	0.00070804	0.00058662	0.00063735	0.00080007	0.00049227	0.0015884	0.0017035	0.0014007	0.0019806	0.0018408	0.0017398	0.0016443
Feature_8031_i	500.762	94.671	SYLDNFIK	O96013	B03_11_150304_human_ecoli_A_3ul_3um_column_95_HCD_OT_2hrs_30B_9B_msms_43284;B03_12_150304_human_ecoli_B_3ul_3um_column_95_HCD_OT_2hrs_30B_9B_msms_43968;B03_15_150304_human_ecoli_E_3ul_3um_column_95_HCD_OT_2hrs_30B_9B_msms_43465;B03_20_150304_human_ecoli_A_3ul_3um_column_95_HCD_OT_2hrs_30B_9B_msms_42661;B03_19_150304_human_ecoli_B_3ul_3um_column_95_HCD_OT_2hrs_30B_9B_msms_42870;B03_09_150304_human_ecoli_B_3ul_3um_column_95_HCD_OT_2hrs_30B_9B_msms_42144;B03_14_150304_human_ecoli_D_3ul_3um_column_95_HCD_OT_2hrs_30B_9B_msms_43497;B03_21_150304_human_ecoli_A_3ul_3um_column_95_HCD_OT_2hrs_30B_9B_msms_42551;B03_02_150304_human_ecoli_B_3ul_3um_column_95_HCD_OT_2hrs_30B_9B_msms_42378;B03_04_150304_human_ecoli_D_3ul_3um_column_95_HCD_OT_2hrs_30B_9B_msms_42196;B03_17_150304_human_ecoli_D_3ul_3um_column_95_HCD_OT_2hrs_30B_9B_msms_43053;B03_16_150304_human_ecoli_E_3ul_3um_column_95_HCD_OT_2hrs_30B_9B_msms_43361;B03_10_150304_human_ecoli_A_3ul_3um_column_95_HCD_OT_2hrs_30B_9B_msms_41983;B03_03_150304_human_ecoli_C_3ul_3um_column_95_HCD_OT_2hrs_30B_9B_msms_42355;B03_08_150304_human_ecoli_C_3ul_3um_column_95_HCD_OT_2hrs_30B_9B_msms_42105;B03_05_150304_human_ecoli_E_3ul_3um_column_95_HCD_OT_2hrs_30B_9B_msms_42255;B03_18_150304_human_ecoli_C_3ul_3um_column_95_HCD_OT_2hrs_30B_9B_msms_42888;B03_07_150304_human_ecoli_D_3ul_3um_column_95_HCD_OT_2hrs_30B_9B_msms_42207;B03_13_150304_human_ecoli_C_3ul_3um_column_95_HCD_OT_2hrs_30B_9B_msms_41792;B03_06_150304_human_ecoli_E_3ul_3um_column_95_HCD_OT_2hrs_30B_9B_msms_42129	500.761	500.763	93.671	95.671	705586,705592,705597,705585,705584,705583,705641,705588,705595,705581,705603,705563,705568,705582,705579,705567,705593,705589,705601,705594	20	998.507	2	85.7601	20		1.14055	94.69;94.964;94.652;94.805;94.711;94.858;94.6;94.76;94.691;94.626;94.781;94.333;94.27;94.778;94.704;94.634;94.419;94.227;94.217;94.196	500.260725085141;500.260662311937;500.260683724334;500.26072229999;500.260693219305;500.260706811794;500.26070953935;500.260701919564;500.260640095352;500.260749452736;500.26071257445;500.260755560297;500.260685928963;500.260733116095;500.26057133614;500.260768862872;500.26071895026;500.260707459634;500.260712759883;500.260722895611	87.1811676025391;87.1811676025391;91.3180465698242;93.1624526977539;95.9093475341797;93.3738098144531;93.3738098144531;98.4581527709961;89.6979904174805;98.9334335327148;82.4524688720703;87.1811676025391;45.972;81.2962799072266;87.1811676025391;76.4776000976563;87.1811676025391;75.2126770019531;87.1811676025391;76.4776000976563	1	0.019	0.293	-0.019	0.134	0.04	0.187	-0.071	0.089	0.02	-0.045	0.11	-0.338	-0.401	0.107	0.033	-0.037	-0.252	-0.444	-0.454	-0.475	-0.00055944	-0.00032694	-0.00030428	-0.0003399	-0.00060515	-0.00035084	-0.00035955	-0.00015556	-6.1183e-05	-0.000200355	-0.00024036	-0.00016245	-0.00018811	0.00038746	0.00062448	0.00039855	0.00057726	0.0003154	0.00042613	0.00030303
Feature_8032_i	514.273	65.459	SYLAQFAAR	P78344	B03_21_150304_human_ecoli_A_3ul_3um_column_95_HCD_OT_2hrs_30B_9B_msms_24802;B03_18_150304_human_ecoli_C_3ul_3um_column_95_HCD_OT_2hrs_30B_9B_msms_25164;B03_17_150304_human_ecoli_D_3ul_3um_column_95_HCD_OT_2hrs_30B_9B_msms_25274;B03_16_150304_human_ecoli_E_3ul_3um_column_95_HCD_OT_2hrs_30B_9B_msms_25500;B03_15_150304_human_ecoli_E_3ul_3um_column_95_HCD_OT_2hrs_30B_9B_msms_25557;B03_12_150304_human_ecoli_B_3ul_3um_column_95_HCD_OT_2hrs_30B_9B_msms_25912;B03_20_150304_human_ecoli_A_3ul_3um_column_95_HCD_OT_2hrs_30B_9B_msms_24965;B03_14_150304_human_ecoli_D_3ul_3um_column_95_HCD_OT_2hrs_30B_9B_msms_25385;B03_19_150304_human_ecoli_B_3ul_3um_column_95_HCD_OT_2hrs_30B_9B_msms_25043;B03_11_150304_human_ecoli_A_3ul_3um_column_95_HCD_OT_2hrs_30B_9B_msms_25563;B03_09_150304_human_ecoli_B_3ul_3um_column_95_HCD_OT_2hrs_30B_9B_msms_24864;B03_08_150304_human_ecoli_C_3ul_3um_column_95_HCD_OT_2hrs_30B_9B_msms_24702;B03_05_150304_human_ecoli_E_3ul_3um_column_95_HCD_OT_2hrs_30B_9B_msms_24703;B03_13_150304_human_ecoli_C_3ul_3um_column_95_HCD_OT_2hrs_30B_9B_msms_24423;B03_02_150304_human_ecoli_B_3ul_3um_column_95_HCD_OT_2hrs_30B_9B_msms_24959;B03_03_150304_human_ecoli_C_3ul_3um_column_95_HCD_OT_2hrs_30B_9B_msms_24807;B03_10_150304_human_ecoli_A_3ul_3um_column_95_HCD_OT_2hrs_30B_9B_msms_24692;B03_06_150304_human_ecoli_E_3ul_3um_column_95_HCD_OT_2hrs_30B_9B_msms_24821;B03_04_150304_human_ecoli_D_3ul_3um_column_95_HCD_OT_2hrs_30B_9B_msms_24631;B03_07_150304_human_ecoli_D_3ul_3um_column_95_HCD_OT_2hrs_30B_9B_msms_24674	514.272	514.274	64.459	66.459	822647,822646,822660,822663,822656,822652,822650,822655,822644,822651,822654,822658,822665,822659,822653,822664,822649,822662,822661,822657	20	1025.53	2	98.5707	20		0.958367	65.596;65.649;65.452;65.497;65.668;65.486;65.466;65.639;65.599;65.341;65.322;65.095;65.112;65.449;65.487;65.493;65.341;64.925;65.155;64.964	513.772005576089;513.772098016586;513.772069811261;513.772116851081;513.77207335821;513.772072025869;513.7720421212;513.772013206145;513.772029915224;513.772021943917;513.771980610496;513.772074825901;513.772023656726;513.772006348924;513.772064733704;513.772073399036;513.771978206484;513.771929522035;513.772016015315;513.77200749385	81.1187286376953;99.3749618530273;81.1187286376953;89.5497817993164;101.643203735352;95.3523101806641;96.2847366333008;104.365600585938;95.5413513183594;103.74829864502;104.365600585938;93.5607986450195;111.648300170898;98.4178771972656;117.160003662109;107.593597412109;92.1868591308594;78.1782531738281;116.298698425293;103.906799316406	1	0.137	0.19	-0.007	0.038	0.209	0.027	0.007	0.18	0.14	-0.118	-0.137	-0.364	-0.347	-0.01	0.028	0.034	-0.118	-0.534	-0.304	-0.495	-0.00044617	-0.000428365	-0.00041156	-0.00035201	-0.00045709	-0.00045214	-0.00028539	-0.00015686	-0.000134225	-0.00015898	-0.000160055	-0.00023382	-9.2084e-05	0.00032692	0.00052296	0.00047829	0.00041659	0.00050304	0.00060592	0.000303935
Feature_8033_i	721.368	61.5165	SYKPVFWSPSSR	Q9NSE4	B03_11_150304_human_ecoli_A_3ul_3um_column_95_HCD_OT_2hrs_30B_9B_msms_23323;23415;B03_19_150304_human_ecoli_B_3ul_3um_column_95_HCD_OT_2hrs_30B_9B_msms_22703;B03_14_150304_human_ecoli_D_3ul_3um_column_95_HCD_OT_2hrs_30B_9B_msms_22968;B03_12_150304_human_ecoli_B_3ul_3um_column_95_HCD_OT_2hrs_30B_9B_msms_23435;23414;23489;B03_17_150304_human_ecoli_D_3ul_3um_column_95_HCD_OT_2hrs_30B_9B_msms_22862;22840;B03_21_150304_human_ecoli_A_3ul_3um_column_95_HCD_OT_2hrs_30B_9B_msms_22440;B03_18_150304_human_ecoli_C_3ul_3um_column_95_HCD_OT_2hrs_30B_9B_msms_22715;B03_20_150304_human_ecoli_A_3ul_3um_column_95_HCD_OT_2hrs_30B_9B_msms_22602;B03_03_150304_human_ecoli_C_3ul_3um_column_95_HCD_OT_2hrs_30B_9B_msms_22596;B03_08_150304_human_ecoli_C_3ul_3um_column_95_HCD_OT_2hrs_30B_9B_msms_22521;B03_09_150304_human_ecoli_B_3ul_3um_column_95_HCD_OT_2hrs_30B_9B_msms_22648;B03_05_150304_human_ecoli_E_3ul_3um_column_95_HCD_OT_2hrs_30B_9B_msms_22484;B03_02_150304_human_ecoli_B_3ul_3um_column_95_HCD_OT_2hrs_30B_9B_msms_22752;B03_07_150304_human_ecoli_D_3ul_3um_column_95_HCD_OT_2hrs_30B_9B_msms_22488;B03_10_150304_human_ecoli_A_3ul_3um_column_95_HCD_OT_2hrs_30B_9B_msms_22425;B03_06_150304_human_ecoli_E_3ul_3um_column_95_HCD_OT_2hrs_30B_9B_msms_22620	721.367	721.369	60.5165	62.5165	2198858,2198874,2198870,2198859,2198864,2198869,2198875,2198873,2198855,2198866,2198853,2198857,2198860,2198871,2198861,2198865,2198862,2198867,2198854,2198872	20	1439.72	2	43.4434	20		0.637592	61.718;61.787;61.48;61.548;61.727;61.545;61.541;61.774;61.713;61.526;61.279;61.171;61.087;61.598;61.422;61.507;61.38;60.947;61.21;60.899	720.866180021802;720.866425841742;720.866238835501;720.866672917974;720.86677391682;720.866388236856;720.866627467502;720.866490767217;720.866531319779;720.866994436041;720.867174611867;720.867519993508;720.867032613537;720.866023746555;720.866354558021;720.86654334925;720.866253991511;720.867576302664;720.866587328273;720.866899037164	45.2797813415527;39.0156211853027;NaN;40.4754791259766;47.9913597106934;33.9679107666016;46.8795204162598;53.4477500915527;32.9326400756836;48.114631652832;40.4754791259766;NaN;39.7303695678711;NaN;NaN;42.0306587219238;32.9326400756836;55.2611618041992;48.567928314209;47.9913597106934	1	0.2015	0.2705	-0.0365	0.0315	0.2105	0.0285	0.0245	0.2575	0.1965	0.0095	-0.2375	-0.3455	-0.4295	0.0815	-0.0945	-0.0095	-0.1365	-0.5695	-0.3065	-0.6175	5.7866e-05	0.00022917	0.00015695	3.6899e-05	0.0001703	-3.0407e-07	0.00044152	0.00048329	0.00050412	0.00065816	0.00044184	0.00048914	0.00057917	0.0012323	0.0013998	0.0012829	0.0013681	0.0011884	0.0012817	0.0012067
Feature_8034_i	785.086	73.218	SYIYSGSHDGHINYWDSETGENDSFAGK	O75083	B03_19_150304_human_ecoli_B_3ul_3um_column_95_HCD_OT_2hrs_30B_9B_msms_29820;29992;B03_11_150304_human_ecoli_A_3ul_3um_column_95_HCD_OT_2hrs_30B_9B_msms_30299;30518;B03_21_150304_human_ecoli_A_3ul_3um_column_95_HCD_OT_2hrs_30B_9B_msms_29473;29499;B03_18_150304_human_ecoli_C_3ul_3um_column_95_HCD_OT_2hrs_30B_9B_msms_29874;29963;B03_13_150304_human_ecoli_C_3ul_3um_column_95_HCD_OT_2hrs_30B_9B_msms_28904;29032;B03_10_150304_human_ecoli_A_3ul_3um_column_95_HCD_OT_2hrs_30B_9B_msms_29165;B03_05_150304_human_ecoli_E_3ul_3um_column_95_HCD_OT_2hrs_30B_9B_msms_29250;B03_20_150304_human_ecoli_A_3ul_3um_column_95_HCD_OT_2hrs_30B_9B_msms_29605;29835;29928;B03_09_150304_human_ecoli_B_3ul_3um_column_95_HCD_OT_2hrs_30B_9B_msms_29305;29643;B03_06_150304_human_ecoli_E_3ul_3um_column_95_HCD_OT_2hrs_30B_9B_msms_29291;29530;B03_12_150304_human_ecoli_B_3ul_3um_column_95_HCD_OT_2hrs_30B_9B_msms_30720;31060;B03_16_150304_human_ecoli_E_3ul_3um_column_95_HCD_OT_2hrs_30B_9B_msms_30249;30277;B03_14_150304_human_ecoli_D_3ul_3um_column_95_HCD_OT_2hrs_30B_9B_msms_30134;30387;B03_17_150304_human_ecoli_D_3ul_3um_column_95_HCD_OT_2hrs_30B_9B_msms_29954;29972;B03_15_150304_human_ecoli_E_3ul_3um_column_95_HCD_OT_2hrs_30B_9B_msms_30301;B03_08_150304_human_ecoli_C_3ul_3um_column_95_HCD_OT_2hrs_30B_9B_msms_29186;29216;29478;29564;29556;B03_07_150304_human_ecoli_D_3ul_3um_column_95_HCD_OT_2hrs_30B_9B_msms_29153;29193;B03_02_150304_human_ecoli_B_3ul_3um_column_95_HCD_OT_2hrs_30B_9B_msms_29397;29621;B03_03_150304_human_ecoli_C_3ul_3um_column_95_HCD_OT_2hrs_30B_9B_msms_29332	785.085	785.087	72.218	74.218	2453478,2453485,2453469,2453481,2453482,2453483,2453497,2453493,2453479,2453490,2453477,2453486,2453495,2453476,2453475,2453484,2453480,2453494,2453491	19	3135.31	4	49.3824	19		0.841683	73.218;73.39;NA;73.184;73.186;73.103;73.236;73.277;73.253;73.253;73.361;73.017;73.137;73.326;73.295;73.359;73.074;72.987;72.909;72.872	784.836078341339;784.835488941342;NA;784.835493335058;784.836020500322;784.835912448863;784.835411950928;784.835348264587;784.835813850703;784.835433175152;784.835185083347;784.83579091984;784.836019031553;784.835398293506;784.835796405656;784.835170203953;784.835542438773;784.835167193534;784.835369153986;784.835434950802	51.9663200378418;41.0473098754883;NA;69.2479400634766;58.2716598510742;63.7007713317871;45.940788269043;50.0290794372559;57.7376403808594;43.7323417663574;41.0473098754883;56.6880683898926;45.940788269043;35.94287109375;62.032039642334;45.940788269043;43.3060684204102;30.0263195037842;45.6392593383789;50.0290794372559	2	0	0.172	0.0381398	-0.034	-0.032	-0.115	0.018	0.059	0.035	0.035	0.143	-0.201	-0.081	0.108	0.077	0.141	-0.144	-0.231	-0.309	-0.346	-9.6947e-05	-1.5692e-06	0.000251057	-0.00020639	-0.00019438	1.5321e-05	0.00015506	0.00035587	0.0003984	0.00053635	0.00041798	0.00028744	0.00029078	0.0012373	0.0014754	0.0013024	0.0013977	0.0015141	0.0011658	0.001192
Feature_8036_i	424.237	93.816	SYISFDILRR	P49589	B03_18_150304_human_ecoli_C_3ul_3um_column_95_HCD_OT_2hrs_30B_9B_msms_42291;B03_04_150304_human_ecoli_D_3ul_3um_column_95_HCD_OT_2hrs_30B_9B_msms_41687;B03_12_150304_human_ecoli_B_3ul_3um_column_95_HCD_OT_2hrs_30B_9B_msms_43444;B03_16_150304_human_ecoli_E_3ul_3um_column_95_HCD_OT_2hrs_30B_9B_msms_42798;B03_07_150304_human_ecoli_D_3ul_3um_column_95_HCD_OT_2hrs_30B_9B_msms_41646;B03_10_150304_human_ecoli_A_3ul_3um_column_95_HCD_OT_2hrs_30B_9B_msms_41408;B03_03_150304_human_ecoli_C_3ul_3um_column_95_HCD_OT_2hrs_30B_9B_msms_41829;B03_05_150304_human_ecoli_E_3ul_3um_column_95_HCD_OT_2hrs_30B_9B_msms_41640;B03_06_150304_human_ecoli_E_3ul_3um_column_95_HCD_OT_2hrs_30B_9B_msms_41582;B03_02_150304_human_ecoli_B_3ul_3um_column_95_HCD_OT_2hrs_30B_9B_msms_41855;B03_09_150304_human_ecoli_B_3ul_3um_column_95_HCD_OT_2hrs_30B_9B_msms_41574;B03_08_150304_human_ecoli_C_3ul_3um_column_95_HCD_OT_2hrs_30B_9B_msms_41567	424.236	424.238	92.816	94.816	143177,143188,143185,143189,143164,143176,143187,143173,143172,143160,143169,143170,143186,143184,143167,143166,143165,143161	18	1268.69	3	57.9507	18		0.637592	93.918;94.09;93.837;94.004;93.836;94.028;93.728;93.894;93.781;NA;93.841;93.489;93.283;93.918;93.796;93.657;93.405;93.211;NA;93.212	423.902956450228;423.903033882004;423.903020398104;423.902951178669;423.903036211874;423.903124536432;423.902950422032;423.903012831773;423.903003826076;NA;423.903108584546;423.903023851165;423.902991011358;423.902949241076;423.903123045215;423.903071805245;423.903334813137;423.903216518795;NA;423.903166772039	56.431510925293;63.8161582946777;77.662483215332;21.9928493499756;72.9281234741211;51.4452781677246;82.2868270874023;37.3441886901855;52.4897003173828;NA;63.2160491943359;NaN;NaN;NaN;67.7040176391602;NaN;48.0909996032715;NaN;NA;NaN	1	0.102	0.274	0.021	0.188	0.02	0.212	-0.088	0.078	-0.035	-0.121569	0.025	-0.327	-0.533	0.102	-0.02	-0.159	-0.411	-0.605	-0.479579	-0.604	-0.00049776	-0.00052919	-0.00043688	-0.00039273	-0.00058603	-0.00043983	-0.00044391	-0.00019563	-0.00013785	-0.000265442	-0.00042309	-0.00023339	-0.00026257	0.00035869	0.00028072	0.00021452	0.00025496	0.00021238	0.000188651	2.0761e-05
Feature_8037_i	557.802	117.567	SYISFDILR	P49589	B03_11_150304_human_ecoli_A_3ul_3um_column_95_HCD_OT_2hrs_30B_9B_msms_57124;B03_15_150304_human_ecoli_E_3ul_3um_column_95_HCD_OT_2hrs_30B_9B_msms_57770;B03_16_150304_human_ecoli_E_3ul_3um_column_95_HCD_OT_2hrs_30B_9B_msms_57575;B03_06_150304_human_ecoli_E_3ul_3um_column_95_HCD_OT_2hrs_30B_9B_msms_55941;56224;B03_19_150304_human_ecoli_B_3ul_3um_column_95_HCD_OT_2hrs_30B_9B_msms_56996;B03_17_150304_human_ecoli_D_3ul_3um_column_95_HCD_OT_2hrs_30B_9B_msms_57366;B03_10_150304_human_ecoli_A_3ul_3um_column_95_HCD_OT_2hrs_30B_9B_msms_55825;B03_12_150304_human_ecoli_B_3ul_3um_column_95_HCD_OT_2hrs_30B_9B_msms_58124;B03_20_150304_human_ecoli_A_3ul_3um_column_95_HCD_OT_2hrs_30B_9B_msms_56750;B03_03_150304_human_ecoli_C_3ul_3um_column_95_HCD_OT_2hrs_30B_9B_msms_56287;B03_21_150304_human_ecoli_A_3ul_3um_column_95_HCD_OT_2hrs_30B_9B_msms_56572;B03_04_150304_human_ecoli_D_3ul_3um_column_95_HCD_OT_2hrs_30B_9B_msms_56094;B03_18_150304_human_ecoli_C_3ul_3um_column_95_HCD_OT_2hrs_30B_9B_msms_56952;B03_02_150304_human_ecoli_B_3ul_3um_column_95_HCD_OT_2hrs_30B_9B_msms_56365;B03_09_150304_human_ecoli_B_3ul_3um_column_95_HCD_OT_2hrs_30B_9B_msms_56034;B03_14_150304_human_ecoli_D_3ul_3um_column_95_HCD_OT_2hrs_30B_9B_msms_57347;B03_08_150304_human_ecoli_C_3ul_3um_column_95_HCD_OT_2hrs_30B_9B_msms_55981;B03_07_150304_human_ecoli_D_3ul_3um_column_95_HCD_OT_2hrs_30B_9B_msms_56170;B03_05_150304_human_ecoli_E_3ul_3um_column_95_HCD_OT_2hrs_30B_9B_msms_56083;B03_13_150304_human_ecoli_C_3ul_3um_column_95_HCD_OT_2hrs_30B_9B_msms_55624	557.801	557.803	116.567	118.567	1168249,1168250,1168280,1168245,1168254,1168270,1168267,1168268,1168235,1168255,1168271,1168281,1168251,1168279,1168246,1168242,1168266,1168273,1168256,1168261	20	1112.59	2	85.591	20		0.985583	117.73;117.922;117.632;117.774;117.582;118.082;117.493;117.869;117.682;117.317;117.554;117.335;117.198;117.785;117.567;117.566;117.239;117.191;117.25;117.017	557.300578422872;557.30044879037;557.300646782384;557.300452413077;557.300469025096;557.300519789313;557.300469907078;557.300475855195;557.300532259041;557.300499908657;557.300494505566;557.300444016547;557.300401065636;557.300482270508;557.300556758949;557.300504044642;557.300494642618;557.300499460165;557.30038257245;557.30052713055	53.7563591003418;52.5786285400391;82.2868270874023;49.0599403381348;76.1696929931641;56.0133399963379;83.6470336914063;116.050598144531;113.622001647949;115.698699951172;93.098258972168;136.56640625;54.065990447998;134.259902954102;116.050598144531;92.8378982543945;58.2462387084961;73.2332077026367;72.6069793701172;81.9716567993164	1	0.1635	0.3555	0.0655	0.2075	0.0155	0.5155	-0.0735	0.3025	0.1155	-0.2495	-0.0125	-0.2315	-0.3685	0.2185	0.0005	-0.0005	-0.3275	-0.3755	-0.3165	-0.5495	-0.00048963	-0.00035587	-0.00042959	-0.00025981	-0.00040332	-0.00025569	-0.00034199	-0.00016514	-0.00015003	2.776e-05	-0.00017578	-0.00015157	0.00012835	0.00065847	0.000501345	0.00051503	0.00077296	0.00061593	0.00065329	0.00034861
Feature_8038_i	779.426	111.49	SYIPGQPVTAVVQR	O14907	B03_03_150304_human_ecoli_C_3ul_3um_column_95_HCD_OT_2hrs_30B_9B_msms_52500;B03_02_150304_human_ecoli_B_3ul_3um_column_95_HCD_OT_2hrs_30B_9B_msms_52583;B03_07_150304_human_ecoli_D_3ul_3um_column_95_HCD_OT_2hrs_30B_9B_msms_52478;B03_08_150304_human_ecoli_C_3ul_3um_column_95_HCD_OT_2hrs_30B_9B_msms_52397;B03_04_150304_human_ecoli_D_3ul_3um_column_95_HCD_OT_2hrs_30B_9B_msms_52351;B03_06_150304_human_ecoli_E_3ul_3um_column_95_HCD_OT_2hrs_30B_9B_msms_52262;B03_13_150304_human_ecoli_C_3ul_3um_column_95_HCD_OT_2hrs_30B_9B_msms_51946;B03_05_150304_human_ecoli_E_3ul_3um_column_95_HCD_OT_2hrs_30B_9B_msms_52376	779.425	779.427	110.49	112.49	2433506,2433511,2433509,2433505,2433512,2433513,2433510,2433504,2433508,2433519,2433507,2433514,2433501,2433502,2433525,2433518,2433523,2433503,2433520,2433532	20	1555.84	2	63.8436	20	Acetyl (Protein N-term)	0.743633	111.491;111.68;111.394;111.598;111.44;111.937;111.478;111.69;111.58;111.26;111.53;111.264;111.19;111.76;111.69;111.67;111.49;111.28;111.35;111.15	778.925265789739;778.925353309281;778.925193939748;778.92548129107;778.9259377047;778.924962230306;778.925415522623;778.925457637591;778.925467534169;778.925199514068;778.925468401007;778.925226923875;778.925395698606;778.92586703556;778.925294223996;778.925314059068;778.925368095241;778.925231396619;778.92532219911;778.925200585936	64.1035537719727;54.0901107788086;78.8138809204102;62.0348510742188;60.1962509155273;52.5001983642578;78.8138809204102;NaN;NaN;NaN;NaN;60.1962509155273;NaN;NaN;NaN;NaN;NaN;NaN;NaN;NaN	1	0.0005	0.1895	-0.0965	0.1075	-0.0505	0.4465	-0.0125	0.1995	0.0895	-0.2305	0.0395	-0.2265	-0.3005	0.2695	0.1995	0.1795	-0.0005	-0.2105	-0.1405	-0.3405	-4.2353e-05	2.4272e-05	0.00029031	-0.00015855	-7.3625e-05	0.00048178	0.00010924	0.00031325	0.00029437	0.00046666	7.3368e-05	0.00024147	0.00048477	0.0013654	0.001359	0.0011766	0.0014471	0.0015077	0.0011608	0.0012604
Feature_8039_i	850.919	71.0065	SYIEYQLTPTNTNR	Q9Y5X1	B03_02_150304_human_ecoli_B_3ul_3um_column_95_HCD_OT_2hrs_30B_9B_msms_28194;B03_03_150304_human_ecoli_C_3ul_3um_column_95_HCD_OT_2hrs_30B_9B_msms_28121;B03_07_150304_human_ecoli_D_3ul_3um_column_95_HCD_OT_2hrs_30B_9B_msms_27937;B03_08_150304_human_ecoli_C_3ul_3um_column_95_HCD_OT_2hrs_30B_9B_msms_28003;27956;B03_06_150304_human_ecoli_E_3ul_3um_column_95_HCD_OT_2hrs_30B_9B_msms_28064;B03_13_150304_human_ecoli_C_3ul_3um_column_95_HCD_OT_2hrs_30B_9B_msms_27700;B03_10_150304_human_ecoli_A_3ul_3um_column_95_HCD_OT_2hrs_30B_9B_msms_27920;B03_09_150304_human_ecoli_B_3ul_3um_column_95_HCD_OT_2hrs_30B_9B_msms_28092;B03_05_150304_human_ecoli_E_3ul_3um_column_95_HCD_OT_2hrs_30B_9B_msms_27977;B03_04_150304_human_ecoli_D_3ul_3um_column_95_HCD_OT_2hrs_30B_9B_msms_27939	850.918	850.92	70.0065	72.0065	2634864,2634859,2634862,2634863,2634870,2634869,2634866,2634861,2634873,2634885,2634890,2634874,2634868,2634883,2634865,2634867,2634876,2634887,2634871,2634877	20	1698.82	2	114.086	20		0.637592	71.066;71.204;71.007;71.062;71.107;70.939;71.02;71.11;71.079;70.894;70.963;70.698;70.755;71.006;71.138;71.067;70.849;70.644;70.708;70.571	850.418183810896;850.418223908903;850.417885672408;850.417897802797;850.417989095868;850.418609390033;850.418471943849;850.418318664464;850.418335144395;850.418624818419;850.418241344701;850.41818680831;850.418129179047;850.418269760196;850.418052465749;850.417782101453;850.418338403245;850.417863760665;850.418191949362;850.417943330485	111.792999267578;124.067596435547;123.275299072266;126.097198486328;119.880401611328;144.998901367188;124.416603088379;90.4120635986328;70.888542175293;NaN;NaN;105.028701782227;NaN;NaN;NaN;NaN;NaN;NaN;NaN;NaN	1	0.0595	0.1975	0.0005	0.0555	0.1005	-0.0675	0.0135	0.1035	0.0725	-0.1125	-0.0435	-0.3085	-0.2515	-0.0005	0.1315	0.0605	-0.1575	-0.3625	-0.2985	-0.4355	0.00019527	0.0001238	0.00047089	-5.2633e-05	-2.0387e-05	0.00023175	0.00026358	0.00082492	0.00055375	0.00070484	0.00045967	0.00064657	0.00050154	0.0014144	0.0017374	0.0016231	0.0014619	0.0012621	0.0016022	0.0011271
Feature_8044_i	711.599	69.839	SYHEEFNPPKEPMKDDITGEPLIR	P54819	B03_11_150304_human_ecoli_A_3ul_3um_column_95_HCD_OT_2hrs_30B_9B_msms_28117;B03_21_150304_human_ecoli_A_3ul_3um_column_95_HCD_OT_2hrs_30B_9B_msms_27325;27334;B03_12_150304_human_ecoli_B_3ul_3um_column_95_HCD_OT_2hrs_30B_9B_msms_28532;28505;B03_19_150304_human_ecoli_B_3ul_3um_column_95_HCD_OT_2hrs_30B_9B_msms_27637;27623;B03_17_150304_human_ecoli_D_3ul_3um_column_95_HCD_OT_2hrs_30B_9B_msms_27777;27787;B03_14_150304_human_ecoli_D_3ul_3um_column_95_HCD_OT_2hrs_30B_9B_msms_28060;28315;B03_16_150304_human_ecoli_E_3ul_3um_column_95_HCD_OT_2hrs_30B_9B_msms_28051;28097;B03_15_150304_human_ecoli_E_3ul_3um_column_95_HCD_OT_2hrs_30B_9B_msms_28156;B03_20_150304_human_ecoli_A_3ul_3um_column_95_HCD_OT_2hrs_30B_9B_msms_27433;27461;B03_18_150304_human_ecoli_C_3ul_3um_column_95_HCD_OT_2hrs_30B_9B_msms_27691;27698;B03_04_150304_human_ecoli_D_3ul_3um_column_95_HCD_OT_2hrs_30B_9B_msms_27180;B03_10_150304_human_ecoli_A_3ul_3um_column_95_HCD_OT_2hrs_30B_9B_msms_27117;27161;B03_13_150304_human_ecoli_C_3ul_3um_column_95_HCD_OT_2hrs_30B_9B_msms_26929;26954;B03_02_150304_human_ecoli_B_3ul_3um_column_95_HCD_OT_2hrs_30B_9B_msms_27394;27448;B03_09_150304_human_ecoli_B_3ul_3um_column_95_HCD_OT_2hrs_30B_9B_msms_27304;27213;B03_03_150304_human_ecoli_C_3ul_3um_column_95_HCD_OT_2hrs_30B_9B_msms_27306;27365;B03_05_150304_human_ecoli_E_3ul_3um_column_95_HCD_OT_2hrs_30B_9B_msms_27250;27437;B03_07_150304_human_ecoli_D_3ul_3um_column_95_HCD_OT_2hrs_30B_9B_msms_27139;27218;B03_06_150304_human_ecoli_E_3ul_3um_column_95_HCD_OT_2hrs_30B_9B_msms_27272;B03_08_150304_human_ecoli_C_3ul_3um_column_95_HCD_OT_2hrs_30B_9B_msms_27264;27584	711.598	711.6	68.839	70.839	2155165,2155159,2155148,2155151,2155156,2155149,2155163,2155154,2155158,2155166,2155169,2155175,2155157,2155150,2155160,2155155,2155164,2155161,2155162,2155172	20	2841.36	4	65.2603	20		1.34092	69.856;70.016;69.874;69.882;69.953;69.822;69.878;69.891;69.813;69.759;69.794;69.523;69.605;69.89;69.921;69.88;69.626;69.393;69.407;69.282	711.348535906339;711.348614990355;711.348630109806;711.348600668599;711.348577178925;711.34861263189;711.348705403867;711.348586605733;711.348833302509;711.348549163928;711.348656053552;711.348757473608;711.348504276749;711.348635245647;711.348826826391;711.348587504572;711.348602048789;711.348424694579;711.348569748072;711.348756204075	70.993522644043;62.7808418273926;63.3760414123535;70.344596862793;65.8540573120117;70.993522644043;57.2379188537598;64.588996887207;63.3760414123535;67.8271636962891;52.8979911804199;56.1308708190918;67.8271636962891;79.1770706176758;57.8020515441895;63.9787101745605;63.3977088928223;51.3011703491211;84.3274230957031;70.993522644043	2	0.017	0.177	0.035	0.043	0.114	-0.017	0.039	0.052	-0.026	-0.08	-0.045	-0.316	-0.234	0.051	0.082	0.041	-0.213	-0.446	-0.432	-0.557	-4.2209e-05	3.3508e-05	0.00016249	7.6567e-05	-7.0017e-06	0.00025313	0.00028777	0.00050126	0.00043658	0.0005442	0.00040838	0.00047694	0.0005133	0.0010687	0.0015291	0.0013125	0.0014072	0.0011575	0.0014195	0.0011059
Feature_8045_i	715.597	61.163	SYHEEFNPPKEPMKDDITGEPLIR	P54819	B03_20_150304_human_ecoli_A_3ul_3um_column_95_HCD_OT_2hrs_30B_9B_msms_22643;B03_18_150304_human_ecoli_C_3ul_3um_column_95_HCD_OT_2hrs_30B_9B_msms_22756;22818;B03_14_150304_human_ecoli_D_3ul_3um_column_95_HCD_OT_2hrs_30B_9B_msms_23087;22984;B03_21_150304_human_ecoli_A_3ul_3um_column_95_HCD_OT_2hrs_30B_9B_msms_22464;B03_16_150304_human_ecoli_E_3ul_3um_column_95_HCD_OT_2hrs_30B_9B_msms_23036;23175;B03_19_150304_human_ecoli_B_3ul_3um_column_95_HCD_OT_2hrs_30B_9B_msms_22665;22673;22947;B03_11_150304_human_ecoli_A_3ul_3um_column_95_HCD_OT_2hrs_30B_9B_msms_23194;23251;23450;B03_02_150304_human_ecoli_B_3ul_3um_column_95_HCD_OT_2hrs_30B_9B_msms_22697;22710;B03_13_150304_human_ecoli_C_3ul_3um_column_95_HCD_OT_2hrs_30B_9B_msms_22177;22224;B03_05_150304_human_ecoli_E_3ul_3um_column_95_HCD_OT_2hrs_30B_9B_msms_22263	715.596	715.598	60.163	62.163	2174032,2174021,2174036,2174013,2174018,2174015,2174025,2174035,2174020,2174023	10	2857.36	4	41.3459	10	Oxidation (M)	1.19178	61.66;NA;NA;61.139;NA;NA;NA;NA;NA;61.189;NA;60.889;61.064;NA;61.302;NA;61.256;60.732;61.187;60.671	715.347348771259;NA;NA;715.347094581531;NA;NA;NA;NA;NA;715.347186407421;NA;715.347215503814;715.347437749183;NA;715.347170493712;NA;715.347094342984;715.34731091759;715.347086160122;715.347015750779	35.1873016357422;NA;NA;28.7477607727051;NA;NA;NA;NA;NA;46.8179206848145;NA;25.8267498016357;53.4444313049316;NA;41.1603317260742;NA;57.8020515441895;41.6718711853027;38.1751289367676;44.625358581543	1	0.497	0.144024	-0.116647	-0.024	0.198662	-0.0223443	-0.00521596	0.224074	0.117113	0.026	-0.186671	-0.274	-0.099	0.00815298	0.139	0.0798347	0.093	-0.431	0.024	-0.492	0.000126297	0.000184428	0.000104619	8.63937e-05	0.000117963	-1.03917e-05	0.000369287	0.000440178	0.000461731	0.00056577	0.000382691	0.000389097	0.00052453	0.00117989	0.001446	0.00129527	0.0013035	0.0011546	0.00122742	0.0011806
Feature_8047_i	880.105	99.2495	SYGRPPPDVEGMTSLKVDNLTYR	Q01130	B03_12_150304_human_ecoli_B_3ul_3um_column_95_HCD_OT_2hrs_30B_9B_msms_46977;B03_03_150304_human_ecoli_C_3ul_3um_column_95_HCD_OT_2hrs_30B_9B_msms_45240;B03_10_150304_human_ecoli_A_3ul_3um_column_95_HCD_OT_2hrs_30B_9B_msms_44834;B03_02_150304_human_ecoli_B_3ul_3um_column_95_HCD_OT_2hrs_30B_9B_msms_45236	880.104	880.106	98.2495	100.249	2682812,2682827,2682813,2682826,2682829,2682822,2682828,2682815,2682824,2682825,2682814,2682823	12	2636.29	3	55.2843	12	Acetyl (Protein N-term)	0.75323	99.239;99.481;99.236;99.405;99.26;99.623;NA;NA;99.293;99.23;99.267;NA;NA;NA;NA;NA;99.052;NA;99.021;98.867	879.770914028701;879.770549125374;879.771313159286;879.770914760879;879.771098617295;879.771031009395;NA;NA;879.770913752604;879.770773998799;879.770327134283;NA;NA;NA;NA;NA;879.771470597108;NA;879.771227678831;879.771114776722	69.0705337524414;35.2461700439453;NaN;NaN;NaN;NaN;NA;NA;63.3760414123535;NaN;53.4444313049316;NA;NA;NA;NA;NA;NaN;NA;NaN;NaN	1	-0.0105	0.2315	-0.0135	0.1555	0.0105	0.3735	-0.103651	0.0845197	0.0435	-0.0195	0.0175	-0.366848	-0.456858	0.0726147	0.00268167	-0.0666375	-0.1975	-0.488472	-0.2285	-0.3825	1.9192e-05	5.73662e-05	-4.4991e-05	7.4006e-05	4.8458e-06	6.0555e-05	0.00042023	0.000562666	0.00073122	0.00074386	0.00072863	0.000705217	0.000407605	0.00150218	0.00160924	0.00155879	0.0016558	0.0015081	0.0016032	0.0013177
Feature_8048_i	888.936	81.164	SYGRPPPDVEGMTSLK	Q01130	B03_20_150304_human_ecoli_A_3ul_3um_column_95_HCD_OT_2hrs_30B_9B_msms_34303;34943;B03_11_150304_human_ecoli_A_3ul_3um_column_95_HCD_OT_2hrs_30B_9B_msms_35621;34981;B03_16_150304_human_ecoli_E_3ul_3um_column_95_HCD_OT_2hrs_30B_9B_msms_34971;B03_14_150304_human_ecoli_D_3ul_3um_column_95_HCD_OT_2hrs_30B_9B_msms_34789;B03_19_150304_human_ecoli_B_3ul_3um_column_95_HCD_OT_2hrs_30B_9B_msms_34461;35115;B03_21_150304_human_ecoli_A_3ul_3um_column_95_HCD_OT_2hrs_30B_9B_msms_34187;B03_18_150304_human_ecoli_C_3ul_3um_column_95_HCD_OT_2hrs_30B_9B_msms_34526;B03_12_150304_human_ecoli_B_3ul_3um_column_95_HCD_OT_2hrs_30B_9B_msms_35531;B03_17_150304_human_ecoli_D_3ul_3um_column_95_HCD_OT_2hrs_30B_9B_msms_34628;B03_15_150304_human_ecoli_E_3ul_3um_column_95_HCD_OT_2hrs_30B_9B_msms_34983;35632;B03_02_150304_human_ecoli_B_3ul_3um_column_95_HCD_OT_2hrs_30B_9B_msms_34094;B03_03_150304_human_ecoli_C_3ul_3um_column_95_HCD_OT_2hrs_30B_9B_msms_34002;B03_08_150304_human_ecoli_C_3ul_3um_column_95_HCD_OT_2hrs_30B_9B_msms_34482;33836;B03_10_150304_human_ecoli_A_3ul_3um_column_95_HCD_OT_2hrs_30B_9B_msms_33751;B03_07_150304_human_ecoli_D_3ul_3um_column_95_HCD_OT_2hrs_30B_9B_msms_33807;B03_04_150304_human_ecoli_D_3ul_3um_column_95_HCD_OT_2hrs_30B_9B_msms_33812;B03_09_150304_human_ecoli_B_3ul_3um_column_95_HCD_OT_2hrs_30B_9B_msms_33910;B03_13_150304_human_ecoli_C_3ul_3um_column_95_HCD_OT_2hrs_30B_9B_msms_34173;33553;B03_05_150304_human_ecoli_E_3ul_3um_column_95_HCD_OT_2hrs_30B_9B_msms_33848;34478;B03_06_150304_human_ecoli_E_3ul_3um_column_95_HCD_OT_2hrs_30B_9B_msms_33858	888.935	888.937	80.164	82.164	2696465,2696476,2696477,2696481,2696480,2696469,2696484,2696472,2696475,2696473,2696470,2696478,2696468,2696466,2696482,2696483,2696464,2696471,2696474,2696479	20	1774.86	2	99.1059	20	Acetyl (Protein N-term)	1.3488	81.183;81.258;81.076;81.125;81.084;81.155;81.173;81.338;81.234;81.199;81.38;80.882;80.768;81.268;81.326;81.201;81.059;80.7;80.747;80.707	888.435256721396;888.435367398946;888.435364159548;888.435300202426;888.435402574421;888.435380491165;888.435290858669;888.43513715738;888.435154519368;888.435412723182;888.435271333516;888.435303495131;888.435413134112;888.435301218741;888.435345568216;888.435321253487;888.435466716854;888.435321820613;888.435167477253;888.435287189471	58.9802017211914;115.727897644043;116.956398010254;87.3878479003906;92.4392318725586;87.3878479003906;60.3070411682129;58.7119102478027;97.2353286743164;105.060096740723;116.060997009277;71.6008834838867;99.6628112792969;101.055000305176;121.722396850586;78.0783462524414;135.089797973633;118.307899475098;132.51220703125;127.834098815918	1	0.019	0.094	-0.088	-0.039	-0.08	-0.009	0.009	0.174	0.07	0.035	0.216	-0.282	-0.396	0.104	0.162	0.037	-0.105	-0.464	-0.417	-0.457	0.00011248	-2.2122e-05	8.2378e-05	-6.568e-05	-0.00018628	0.00011467	0.00022931	0.00063079	0.000757	0.00042768	0.0004503	0.0008088	0.0006951	0.0017323	0.0016378	0.0014332	0.0014027	0.0015136	0.0015313	0.00151145
Feature_8050_i	866.759	80.2475	SYGPAPGAGHVQEESNLSLQALESR	Q13155	B03_21_150304_human_ecoli_A_3ul_3um_column_95_HCD_OT_2hrs_30B_9B_msms_33730;34020;34144;B03_17_150304_human_ecoli_D_3ul_3um_column_95_HCD_OT_2hrs_30B_9B_msms_34156;34143;B03_12_150304_human_ecoli_B_3ul_3um_column_95_HCD_OT_2hrs_30B_9B_msms_35088;35068;B03_15_150304_human_ecoli_E_3ul_3um_column_95_HCD_OT_2hrs_30B_9B_msms_34576;B03_18_150304_human_ecoli_C_3ul_3um_column_95_HCD_OT_2hrs_30B_9B_msms_34123;34457;B03_14_150304_human_ecoli_D_3ul_3um_column_95_HCD_OT_2hrs_30B_9B_msms_34364;B03_19_150304_human_ecoli_B_3ul_3um_column_95_HCD_OT_2hrs_30B_9B_msms_34003;34310;B03_20_150304_human_ecoli_A_3ul_3um_column_95_HCD_OT_2hrs_30B_9B_msms_33806;B03_13_150304_human_ecoli_C_3ul_3um_column_95_HCD_OT_2hrs_30B_9B_msms_33113;33121;B03_03_150304_human_ecoli_C_3ul_3um_column_95_HCD_OT_2hrs_30B_9B_msms_33543;B03_02_150304_human_ecoli_B_3ul_3um_column_95_HCD_OT_2hrs_30B_9B_msms_33626;B03_04_150304_human_ecoli_D_3ul_3um_column_95_HCD_OT_2hrs_30B_9B_msms_33394;33674;B03_11_150304_human_ecoli_A_3ul_3um_column_95_HCD_OT_2hrs_30B_9B_msms_34520;34530;34865;B03_07_150304_human_ecoli_D_3ul_3um_column_95_HCD_OT_2hrs_30B_9B_msms_33372;33388;B03_06_150304_human_ecoli_E_3ul_3um_column_95_HCD_OT_2hrs_30B_9B_msms_33404;33697;B03_05_150304_human_ecoli_E_3ul_3um_column_95_HCD_OT_2hrs_30B_9B_msms_33441;B03_16_150304_human_ecoli_E_3ul_3um_column_95_HCD_OT_2hrs_30B_9B_msms_34532;34885;B03_09_150304_human_ecoli_B_3ul_3um_column_95_HCD_OT_2hrs_30B_9B_msms_33460;B03_10_150304_human_ecoli_A_3ul_3um_column_95_HCD_OT_2hrs_30B_9B_msms_33317;33307	866.758	866.76	79.2475	81.2475	2661739,2661737,2661743,2661752,2661756,2661754,2661751,2661738,2661755,2661745,2661762,2661763,2661744,2661761,2661757,2661750,2661753,2661742,2661748,2661747	20	2596.25	3	78.4723	20		1.11027	80.332;80.452;80.246;80.271;80.212;80.249;80.187;80.387;80.312;80.268;80.457;79.924;79.907;80.371;80.428;80.166;80.057;79.734;79.768;79.755	866.425053340431;866.424844134593;866.424932530267;866.424735327783;866.42489245979;866.42492536929;866.424810168061;866.424740297445;866.424845892467;866.424680994304;866.424715693622;866.424849510279;866.424855798348;866.424791525026;866.424808723136;866.424739194037;866.424846249591;866.424912004534;866.42478448295;866.424756905475	34.4742698669434;61.0386505126953;82.1772613525391;75.5237426757813;59.9119911193848;66.6132965087891;NaN;61.0386505126953;65.8540573120117;100.620903015137;70.4489288330078;61.0386505126953;59.3587188720703;106.121002197266;92.8860321044922;86.7911529541016;128.976898193359;93.6332168579102;72.9346923828125;111.531799316406	1	0.0845	0.2045	-0.0015	0.0235	-0.0355	0.0015	-0.0605	0.1395	0.0645	0.0205	0.2095	-0.3235	-0.3405	0.1235	0.1805	-0.0815	-0.1905	-0.5135	-0.4795	-0.4925	-0.00027254	-0.00011943	-6.0452e-05	4.4339e-06	-8.7168e-05	6.9228e-05	8.2973e-05	0.00051559	0.00057338	0.00056749	0.00046656	0.00071916	0.00064688	0.0016514	0.0017434	0.0015545	0.0015918	0.0015118	0.0013656	0.0015551
Feature_8051_i	665.341	84.228	SYGIPYIETSAK	P01112	B03_20_150304_human_ecoli_A_3ul_3um_column_95_HCD_OT_2hrs_30B_9B_msms_36255;B03_13_150304_human_ecoli_C_3ul_3um_column_95_HCD_OT_2hrs_30B_9B_msms_35445;B03_16_150304_human_ecoli_E_3ul_3um_column_95_HCD_OT_2hrs_30B_9B_msms_36895;B03_12_150304_human_ecoli_B_3ul_3um_column_95_HCD_OT_2hrs_30B_9B_msms_37489;B03_04_150304_human_ecoli_D_3ul_3um_column_95_HCD_OT_2hrs_30B_9B_msms_35761	665.34	665.342	83.228	85.228	1917409,1917405,1917396,1917397,1917401,1917402,1917403,1917395,1917394,1917400,1917404,1917399,1917398	13	1327.67	2	39.7095	13		0.70273	NA;NA;84.21;84.766;84.202;84.338;NA;NA;84.274;NA;84.38;83.832;NA;84.252;84.228;84.026;84.46;NA;83.67;83.645	NA;NA;664.840264511629;664.835580756437;664.840326261971;664.840201328195;NA;NA;664.840072068588;NA;664.840181289318;664.840086235669;NA;664.839850540068;664.840443409897;664.840167223208;664.840562957799;NA;664.840228655567;664.840169892808	NA;NA;33.192;NaN;NaN;NaN;NA;NA;NaN;NA;39.016;39.73;NA;NaN;39.73;NaN;NaN;NA;46.8795204162598;NaN	1	0.121237	0.21117	-0.018	0.538	-0.026	0.11	-0.0476724	0.106262	0.046	-0.0355499	0.152	-0.396	-0.404408	0.024	0	-0.202	0.232	-0.509802	-0.558	-0.583	-0.000114988	-0.00012674	0.00010422	-2.9872e-05	-4.6559e-05	0.00012598	3.21662e-05	0.00018545	0.00032391	0.000259896	9.6319e-05	0.00042642	0.000346728	0.0011684	0.0011269	0.0011351	0.0010835	0.00101669	0.0010269	0.00094789
Feature_8055_i	824.905	106.996	SYFSEEGIGYNIIR	P04062	B03_11_150304_human_ecoli_A_3ul_3um_column_95_HCD_OT_2hrs_30B_9B_msms_50666;B03_12_150304_human_ecoli_B_3ul_3um_column_95_HCD_OT_2hrs_30B_9B_msms_51691;51659;B03_06_150304_human_ecoli_E_3ul_3um_column_95_HCD_OT_2hrs_30B_9B_msms_49687;49655;B03_05_150304_human_ecoli_E_3ul_3um_column_95_HCD_OT_2hrs_30B_9B_msms_49708;B03_02_150304_human_ecoli_B_3ul_3um_column_95_HCD_OT_2hrs_30B_9B_msms_49883;B03_09_150304_human_ecoli_B_3ul_3um_column_95_HCD_OT_2hrs_30B_9B_msms_49636;B03_07_150304_human_ecoli_D_3ul_3um_column_95_HCD_OT_2hrs_30B_9B_msms_49779;49792;B03_04_150304_human_ecoli_D_3ul_3um_column_95_HCD_OT_2hrs_30B_9B_msms_49675;49707;B03_08_150304_human_ecoli_C_3ul_3um_column_95_HCD_OT_2hrs_30B_9B_msms_49601;B03_03_150304_human_ecoli_C_3ul_3um_column_95_HCD_OT_2hrs_30B_9B_msms_49855;B03_10_150304_human_ecoli_A_3ul_3um_column_95_HCD_OT_2hrs_30B_9B_msms_49449;B03_13_150304_human_ecoli_C_3ul_3um_column_95_HCD_OT_2hrs_30B_9B_msms_49247;B03_14_150304_human_ecoli_D_3ul_3um_column_95_HCD_OT_2hrs_30B_9B_msms_50950;B03_21_150304_human_ecoli_A_3ul_3um_column_95_HCD_OT_2hrs_30B_9B_msms_50223	824.904	824.906	105.996	107.996	2574848,2574860,2574856,2574815,2574813,2574816,2574849,2574814,2574850,2574820,2574822,2574823,2574824,2574825	14	1646.79	2	63.6822	14		1	107.038;107.17;106.946;107.178;107.051;107.434;106.912;107.186;106.98;106.605;107.013;106.7;106.59;NA;NA;NA;NA;NA;NA;106.45	824.404072619484;NaN;824.404197547489;824.404160036851;824.404485510073;824.404467871353;824.404116530545;824.404026870013;NaN;824.403974312582;824.405354931959;NaN;NaN;NA;NA;NA;NA;NA;NA;NaN	49.2980995178223;71.879;72.891242980957;40.9413185119629;71.8786773681641;57.434211730957;55.7239112854004;63.1853408813477;63.185;55.7239112854004;89.2306365966797;64.104;72.891;NA;NA;NA;NA;NA;NA;63.185	1	0.0415	0.1735	-0.0505	0.1815	0.0545	0.4375	-0.0845	0.1895	-0.0165	-0.3915	0.0165	-0.2965	-0.4065	0.0696183	-0.0259574	-0.0538785	-0.291016	-0.451315	-0.39102	-0.5465	0.00017043	0.000291349	0.0002635	0.00021404	0.00023021	0.00057908	0.00052777	0.00072101	0.00079226	0.00084706	0.00033822	0.000405151	0.000812127	0.00164607	0.00162023	0.00161254	0.00175492	0.0013967	0.00145024	0.00149753
Feature_8056_i	828.404	114.03	SYESQIEVMAAEVAK	O95347	B03_18_150304_human_ecoli_C_3ul_3um_column_95_HCD_OT_2hrs_30B_9B_msms_54938;B03_17_150304_human_ecoli_D_3ul_3um_column_95_HCD_OT_2hrs_30B_9B_msms_55098;55226;B03_06_150304_human_ecoli_E_3ul_3um_column_95_HCD_OT_2hrs_30B_9B_msms_53885;53908;B03_16_150304_human_ecoli_E_3ul_3um_column_95_HCD_OT_2hrs_30B_9B_msms_55561;B03_10_150304_human_ecoli_A_3ul_3um_column_95_HCD_OT_2hrs_30B_9B_msms_53753;B03_11_150304_human_ecoli_A_3ul_3um_column_95_HCD_OT_2hrs_30B_9B_msms_55078;B03_12_150304_human_ecoli_B_3ul_3um_column_95_HCD_OT_2hrs_30B_9B_msms_56042;B03_13_150304_human_ecoli_C_3ul_3um_column_95_HCD_OT_2hrs_30B_9B_msms_53695;B03_20_150304_human_ecoli_A_3ul_3um_column_95_HCD_OT_2hrs_30B_9B_msms_54795	828.403	828.405	113.03	115.03	2584321,2584338,2584337,2584331,2584326,2584324,2584325,2584316,2584318,2584319,2584320,2584322	12	1653.79	2	44.088	12		1	NA;NA;114.3;NA;114.016;NA;114.89;NA;114.1;113.84;114.01;114.05;NA;NA;114.209;113.967;113.86;NA;113.81;113.21	NA;NA;827.903177912321;NA;827.904806485226;NA;827.901291352686;NA;NaN;NaN;NaN;NaN;NA;NA;827.904170888264;827.905770421975;827.903758579045;NA;NaN;827.907538538851	NA;NA;NaN;NA;48.898509979248;NA;NaN;NA;42.947;50.305;47.639;25.823;NA;NA;41.695011138916;42.946720123291;47.639;NA;48.899;NaN	1	0.0341899	0.208533	0.27	0.0610457	-0.014	0.367137	0.86	0.114306	0.07	-0.19	-0.02	0.02	-0.468365	0.0809518	0.179	-0.063	-0.17	-0.481508	-0.22	-0.82	0.000266456	0.000311045	0.00041169	0.000216046	0.00027305	0.000527207	0.00042506	0.000581518	0.000580874	0.000776797	0.000423814	0.000474754	0.000805659	0.00168905	0.0017967	0.0016999	0.0020256	0.0016564	0.00156103	0.0014578
Feature_8057_i	508.267	85.1685	SYESLFIR	O75718	B03_04_150304_human_ecoli_D_3ul_3um_column_95_HCD_OT_2hrs_30B_9B_msms_36427	508.266	508.268	84.1685	86.1685	771148,771154,771155,771153,771149,771156,771142,771147,771158,771150,771151,771157,771141,771152,771140,771145,771144,771146,771143,771139	20	1013.52	2	46.129	20		0.637592	85.27;85.395;85.166;85.23;85.171;85.256;85.096;85.344;85.191;85.044;85.291;84.773;84.776;85.224;85.176;85.062;84.836;84.669;84.636;84.603	507.765491633919;507.76524147734;507.765326034235;507.765450185381;507.765354138005;507.765376908351;507.765431426941;507.765316130639;507.765391837949;507.765312166801;507.765416750121;507.7655015141;507.765370050346;507.765258743124;507.765280507388;507.765427104079;507.765537824238;507.765380601986;507.765335758582;507.765408171268	NaN;NaN;46.129;NaN;NaN;NaN;NaN;NaN;NaN;NaN;NaN;NaN;NaN;NaN;NaN;NaN;NaN;NaN;NaN;NaN	1	0.1015	0.2265	-0.0025	0.0615	0.0025	0.0875	-0.0725	0.1755	0.0225	-0.1245	0.1225	-0.3955	-0.3925	0.0555	0.0075	-0.1065	-0.3325	-0.4995	-0.5325	-0.5655	-0.00068438	-0.00053564	-0.00041214	-0.00049422	-0.00046718	-0.00047236	-0.00049893	-0.00024044	-0.00030193	-0.000339	-0.00035961	-0.00030004	-0.00020324	0.00050058	0.00044594	0.00034516	0.00029575	0.00035187	0.00041042	0.00033952
Feature_8058_i	617.805	53.3955	SYEPLEDPGVK	P37837	B03_12_150304_human_ecoli_B_3ul_3um_column_95_HCD_OT_2hrs_30B_9B_msms_18590;B03_21_150304_human_ecoli_A_3ul_3um_column_95_HCD_OT_2hrs_30B_9B_msms_17886;B03_15_150304_human_ecoli_E_3ul_3um_column_95_HCD_OT_2hrs_30B_9B_msms_18320;B03_20_150304_human_ecoli_A_3ul_3um_column_95_HCD_OT_2hrs_30B_9B_msms_17924;B03_18_150304_human_ecoli_C_3ul_3um_column_95_HCD_OT_2hrs_30B_9B_msms_18064;B03_14_150304_human_ecoli_D_3ul_3um_column_95_HCD_OT_2hrs_30B_9B_msms_18171;B03_19_150304_human_ecoli_B_3ul_3um_column_95_HCD_OT_2hrs_30B_9B_msms_17944;B03_11_150304_human_ecoli_A_3ul_3um_column_95_HCD_OT_2hrs_30B_9B_msms_18381;18688;B03_17_150304_human_ecoli_D_3ul_3um_column_95_HCD_OT_2hrs_30B_9B_msms_18239;B03_16_150304_human_ecoli_E_3ul_3um_column_95_HCD_OT_2hrs_30B_9B_msms_18283;B03_02_150304_human_ecoli_B_3ul_3um_column_95_HCD_OT_2hrs_30B_9B_msms_17965;18261;B03_10_150304_human_ecoli_A_3ul_3um_column_95_HCD_OT_2hrs_30B_9B_msms_17767;B03_05_150304_human_ecoli_E_3ul_3um_column_95_HCD_OT_2hrs_30B_9B_msms_17660;B03_03_150304_human_ecoli_C_3ul_3um_column_95_HCD_OT_2hrs_30B_9B_msms_17747;18018;B03_13_150304_human_ecoli_C_3ul_3um_column_95_HCD_OT_2hrs_30B_9B_msms_17429;B03_04_150304_human_ecoli_D_3ul_3um_column_95_HCD_OT_2hrs_30B_9B_msms_17477;17789;B03_07_150304_human_ecoli_D_3ul_3um_column_95_HCD_OT_2hrs_30B_9B_msms_17460;17621;17907;B03_06_150304_human_ecoli_E_3ul_3um_column_95_HCD_OT_2hrs_30B_9B_msms_17828;B03_09_150304_human_ecoli_B_3ul_3um_column_95_HCD_OT_2hrs_30B_9B_msms_17935;18224;B03_08_150304_human_ecoli_C_3ul_3um_column_95_HCD_OT_2hrs_30B_9B_msms_17589	617.804	617.806	52.3955	54.3955	1620689,1620680,1620684,1620691,1620678,1620681,1620690,1620673,1620659,1620669,1620710,1620686,1620708,1620699,1620700,1620697,1620701,1620707,1620671,1620694	20	1232.59	2	58.7991	20		1.26802	53.525;53.608;53.152;53.382;53.639;53.421;53.361;53.729;53.643;53.41;53.186;53.026;53.058;53.379;53.429;53.561;53.409;52.901;53.247;52.987	617.303459648607;617.303378155493;617.303454978297;617.303465895921;617.303409377804;617.303466576532;617.303393014208;617.303318970171;617.303457226028;617.303414725423;617.303461350815;617.303402893814;617.303340264454;617.303404770085;617.303317097077;617.303288844074;617.303220758213;617.303405814236;617.303478688386;617.30345740779	64.9181671142578;65.6946487426758;44.7099304199219;43.5013084411621;42.8622703552246;41.683780670166;44.9221687316895;44.7099304199219;48.5131607055664;50.483528137207;58.8287696838379;34.0002784729004;83.0450592041016;83.081413269043;83.0450592041016;84.5074234008789;57.8854904174805;58.8287696838379;49.4480590820313;91.3133087158203	1	0.1295	0.2125	-0.2435	-0.0135	0.2435	0.0255	-0.0345	0.3335	0.2475	0.0145	-0.2095	-0.3695	-0.3375	-0.0165	0.0335	0.1655	0.0135	-0.4945	-0.1485	-0.4085	-0.00034403	-0.00018876	-0.00028314	-0.00028245	-0.00021266	-0.00028184	-0.00014066	4.3902e-05	8.6956e-05	0.00020431	0.00016089	-1.459e-05	8.3277e-05	0.00068993	0.00092684	0.00090648	0.00076583	0.00075475	0.00075869	0.00069025
Feature_8060_i	712.848	29.219	SYENQKPPFDAK	P16435	B03_11_150304_human_ecoli_A_3ul_3um_column_95_HCD_OT_2hrs_30B_9B_msms_4382;B03_19_150304_human_ecoli_B_3ul_3um_column_95_HCD_OT_2hrs_30B_9B_msms_4716;B03_13_150304_human_ecoli_C_3ul_3um_column_95_HCD_OT_2hrs_30B_9B_msms_4401;B03_08_150304_human_ecoli_C_3ul_3um_column_95_HCD_OT_2hrs_30B_9B_msms_4083;4136	712.847	712.849	28.219	30.219	2159642,2159643,2159634,2159624	4	1422.68	2	45.7752	3		0.832567	NA;NA;NA;NA;NA;NA;28.909;NA;NA;29.219;NA;29.492;NA;NA;NA;NA;NA;29.347;NA;NA	NA;NA;NA;NA;NA;NA;712.346435278195;NA;NA;712.347386899381;NA;712.346870795177;NA;NA;NA;NA;NA;712.347534237739;NA;NA	NA;NA;NA;NA;NA;NA;37.1439590454102;NA;NA;54.0230598449707;NA;46.1586303710938;NA;NA;NA;NA;NA;NaN;NA;NA	2	0.972713	-0.778	-0.0942827	-0.0958822	0.734688	-0.349705	-0.31	0.518752	0.78097	0	-0.552367	0.273	-0.320001	-0.295552	0.3343	-0.0220722	0.338806	0.128	-0.096188	-0.102635	0.00020997	0.00025107	0.000379259	0.00015363	0.000190252	0.00027337	0.00049554	0.000487202	0.000538941	0.000804245	0.00073591	0.00077842	0.00056273	0.00102333	0.00151999	0.00142415	0.0011783	0.0013641	0.0012922	0.0011775
Feature_8063_i	597.969	103.667	SYELPDGQVITIGNER	P63261	B03_02_150304_human_ecoli_B_3ul_3um_column_95_HCD_OT_2hrs_30B_9B_msms_48272;47638;48692;B03_04_150304_human_ecoli_D_3ul_3um_column_95_HCD_OT_2hrs_30B_9B_msms_47462;48100;48459;B03_10_150304_human_ecoli_A_3ul_3um_column_95_HCD_OT_2hrs_30B_9B_msms_47168;47793;B03_08_150304_human_ecoli_C_3ul_3um_column_95_HCD_OT_2hrs_30B_9B_msms_47990;47351;B03_13_150304_human_ecoli_C_3ul_3um_column_95_HCD_OT_2hrs_30B_9B_msms_47604;46973;B03_03_150304_human_ecoli_C_3ul_3um_column_95_HCD_OT_2hrs_30B_9B_msms_48267;47645;B03_06_150304_human_ecoli_E_3ul_3um_column_95_HCD_OT_2hrs_30B_9B_msms_47365;47998;B03_09_150304_human_ecoli_B_3ul_3um_column_95_HCD_OT_2hrs_30B_9B_msms_47380;48008;B03_07_150304_human_ecoli_D_3ul_3um_column_95_HCD_OT_2hrs_30B_9B_msms_47509;48136;B03_05_150304_human_ecoli_E_3ul_3um_column_95_HCD_OT_2hrs_30B_9B_msms_47479;48103;B03_11_150304_human_ecoli_A_3ul_3um_column_95_HCD_OT_2hrs_30B_9B_msms_48462;49119;B03_15_150304_human_ecoli_E_3ul_3um_column_95_HCD_OT_2hrs_30B_9B_msms_49046;B03_19_150304_human_ecoli_B_3ul_3um_column_95_HCD_OT_2hrs_30B_9B_msms_48436;B03_12_150304_human_ecoli_B_3ul_3um_column_95_HCD_OT_2hrs_30B_9B_msms_49576;B03_20_150304_human_ecoli_A_3ul_3um_column_95_HCD_OT_2hrs_30B_9B_msms_48252;B03_16_150304_human_ecoli_E_3ul_3um_column_95_HCD_OT_2hrs_30B_9B_msms_48962	597.968	597.97	102.667	104.667	1480281,1480274,1480255,1480244,1480234,1480259,1480265,1480250,1480240,1480276,1480269,1480303,1480304,1480302,1480320,1480211,1480286,1480235,1480257	19	1789.88	3	129.111	16		1.79548	103.667;103.94;103.651;103.818;103.797;104.075;103.622;103.878;103.746;103.394;103.658;103.443;103.858;103.954;103.538;103.817;103.573;103.257;103.172;NA	597.635665021342;597.63557652705;597.635638900055;597.6355800405;597.635566775266;597.635460292958;597.63554230905;597.635526037237;597.635556318694;597.635715926479;597.634582290562;597.635425064295;597.635229752245;597.635527257452;597.635092453197;597.635881244257;597.63557870194;597.635786399699;597.635403285865;NA	141.552398681641;150.369903564453;147.695495605469;159.176696777344;150.39030456543;168.454696655273;142.909194946289;171.461898803711;172.571701049805;121.99210357666;104.256896972656;156.715103149414;NaN;86.4882202148438;65.2309875488281;NaN;NaN;51.495418548584;75.0177764892578;NA	2	0	0.273	-0.016	0.151	0.13	0.408	-0.045	0.211	0.079	-0.273	-0.009	-0.224	0.191	0.287	-0.129	0.15	-0.094	-0.41	-0.495	-0.557142	-0.00026855	-0.000176757	-0.00017064	-0.000154786	-0.000254785	-1.37265e-05	-2.16174e-05	5.91613e-05	0.000228835	7.91972e-05	4.37863e-05	0.00020409	0.000321685	0.00074195	0.000900135	0.00092393	0.000935327	0.000725055	0.00063492	0.00075657
Feature_8064_i	896.451	103.695	SYELPDGQVITIGNER	P63261	B03_12_150304_human_ecoli_B_3ul_3um_column_95_HCD_OT_2hrs_30B_9B_msms_49530;50191;48883;50802;51469;B03_20_150304_human_ecoli_A_3ul_3um_column_95_HCD_OT_2hrs_30B_9B_msms_48236;48894;49520;50152;47592;50293;B03_21_150304_human_ecoli_A_3ul_3um_column_95_HCD_OT_2hrs_30B_9B_msms_48032;49312;49938;48692;B03_15_150304_human_ecoli_E_3ul_3um_column_95_HCD_OT_2hrs_30B_9B_msms_48387;49030;49679;50290;B03_19_150304_human_ecoli_B_3ul_3um_column_95_HCD_OT_2hrs_30B_9B_msms_47819;48455;49114;49723;50395;B03_16_150304_human_ecoli_E_3ul_3um_column_95_HCD_OT_2hrs_30B_9B_msms_49618;50234;48314;48954;50885;B03_11_150304_human_ecoli_A_3ul_3um_column_95_HCD_OT_2hrs_30B_9B_msms_47943;48598;49871;49265;B03_17_150304_human_ecoli_D_3ul_3um_column_95_HCD_OT_2hrs_30B_9B_msms_48675;49336;49940;48043;50606;B03_14_150304_human_ecoli_D_3ul_3um_column_95_HCD_OT_2hrs_30B_9B_msms_48169;48804;49460;50756;50076;B03_18_150304_human_ecoli_C_3ul_3um_column_95_HCD_OT_2hrs_30B_9B_msms_47780;48418;49084;49702;50355;50485;B03_02_150304_human_ecoli_B_3ul_3um_column_95_HCD_OT_2hrs_30B_9B_msms_47740;48376;49732;47099;48995;47646;B03_10_150304_human_ecoli_A_3ul_3um_column_95_HCD_OT_2hrs_30B_9B_msms_46648;47268;47910;48512;49147;49040;B03_06_150304_human_ecoli_E_3ul_3um_column_95_HCD_OT_2hrs_30B_9B_msms_46852;47468;48101;48715;49346;B03_13_150304_human_ecoli_C_3ul_3um_column_95_HCD_OT_2hrs_30B_9B_msms_46480;47111;47746;48349;49009;B03_09_150304_human_ecoli_B_3ul_3um_column_95_HCD_OT_2hrs_30B_9B_msms_46872;47501;48146;48753;49429;B03_03_150304_human_ecoli_C_3ul_3um_column_95_HCD_OT_2hrs_30B_9B_msms_47069;47692;48326;48930;B03_07_150304_human_ecoli_D_3ul_3um_column_95_HCD_OT_2hrs_30B_9B_msms_46987;47607;48254;49481;48844;B03_05_150304_human_ecoli_E_3ul_3um_column_95_HCD_OT_2hrs_30B_9B_msms_46949;47579;48218;48823;B03_04_150304_human_ecoli_D_3ul_3um_column_95_HCD_OT_2hrs_30B_9B_msms_46938;47573;48215;48825;49301;49475;B03_08_150304_human_ecoli_C_3ul_3um_column_95_HCD_OT_2hrs_30B_9B_msms_47472;46844;48115;48731	896.45	896.452	102.695	104.695	2709609,2709583,2709598,2709614,2709635,2709610,2709600,2709617,2709569,2709597,2709604,2709605,2709593,2709587,2709582,2709592,2709579,2709607,2709636,2709595	20	1789.88	2	227.333	20		1.79548	103.656;103.861;103.66;103.805;103.757;104.094;103.638;103.877;103.729;103.362;103.819;103.43;103.379;103.82;103.862;103.776;103.492;103.401;103.463;103.352	895.950674079364;895.950538297115;895.950576522379;895.950529592618;895.950433739055;895.95038417627;895.950542598478;895.950470373345;895.950614996846;895.951018684093;895.951558273268;895.95051252946;895.951100919897;895.951459075586;895.951323372907;895.95151930467;895.951580564675;895.95146444738;895.951433227547;895.951391929897	224.668502807617;234.277496337891;234.277496337891;233.277297973633;233.622604370117;254.935897827148;218.628601074219;222.88200378418;231.510406494141;220.521697998047;218.628601074219;203.76350402832;233.622604370117;228.756195068359;206.434692382813;233.277297973633;222.88200378418;223.13720703125;233.277297973633;234.277496337891	2	-0.0385	0.1665	-0.0345	0.1105	0.0625	0.3995	-0.0565	0.1825	0.0345	-0.3325	0.1245	-0.2645	-0.3155	0.1255	0.1675	0.0815	-0.2025	-0.2935	-0.2315	-0.3425	0.000189739	0.000178158	0.000111549	0.000211094	0.000158144	0.000431257	0.000369125	0.00069897	0.000738198	0.000589408	0.000555518	0.000680353	0.000690265	0.00163247	0.00182075	0.00157178	0.00209691	0.00166623	0.00160625	0.0015183
Feature_8066_i	519.786	77.129	SYEIASLVR	Q9NXE4	B03_17_150304_human_ecoli_D_3ul_3um_column_95_HCD_OT_2hrs_30B_9B_msms_32350;B03_06_150304_human_ecoli_E_3ul_3um_column_95_HCD_OT_2hrs_30B_9B_msms_31691;B03_02_150304_human_ecoli_B_3ul_3um_column_95_HCD_OT_2hrs_30B_9B_msms_31927;B03_08_150304_human_ecoli_C_3ul_3um_column_95_HCD_OT_2hrs_30B_9B_msms_31575;B03_04_150304_human_ecoli_D_3ul_3um_column_95_HCD_OT_2hrs_30B_9B_msms_31632;B03_07_150304_human_ecoli_D_3ul_3um_column_95_HCD_OT_2hrs_30B_9B_msms_31594;B03_09_150304_human_ecoli_B_3ul_3um_column_95_HCD_OT_2hrs_30B_9B_msms_31749;B03_10_150304_human_ecoli_A_3ul_3um_column_95_HCD_OT_2hrs_30B_9B_msms_31544	519.785	519.787	76.129	78.129	868003,868000,868002,868001,867999,867990,867993,867995,867998,867991,867994,867996,867997	13	1036.56	2	52.4003	13		1	77.187;77.347;77.122;NA;77.172;77.08;77.054;77.257;77.107;NA;77.135;NA;NA;77.21;77.129;76.952;NA;NA;NA;76.459	519.284495882621;519.285063556244;519.284831577956;NA;519.284815649099;NaN;519.284793207341;NaN;NaN;NA;519.284578761418;NA;NA;519.284944428204;519.285031707111;519.285149225109;NA;NA;NA;519.284947793785	61.161;NaN;43.3077392578125;NA;52.4897003173828;51.445;61.161;43.308;52.579;NA;NaN;NA;NA;NaN;NaN;53.7510681152344;NA;NA;NA;NaN	1	0.058	0.218	-0.007	0.0515966	0.043	-0.049	-0.075	0.128	-0.022	-0.0483824	0.006	-0.337681	-0.324026	0.081	0	-0.177	-0.178797	-0.480369	-0.436792	-0.67	-0.000484	-0.00037835	-0.00023766	-0.000454113	-0.00065142	-0.000274036	-0.0002896	1.83539e-05	-4.30606e-06	-0.000237832	-0.0001303	-0.000102008	2.61813e-06	0.00051732	0.00059224	0.00046757	0.000514906	0.00049811	0.000459081	0.00038884
Feature_8068_i	669.324	34.454	SYEEELAKDPR	P0AEX9	B03_16_150304_human_ecoli_E_3ul_3um_column_95_HCD_OT_2hrs_30B_9B_msms_7279;7359;B03_17_150304_human_ecoli_D_3ul_3um_column_95_HCD_OT_2hrs_30B_9B_msms_7222;7262;B03_15_150304_human_ecoli_E_3ul_3um_column_95_HCD_OT_2hrs_30B_9B_msms_7336;7380;B03_18_150304_human_ecoli_C_3ul_3um_column_95_HCD_OT_2hrs_30B_9B_msms_7185;7259;B03_14_150304_human_ecoli_D_3ul_3um_column_95_HCD_OT_2hrs_30B_9B_msms_7133;B03_06_150304_human_ecoli_E_3ul_3um_column_95_HCD_OT_2hrs_30B_9B_msms_7030;7154;B03_05_150304_human_ecoli_E_3ul_3um_column_95_HCD_OT_2hrs_30B_9B_msms_7070;B03_02_150304_human_ecoli_B_3ul_3um_column_95_HCD_OT_2hrs_30B_9B_msms_7094;7138;B03_09_150304_human_ecoli_B_3ul_3um_column_95_HCD_OT_2hrs_30B_9B_msms_7186;7193;B03_08_150304_human_ecoli_C_3ul_3um_column_95_HCD_OT_2hrs_30B_9B_msms_5477;B03_11_150304_human_ecoli_A_3ul_3um_column_95_HCD_OT_2hrs_30B_9B_msms_7040;B03_10_150304_human_ecoli_A_3ul_3um_column_95_HCD_OT_2hrs_30B_9B_msms_7066	669.323	669.325	33.454	35.454	1938550,1938560,1938561,1938555,1938558,1938563,1938586,1938513,1938568,1938564,1938575,1938571,1938528,1938512,1938597,1938554	16	1335.63	2	111.078	13		0.917883	34.502;NA;NA;34.387;34.6;34.079;31.681;34.675;34.649;33.839;34.034;34.458;34.087;34.192;34.569;34.446;34.478;NA;NA;34.147	668.823131862992;NA;NA;668.82339490341;668.823107878797;668.823236185521;668.822551222567;668.823088531842;668.823464530247;668.822916674191;668.822847857193;668.822511072275;668.822937447178;668.82303470302;668.822926782865;668.822970197386;668.822870984621;NA;NA;668.823171757593	111.85530090332;NA;NA;111.524597167969;128.846893310547;NaN;124.422698974609;113.224296569824;91.9612274169922;54.286;NaN;NaN;98.1563415527344;121.021202087402;133.049697875977;125.72029876709;118.865798950195;NA;NA;NaN	2	0.048	-0.532023	0.0017012	-0.067	0.146	-0.375	-2.773	0.221	0.195	-0.615	-0.42	0.004	-0.367	-0.262	0.115	-0.008	0.024	-0.539904	-0.0886122	-0.307	0.00026303	0.00011062	0.00024556	0.00016837	0.000107455	0.00027755	0.000339965	0.00056763	0.00056553	0.000704325	0.00071738	0.0005674	0.00067711	0.0010166	0.0012405	0.0013663	0.0013123	0.0012824	0.00118	0.00104928
Feature_8069_i	664.357	110.18	SYEAYVLNIVR	P05026	B03_20_150304_human_ecoli_A_3ul_3um_column_95_HCD_OT_2hrs_30B_9B_msms_52325;B03_17_150304_human_ecoli_D_3ul_3um_column_95_HCD_OT_2hrs_30B_9B_msms_52773;B03_19_150304_human_ecoli_B_3ul_3um_column_95_HCD_OT_2hrs_30B_9B_msms_52515;B03_21_150304_human_ecoli_A_3ul_3um_column_95_HCD_OT_2hrs_30B_9B_msms_52131;B03_11_150304_human_ecoli_A_3ul_3um_column_95_HCD_OT_2hrs_30B_9B_msms_52644;B03_16_150304_human_ecoli_E_3ul_3um_column_95_HCD_OT_2hrs_30B_9B_msms_53034;B03_15_150304_human_ecoli_E_3ul_3um_column_95_HCD_OT_2hrs_30B_9B_msms_53202;B03_09_150304_human_ecoli_B_3ul_3um_column_95_HCD_OT_2hrs_30B_9B_msms_51601;B03_12_150304_human_ecoli_B_3ul_3um_column_95_HCD_OT_2hrs_30B_9B_msms_53644;B03_03_150304_human_ecoli_C_3ul_3um_column_95_HCD_OT_2hrs_30B_9B_msms_51876;B03_08_150304_human_ecoli_C_3ul_3um_column_95_HCD_OT_2hrs_30B_9B_msms_51477;B03_04_150304_human_ecoli_D_3ul_3um_column_95_HCD_OT_2hrs_30B_9B_msms_51702;B03_05_150304_human_ecoli_E_3ul_3um_column_95_HCD_OT_2hrs_30B_9B_msms_51670;B03_10_150304_human_ecoli_A_3ul_3um_column_95_HCD_OT_2hrs_30B_9B_msms_51410;B03_06_150304_human_ecoli_E_3ul_3um_column_95_HCD_OT_2hrs_30B_9B_msms_51548	664.356	664.358	109.18	111.18	1912100,1912160,1912161,1912086,1912156,1912159,1912158,1912104,1912157,1912099,1912162,1912154,1912090,1912152,1912155,1912153	16	1325.7	2	61.7575	16		1.6066	NA;110.478;110.242;110.31;110.32;NA;110.18;110.371;110.21;109.94;110.16;109.89;NA;110.41;110.21;110.13;NA;109.76;109.795;109.644	NA;663.854251548308;663.854118952107;663.854158023161;663.854188559541;NA;663.854749275825;663.854134506928;663.854119112244;663.853999528603;663.853986783764;663.854555755346;NA;663.854572058281;663.854455607542;663.854407482868;NA;663.854246800049;663.854686488517;663.854475018463	NA;70.4955596923828;70.941520690918;63.624;63.624;NA;37.995;62.466178894043;62.466;60.943;72.2;NaN;NA;74.562;46.796;53.798;NA;53.237;66.6641998291016;66.5495529174805	1	0.0496149	0.298	0.062	0.13	0.14	0.354516	0	0.191	0.03	-0.24	-0.02	-0.29	-0.449603	0.23	0.03	-0.05	-0.286331	-0.42	-0.385	-0.536	1.39979e-05	-0.00017538	-7.8173e-05	-4.2701e-05	-5.8485e-05	0.000200134	2.7462e-05	0.00029439	0.00018931	0.00034304	0.00031162	0.00024272	0.000405694	0.0011255	0.0010396	0.0010142	0.00131028	0.0011636	0.00084647	0.00084102
Feature_8070_i	798.385	63.719	SYEAQDPEIASLSGK	Q99622	B03_18_150304_human_ecoli_C_3ul_3um_column_95_HCD_OT_2hrs_30B_9B_msms_24237;B03_17_150304_human_ecoli_D_3ul_3um_column_95_HCD_OT_2hrs_30B_9B_msms_24348;B03_21_150304_human_ecoli_A_3ul_3um_column_95_HCD_OT_2hrs_30B_9B_msms_23927;B03_11_150304_human_ecoli_A_3ul_3um_column_95_HCD_OT_2hrs_30B_9B_msms_24620;B03_14_150304_human_ecoli_D_3ul_3um_column_95_HCD_OT_2hrs_30B_9B_msms_24400;B03_16_150304_human_ecoli_E_3ul_3um_column_95_HCD_OT_2hrs_30B_9B_msms_24513;B03_15_150304_human_ecoli_E_3ul_3um_column_95_HCD_OT_2hrs_30B_9B_msms_24586;B03_20_150304_human_ecoli_A_3ul_3um_column_95_HCD_OT_2hrs_30B_9B_msms_24046;B03_10_150304_human_ecoli_A_3ul_3um_column_95_HCD_OT_2hrs_30B_9B_msms_23747;23836;B03_03_150304_human_ecoli_C_3ul_3um_column_95_HCD_OT_2hrs_30B_9B_msms_23797;B03_12_150304_human_ecoli_B_3ul_3um_column_95_HCD_OT_2hrs_30B_9B_msms_24999;B03_02_150304_human_ecoli_B_3ul_3um_column_95_HCD_OT_2hrs_30B_9B_msms_23948;B03_08_150304_human_ecoli_C_3ul_3um_column_95_HCD_OT_2hrs_30B_9B_msms_23749;B03_09_150304_human_ecoli_B_3ul_3um_column_95_HCD_OT_2hrs_30B_9B_msms_23904;B03_05_150304_human_ecoli_E_3ul_3um_column_95_HCD_OT_2hrs_30B_9B_msms_23643;B03_07_150304_human_ecoli_D_3ul_3um_column_95_HCD_OT_2hrs_30B_9B_msms_23669;B03_13_150304_human_ecoli_C_3ul_3um_column_95_HCD_OT_2hrs_30B_9B_msms_23456;B03_04_150304_human_ecoli_D_3ul_3um_column_95_HCD_OT_2hrs_30B_9B_msms_23633;B03_06_150304_human_ecoli_E_3ul_3um_column_95_HCD_OT_2hrs_30B_9B_msms_23817	798.384	798.386	62.719	64.719	2497575,2497595,2497577,2497590,2497585,2497582,2497574,2497592,2497583,2497589,2497586,2497578,2497580,2497591,2497587,2497584,2497588,2497593,2497579,2497581	20	1593.75	2	52.6041	20		0.637592	63.799;63.836;63.656;63.682;63.892;63.669;63.694;63.956;63.867;63.744;63.612;63.43;63.424;63.831;63.817;63.878;63.807;63.404;63.581;63.34	797.884044541413;797.884396331645;797.884568820587;797.884155046314;797.88435793091;797.884093843672;797.884695855808;797.884730924842;797.884526059145;797.88438853562;797.883896145602;797.884832612032;797.884206237446;797.884234546445;797.884713105541;797.884343027836;797.88370465547;797.883584745185;797.884052042932;797.884544611044	72.3154678344727;42.3144187927246;48.898509979248;30.5748500823975;42.3144187927246;42.946720123291;62.8608894348145;57.2883605957031;58.814079284668;54.2372398376465;65.5112228393555;36.5965881347656;34.9282913208008;47.5475196838379;62.8608894348145;61.1654281616211;79.6515426635742;NaN;36.5965881347656;62.0552291870117	1	0.08	0.117	-0.063	-0.037	0.173	-0.05	-0.025	0.237	0.148	0.025	-0.107	-0.289	-0.295	0.112	0.098	0.159	0.088	-0.315	-0.138	-0.379	5.8667e-05	2.0373e-05	0.00032982	-9.196e-05	2.4056e-05	-9.1529e-06	0.00024499	0.00036278	0.00053095	0.00054821	0.00054624	0.00037108	0.00056468	0.0016006	0.0017329	0.0014668	0.00157	0.001444	0.0015084	0.0014139
Feature_8071_i	684.793	54.98	SYDYHQNWGR	Q9H2U1	B03_15_150304_human_ecoli_E_3ul_3um_column_95_HCD_OT_2hrs_30B_9B_msms_19374;B03_17_150304_human_ecoli_D_3ul_3um_column_95_HCD_OT_2hrs_30B_9B_msms_19144;B03_12_150304_human_ecoli_B_3ul_3um_column_95_HCD_OT_2hrs_30B_9B_msms_19636;B03_20_150304_human_ecoli_A_3ul_3um_column_95_HCD_OT_2hrs_30B_9B_msms_18954;B03_21_150304_human_ecoli_A_3ul_3um_column_95_HCD_OT_2hrs_30B_9B_msms_18865;B03_14_150304_human_ecoli_D_3ul_3um_column_95_HCD_OT_2hrs_30B_9B_msms_19191;B03_18_150304_human_ecoli_C_3ul_3um_column_95_HCD_OT_2hrs_30B_9B_msms_19086;19147;B03_19_150304_human_ecoli_B_3ul_3um_column_95_HCD_OT_2hrs_30B_9B_msms_18960;18987;B03_13_150304_human_ecoli_C_3ul_3um_column_95_HCD_OT_2hrs_30B_9B_msms_18492;B03_11_150304_human_ecoli_A_3ul_3um_column_95_HCD_OT_2hrs_30B_9B_msms_19429;B03_16_150304_human_ecoli_E_3ul_3um_column_95_HCD_OT_2hrs_30B_9B_msms_19362;19424;B03_03_150304_human_ecoli_C_3ul_3um_column_95_HCD_OT_2hrs_30B_9B_msms_18774;B03_09_150304_human_ecoli_B_3ul_3um_column_95_HCD_OT_2hrs_30B_9B_msms_19002;B03_10_150304_human_ecoli_A_3ul_3um_column_95_HCD_OT_2hrs_30B_9B_msms_18773;B03_08_150304_human_ecoli_C_3ul_3um_column_95_HCD_OT_2hrs_30B_9B_msms_18643;18662;B03_07_150304_human_ecoli_D_3ul_3um_column_95_HCD_OT_2hrs_30B_9B_msms_18638	684.792	684.794	53.98	55.98	2019778,2019786,2019780,2019772,2019773,2019782,2019779,2019766,2019767,2019765,2019774,2019770,2019784,2019777,2019769,2019776,2019771,2019775,2019768	19	1366.57	2	66.8652	19	Acetyl (Protein N-term)	1	54.964;55.121;54.673;NA;55.129;55;54.963;55.318;55.196;54.98;54.802;54.721;54.735;55.061;55.096;55.155;55.083;54.597;54.918;54.632	684.292370958284;684.292115301417;684.292021325123;NA;684.292147936987;NaN;684.291875955738;684.292008949703;684.291864101435;684.29192250982;684.292068692187;684.291712978123;684.292206176765;684.291892316889;684.292123432793;684.292740047;684.29181794823;684.291691640577;684.29175759548;684.291769236448	NaN;52.4897003173828;NaN;NA;NaN;53.124;58.9551391601563;55.083911895752;51.7621994018555;58.9551391601563;83.8686065673828;69.2754974365234;78.097770690918;70.0282135009766;78.938850402832;79.148193359375;79.9855270385742;90.6956100463867;52.1671714782715;57.267448425293	1	-0.016	0.141	-0.307	0.0391558	0.149	0.02	-0.017	0.338	0.216	0	-0.178	-0.259	-0.245	0.081	0.116	0.175	0.103	-0.383	-0.062	-0.348	-0.00019913	-4.1848e-05	-0.000406	-4.05434e-05	-0.00013361	-0.000166117	0.0002014	0.0002219	0.00036241	0.0002586	0.00029435	0.0001942	0.00028197	0.0010441	0.0010409	0.0011428	0.0011811	0.0010542	0.0009504	0.00089207
Feature_8072_i	567.252	64.778	SYDYEAWAK	Q9H6T3	B03_17_150304_human_ecoli_D_3ul_3um_column_95_HCD_OT_2hrs_30B_9B_msms_25039;B03_12_150304_human_ecoli_B_3ul_3um_column_95_HCD_OT_2hrs_30B_9B_msms_25671;B03_11_150304_human_ecoli_A_3ul_3um_column_95_HCD_OT_2hrs_30B_9B_msms_25310;B03_08_150304_human_ecoli_C_3ul_3um_column_95_HCD_OT_2hrs_30B_9B_msms_24475;B03_13_150304_human_ecoli_C_3ul_3um_column_95_HCD_OT_2hrs_30B_9B_msms_24190;B03_07_150304_human_ecoli_D_3ul_3um_column_95_HCD_OT_2hrs_30B_9B_msms_24430;B03_14_150304_human_ecoli_D_3ul_3um_column_95_HCD_OT_2hrs_30B_9B_msms_25121	567.251	567.253	63.778	65.778	1249639,1249652,1249651,1249643,1249662,1249640,1249642,1249656,1249641,1249634,1249664,1249635,1249644,1249636,1249637,1249638,1249631,1249632	18	1131.49	2	44.3486	18		1	64.862;64.922;64.643;64.723;NA;64.922;64.802;65.089;NA;64.754;64.679;64.446;64.543;64.815;64.841;64.955;64.876;64.432;64.597;64.403	566.751134429547;566.75122686134;566.751112282127;566.751283280347;NA;NaN;566.751268004815;566.751256646238;NA;566.751160272497;566.751081878452;566.751164096057;NaN;566.751296965412;566.751040241911;566.751099801068;566.75116908224;566.751116296939;566.751031295191;566.751217296403	NaN;NaN;NaN;NaN;NA;34.692;37.5559196472168;NaN;NA;52.5786285400391;44.8634605407715;44.8634605407715;52.579;NaN;NaN;43.3077392578125;NaN;NaN;NaN;NaN	1	0.084	0.144	-0.135	-0.055	0.147366	0.144	0.024	0.311	0.0446668	-0.024	-0.099	-0.332	-0.235	0.037	0.063	0.177	0.098	-0.346	-0.181	-0.375	-0.00046165	-0.00037063	-0.00026581	-0.00049362	-0.00030355	-0.000309167	-0.00022899	5.1833e-06	-1.41458e-05	-1.8581e-05	-9.1376e-05	-0.00019345	8.63222e-05	0.00030568	0.00063525	0.00064253	0.00056708	0.00059456	0.00080316	0.00029656
Feature_8073_i	806.709	89.675	SYDVPPPPMEPDHPFYSNISK	P18669	B03_12_150304_human_ecoli_B_3ul_3um_column_95_HCD_OT_2hrs_30B_9B_msms_40862;41492;B03_19_150304_human_ecoli_B_3ul_3um_column_95_HCD_OT_2hrs_30B_9B_msms_39794;40422;B03_11_150304_human_ecoli_A_3ul_3um_column_95_HCD_OT_2hrs_30B_9B_msms_40168;40784;40916;B03_21_150304_human_ecoli_A_3ul_3um_column_95_HCD_OT_2hrs_30B_9B_msms_39457;40088;B03_14_150304_human_ecoli_D_3ul_3um_column_95_HCD_OT_2hrs_30B_9B_msms_40069;40717;B03_20_150304_human_ecoli_A_3ul_3um_column_95_HCD_OT_2hrs_30B_9B_msms_39587;40217;40349;B03_18_150304_human_ecoli_C_3ul_3um_column_95_HCD_OT_2hrs_30B_9B_msms_39758;40398;B03_02_150304_human_ecoli_B_3ul_3um_column_95_HCD_OT_2hrs_30B_9B_msms_39262;39913;B03_15_150304_human_ecoli_E_3ul_3um_column_95_HCD_OT_2hrs_30B_9B_msms_40347;41003;B03_16_150304_human_ecoli_E_3ul_3um_column_95_HCD_OT_2hrs_30B_9B_msms_40257;40893;B03_17_150304_human_ecoli_D_3ul_3um_column_95_HCD_OT_2hrs_30B_9B_msms_39915;40542;B03_09_150304_human_ecoli_B_3ul_3um_column_95_HCD_OT_2hrs_30B_9B_msms_39058;39665;B03_10_150304_human_ecoli_A_3ul_3um_column_95_HCD_OT_2hrs_30B_9B_msms_39494;B03_03_150304_human_ecoli_C_3ul_3um_column_95_HCD_OT_2hrs_30B_9B_msms_39198;39806;B03_13_150304_human_ecoli_C_3ul_3um_column_95_HCD_OT_2hrs_30B_9B_msms_39306;38699;B03_07_150304_human_ecoli_D_3ul_3um_column_95_HCD_OT_2hrs_30B_9B_msms_39052;39661;B03_05_150304_human_ecoli_E_3ul_3um_column_95_HCD_OT_2hrs_30B_9B_msms_39086;39718;B03_04_150304_human_ecoli_D_3ul_3um_column_95_HCD_OT_2hrs_30B_9B_msms_38977;39594;B03_06_150304_human_ecoli_E_3ul_3um_column_95_HCD_OT_2hrs_30B_9B_msms_39613;39004;B03_08_150304_human_ecoli_C_3ul_3um_column_95_HCD_OT_2hrs_30B_9B_msms_39009;39620	806.708	806.71	88.675	90.675	2520523,2520534,2520522,2520521,2520516,2520520,2520533,2520531,2520511,2520502,2520515,2520514,2520518,2520503,2520519,2520510,2520532,2520513,2520528,2520508	20	2416.1	3	65.9188	20		1.7539	89.775;89.852;89.605;89.767;89.676;89.843;89.632;89.79;89.734;89.674;89.807;89.386;89.287;89.839;89.782;89.573;89.388;89.304;89.265;89.179	806.375867253975;806.375758913174;806.375842881254;806.375856659745;806.375915303586;806.375829659413;806.375828283292;806.375876530959;806.375837768944;806.37593273493;806.375845106621;806.375896847417;806.375830632624;806.375870358568;806.375824109364;806.375850959882;806.375881295343;806.375896120852;806.375845182257;806.375856783613	56.8824882507324;51.8761901855469;71.85302734375;57.1422386169434;65.855110168457;67.7603530883789;87.5334320068359;53.9981918334961;56.8824882507324;82.1886596679688;74.444206237793;65.1836318969727;69.765266418457;63.6741104125977;62.8507499694824;67.5604476928711;59.6135597229004;60.734619140625;63.8686103820801;78.707893371582	2	0.1	0.177	-0.07	0.092	0.001	0.168	-0.043	0.115	0.059	-0.001	0.132	-0.289	-0.388	0.164	0.107	-0.102	-0.287	-0.371	-0.41	-0.496	0.0001145	0.00010264	0.00036955	0.00029725	-0.00018873	0.00016131	0.00033688	0.00036006	0.00066905	0.00054335	0.00044778	0.00064927	0.00056586	0.0017515	0.0016028	0.0014443	0.0017629	0.0014396	0.0014735	0.0011892
Feature_8074_i	812.041	76.667	SYDVPPPPMEPDHPFYSNISK	P18669	B03_19_150304_human_ecoli_B_3ul_3um_column_95_HCD_OT_2hrs_30B_9B_msms_31815;32676;B03_17_150304_human_ecoli_D_3ul_3um_column_95_HCD_OT_2hrs_30B_9B_msms_32887;31976;B03_20_150304_human_ecoli_A_3ul_3um_column_95_HCD_OT_2hrs_30B_9B_msms_32525;31631;B03_18_150304_human_ecoli_C_3ul_3um_column_95_HCD_OT_2hrs_30B_9B_msms_31879;32798;B03_16_150304_human_ecoli_E_3ul_3um_column_95_HCD_OT_2hrs_30B_9B_msms_32281;33161;B03_12_150304_human_ecoli_B_3ul_3um_column_95_HCD_OT_2hrs_30B_9B_msms_32841;33793;B03_15_150304_human_ecoli_E_3ul_3um_column_95_HCD_OT_2hrs_30B_9B_msms_32368;33209;32270;32309;B03_11_150304_human_ecoli_A_3ul_3um_column_95_HCD_OT_2hrs_30B_9B_msms_32277;33303;B03_21_150304_human_ecoli_A_3ul_3um_column_95_HCD_OT_2hrs_30B_9B_msms_31480;32377;B03_14_150304_human_ecoli_D_3ul_3um_column_95_HCD_OT_2hrs_30B_9B_msms_33091;32081;B03_10_150304_human_ecoli_A_3ul_3um_column_95_HCD_OT_2hrs_30B_9B_msms_31186;32154;32254;B03_04_150304_human_ecoli_D_3ul_3um_column_95_HCD_OT_2hrs_30B_9B_msms_31190;31815;B03_03_150304_human_ecoli_C_3ul_3um_column_95_HCD_OT_2hrs_30B_9B_msms_31981;31353;B03_02_150304_human_ecoli_B_3ul_3um_column_95_HCD_OT_2hrs_30B_9B_msms_31458;32079;B03_13_150304_human_ecoli_C_3ul_3um_column_95_HCD_OT_2hrs_30B_9B_msms_30984;31881;31990;B03_07_150304_human_ecoli_D_3ul_3um_column_95_HCD_OT_2hrs_30B_9B_msms_31153;31170;31775;32275;B03_09_150304_human_ecoli_B_3ul_3um_column_95_HCD_OT_2hrs_30B_9B_msms_31226;31840;B03_05_150304_human_ecoli_E_3ul_3um_column_95_HCD_OT_2hrs_30B_9B_msms_31218;31840;31679;B03_08_150304_human_ecoli_C_3ul_3um_column_95_HCD_OT_2hrs_30B_9B_msms_31797;32261;31180;B03_06_150304_human_ecoli_E_3ul_3um_column_95_HCD_OT_2hrs_30B_9B_msms_31187;31794	812.04	812.042	75.667	77.667	2538003,2538030,2538012,2538027,2538011,2538001,2538022,2538038,2538019,2538007,2538017,2538021,2538020,2538034,2538009,2538013,2538015,2538026,2538016,2538036	20	2432.1	3	59.8415	20	Oxidation (M)	1.79548	76.634;76.827;76.746;76.554;76.565;76.637;76.568;76.687;76.773;76.935;76.892;76.509;76.539;76.931;76.93;76.759;76.739;76.647;76.447;76.284	811.707515281474;811.707390133305;811.707657437647;811.707477628729;811.707521286193;811.707378487458;811.707364216939;811.707394042106;811.707377243038;811.707455417515;811.707274394233;811.707329275447;811.707329445233;811.707397771944;811.707370628282;811.707382114003;811.707466833242;811.707274619238;811.70738678521;811.707417640308	63.2246398925781;49.6595802307129;85.7373809814453;71.85302734375;50.776481628418;56.8824882507324;77.2210006713867;58.2143211364746;52.4505081176758;46.9529418945313;55.1283187866211;58.479320526123;37.3727912902832;63.2246398925781;62.5894508361816;64.7609329223633;63.2246398925781;75.611457824707;45.6594696044922;57.8058700561523	1	-0.033	0.16	0.079	-0.113	-0.102	-0.03	-0.099	0.02	0.106	0.268	0.225	-0.158	-0.128	0.264	0.263	0.092	0.072	-0.02	-0.22	-0.383	-0.00020778	8.9472e-05	6.5265e-05	2.587e-06	-0.000260305	0.00018536	0.000167448	0.000563735	0.000736095	0.00036627	0.00060199	0.00071829	0.000635408	0.0015482	0.00166185	0.0014322	0.00146935	0.001616	0.00127625	0.0013809
Feature_8076_i	591.658	140.22	SYDEAILHLVVAGLGSK	Q7KYR7	B03_03_150304_human_ecoli_C_3ul_3um_column_95_HCD_OT_2hrs_30B_9B_msms_69935	591.657	591.659	139.22	141.22	1434084,1434082	2	1770.95	3	39.91	1		1	NA;140.22;NA;NA;NA;140.178;NA;NA;NA;NA;NA;NA;NA;NA;NA;NA;NA;NA;NA;NA	NA;NaN;NA;NA;NA;591.324747937786;NA;NA;NA;NA;NA;NA;NA;NA;NA;NA;NA;NA;NA;NA	NA;39.91;NA;NA;NA;NaN;NA;NA;NA;NA;NA;NA;NA;NA;NA;NA;NA;NA;NA;NA	1	0.0133039	0	-0.0461781	0.054887	-0.106702	-0.042	-0.0567115	0.157842	0.0633828	-0.13778	-0.110917	-0.266742	-0.1778	0.161895	-0.039154	0.0259604	-0.199756	-0.300792	-0.216243	-0.300503	-0.000327585	-0.000239296	-0.000164017	-0.000168611	-0.000129392	-0.000193518	6.9035e-05	-1.38014e-05	0.000149071	-1.54388e-05	-9.36333e-05	4.61869e-05	0.000119586	0.000810306	0.000814317	0.000736856	0.000785452	0.00102314	0.000638076	0.000606302
Feature_8077_i	489.563	32.325	SYCAEIAHNVSSK	P62910	B03_19_150304_human_ecoli_B_3ul_3um_column_95_HCD_OT_2hrs_30B_9B_msms_6056;B03_02_150304_human_ecoli_B_3ul_3um_column_95_HCD_OT_2hrs_30B_9B_msms_6816;B03_20_150304_human_ecoli_A_3ul_3um_column_95_HCD_OT_2hrs_30B_9B_msms_6112;B03_16_150304_human_ecoli_E_3ul_3um_column_95_HCD_OT_2hrs_30B_9B_msms_6234;B03_10_150304_human_ecoli_A_3ul_3um_column_95_HCD_OT_2hrs_30B_9B_msms_6774;B03_15_150304_human_ecoli_E_3ul_3um_column_95_HCD_OT_2hrs_30B_9B_msms_6117;6124;B03_11_150304_human_ecoli_A_3ul_3um_column_95_HCD_OT_2hrs_30B_9B_msms_6071;B03_04_150304_human_ecoli_D_3ul_3um_column_95_HCD_OT_2hrs_30B_9B_msms_5787;B03_13_150304_human_ecoli_C_3ul_3um_column_95_HCD_OT_2hrs_30B_9B_msms_5776;B03_03_150304_human_ecoli_C_3ul_3um_column_95_HCD_OT_2hrs_30B_9B_msms_5640;B03_06_150304_human_ecoli_E_3ul_3um_column_95_HCD_OT_2hrs_30B_9B_msms_6764;B03_14_150304_human_ecoli_D_3ul_3um_column_95_HCD_OT_2hrs_30B_9B_msms_5979;B03_07_150304_human_ecoli_D_3ul_3um_column_95_HCD_OT_2hrs_30B_9B_msms_5754;B03_08_150304_human_ecoli_C_3ul_3um_column_95_HCD_OT_2hrs_30B_9B_msms_5628;5823;B03_17_150304_human_ecoli_D_3ul_3um_column_95_HCD_OT_2hrs_30B_9B_msms_7066	489.562	489.564	31.325	33.325	618690,618708,618689,618693,618702,618709,618687,618692,618685,618684,618699,618700,618688,618683,618696,618716,618718	17	1464.67	3	55.0204	16		1.54283	34.236;31.903;32.471;NA;34.258;32.322;31.936;NA;34.28;32.072;32.255;32.202;32.328;32.341;32.798;34.332;NA;32.104;32.561;33.184	489.229463319989;489.229271486278;489.229068276013;NA;489.229418929769;489.229029292481;489.229289867885;NA;489.229436753559;489.229175899104;489.229119595459;489.229059624704;489.22914567593;489.229155891352;489.229378899357;489.229419620401;NA;489.229161033068;489.229206041012;489.229567506411	54.9505004882813;70.679573059082;60.9007797241211;NA;63.1599311828613;61.4150695800781;70.679573059082;NA;80.1868209838867;45.5372505187988;NaN;54.827220916748;38.3570289611816;47.2700386047363;54.7289695739746;24.697;NA;43.3146095275879;54.6020812988281;NaN	2	1.911	-0.422	0.146	-0.0727493	1.933	-0.003	-0.389	0.375355	1.955	-0.253	-0.07	-0.123	0.003	0.016	0.473	2.007	0.194537	-0.221	0.236	0.859	-0.00032946	-0.000330685	-0.000258555	-0.00027932	-0.00022283	-0.00022963	-0.00019449	-3.2152e-05	-8.5023e-06	-1.8547e-05	0.00014613	2.39245e-05	-2.6154e-05	0.00034427	0.000547485	0.00059554	0.00046881	0.000448225	0.00047324	0.00044959
Feature_8079_i	901.433	104.889	SWVNQMESQTGEASKLPYDVTPEQALAHEEVK	P46940	B03_20_150304_human_ecoli_A_3ul_3um_column_95_HCD_OT_2hrs_30B_9B_msms_48887;49007;49468;49110;B03_17_150304_human_ecoli_D_3ul_3um_column_95_HCD_OT_2hrs_30B_9B_msms_49515;49808;49826;B03_11_150304_human_ecoli_A_3ul_3um_column_95_HCD_OT_2hrs_30B_9B_msms_48939;49280;49524;49602;B03_18_150304_human_ecoli_C_3ul_3um_column_95_HCD_OT_2hrs_30B_9B_msms_49550;49558;49267;B03_15_150304_human_ecoli_E_3ul_3um_column_95_HCD_OT_2hrs_30B_9B_msms_50142;49401;50089;49900;B03_14_150304_human_ecoli_D_3ul_3um_column_95_HCD_OT_2hrs_30B_9B_msms_49498;49631;B03_03_150304_human_ecoli_C_3ul_3um_column_95_HCD_OT_2hrs_30B_9B_msms_48119;48875;48894;48942;48559;B03_02_150304_human_ecoli_B_3ul_3um_column_95_HCD_OT_2hrs_30B_9B_msms_48544;48997;B03_16_150304_human_ecoli_E_3ul_3um_column_95_HCD_OT_2hrs_30B_9B_msms_50149;49718;49799;B03_12_150304_human_ecoli_B_3ul_3um_column_95_HCD_OT_2hrs_30B_9B_msms_49987;50272;50686;50369;B03_21_150304_human_ecoli_A_3ul_3um_column_95_HCD_OT_2hrs_30B_9B_msms_49099;49191;48804;B03_10_150304_human_ecoli_A_3ul_3um_column_95_HCD_OT_2hrs_30B_9B_msms_47668;48422;48462;48065;B03_19_150304_human_ecoli_B_3ul_3um_column_95_HCD_OT_2hrs_30B_9B_msms_48839;49308;B03_06_150304_human_ecoli_E_3ul_3um_column_95_HCD_OT_2hrs_30B_9B_msms_48158;47942;48244;48431;48684;B03_04_150304_human_ecoli_D_3ul_3um_column_95_HCD_OT_2hrs_30B_9B_msms_48259;48719;48730;48397;B03_05_150304_human_ecoli_E_3ul_3um_column_95_HCD_OT_2hrs_30B_9B_msms_47977;47994;48495;48600;48761;B03_07_150304_human_ecoli_D_3ul_3um_column_95_HCD_OT_2hrs_30B_9B_msms_47996;48431;49329;48510;B03_13_150304_human_ecoli_C_3ul_3um_column_95_HCD_OT_2hrs_30B_9B_msms_47425;47469;47800;47920;48263;B03_09_150304_human_ecoli_B_3ul_3um_column_95_HCD_OT_2hrs_30B_9B_msms_48206;48298;48641;B03_08_150304_human_ecoli_C_3ul_3um_column_95_HCD_OT_2hrs_30B_9B_msms_48165;48703;48301	901.432	901.434	103.889	105.889	2716853,2716864,2716848,2716863,2716850,2716846,2716857,2716860,2716854,2716847,2716858,2716852,2716859,2716861,2716851,2716856,2716845,2716849,2716862,2716855	20	3600.7	4	44.1357	20		1.79548	104.905;105.153;104.887;104.963;104.892;105.299;104.721;105.083;104.858;104.297;104.933;104.648;104.53;105.095;104.994;104.901;104.612;104.517;104.65;104.34	901.181315899122;901.181098468875;901.181098641871;901.180792080575;901.180997436873;901.180453145353;901.180734514971;901.181594834389;901.183387105648;901.180728547369;901.180657536833;901.180824306574;901.180587861223;901.180841026235;901.181088850096;901.180805523932;901.18096513238;901.180609409031;901.180407559413;901.181163762181	37.929500579834;50.8913917541504;39.5158195495605;51.7581596374512;46.6708106994629;46.1504402160645;50.8913917541504;27.5346794128418;51.7581596374512;45.3493804931641;44.5643310546875;46.1504402160645;30.3857498168945;50.0416793823242;46.1504402160645;45.3493804931641;46.9679908752441;46.9679908752441;46.1504402160645;31.5366497039795	1	0.0155	0.2635	-0.0025	0.0735	0.0025	0.4095	-0.1685	0.1935	-0.0315	-0.5925	0.0435	-0.2415	-0.3595	0.2055	0.1045	0.0115	-0.2775	-0.3725	-0.2395	-0.5495	3.4032e-05	0.00025131	0.00019706	0.00022701	0.00015521	0.00053033	0.00052674	0.00060072	0.0008101	0.00066945	0.00046059	0.00070697	0.0011064	0.0016629	0.0016434	0.0016051	0.0019249	0.0015063	0.0013826	0.0012748
Feature_8081_i	841.879	62.0105	SWVNQMESQTGEASK	P46940	B03_11_150304_human_ecoli_A_3ul_3um_column_95_HCD_OT_2hrs_30B_9B_msms_23848;B03_16_150304_human_ecoli_E_3ul_3um_column_95_HCD_OT_2hrs_30B_9B_msms_23496;B03_14_150304_human_ecoli_D_3ul_3um_column_95_HCD_OT_2hrs_30B_9B_msms_23272;B03_15_150304_human_ecoli_E_3ul_3um_column_95_HCD_OT_2hrs_30B_9B_msms_23557;B03_20_150304_human_ecoli_A_3ul_3um_column_95_HCD_OT_2hrs_30B_9B_msms_23005;B03_17_150304_human_ecoli_D_3ul_3um_column_95_HCD_OT_2hrs_30B_9B_msms_23272;B03_21_150304_human_ecoli_A_3ul_3um_column_95_HCD_OT_2hrs_30B_9B_msms_23047;B03_18_150304_human_ecoli_C_3ul_3um_column_95_HCD_OT_2hrs_30B_9B_msms_23151;B03_12_150304_human_ecoli_B_3ul_3um_column_95_HCD_OT_2hrs_30B_9B_msms_23787;B03_03_150304_human_ecoli_C_3ul_3um_column_95_HCD_OT_2hrs_30B_9B_msms_22711;B03_02_150304_human_ecoli_B_3ul_3um_column_95_HCD_OT_2hrs_30B_9B_msms_22922;B03_07_150304_human_ecoli_D_3ul_3um_column_95_HCD_OT_2hrs_30B_9B_msms_22599;B03_13_150304_human_ecoli_C_3ul_3um_column_95_HCD_OT_2hrs_30B_9B_msms_22409;B03_08_150304_human_ecoli_C_3ul_3um_column_95_HCD_OT_2hrs_30B_9B_msms_22648;B03_05_150304_human_ecoli_E_3ul_3um_column_95_HCD_OT_2hrs_30B_9B_msms_22591;B03_09_150304_human_ecoli_B_3ul_3um_column_95_HCD_OT_2hrs_30B_9B_msms_23045;B03_06_150304_human_ecoli_E_3ul_3um_column_95_HCD_OT_2hrs_30B_9B_msms_22725	841.878	841.88	61.0105	63.0105	2616518,2616524,2616531,2616517,2616539,2616532,2616509,2616533,2616526,2616510,2616519,2616511,2616525,2616521,2616516,2616527,2616522,2616529,2616530,2616515	20	1680.74	2	87.7082	20		1.09045	62.086;62.118;61.889;61.94;62.143;61.966;62.009;62.223;62.119;62.012;61.836;61.681;61.7;62.065;62.068;62.149;62.024;61.57;61.843;61.632	841.377856014827;841.377914058215;841.377919274545;841.378111846431;841.377953930525;841.378179395097;841.378164505276;841.378198121367;841.377969406926;841.378482569292;841.378072365154;841.378402694822;841.378055409979;841.378504851757;841.378185503964;841.377984093911;841.378119233497;841.378072985199;841.378420652134;841.378590639146	84.40966796875;55.0105590820313;NaN;81.5261535644531;84.5075988769531;47.5475196838379;126.770202636719;70.4511413574219;NaN;36.0287399291992;82.8368988037109;40.4931907653809;72.4277267456055;124.250900268555;136.81379699707;119.54419708252;118.201400756836;NaN;100.426200866699;109.792900085449	1	0.0755	0.1075	-0.1215	-0.0705	0.1325	-0.0445	-0.0015	0.2125	0.1085	0.0015	-0.1745	-0.3295	-0.3105	0.0545	0.0575	0.1385	0.0135	-0.4405	-0.1675	-0.3785	9.0759e-05	0.000112808	0.00022395	6.5948e-05	-0.000136123	-0.00017758	0.0004872	0.00060326	0.00061594	0.00072627	0.00059208	0.000475085	0.00059561	0.0011571	0.0017952	0.0013781	0.0015768	0.00144065	0.0014263	0.0013544
Feature_8082_i	438.736	50.2315	SWVIDQK	Q9NTK5	B03_11_150304_human_ecoli_A_3ul_3um_column_95_HCD_OT_2hrs_30B_9B_msms_16560;B03_19_150304_human_ecoli_B_3ul_3um_column_95_HCD_OT_2hrs_30B_9B_msms_16249;B03_18_150304_human_ecoli_C_3ul_3um_column_95_HCD_OT_2hrs_30B_9B_msms_16347;B03_17_150304_human_ecoli_D_3ul_3um_column_95_HCD_OT_2hrs_30B_9B_msms_16335;16524;B03_12_150304_human_ecoli_B_3ul_3um_column_95_HCD_OT_2hrs_30B_9B_msms_16809;B03_20_150304_human_ecoli_A_3ul_3um_column_95_HCD_OT_2hrs_30B_9B_msms_16166;B03_16_150304_human_ecoli_E_3ul_3um_column_95_HCD_OT_2hrs_30B_9B_msms_16521;B03_21_150304_human_ecoli_A_3ul_3um_column_95_HCD_OT_2hrs_30B_9B_msms_16108;B03_15_150304_human_ecoli_E_3ul_3um_column_95_HCD_OT_2hrs_30B_9B_msms_16501;B03_13_150304_human_ecoli_C_3ul_3um_column_95_HCD_OT_2hrs_30B_9B_msms_15759;B03_14_150304_human_ecoli_D_3ul_3um_column_95_HCD_OT_2hrs_30B_9B_msms_16354;B03_03_150304_human_ecoli_C_3ul_3um_column_95_HCD_OT_2hrs_30B_9B_msms_16048;B03_09_150304_human_ecoli_B_3ul_3um_column_95_HCD_OT_2hrs_30B_9B_msms_16254;B03_07_150304_human_ecoli_D_3ul_3um_column_95_HCD_OT_2hrs_30B_9B_msms_15922;B03_02_150304_human_ecoli_B_3ul_3um_column_95_HCD_OT_2hrs_30B_9B_msms_16322;16564;B03_05_150304_human_ecoli_E_3ul_3um_column_95_HCD_OT_2hrs_30B_9B_msms_16027;B03_04_150304_human_ecoli_D_3ul_3um_column_95_HCD_OT_2hrs_30B_9B_msms_15818;B03_08_150304_human_ecoli_C_3ul_3um_column_95_HCD_OT_2hrs_30B_9B_msms_15857;16159;B03_06_150304_human_ecoli_E_3ul_3um_column_95_HCD_OT_2hrs_30B_9B_msms_16187;16443;B03_10_150304_human_ecoli_A_3ul_3um_column_95_HCD_OT_2hrs_30B_9B_msms_16106;16327	438.735	438.737	49.2315	51.2315	235282,235256,235273,235333,235286,235314,235288,235299,235272,235287,235285,235260,235271,235280,235300,235270,235274,235281,235305,235332	20	874.455	2	67.9191	20		1.483	50.477;50.479;50.031;50.323;50.544;50.312;50.196;50.634;50.542;50.167;50.067;49.888;49.884;50.178;50.277;50.406;50.267;49.828;50.091;49.818	438.234758146175;438.234604714391;438.234551328487;438.234705177561;438.234718328628;438.234629738333;438.234681523656;438.234575897466;438.234792652971;438.234676172899;438.234653233641;438.234623241512;438.234677472278;438.234681655278;438.23468687801;438.234761148536;438.234760341885;438.234651559378;438.234727831165;438.234740667978	64.2363128662109;68.7002868652344;72.1383666992188;58.8189888000488;60.759880065918;68.3121871948242;58.8189888000488;64.7574081420898;57.2809295654297;64.7574081420898;73.9747314453125;63.3014717102051;79.4510192871094;79.3065490722656;78.1782531738281;74.9290008544922;68.7002868652344;74.4227676391602;64.2363128662109;63.3014717102051	1	0.2455	0.2475	-0.2005	0.0915	0.3125	0.0805	-0.0355	0.4025	0.3105	-0.0645	-0.1645	-0.3435	-0.3475	-0.0535	0.0455	0.1745	0.0355	-0.4035	-0.1405	-0.4135	-0.00049687	-0.00031691	-0.00049867	-0.00038955	-0.0004048	-0.00044769	-0.00039181	-0.00033248	-0.00026367	-0.00017072	-0.00040031	-0.00022915	-0.00022337	1.253e-05	0.00029075	0.00024837	0.00032034	0.000271	0.00021465	8.4995e-05
Feature_8085_i	760.879	68.832	SWTAADTAAQITQR	P30508	B03_11_150304_human_ecoli_A_3ul_3um_column_95_HCD_OT_2hrs_30B_9B_msms_27566;B03_14_150304_human_ecoli_D_3ul_3um_column_95_HCD_OT_2hrs_30B_9B_msms_27441;B03_19_150304_human_ecoli_B_3ul_3um_column_95_HCD_OT_2hrs_30B_9B_msms_27376;B03_20_150304_human_ecoli_A_3ul_3um_column_95_HCD_OT_2hrs_30B_9B_msms_26959;B03_12_150304_human_ecoli_B_3ul_3um_column_95_HCD_OT_2hrs_30B_9B_msms_27977;B03_15_150304_human_ecoli_E_3ul_3um_column_95_HCD_OT_2hrs_30B_9B_msms_27573;B03_03_150304_human_ecoli_C_3ul_3um_column_95_HCD_OT_2hrs_30B_9B_msms_26719;B03_02_150304_human_ecoli_B_3ul_3um_column_95_HCD_OT_2hrs_30B_9B_msms_27090;B03_07_150304_human_ecoli_D_3ul_3um_column_95_HCD_OT_2hrs_30B_9B_msms_26602;26819;B03_08_150304_human_ecoli_C_3ul_3um_column_95_HCD_OT_2hrs_30B_9B_msms_26654;B03_18_150304_human_ecoli_C_3ul_3um_column_95_HCD_OT_2hrs_30B_9B_msms_27182;B03_10_150304_human_ecoli_A_3ul_3um_column_95_HCD_OT_2hrs_30B_9B_msms_26599;26830;B03_04_150304_human_ecoli_D_3ul_3um_column_95_HCD_OT_2hrs_30B_9B_msms_26587;26823;B03_09_150304_human_ecoli_B_3ul_3um_column_95_HCD_OT_2hrs_30B_9B_msms_26737;B03_05_150304_human_ecoli_E_3ul_3um_column_95_HCD_OT_2hrs_30B_9B_msms_26642;B03_06_150304_human_ecoli_E_3ul_3um_column_95_HCD_OT_2hrs_30B_9B_msms_26684	760.878	760.88	67.832	69.832	2365979,2365980,2365978,2365949,2365934,2365928,2365941,2365926,2365930,2365973,2365976,2365959,2365955,2365953,2365958,2365966,2365944,2365962,2365977,2365965	20	1518.74	2	81.1822	20		0.637592	68.927;68.963;68.811;68.833;68.956;68.831;68.895;68.909;68.868;68.777;68.776;68.55;68.574;68.933;68.941;68.905;68.792;68.417;68.563;68.439	760.378280028911;760.378353918335;760.377945217349;760.377966576269;760.37788806396;760.377861252449;760.377569372017;760.377604224133;760.37789156921;760.377527732025;760.377058708662;760.377109828992;760.377368001149;760.377319447749;760.37777632472;760.377428196515;760.377493659098;760.377224516511;760.377468476115;760.377505605598	58.885;75.7640762329102;74.7892379760742;82.6512985229492;89.5067825317383;101.303802490234;74.7892379760742;82.6512985229492;82.6512985229492;101.303802490234;67.1360092163086;NaN;103.834098815918;111.830902099609;NaN;NaN;68.2833480834961;57.2883605957031;66.2461929321289;NaN	2	0.095	0.131	-0.021	0.001	0.124	-0.001	0.063	0.077	0.036	-0.055	-0.056	-0.282	-0.258	0.101	0.109	0.073	-0.04	-0.415	-0.269	-0.393	-0.0003184	-0.00010856	-1.9183e-05	-9.4275e-05	-0.00017532	-0.00015141	4.3902e-05	0.00039951	0.00017752	0.00037982	0.00030229	0.0003623	0.00039033	0.0011483	0.0015222	0.0014137	0.0011536	0.0013696	0.001354	0.0012599
Feature_8086_i	691.825	57.334	SWTAADMAAQTTK	P01892	B03_18_150304_human_ecoli_C_3ul_3um_column_95_HCD_OT_2hrs_30B_9B_msms_20341;B03_05_150304_human_ecoli_E_3ul_3um_column_95_HCD_OT_2hrs_30B_9B_msms_19922;B03_09_150304_human_ecoli_B_3ul_3um_column_95_HCD_OT_2hrs_30B_9B_msms_20213	691.824	691.826	56.334	58.334	2055321,2055320,2055319	3	1380.63	2	180.584	3		1.70477	NA;NA;NA;57.248;NA;NA;NA;57.632;NA;NA;NA;NA;NA;NA;NA;NA;57.334;NA;NA;NA	NA;NA;NA;691.324825574893;NA;NA;NA;691.324373888023;NA;NA;NA;NA;NA;NA;NA;NA;691.324729803838;NA;NA;NA	NA;NA;NA;187.155197143555;NA;NA;NA;195.510894775391;NA;NA;NA;NA;NA;NA;NA;NA;159.086303710938;NA;NA;NA	1	0.191729	0.201597	-0.200045	-0.086	0.264346	0.0506272	0.0222514	0.298	0.216217	0.00276572	-0.170141	-0.335718	-0.338116	0.0309252	0.0209432	0.132757	0	-0.468234	-0.202049	-0.445626	5.16922e-05	-1.37219e-05	-0.000101033	7.2016e-05	-1.71985e-06	-1.80564e-06	0.000193359	0.00041702	0.000364918	0.00025886	0.000287619	0.000287966	0.00048217	0.00107234	0.00121898	0.00102678	0.0013491	0.0010324	0.000938373	0.000929427
Feature_8088_i	697.843	91.916	SWTAADMAAQITK	P04439	B03_12_150304_human_ecoli_B_3ul_3um_column_95_HCD_OT_2hrs_30B_9B_msms_42279;B03_21_150304_human_ecoli_A_3ul_3um_column_95_HCD_OT_2hrs_30B_9B_msms_40941;B03_20_150304_human_ecoli_A_3ul_3um_column_95_HCD_OT_2hrs_30B_9B_msms_41041;B03_14_150304_human_ecoli_D_3ul_3um_column_95_HCD_OT_2hrs_30B_9B_msms_41538;41533;41648;B03_02_150304_human_ecoli_B_3ul_3um_column_95_HCD_OT_2hrs_30B_9B_msms_40590;40670;B03_19_150304_human_ecoli_B_3ul_3um_column_95_HCD_OT_2hrs_30B_9B_msms_41219;B03_16_150304_human_ecoli_E_3ul_3um_column_95_HCD_OT_2hrs_30B_9B_msms_41665;B03_18_150304_human_ecoli_C_3ul_3um_column_95_HCD_OT_2hrs_30B_9B_msms_41184;B03_04_150304_human_ecoli_D_3ul_3um_column_95_HCD_OT_2hrs_30B_9B_msms_40458;B03_10_150304_human_ecoli_A_3ul_3um_column_95_HCD_OT_2hrs_30B_9B_msms_40311;B03_08_150304_human_ecoli_C_3ul_3um_column_95_HCD_OT_2hrs_30B_9B_msms_40355;B03_05_150304_human_ecoli_E_3ul_3um_column_95_HCD_OT_2hrs_30B_9B_msms_40474;B03_03_150304_human_ecoli_C_3ul_3um_column_95_HCD_OT_2hrs_30B_9B_msms_40675;B03_13_150304_human_ecoli_C_3ul_3um_column_95_HCD_OT_2hrs_30B_9B_msms_40090;40065;B03_06_150304_human_ecoli_E_3ul_3um_column_95_HCD_OT_2hrs_30B_9B_msms_40432;B03_07_150304_human_ecoli_D_3ul_3um_column_95_HCD_OT_2hrs_30B_9B_msms_40439;40567	697.842	697.844	90.916	92.916	2086210,2086231,2086222,2086239,2086206,2086213,2086234,2086232,2086227,2086200,2086203,2086202,2086220,2086216,2086209,2086208,2086230,2086207,2086205,2086219	20	1392.67	2	91.2795	20		0.9518	91.95;92.127;91.921;92.056;91.911;92.024;91.877;92.051;91.961;91.835;91.978;91.623;91.493;92.036;91.99;91.791;91.631;91.445;91.557;91.442	697.342173672988;697.341998426022;697.341888581851;697.342080074879;697.3418947357;697.342198918945;697.342270150494;697.342008602707;697.342401084273;697.3424996772;697.342148889477;697.3418463054;697.341961421873;697.341894487999;697.341727606566;697.341973767285;697.341835705086;697.342264637185;697.342550185254;697.342368794891	86.944206237793;109.442100524902;105.028701782227;96.4640579223633;90.7587738037109;96.4640579223633;90.7587738037109;NaN;78.401252746582;NaN;78.8138809204102;96.4640579223633;102.903396606445;NaN;62.2874984741211;NaN;106.323097229004;81.9036865234375;90.7587738037109;86.7560424804688	1	0.034	0.211	0.005	0.14	-0.005	0.108	-0.039	0.135	0.045	-0.081	0.062	-0.293	-0.423	0.12	0.074	-0.125	-0.285	-0.471	-0.359	-0.474	-5.66e-05	1.98365e-05	1.2382e-05	0.000226545	-0.00022173	9.2681e-05	0.00015487	0.00042863	0.0003935	0.00027157	0.00029125	0.00052825	0.00035129	0.001187	0.0014841	0.00105685	0.00141345	0.00098938	0.0010248	0.0010763
Feature_8089_i	484.755	89.012	SWSLATFR	Q15149	B03_20_150304_human_ecoli_A_3ul_3um_column_95_HCD_OT_2hrs_30B_9B_msms_39091;39314;B03_11_150304_human_ecoli_A_3ul_3um_column_95_HCD_OT_2hrs_30B_9B_msms_39745;B03_12_150304_human_ecoli_B_3ul_3um_column_95_HCD_OT_2hrs_30B_9B_msms_40409;B03_14_150304_human_ecoli_D_3ul_3um_column_95_HCD_OT_2hrs_30B_9B_msms_39653;B03_16_150304_human_ecoli_E_3ul_3um_column_95_HCD_OT_2hrs_30B_9B_msms_39823;B03_19_150304_human_ecoli_B_3ul_3um_column_95_HCD_OT_2hrs_30B_9B_msms_39277;B03_18_150304_human_ecoli_C_3ul_3um_column_95_HCD_OT_2hrs_30B_9B_msms_39328;B03_09_150304_human_ecoli_B_3ul_3um_column_95_HCD_OT_2hrs_30B_9B_msms_38690;B03_17_150304_human_ecoli_D_3ul_3um_column_95_HCD_OT_2hrs_30B_9B_msms_39445;B03_15_150304_human_ecoli_E_3ul_3um_column_95_HCD_OT_2hrs_30B_9B_msms_39911;B03_21_150304_human_ecoli_A_3ul_3um_column_95_HCD_OT_2hrs_30B_9B_msms_38960;B03_04_150304_human_ecoli_D_3ul_3um_column_95_HCD_OT_2hrs_30B_9B_msms_38785;B03_03_150304_human_ecoli_C_3ul_3um_column_95_HCD_OT_2hrs_30B_9B_msms_38979;B03_13_150304_human_ecoli_C_3ul_3um_column_95_HCD_OT_2hrs_30B_9B_msms_38279;B03_07_150304_human_ecoli_D_3ul_3um_column_95_HCD_OT_2hrs_30B_9B_msms_38732;B03_02_150304_human_ecoli_B_3ul_3um_column_95_HCD_OT_2hrs_30B_9B_msms_38932;B03_10_150304_human_ecoli_A_3ul_3um_column_95_HCD_OT_2hrs_30B_9B_msms_38628;B03_05_150304_human_ecoli_E_3ul_3um_column_95_HCD_OT_2hrs_30B_9B_msms_38729;B03_06_150304_human_ecoli_E_3ul_3um_column_95_HCD_OT_2hrs_30B_9B_msms_38649;B03_08_150304_human_ecoli_C_3ul_3um_column_95_HCD_OT_2hrs_30B_9B_msms_38602	484.754	484.756	88.012	90.012	580558,580599,580581,580588,580564,580575,580560,580594,580559,580573,580561,580600,580592,580583,580596,580578,580587,580591,580580,580589	20	966.492	2	118.314	20		1.49915	89.131;89.256;89.051;89.179;89.043;89.177;88.913;89.204;89.093;88.958;89.088;88.652;88.498;89.052;88.981;88.845;88.671;88.418;88.461;88.374	484.253216421391;484.253298148619;484.253311601385;484.253284627935;484.253240337056;484.2533401724;484.253281953188;484.253324570796;484.253233606774;484.253314186706;484.253273083331;484.253294898331;484.253288830426;484.253253226241;484.253207920025;484.253189768458;484.253165778558;484.253275002429;484.253200045065;484.253242082463	103.833000183105;130.278701782227;124.983299255371;115.494003295898;103.833000183105;125.314399719238;111.738899230957;105.135597229004;123.983299255371;119.40650177002;98.6293792724609;117.398696899414;125.314399719238;124.983299255371;137.904098510742;123.720397949219;138.544799804688;117.398696899414;113.255699157715;105.135597229004	1	0.119	0.244	0.039	0.167	0.031	0.165	-0.099	0.192	0.081	-0.054	0.076	-0.36	-0.514	0.04	-0.031	-0.167	-0.341	-0.594	-0.551	-0.638	-0.00049116	-0.00040804	-0.00034813	-0.00033082	-0.00061121	-0.00040441	-0.00039849	-0.00019854	-0.00013288	-0.00020364	-0.00025012	-0.00018609	-0.00017489	0.00042651	0.0004718	0.00032009	0.00059794	0.00031314	0.00028548	0.00024309
Feature_8090_i	602.609	82.751	SWQDELAQQAEEGSAR	Q86UE4	B03_05_150304_human_ecoli_E_3ul_3um_column_95_HCD_OT_2hrs_30B_9B_msms_34969;B03_04_150304_human_ecoli_D_3ul_3um_column_95_HCD_OT_2hrs_30B_9B_msms_34913;B03_10_150304_human_ecoli_A_3ul_3um_column_95_HCD_OT_2hrs_30B_9B_msms_34942;B03_03_150304_human_ecoli_C_3ul_3um_column_95_HCD_OT_2hrs_30B_9B_msms_35086;B03_06_150304_human_ecoli_E_3ul_3um_column_95_HCD_OT_2hrs_30B_9B_msms_34946;B03_02_150304_human_ecoli_B_3ul_3um_column_95_HCD_OT_2hrs_30B_9B_msms_35138;B03_08_150304_human_ecoli_C_3ul_3um_column_95_HCD_OT_2hrs_30B_9B_msms_34950	602.608	602.61	81.751	83.751	1509664,1509665,1509661,1509656,1509662,1509663,1509660,1509654	8	1803.8	3	64.5802	7		0.637592	82.775;82.851;82.649;82.716;82.751;82.814;82.704;NA;82.825;NA;NA;NA;NA;NA;NA;NA;NA;NA;NA;NA	602.274460460429;602.274289563095;602.275087620314;602.274477822315;602.274676024757;602.274519999461;602.274178888921;NA;602.274533938713;NA;NA;NA;NA;NA;NA;NA;NA;NA;NA;NA	60.5419006347656;59.4212303161621;88.1897506713867;80.7383575439453;39.5854797363281;NaN;50.4163398742676;NA;73.1683807373047;NA;NA;NA;NA;NA;NA;NA;NA;NA;NA;NA	2	0.024	0.1	-0.102	-0.035	0	0.063	-0.047	0.105464	0.074	-0.0318841	0.123268	-0.340597	-0.385354	0.066422	0.0459481	-0.107579	-0.242775	-0.501731	-0.487759	-0.535491	-4.6306e-05	-0.00017557	-0.00015658	-7.5547e-05	-0.00028756	-0.00011188	4.2436e-05	0.00010557	0.00020831	7.01566e-05	2.6196e-05	0.00037493	0.000232448	0.000966957	0.00100486	0.000845926	0.000880795	0.000846819	0.000766756	0.000803229
Feature_8091_i	903.41	82.763	SWQDELAQQAEEGSAR	Q86UE4	B03_15_150304_human_ecoli_E_3ul_3um_column_95_HCD_OT_2hrs_30B_9B_msms_36169;B03_14_150304_human_ecoli_D_3ul_3um_column_95_HCD_OT_2hrs_30B_9B_msms_35960;B03_21_150304_human_ecoli_A_3ul_3um_column_95_HCD_OT_2hrs_30B_9B_msms_35385;B03_16_150304_human_ecoli_E_3ul_3um_column_95_HCD_OT_2hrs_30B_9B_msms_36107;B03_12_150304_human_ecoli_B_3ul_3um_column_95_HCD_OT_2hrs_30B_9B_msms_36693;36701;B03_17_150304_human_ecoli_D_3ul_3um_column_95_HCD_OT_2hrs_30B_9B_msms_35823;B03_11_150304_human_ecoli_A_3ul_3um_column_95_HCD_OT_2hrs_30B_9B_msms_36084;B03_18_150304_human_ecoli_C_3ul_3um_column_95_HCD_OT_2hrs_30B_9B_msms_35690;B03_19_150304_human_ecoli_B_3ul_3um_column_95_HCD_OT_2hrs_30B_9B_msms_35656;35666;B03_20_150304_human_ecoli_A_3ul_3um_column_95_HCD_OT_2hrs_30B_9B_msms_35493;B03_02_150304_human_ecoli_B_3ul_3um_column_95_HCD_OT_2hrs_30B_9B_msms_35141;B03_04_150304_human_ecoli_D_3ul_3um_column_95_HCD_OT_2hrs_30B_9B_msms_34869;B03_07_150304_human_ecoli_D_3ul_3um_column_95_HCD_OT_2hrs_30B_9B_msms_34904;35095;B03_05_150304_human_ecoli_E_3ul_3um_column_95_HCD_OT_2hrs_30B_9B_msms_34941;B03_13_150304_human_ecoli_C_3ul_3um_column_95_HCD_OT_2hrs_30B_9B_msms_34670;B03_03_150304_human_ecoli_C_3ul_3um_column_95_HCD_OT_2hrs_30B_9B_msms_35065;B03_10_150304_human_ecoli_A_3ul_3um_column_95_HCD_OT_2hrs_30B_9B_msms_34862;B03_09_150304_human_ecoli_B_3ul_3um_column_95_HCD_OT_2hrs_30B_9B_msms_35045;B03_06_150304_human_ecoli_E_3ul_3um_column_95_HCD_OT_2hrs_30B_9B_msms_34916;B03_08_150304_human_ecoli_C_3ul_3um_column_95_HCD_OT_2hrs_30B_9B_msms_34927	903.409	903.411	81.763	83.763	2719305,2719282,2719308,2719295,2719290,2719301,2719293,2719306,2719307,2719297,2719298,2719302,2719300,2719292,2719303,2719299,2719309,2719291,2719296,2719294	20	1803.8	2	95.9864	20		0.6414	82.694;82.9;82.626;82.759;82.767;82.818;82.705;82.919;82.854;82.817;83.096;82.548;82.517;83.039;83.005;82.875;82.708;82.463;82.495;82.42	902.908466737302;902.908420506916;902.908995931477;902.90868685418;902.908697187465;902.908464908581;902.908303762782;902.908707843525;902.908896072474;902.908330010746;902.908295606579;902.908396643336;902.908008343982;902.908462332289;902.908443817127;902.908529419677;902.908635921298;902.908586760429;902.908317059171;902.908608092451	93.4952774047852;95.1972274780273;102.084701538086;89.358039855957;88.3851470947266;201.403396606445;63.6908302307129;153.725006103516;73.2793502807617;114.627403259277;87.4287033081055;79.8365631103516;62.2028312683105;40.6928901672363;77.2210693359375;119.458198547363;110.122497558594;78.0783462524414;101.055000305176;88.3851470947266	2	-0.069	0.137	-0.137	-0.004	0.004	0.055	-0.058	0.156	0.091	0.054	0.333	-0.215	-0.246	0.276	0.242	0.112	-0.055	-0.3	-0.268	-0.343	0.00041517	0.00022649	0.00019351	0.00037296	9.7188e-05	0.00044105	0.00059983	0.00070078	0.00080285	0.00073226	0.00053363	0.00093629	0.0013617	0.0015745	0.0019721	0.0018112	0.0015547	0.0016097	0.0016981	0.0015832
Feature_8093_i	492.806	123.784	SWLLPVIR	Q5JTH9	B03_19_150304_human_ecoli_B_3ul_3um_column_95_HCD_OT_2hrs_30B_9B_msms_60784;B03_02_150304_human_ecoli_B_3ul_3um_column_95_HCD_OT_2hrs_30B_9B_msms_60306;B03_14_150304_human_ecoli_D_3ul_3um_column_95_HCD_OT_2hrs_30B_9B_msms_61189;B03_12_150304_human_ecoli_B_3ul_3um_column_95_HCD_OT_2hrs_30B_9B_msms_61922;B03_11_150304_human_ecoli_A_3ul_3um_column_95_HCD_OT_2hrs_30B_9B_msms_60832;B03_21_150304_human_ecoli_A_3ul_3um_column_95_HCD_OT_2hrs_30B_9B_msms_60329;B03_10_150304_human_ecoli_A_3ul_3um_column_95_HCD_OT_2hrs_30B_9B_msms_59637;B03_17_150304_human_ecoli_D_3ul_3um_column_95_HCD_OT_2hrs_30B_9B_msms_61016;B03_05_150304_human_ecoli_E_3ul_3um_column_95_HCD_OT_2hrs_30B_9B_msms_59977;B03_20_150304_human_ecoli_A_3ul_3um_column_95_HCD_OT_2hrs_30B_9B_msms_60493;B03_16_150304_human_ecoli_E_3ul_3um_column_95_HCD_OT_2hrs_30B_9B_msms_61303;B03_18_150304_human_ecoli_C_3ul_3um_column_95_HCD_OT_2hrs_30B_9B_msms_60740;B03_03_150304_human_ecoli_C_3ul_3um_column_95_HCD_OT_2hrs_30B_9B_msms_60191;B03_04_150304_human_ecoli_D_3ul_3um_column_95_HCD_OT_2hrs_30B_9B_msms_60017;B03_07_150304_human_ecoli_D_3ul_3um_column_95_HCD_OT_2hrs_30B_9B_msms_60058;B03_13_150304_human_ecoli_C_3ul_3um_column_95_HCD_OT_2hrs_30B_9B_msms_59285;B03_09_150304_human_ecoli_B_3ul_3um_column_95_HCD_OT_2hrs_30B_9B_msms_59890;B03_15_150304_human_ecoli_E_3ul_3um_column_95_HCD_OT_2hrs_30B_9B_msms_61516;B03_06_150304_human_ecoli_E_3ul_3um_column_95_HCD_OT_2hrs_30B_9B_msms_59800;B03_08_150304_human_ecoli_C_3ul_3um_column_95_HCD_OT_2hrs_30B_9B_msms_59790	492.805	492.807	122.784	124.784	643721,643734,643715,643724,643731,643737,643716,643730,643729,643732,643717,643726,643735,643736,643720,643727,643733,643725,643722,643719	20	982.596	2	75.5371	20		0.803967	124.134;124.336;123.955;124.05;123.832;124.393;123.816;124.063;123.902;123.622;123.753;123.443;123.412;123.957;123.707;123.709;123.425;123.299;123.395;123.182	492.305396628846;492.305378824229;492.305362256982;492.305355708446;492.305371245332;492.305307251105;492.305305428111;492.30534774637;492.305295256896;492.305371700219;492.305325287519;492.305351458638;492.30527705036;492.305385605112;492.305287059614;492.305328598901;492.305316905466;492.305316735901;492.305360913932;492.305425345944	100.188003540039;77.0576629638672;75.1091918945313;55.6760902404785;77.2824630737305;67.0320434570313;75.1091918945313;80.2290878295898;89.5497817993164;87.3225631713867;79.4685516357422;80.2290878295898;57.1774597167969;80.2290878295898;77.0576629638672;71.3424530029297;67.9808120727539;65.2521133422852;79.4685516357422;67.9808120727539	1	0.3495	0.5515	0.1705	0.2655	0.0475	0.6085	0.0315	0.2785	0.1175	-0.1625	-0.0315	-0.3415	-0.3725	0.1725	-0.0775	-0.0755	-0.3595	-0.4855	-0.3895	-0.6025	-0.0003412	-0.00045453	-0.00020101	-0.00049033	-0.00038776	-0.00030416	-0.00037251	-0.00022771	-0.00025957	-0.00016752	-0.00023936	-0.00025416	-4.132e-05	0.00047359	0.00054002	0.00049599	0.0003724	0.00047518	0.0003728	0.00029126
Feature_8094_i	502.918	53.288	SWHDVQVSSAYVK	O43399	B03_21_150304_human_ecoli_A_3ul_3um_column_95_HCD_OT_2hrs_30B_9B_msms_17874;B03_20_150304_human_ecoli_A_3ul_3um_column_95_HCD_OT_2hrs_30B_9B_msms_17964	502.917	502.919	52.288	54.288	726029,726038,726041,726034,726040,726035,726022,726036,726033,726025,726031,726039,726037	13	1504.73	3	48.9181	10		1.29182	53.507;53.668;NA;NA;NA;53.409;53.356;53.762;53.633;53.485;53.188;52.976;53.05;NA;NA;NA;53.388;NA;53.157;52.907	502.584252588402;502.58423415801;NA;NA;NA;502.584302515793;502.584304025117;502.584217707854;502.584266525205;502.584313086765;502.584291532917;502.584275073737;502.584269667271;NA;NA;NA;502.584205752626;NA;502.584239036993;502.584256511287	NaN;NaN;NA;NA;NA;NaN;NaN;NaN;NaN;NaN;NaN;NaN;NaN;NA;NA;NA;NaN;NA;43.0301094055176;54.8060913085938	2	0.219	0.38	-0.248329	0.051188	0.31294	0.121	0.068	0.474	0.345	0.197	-0.1	-0.312	-0.238	0.0454955	0.0353203	0.179711	0.1	-0.431517	-0.131	-0.381	-0.00043587	-0.00025875	-0.000321748	-0.000269509	-0.000327246	-0.00033625	-0.00028119	-7.6628e-05	-0.00010209	-7.703e-05	-5.0929e-05	-0.00020102	-7.6745e-05	0.000434412	0.000547919	0.000571035	0.00050975	0.00046439	0.00043706	0.00037588
Feature_8095_i	753.874	53.349	SWHDVQVSSAYVK	O43399	B03_19_150304_human_ecoli_B_3ul_3um_column_95_HCD_OT_2hrs_30B_9B_msms_17946;17933;B03_21_150304_human_ecoli_A_3ul_3um_column_95_HCD_OT_2hrs_30B_9B_msms_17558;17804;17842;18157;B03_02_150304_human_ecoli_B_3ul_3um_column_95_HCD_OT_2hrs_30B_9B_msms_17980;17935;18348;B03_11_150304_human_ecoli_A_3ul_3um_column_95_HCD_OT_2hrs_30B_9B_msms_18454;18721;B03_20_150304_human_ecoli_A_3ul_3um_column_95_HCD_OT_2hrs_30B_9B_msms_17945;17937;B03_08_150304_human_ecoli_C_3ul_3um_column_95_HCD_OT_2hrs_30B_9B_msms_17582;17959;B03_10_150304_human_ecoli_A_3ul_3um_column_95_HCD_OT_2hrs_30B_9B_msms_17884	753.873	753.875	52.349	54.349	2339763,2339744,2339739,2339767,2339747,2339737,2339736,2339761,2339765,2339766,2339762,2339758,2339759,2339743,2339760,2339764,2339757	17	1504.73	2	103.021	17		1.79548	53.517;53.644;53.151;NA;NA;54.049;53.344;NA;53.679;53.473;53.158;52.998;53.054;54.329;53.349;53.53;53.38;52.794;53.239;52.918	753.372860291943;753.373128857056;753.37304871785;NA;NA;753.3714420749;753.373101309749;NA;NaN;753.372889631502;753.372922763207;753.373060625264;753.372886969249;753.372121792943;753.372820533843;753.372879204254;753.373471214123;753.372957531667;753.372847829303;753.37292479463	153.391998291016;NaN;NaN;NA;NA;NaN;30.8738098144531;NA;133.16;133.158599853516;NaN;NaN;NaN;NaN;NaN;NaN;NaN;119.963096618652;121.23860168457;29.3629894256592	2	0.168	0.295	-0.198	0.0507826	0.312532	0.7	-0.005	0.369497	0.33	0.124	-0.191	-0.351	-0.295	0.98	0	0.181	0.031	-0.555	-0.11	-0.431	-3.3062e-05	4.9398e-05	1.9118e-05	0.000119612	9.45834e-05	-5.3813e-05	0.000155	0.000437023	0.000415253	0.00053421	0.00049447	0.00032971	0.00046788	0.0010936	0.0013538	0.0014417	0.001317	0.0013021	0.0012492	0.0011282
Feature_8096_i	479.226	29.783	SWGSDAKGEAEAAR	P0ADQ7	B03_15_150304_human_ecoli_E_3ul_3um_column_95_HCD_OT_2hrs_30B_9B_msms_4600;B03_17_150304_human_ecoli_D_3ul_3um_column_95_HCD_OT_2hrs_30B_9B_msms_4527;B03_06_150304_human_ecoli_E_3ul_3um_column_95_HCD_OT_2hrs_30B_9B_msms_4739;B03_14_150304_human_ecoli_D_3ul_3um_column_95_HCD_OT_2hrs_30B_9B_msms_4429;B03_05_150304_human_ecoli_E_3ul_3um_column_95_HCD_OT_2hrs_30B_9B_msms_4346;B03_04_150304_human_ecoli_D_3ul_3um_column_95_HCD_OT_2hrs_30B_9B_msms_4304;B03_19_150304_human_ecoli_B_3ul_3um_column_95_HCD_OT_2hrs_30B_9B_msms_4549;B03_07_150304_human_ecoli_D_3ul_3um_column_95_HCD_OT_2hrs_30B_9B_msms_4192;B03_12_150304_human_ecoli_B_3ul_3um_column_95_HCD_OT_2hrs_30B_9B_msms_4512;B03_13_150304_human_ecoli_C_3ul_3um_column_95_HCD_OT_2hrs_30B_9B_msms_4263;B03_21_150304_human_ecoli_A_3ul_3um_column_95_HCD_OT_2hrs_30B_9B_msms_4556;B03_02_150304_human_ecoli_B_3ul_3um_column_95_HCD_OT_2hrs_30B_9B_msms_4756;B03_08_150304_human_ecoli_C_3ul_3um_column_95_HCD_OT_2hrs_30B_9B_msms_4157;B03_09_150304_human_ecoli_B_3ul_3um_column_95_HCD_OT_2hrs_30B_9B_msms_4636;B03_03_150304_human_ecoli_C_3ul_3um_column_95_HCD_OT_2hrs_30B_9B_msms_3884;B03_20_150304_human_ecoli_A_3ul_3um_column_95_HCD_OT_2hrs_30B_9B_msms_4606;B03_11_150304_human_ecoli_A_3ul_3um_column_95_HCD_OT_2hrs_30B_9B_msms_4322	479.225	479.227	28.783	30.783	539491,539487,539502,539489,539497,539493,539485,539481,539486,539526,539483,539482,539490,539503,539498,539495,539475,539500,539509	19	1433.65	3	59.1186	18		1.07315	30.543;28.75;29.783;29.815;30.538;29.555;29.118;30.377;30.536;29.303;29.325;29.517;29.752;29.675;30.351;30.045;NA;29.481;29.884;29.802	478.891812395794;478.891727459861;478.891863196163;478.891790640935;478.891903703191;478.891769175087;478.891706231044;478.891766061491;478.891791572383;478.891810528702;478.891872128647;478.891765426961;478.891983373603;478.891801089012;478.891794912361;478.891893067197;NA;478.891810856774;478.891841568784;478.891790572154	55.3352508544922;67.1360092163086;73.386360168457;60.549919128418;68.1675872802734;55.7239112854004;90.7587738037109;23.135;NaN;49.9877090454102;49.9877090454102;62.2874984741211;55.3352508544922;68.1675872802734;NaN;68.9722137451172;NA;54.0901107788086;52.0080986022949;49.9877090454102	2	0.76	-1.033	0	0.032	0.755	-0.228	-0.665	0.594	0.753	-0.48	-0.458	-0.266	-0.031	-0.108	0.568	0.262	0.310179	-0.302	0.101	0.019	-0.0003766	-0.000350705	-0.000306035	-0.00045019	-0.00029322	-0.00041103	-0.0001946	-0.000169375	-0.000138943	-0.000117948	-0.000102186	8.17765e-06	-0.00018612	0.000201835	0.00049805	0.000418905	0.000374885	0.0003986	0.00036295	0.00023385
Feature_8097_i	718.335	29.7495	SWGSDAKGEAEAAR	P0ADQ7	B03_16_150304_human_ecoli_E_3ul_3um_column_95_HCD_OT_2hrs_30B_9B_msms_4796;B03_15_150304_human_ecoli_E_3ul_3um_column_95_HCD_OT_2hrs_30B_9B_msms_4603;B03_17_150304_human_ecoli_D_3ul_3um_column_95_HCD_OT_2hrs_30B_9B_msms_4609;B03_18_150304_human_ecoli_C_3ul_3um_column_95_HCD_OT_2hrs_30B_9B_msms_4684;4778;B03_14_150304_human_ecoli_D_3ul_3um_column_95_HCD_OT_2hrs_30B_9B_msms_4458;B03_05_150304_human_ecoli_E_3ul_3um_column_95_HCD_OT_2hrs_30B_9B_msms_4422;B03_19_150304_human_ecoli_B_3ul_3um_column_95_HCD_OT_2hrs_30B_9B_msms_4574;4612;B03_04_150304_human_ecoli_D_3ul_3um_column_95_HCD_OT_2hrs_30B_9B_msms_4324;B03_21_150304_human_ecoli_A_3ul_3um_column_95_HCD_OT_2hrs_30B_9B_msms_4529;4621;B03_12_150304_human_ecoli_B_3ul_3um_column_95_HCD_OT_2hrs_30B_9B_msms_4526;4549;B03_11_150304_human_ecoli_A_3ul_3um_column_95_HCD_OT_2hrs_30B_9B_msms_4359;B03_07_150304_human_ecoli_D_3ul_3um_column_95_HCD_OT_2hrs_30B_9B_msms_4335;B03_08_150304_human_ecoli_C_3ul_3um_column_95_HCD_OT_2hrs_30B_9B_msms_4120;B03_02_150304_human_ecoli_B_3ul_3um_column_95_HCD_OT_2hrs_30B_9B_msms_4722	718.334	718.336	28.7495	30.7495	2185480,2185507,2185486,2185478,2185506,2185481,2185493,2185530,2185485,2185479,2185532,2185533,2185489,2185520,2185529	15	1433.65	2	75.9157	14		0.637592	30.556;NA;29.79;29.782;NA;29.487;29.076;NA;NA;29.243;29.349;NA;29.717;29.678;30.325;30.059;30.22;29.413;29.832;29.862	717.834989875493;NA;717.834033592116;717.834161512273;NA;717.83412331301;717.834342092802;NA;NA;717.83492634961;717.834756412091;NA;717.834312249799;717.834264677021;717.834050701283;717.834260139536;717.833892606249;717.834845403603;717.834002065651;717.833862192576	47.037410736084;NA;65.2185974121094;102.519996643066;NA;84.7533569335938;41.6208992004395;NA;NA;61.4092597961426;64.7981872558594;NA;97.2727966308594;78.8138809204102;92.939323425293;98.5924377441406;88.7062606811523;85.8372802734375;NaN;53.300121307373	2	0.8065	-0.756434	0.0405	0.0325	0.691947	-0.2625	-0.6735	0.49152	0.724001	-0.5065	-0.4005	-0.472549	-0.0325	-0.0715	0.5755	0.3095	0.4705	-0.3365	0.0825	0.1125	0.00026785	0.000308087	0.00035533	9.5036e-05	0.00028889	0.00016098	0.00054787	0.000528094	0.000593341	0.000644125	0.00070529	0.000892206	0.00057031	0.001084	0.0015669	0.0013998	0.0013086	0.0014574	0.0011928	0.0010809
Feature_8099_i	707.323	90.7005	SWDYLYEPDPK	P0ABA6	B03_14_150304_human_ecoli_D_3ul_3um_column_95_HCD_OT_2hrs_30B_9B_msms_40859;B03_16_150304_human_ecoli_E_3ul_3um_column_95_HCD_OT_2hrs_30B_9B_msms_41017;B03_15_150304_human_ecoli_E_3ul_3um_column_95_HCD_OT_2hrs_30B_9B_msms_41106;B03_05_150304_human_ecoli_E_3ul_3um_column_95_HCD_OT_2hrs_30B_9B_msms_39724;B03_17_150304_human_ecoli_D_3ul_3um_column_95_HCD_OT_2hrs_30B_9B_msms_40689;B03_04_150304_human_ecoli_D_3ul_3um_column_95_HCD_OT_2hrs_30B_9B_msms_39695;B03_18_150304_human_ecoli_C_3ul_3um_column_95_HCD_OT_2hrs_30B_9B_msms_40485;B03_06_150304_human_ecoli_E_3ul_3um_column_95_HCD_OT_2hrs_30B_9B_msms_39667;B03_07_150304_human_ecoli_D_3ul_3um_column_95_HCD_OT_2hrs_30B_9B_msms_39714;B03_08_150304_human_ecoli_C_3ul_3um_column_95_HCD_OT_2hrs_30B_9B_msms_39731;B03_12_150304_human_ecoli_B_3ul_3um_column_95_HCD_OT_2hrs_30B_9B_msms_41505;B03_13_150304_human_ecoli_C_3ul_3um_column_95_HCD_OT_2hrs_30B_9B_msms_39411;B03_03_150304_human_ecoli_C_3ul_3um_column_95_HCD_OT_2hrs_30B_9B_msms_39973;B03_19_150304_human_ecoli_B_3ul_3um_column_95_HCD_OT_2hrs_30B_9B_msms_40501;B03_09_150304_human_ecoli_B_3ul_3um_column_95_HCD_OT_2hrs_30B_9B_msms_39807;B03_02_150304_human_ecoli_B_3ul_3um_column_95_HCD_OT_2hrs_30B_9B_msms_39972;B03_11_150304_human_ecoli_A_3ul_3um_column_95_HCD_OT_2hrs_30B_9B_msms_40856;B03_21_150304_human_ecoli_A_3ul_3um_column_95_HCD_OT_2hrs_30B_9B_msms_40168;B03_10_150304_human_ecoli_A_3ul_3um_column_95_HCD_OT_2hrs_30B_9B_msms_39642	707.322	707.324	89.7005	91.7005	2131384,2131386,2131385,2131400,2131387,2131402,2131388,2131397,2131377,2131379,2131383,2131374,2131378,2131389,2131380,2131391,2131398,2131382,2131390,2131381	20	1411.63	2	46.6209	20		0.64912	90.724;90.863;90.581;90.71;90.68;90.791;90.631;90.776;90.744;90.728;90.825;90.354;90.267;90.789;90.773;90.691;90.434;90.282;90.321;90.213	706.82202314395;706.821967291138;706.822010187739;706.822020063418;706.822057743074;706.82198529182;706.82178078219;706.821780544132;706.821604339913;706.821857234597;706.821740543787;706.821751815795;706.822518522694;706.821834352569;706.821972581645;706.822041379619;706.82165449656;706.821982664097;706.821687293191;706.821681448164	40.5156402587891;32.159;64.6400909423828;69.8152313232422;64.6400909423828;58.172119140625;37.995;30.563;34.75;57.164;49.448;49.631519317627;36.447;44.543;37.995;37.18;49.448;49.448;NaN;41.242	1	0.0235	0.1625	-0.1195	0.0095	-0.0205	0.0905	-0.0695	0.0755	0.0435	0.0275	0.1245	-0.3465	-0.4335	0.0885	0.0725	-0.0095	-0.2665	-0.4185	-0.3795	-0.4875	-4.9124e-05	3.0496e-05	7.9925e-05	-3.9533e-05	-0.00031823	2.5621e-05	0.00013105	0.00029243	0.00046271	0.00045917	0.00025062	0.00026462	0.00021013	0.0013395	0.0011708	0.001037	0.0013964	0.0010774	0.0010934	0.0010729
Feature_8101_i	486.244	125.173	SWDIFFR	Q02218	B03_02_150304_human_ecoli_B_3ul_3um_column_95_HCD_OT_2hrs_30B_9B_msms_61115;B03_14_150304_human_ecoli_D_3ul_3um_column_95_HCD_OT_2hrs_30B_9B_msms_62353;B03_03_150304_human_ecoli_C_3ul_3um_column_95_HCD_OT_2hrs_30B_9B_msms_61053;B03_06_150304_human_ecoli_E_3ul_3um_column_95_HCD_OT_2hrs_30B_9B_msms_60711;B03_08_150304_human_ecoli_C_3ul_3um_column_95_HCD_OT_2hrs_30B_9B_msms_60658;B03_04_150304_human_ecoli_D_3ul_3um_column_95_HCD_OT_2hrs_30B_9B_msms_60824;B03_05_150304_human_ecoli_E_3ul_3um_column_95_HCD_OT_2hrs_30B_9B_msms_60855;B03_09_150304_human_ecoli_B_3ul_3um_column_95_HCD_OT_2hrs_30B_9B_msms_60705	486.243	486.245	124.173	126.173	591417,591452,591448,591463,591446,591440,591445,591424,591422,591436,591451,591444,591411,591450,591426,591453,591449,591443,591447	19	969.471	2	85.3361	19		0.72337	125.38;125.628;125.173;125.392;125.184;125.82;125.094;125.504;125.38;124.98;125.11;124.88;124.97;125.47;125.17;125.25;NA;124.8;124.83;124.71	485.742490674933;485.742531068295;485.742564788592;485.7424581402;485.742428821354;485.742570406721;485.742521456711;485.742509412525;485.742590021127;485.7425758201;485.742499102045;485.742513843057;485.74262184239;485.742453508614;485.742506166012;485.742522506797;NA;485.742582490022;485.742505075901;485.742574882374	126.243202209473;81.7838592529297;111.278297424316;83.6143035888672;83.6143035888672;NaN;97.0709686279297;58.9811401367188;NaN;NaN;NaN;NaN;40.103099822998;NaN;NaN;NaN;NA;NaN;NaN;NaN	1	0.207	0.455	0	0.219	0.011	0.647	-0.079	0.331	0.207	-0.193	-0.063	-0.293	-0.203	0.297	-0.003	0.077	-0.394856	-0.373	-0.343	-0.463	-0.00040159	-0.00051917	-0.00023592	-0.00040355	-0.00026594	-0.00019764	-0.00036091	-0.00018231	-0.00021035	-9.8562e-05	-0.00017359	-0.0003352	-0.00017249	0.00041609	0.00047315	0.00052976	0.000455655	0.00044166	0.00044099	0.00034778
Feature_8103_i	852.389	73.1115	SWCPDCVQAEPVVR	Q9BRA2	B03_11_150304_human_ecoli_A_3ul_3um_column_95_HCD_OT_2hrs_30B_9B_msms_30254;B03_16_150304_human_ecoli_E_3ul_3um_column_95_HCD_OT_2hrs_30B_9B_msms_30166;B03_15_150304_human_ecoli_E_3ul_3um_column_95_HCD_OT_2hrs_30B_9B_msms_30217;30245;B03_21_150304_human_ecoli_A_3ul_3um_column_95_HCD_OT_2hrs_30B_9B_msms_29444;B03_14_150304_human_ecoli_D_3ul_3um_column_95_HCD_OT_2hrs_30B_9B_msms_30118;30211;B03_13_150304_human_ecoli_C_3ul_3um_column_95_HCD_OT_2hrs_30B_9B_msms_29016;28954;B03_19_150304_human_ecoli_B_3ul_3um_column_95_HCD_OT_2hrs_30B_9B_msms_29738;29759;B03_18_150304_human_ecoli_C_3ul_3um_column_95_HCD_OT_2hrs_30B_9B_msms_29835;29826;29920;B03_05_150304_human_ecoli_E_3ul_3um_column_95_HCD_OT_2hrs_30B_9B_msms_29271;B03_06_150304_human_ecoli_E_3ul_3um_column_95_HCD_OT_2hrs_30B_9B_msms_29272;B03_12_150304_human_ecoli_B_3ul_3um_column_95_HCD_OT_2hrs_30B_9B_msms_30676;30684;B03_08_150304_human_ecoli_C_3ul_3um_column_95_HCD_OT_2hrs_30B_9B_msms_29270;B03_10_150304_human_ecoli_A_3ul_3um_column_95_HCD_OT_2hrs_30B_9B_msms_29155;B03_02_150304_human_ecoli_B_3ul_3um_column_95_HCD_OT_2hrs_30B_9B_msms_29481;29555;B03_04_150304_human_ecoli_D_3ul_3um_column_95_HCD_OT_2hrs_30B_9B_msms_29288;B03_09_150304_human_ecoli_B_3ul_3um_column_95_HCD_OT_2hrs_30B_9B_msms_29338;B03_03_150304_human_ecoli_C_3ul_3um_column_95_HCD_OT_2hrs_30B_9B_msms_29375;29454;B03_07_150304_human_ecoli_D_3ul_3um_column_95_HCD_OT_2hrs_30B_9B_msms_29135;29177	852.388	852.39	72.1115	74.1115	2637356,2637361,2637359,2637347,2637360,2637354,2637352,2637346,2637357,2637348,2637358,2637344,2637355,2637342,2637351,2637349,2637350,2637345,2637353	19	1701.76	2	58.0858	19		0.637592	73.158;73.33;73.157;73.124;73.186;73.054;73.133;73.231;73.099;73.062;73.178;72.814;72.936;73.16;73.219;NA;73.074;72.757;72.784;72.633	851.887394430071;851.887844810499;851.887582203422;851.887881524934;851.88884749537;851.8873138705;851.888376403213;851.887887594842;851.887291978967;851.887971107971;851.887138810438;851.888219975121;851.888518218385;851.889046830835;851.890236810979;NA;851.887695004027;851.88666433642;851.88699954707;851.887254481483	60.549919128418;68.0444488525391;39.6290817260742;59.7087783813477;52.5271987915039;54.0901107788086;68.9722137451172;68.9722137451172;57.413890838623;65.2185974121094;68.9722137451172;54.0901107788086;49.9877090454102;52.5271987915039;41.7426986694336;NA;45.6139106750488;59.7087783813477;NaN;77.7756271362305	1	0.0465	0.2185	0.0455	0.0125	0.0745	-0.0575	0.0215	0.1195	-0.0125	-0.0495	0.0665	-0.2975	-0.1755	0.0485	0.1075	-0.0168177	-0.0375	-0.3545	-0.3275	-0.4785	-0.00012852	7.5774e-06	0.00026501	-0.00024711	-0.00023891	2.2806e-05	4.4277e-05	0.00050106	0.00045542	0.00048215	0.00030723	0.00031227	0.00022338	0.00098031	0.0014368	0.00165922	0.0014165	0.0014523	0.0010572	0.0012168
Feature_8105_i	403.217	58.445	SWADVVK	P46013	B03_07_150304_human_ecoli_D_3ul_3um_column_95_HCD_OT_2hrs_30B_9B_msms_20749;B03_14_150304_human_ecoli_D_3ul_3um_column_95_HCD_OT_2hrs_30B_9B_msms_21324;B03_15_150304_human_ecoli_E_3ul_3um_column_95_HCD_OT_2hrs_30B_9B_msms_21423;B03_16_150304_human_ecoli_E_3ul_3um_column_95_HCD_OT_2hrs_30B_9B_msms_21404;B03_17_150304_human_ecoli_D_3ul_3um_column_95_HCD_OT_2hrs_30B_9B_msms_21232;B03_20_150304_human_ecoli_A_3ul_3um_column_95_HCD_OT_2hrs_30B_9B_msms_21031;B03_21_150304_human_ecoli_A_3ul_3um_column_95_HCD_OT_2hrs_30B_9B_msms_20900	403.216	403.218	57.445	59.445	16996,16997,16998,16999,17000,17001,17002	7	803.418	2	46.1256	7		1	NA;NA;NA;NA;NA;58.609;NA;NA;NA;NA;NA;NA;58.188;58.445;58.498;58.619;NA;NA;58.359;58.038	NA;NA;NA;NA;NA;NaN;NA;NA;NA;NA;NA;NA;NaN;NaN;NaN;NaN;NA;NA;NaN;NaN	NA;NA;NA;NA;NA;58.917;NA;NA;NA;NA;NA;NA;42.396;40.268;41.652;46.016;NA;NA;41.227;52.403	1	0.167206	0.182878	-0.17802	0.0143415	0.245721	0.164	0.0136664	0.286584	0.187868	-0.0138594	-0.179095	-0.344533	-0.257	0	0.053	0.174	-0.0188841	-0.477977	-0.086	-0.407	0	0	0	0	0	0	0	0	0	0	0	0	0	0	0	0	0	0	0	0
Feature_8107_i	746.385	71.224	SVYWENTLHTLK	P57740	B03_21_150304_human_ecoli_A_3ul_3um_column_95_HCD_OT_2hrs_30B_9B_msms_28396;28481;B03_17_150304_human_ecoli_D_3ul_3um_column_95_HCD_OT_2hrs_30B_9B_msms_28956	746.384	746.386	70.224	72.224	2312818,2312767,2312768,2312773	4	1489.75	2	50.1203	3		0.637592	NA;NA;NA;NA;NA;NA;NA;NA;NA;NA;71.519;NA;NA;NA;NA;71.534;NA;NA;71.092;70.914	NA;NA;NA;NA;NA;NA;NA;NA;NA;NA;745.885139109451;NA;NA;NA;NA;745.884555977597;NA;NA;745.883985167784;745.884652672389	NA;NA;NA;NA;NA;NA;NA;NA;NA;NA;NaN;NA;NA;NA;NA;61.2350311279297;NA;NA;NaN;39.0055809020996	2	0.103676	0.19233	0.0360014	0.0274634	0.107308	-0.0363755	0.017774	0.0840907	0.0201188	-0.0935574	0.295	-0.35874	-0.310248	0.0271448	0.0352183	0.31	-0.147799	-0.489721	-0.132	-0.31	0.00022771	-5.8698e-05	0.000250799	7.15e-06	-2.5697e-05	4.8929e-05	0.000207228	0.00051558	0.000478788	0.000676561	0.00059455	0.00043517	0.000483369	0.00123717	0.00151967	0.0015581	0.00131396	0.0014128	0.0014357	0.001351
Feature_8108_i	676.855	101.207	SVYSWDIVVQR	O15371	B03_11_150304_human_ecoli_A_3ul_3um_column_95_HCD_OT_2hrs_30B_9B_msms_47206;B03_12_150304_human_ecoli_B_3ul_3um_column_95_HCD_OT_2hrs_30B_9B_msms_48025;48031;B03_21_150304_human_ecoli_A_3ul_3um_column_95_HCD_OT_2hrs_30B_9B_msms_46581;B03_20_150304_human_ecoli_A_3ul_3um_column_95_HCD_OT_2hrs_30B_9B_msms_46705;B03_15_150304_human_ecoli_E_3ul_3um_column_95_HCD_OT_2hrs_30B_9B_msms_47561;B03_03_150304_human_ecoli_C_3ul_3um_column_95_HCD_OT_2hrs_30B_9B_msms_46301;46307;B03_04_150304_human_ecoli_D_3ul_3um_column_95_HCD_OT_2hrs_30B_9B_msms_46114;46086;B03_16_150304_human_ecoli_E_3ul_3um_column_95_HCD_OT_2hrs_30B_9B_msms_47454;47445;B03_17_150304_human_ecoli_D_3ul_3um_column_95_HCD_OT_2hrs_30B_9B_msms_47129;47139;B03_09_150304_human_ecoli_B_3ul_3um_column_95_HCD_OT_2hrs_30B_9B_msms_46049;46086;B03_10_150304_human_ecoli_A_3ul_3um_column_95_HCD_OT_2hrs_30B_9B_msms_45884;B03_18_150304_human_ecoli_C_3ul_3um_column_95_HCD_OT_2hrs_30B_9B_msms_46904;46913;B03_14_150304_human_ecoli_D_3ul_3um_column_95_HCD_OT_2hrs_30B_9B_msms_47316;B03_02_150304_human_ecoli_B_3ul_3um_column_95_HCD_OT_2hrs_30B_9B_msms_46297;46287;B03_07_150304_human_ecoli_D_3ul_3um_column_95_HCD_OT_2hrs_30B_9B_msms_46147;B03_06_150304_human_ecoli_E_3ul_3um_column_95_HCD_OT_2hrs_30B_9B_msms_46048;46056;B03_05_150304_human_ecoli_E_3ul_3um_column_95_HCD_OT_2hrs_30B_9B_msms_46169;46108;B03_13_150304_human_ecoli_C_3ul_3um_column_95_HCD_OT_2hrs_30B_9B_msms_45662;45700;B03_08_150304_human_ecoli_C_3ul_3um_column_95_HCD_OT_2hrs_30B_9B_msms_45996;46024;B03_19_150304_human_ecoli_B_3ul_3um_column_95_HCD_OT_2hrs_30B_9B_msms_46968	676.854	676.856	100.207	102.207	1981163,1981154,1981165,1981148,1981140,1981141,1981151,1981149,1981166,1981132,1981177,1981144,1981164,1981135,1981147,1981142,1981134,1981159,1981143,1981157	20	1350.69	2	73.5497	20		1.31857	101.21;101.436;101.205;101.325;101.196;101.547;101.101;101.375;101.221;101.045;101.247;100.987;100.789;101.317;101.31;101.269;100.981;100.833;100.876;100.699	676.353553014858;676.353646789068;676.353643332054;676.353629865025;676.353734549745;676.353706731567;676.353635910133;676.353586364218;676.353955737392;676.353777587796;676.353696493906;676.353773913463;676.353650416518;676.353754040554;676.353761469083;676.353777236297;676.353649995549;676.35374099643;676.353685038581;676.35376336661	88.5961074829102;73.9004974365234;59.2646789550781;66.6632385253906;75.4157867431641;51.7270698547363;76.6816177368164;86.0142135620117;96.1134872436523;82.4943313598633;75.4157867431641;97.7337799072266;76.3019866943359;75.5656967163086;68.5357131958008;60.3050193786621;66.5598678588867;65.2317428588867;59.1984100341797;69.2756500244141	1	0.0025	0.2285	-0.0025	0.1175	-0.0115	0.3395	-0.1065	0.1675	0.0135	-0.1625	0.0395	-0.2205	-0.4185	0.1095	0.1025	0.0615	-0.2265	-0.3745	-0.3315	-0.5085	-0.00027128	-0.00016591	-1.5619e-05	-9.788e-05	-0.0001195	-0.00016841	3.9567e-05	0.00020125	9.704e-05	0.00022606	0.00018475	0.00020116	0.00033597	0.00097481	0.0012072	0.00115	0.0011135	0.001099	0.00085108	0.00095694
Feature_8109_i	852.916	86.107	SVYQLLSENPPDGER	Q96FV9	B03_21_150304_human_ecoli_A_3ul_3um_column_95_HCD_OT_2hrs_30B_9B_msms_37601;B03_09_150304_human_ecoli_B_3ul_3um_column_95_HCD_OT_2hrs_30B_9B_msms_37169;B03_15_150304_human_ecoli_E_3ul_3um_column_95_HCD_OT_2hrs_30B_9B_msms_38304	852.915	852.917	85.107	87.107	2638304,2638305,2638303,2638300,2638302	5	1702.82	2	42.003	5		1	NA;NA;NA;NA;NA;NA;NA;86.423;NA;NA;NA;NA;NA;86.29;NA;86.107;86;NA;NA;85.831	NA;NA;NA;NA;NA;NA;NA;NaN;NA;NA;NA;NA;NA;NaN;NA;852.414223392693;852.414780832018;NA;NA;852.414685402353	NA;NA;NA;NA;NA;NA;NA;41.695;NA;NA;NA;NA;NA;49.223;NA;NaN;NaN;NA;NA;35.091	1	0.0938124	0.193963	-0.0192423	0.0569818	-0.00828743	0.0570794	-0.0722249	0.316	0.0109984	-0.0449238	0.10688	-0.353594	-0.427262	0.183	0.0353475	0	-0.107	-0.519329	-0.502408	-0.276	-1.244e-05	1.67478e-05	0.000338344	0.000172271	-6.74069e-05	0.00022218	0.00010013	0.000446086	0.000627221	0.000510061	0.000332416	0.000501357	0.000497667	0.00163207	0.00158928	0.001589	0.0016294	0.00153013	0.00138119	0.0014311
Feature_8110_i	411.222	64.875	SVYHLEDIVR	Q14669	B03_20_150304_human_ecoli_A_3ul_3um_column_95_HCD_OT_2hrs_30B_9B_msms_24705;B03_02_150304_human_ecoli_B_3ul_3um_column_95_HCD_OT_2hrs_30B_9B_msms_24689;B03_11_150304_human_ecoli_A_3ul_3um_column_95_HCD_OT_2hrs_30B_9B_msms_25301;B03_04_150304_human_ecoli_D_3ul_3um_column_95_HCD_OT_2hrs_30B_9B_msms_24345;B03_15_150304_human_ecoli_E_3ul_3um_column_95_HCD_OT_2hrs_30B_9B_msms_25239;B03_17_150304_human_ecoli_D_3ul_3um_column_95_HCD_OT_2hrs_30B_9B_msms_24976;B03_13_150304_human_ecoli_C_3ul_3um_column_95_HCD_OT_2hrs_30B_9B_msms_24149;B03_10_150304_human_ecoli_A_3ul_3um_column_95_HCD_OT_2hrs_30B_9B_msms_24412;B03_16_150304_human_ecoli_E_3ul_3um_column_95_HCD_OT_2hrs_30B_9B_msms_25198;B03_06_150304_human_ecoli_E_3ul_3um_column_95_HCD_OT_2hrs_30B_9B_msms_24501;B03_18_150304_human_ecoli_C_3ul_3um_column_95_HCD_OT_2hrs_30B_9B_msms_24882;B03_08_150304_human_ecoli_C_3ul_3um_column_95_HCD_OT_2hrs_30B_9B_msms_24398;B03_03_150304_human_ecoli_C_3ul_3um_column_95_HCD_OT_2hrs_30B_9B_msms_24460;B03_05_150304_human_ecoli_E_3ul_3um_column_95_HCD_OT_2hrs_30B_9B_msms_24382;B03_19_150304_human_ecoli_B_3ul_3um_column_95_HCD_OT_2hrs_30B_9B_msms_24773;B03_09_150304_human_ecoli_B_3ul_3um_column_95_HCD_OT_2hrs_30B_9B_msms_24551;B03_07_150304_human_ecoli_D_3ul_3um_column_95_HCD_OT_2hrs_30B_9B_msms_24381;B03_12_150304_human_ecoli_B_3ul_3um_column_95_HCD_OT_2hrs_30B_9B_msms_25625;B03_14_150304_human_ecoli_D_3ul_3um_column_95_HCD_OT_2hrs_30B_9B_msms_25075	411.221	411.223	63.875	65.875	64318,64305,64322,64303,64327,64325,64304,64326,64313,64290,64310,64317,64319,64320,64316,64321,64328,64314,64309	19	1229.64	3	53.2284	19		0.905567	65.069;65.098;64.849;64.922;65.1;64.867;64.904;65.009;64.927;64.753;64.744;64.503;64.549;64.947;64.875;64.875;64.797;64.385;64.584;NA	410.887310808174;410.887390577982;410.887930325766;410.887378823979;410.887277448686;410.887418564523;410.887337931588;410.88736485111;410.888028812966;410.887976897518;410.88731023598;410.887312085581;410.887395967554;410.887948722403;410.887316297231;410.887408319264;410.887393272325;410.88737336118;410.887352100363;NA	45.9081192016602;40.8832092285156;50.1944694519043;57.5317497253418;39.6247215270996;63.734130859375;43.9577598571777;52.7054595947266;52.1671714782715;79.1601867675781;45.9081192016602;70.362663269043;52.7054595947266;53.5968704223633;53.5968704223633;40.8832092285156;48.0727500915527;72.274772644043;48.0727500915527;NA	2	0.194	0.223	-0.026	0.047	0.225	-0.008	0.029	0.134	0.052	-0.122	-0.131	-0.372	-0.326	0.072	0	0	-0.078	-0.49	-0.291	-0.533648	-0.00055886	-0.00051592	-0.00043092	-0.00056271	-0.00046723	-0.00051001	-0.00040232	-0.00026195	-0.00028829	-0.00028236	-0.00030592	-0.00039847	-0.00027492	1.2765e-05	0.00020365	0.00018453	0.00012863	0.00017035	0.00023934	0.000131987
Feature_8111_i	616.328	64.7545	SVYHLEDIVR	Q14669	B03_18_150304_human_ecoli_C_3ul_3um_column_95_HCD_OT_2hrs_30B_9B_msms_24874;24941;B03_11_150304_human_ecoli_A_3ul_3um_column_95_HCD_OT_2hrs_30B_9B_msms_25285;25322;25359;B03_12_150304_human_ecoli_B_3ul_3um_column_95_HCD_OT_2hrs_30B_9B_msms_25634;25647;B03_14_150304_human_ecoli_D_3ul_3um_column_95_HCD_OT_2hrs_30B_9B_msms_25050;B03_21_150304_human_ecoli_A_3ul_3um_column_95_HCD_OT_2hrs_30B_9B_msms_24523;B03_20_150304_human_ecoli_A_3ul_3um_column_95_HCD_OT_2hrs_30B_9B_msms_24704;B03_02_150304_human_ecoli_B_3ul_3um_column_95_HCD_OT_2hrs_30B_9B_msms_24691;B03_19_150304_human_ecoli_B_3ul_3um_column_95_HCD_OT_2hrs_30B_9B_msms_24781;B03_08_150304_human_ecoli_C_3ul_3um_column_95_HCD_OT_2hrs_30B_9B_msms_24431;24455;B03_10_150304_human_ecoli_A_3ul_3um_column_95_HCD_OT_2hrs_30B_9B_msms_24430;24401	616.327	616.329	63.7545	65.7545	1610942,1610941,1610952,1610939,1610943,1610944,1610945,1610940,1610947,1610948	10	1229.64	2	64.6517	10		0.637592	65.012;NA;NA;NA;NA;NA;64.947;NA;64.958;64.792;64.717;NA;64.536;NA;NA;NA;64.819;64.437;64.609;64.352	615.827242873052;NA;NA;NA;NA;NA;615.827198929606;NA;615.827167187813;615.82708810825;615.827283951782;NA;615.827174208945;NA;NA;NA;615.827212349358;615.827077566119;615.8271158759;615.827225813563	45.8288993835449;NA;NA;NA;NA;NA;54.2592506408691;NA;62.466178894043;80.7584075927734;64.9059677124023;NA;54.2592506408691;NA;NA;NA;71.0303115844727;69.7206192016602;90.0503082275391;53.2374000549316	2	0.2575	0.126876	-0.0379675	-0.00128823	0.147629	-0.0610682	0.1925	0.148895	0.2035	0.0375	-0.0375	-0.373101	-0.2185	-0.000520867	0.0137018	0.0402778	0.0645	-0.3175	-0.1455	-0.4025	-0.00035562	-0.000185305	-0.000106591	-0.000272929	-0.000153316	-0.000285578	-7.6142e-05	0.00015964	8.376e-05	9.8486e-05	4.9911e-05	-1.71448e-06	8.5852e-05	0.000596904	0.000881963	0.000845402	0.00073711	0.00072009	0.00097769	0.00043623
Feature_8112_i	685.363	88.8025	SVYGGEFIQQLK	Q9NQG5	B03_19_150304_human_ecoli_B_3ul_3um_column_95_HCD_OT_2hrs_30B_9B_msms_39296;B03_14_150304_human_ecoli_D_3ul_3um_column_95_HCD_OT_2hrs_30B_9B_msms_39582;B03_17_150304_human_ecoli_D_3ul_3um_column_95_HCD_OT_2hrs_30B_9B_msms_39413;B03_11_150304_human_ecoli_A_3ul_3um_column_95_HCD_OT_2hrs_30B_9B_msms_39622;39690;B03_12_150304_human_ecoli_B_3ul_3um_column_95_HCD_OT_2hrs_30B_9B_msms_40367;40326;B03_18_150304_human_ecoli_C_3ul_3um_column_95_HCD_OT_2hrs_30B_9B_msms_39282;B03_21_150304_human_ecoli_A_3ul_3um_column_95_HCD_OT_2hrs_30B_9B_msms_38959;B03_15_150304_human_ecoli_E_3ul_3um_column_95_HCD_OT_2hrs_30B_9B_msms_39864;39841;B03_08_150304_human_ecoli_C_3ul_3um_column_95_HCD_OT_2hrs_30B_9B_msms_38548;B03_03_150304_human_ecoli_C_3ul_3um_column_95_HCD_OT_2hrs_30B_9B_msms_38788;B03_16_150304_human_ecoli_E_3ul_3um_column_95_HCD_OT_2hrs_30B_9B_msms_39765;B03_10_150304_human_ecoli_A_3ul_3um_column_95_HCD_OT_2hrs_30B_9B_msms_38462;B03_09_150304_human_ecoli_B_3ul_3um_column_95_HCD_OT_2hrs_30B_9B_msms_38625;B03_13_150304_human_ecoli_C_3ul_3um_column_95_HCD_OT_2hrs_30B_9B_msms_38259;B03_02_150304_human_ecoli_B_3ul_3um_column_95_HCD_OT_2hrs_30B_9B_msms_38847;B03_20_150304_human_ecoli_A_3ul_3um_column_95_HCD_OT_2hrs_30B_9B_msms_39068;B03_05_150304_human_ecoli_E_3ul_3um_column_95_HCD_OT_2hrs_30B_9B_msms_38619;B03_07_150304_human_ecoli_D_3ul_3um_column_95_HCD_OT_2hrs_30B_9B_msms_38578;B03_06_150304_human_ecoli_E_3ul_3um_column_95_HCD_OT_2hrs_30B_9B_msms_38578;B03_04_150304_human_ecoli_D_3ul_3um_column_95_HCD_OT_2hrs_30B_9B_msms_38581	685.362	685.364	87.8025	89.8025	2023816,2023832,2023820,2023817,2023815,2023827,2023814,2023812,2023819,2023836,2023818,2023824,2023826,2023813,2023834,2023829,2023835,2023800,2023821,2023830	20	1367.71	2	79.347	20		0.637592	88.92;89.038;88.817;88.974;88.788;88.954;88.729;88.964;88.882;88.747;88.916;88.516;88.357;88.902;88.9;88.663;88.445;88.278;88.258;88.246	684.861766500329;684.861892766516;684.861669776738;684.861699402485;684.861735209245;684.860750869391;684.861721783463;684.861742734465;684.862464757855;684.861651066756;684.86157695834;684.8615344667;684.861807872464;684.861434966945;684.861821139243;684.86165079505;684.861705019199;684.861560156628;684.861743254363;684.861558124329	83.1821975708008;83.1821975708008;73.43505859375;65.1792068481445;75.8194427490234;64.1211776733398;83.1821975708008;73.43505859375;83.1821975708008;73.43505859375;89.804557800293;103.909400939941;80.2447128295898;89.804557800293;73.43505859375;83.1821975708008;83.1821975708008;87.6672897338867;73.43505859375;64.1211776733398	1	0.1175	0.2355	0.0145	0.1715	-0.0145	0.1515	-0.0735	0.1615	0.0795	-0.0555	0.1135	-0.2865	-0.4455	0.0995	0.0975	-0.1395	-0.3575	-0.5245	-0.5445	-0.5565	-0.00031347	-0.00016625	-0.00011609	2.8433e-05	-0.00043349	-0.00027631	-0.00011547	0.00019119	0.00030833	0.00021667	0.00014441	0.00018022	0.00014878	0.0011086	0.0011039	0.00092981	0.0012673	0.0010221	0.00087888	0.00074543
Feature_8113_i	572.633	75.9895	SVYFKPSLTPSGEFR	P49790	B03_11_150304_human_ecoli_A_3ul_3um_column_95_HCD_OT_2hrs_30B_9B_msms_32065;B03_03_150304_human_ecoli_C_3ul_3um_column_95_HCD_OT_2hrs_30B_9B_msms_31125;B03_02_150304_human_ecoli_B_3ul_3um_column_95_HCD_OT_2hrs_30B_9B_msms_31172;B03_08_150304_human_ecoli_C_3ul_3um_column_95_HCD_OT_2hrs_30B_9B_msms_30947;B03_09_150304_human_ecoli_B_3ul_3um_column_95_HCD_OT_2hrs_30B_9B_msms_31000;B03_13_150304_human_ecoli_C_3ul_3um_column_95_HCD_OT_2hrs_30B_9B_msms_30628;B03_04_150304_human_ecoli_D_3ul_3um_column_95_HCD_OT_2hrs_30B_9B_msms_30876;31009;B03_07_150304_human_ecoli_D_3ul_3um_column_95_HCD_OT_2hrs_30B_9B_msms_30940;B03_10_150304_human_ecoli_A_3ul_3um_column_95_HCD_OT_2hrs_30B_9B_msms_30859;B03_05_150304_human_ecoli_E_3ul_3um_column_95_HCD_OT_2hrs_30B_9B_msms_31023;B03_06_150304_human_ecoli_E_3ul_3um_column_95_HCD_OT_2hrs_30B_9B_msms_30876	572.632	572.634	74.9895	76.9895	1297927,1297906,1297909,1297913,1297914,1297948,1297908,1297912,1297923,1297933,1297939,1297907,1297946,1297929,1297925,1297910,1297911,1297943,1297935,1297926	20	1713.87	3	66.4893	20		0.84321	76.071;76.275;76.035;76.038;76.06;75.929;75.935;76.038;76.019;75.978;76.031;75.609;75.667;76.001;76.024;75.896;75.78;75.4;75.473;75.38	572.29855090941;572.298991009108;572.298837729803;572.299125370603;572.298905609118;572.298710158602;572.299090382709;572.298518779683;572.299284999575;572.298529678788;572.300270141143;572.299344155479;572.298487271674;572.299307606703;572.299252956659;572.299850827599;572.298573560593;572.29952815967;572.299396760826;572.299681403134	50.5336494445801;73.8018798828125;72.6617126464844;75.9682769775391;42.6820297241211;70.1341018676758;68.4126129150391;64.0395126342773;71.079948425293;71.9348297119141;NaN;70.1341018676758;NaN;NaN;NaN;NaN;NaN;NaN;NaN;NaN	1	0.0815	0.2855	0.0455	0.0485	0.0705	-0.0605	-0.0545	0.0485	0.0295	-0.0115	0.0415	-0.3805	-0.3225	0.0115	0.0345	-0.0935	-0.2095	-0.5895	-0.5165	-0.6095	-0.00029633	-0.00021176	-0.00022037	-0.00030213	-0.00044244	-0.00020098	-0.00015144	9.4956e-05	0.0002353	7.5912e-07	-0.00014096	0.00010175	-6.1677e-06	0.00059875	0.00069184	0.00060587	0.00063441	0.00085758	0.00065535	0.00061976
Feature_8114_i	829.114	128.262	SVYAHFPINVVIQENGSLVEIR	P32969	B03_04_150304_human_ecoli_D_3ul_3um_column_95_HCD_OT_2hrs_30B_9B_msms_62606;62625;B03_14_150304_human_ecoli_D_3ul_3um_column_95_HCD_OT_2hrs_30B_9B_msms_64001;64023;B03_13_150304_human_ecoli_C_3ul_3um_column_95_HCD_OT_2hrs_30B_9B_msms_61946;61960;B03_12_150304_human_ecoli_B_3ul_3um_column_95_HCD_OT_2hrs_30B_9B_msms_64643;64651;B03_03_150304_human_ecoli_C_3ul_3um_column_95_HCD_OT_2hrs_30B_9B_msms_62903;B03_02_150304_human_ecoli_B_3ul_3um_column_95_HCD_OT_2hrs_30B_9B_msms_62927;B03_16_150304_human_ecoli_E_3ul_3um_column_95_HCD_OT_2hrs_30B_9B_msms_64088;64128;B03_08_150304_human_ecoli_C_3ul_3um_column_95_HCD_OT_2hrs_30B_9B_msms_62467;B03_15_150304_human_ecoli_E_3ul_3um_column_95_HCD_OT_2hrs_30B_9B_msms_64396;B03_11_150304_human_ecoli_A_3ul_3um_column_95_HCD_OT_2hrs_30B_9B_msms_63544;B03_17_150304_human_ecoli_D_3ul_3um_column_95_HCD_OT_2hrs_30B_9B_msms_63854;64022;B03_20_150304_human_ecoli_A_3ul_3um_column_95_HCD_OT_2hrs_30B_9B_msms_63270;63315;B03_06_150304_human_ecoli_E_3ul_3um_column_95_HCD_OT_2hrs_30B_9B_msms_62378;B03_05_150304_human_ecoli_E_3ul_3um_column_95_HCD_OT_2hrs_30B_9B_msms_62677;B03_07_150304_human_ecoli_D_3ul_3um_column_95_HCD_OT_2hrs_30B_9B_msms_62696;62768;63124;B03_09_150304_human_ecoli_B_3ul_3um_column_95_HCD_OT_2hrs_30B_9B_msms_62483;B03_18_150304_human_ecoli_C_3ul_3um_column_95_HCD_OT_2hrs_30B_9B_msms_63501;63641;B03_21_150304_human_ecoli_A_3ul_3um_column_95_HCD_OT_2hrs_30B_9B_msms_63158;B03_19_150304_human_ecoli_B_3ul_3um_column_95_HCD_OT_2hrs_30B_9B_msms_63573;63558;B03_10_150304_human_ecoli_A_3ul_3um_column_95_HCD_OT_2hrs_30B_9B_msms_62261	829.113	829.115	127.262	129.262	2586749,2586769,2586755,2586757,2586751,2586744,2586766,2586756,2586742,2586740,2586738,2586753,2586745,2586750,2586754,2586768,2586760,2586741,2586762,2586771	20	2483.32	3	89.6659	20		1.37988	128.634;128.868;128.369;128.599;128.207;128.852;128.19;128.545;128.455;128.114;128.273;127.972;127.979;128.666;128.251;128.285;127.852;127.828;127.964;127.84	828.779970164255;828.779949194754;828.780024759875;828.779951802991;828.780036911988;828.780122280419;828.780563750898;828.780171157418;828.779989076666;828.779821065705;828.779426168855;828.780022140882;828.780288785241;828.779791892348;828.780312287173;828.780077527521;828.780026941127;828.780162887354;828.779841447443;828.779872636278	105.064598083496;102.449996948242;77.9594192504883;92.0983505249023;66.8452377319336;101.477203369141;120.231399536133;92.0983505249023;88.8715286254883;93.8043670654297;75.0639114379883;82.6349411010742;96.8478012084961;82.6349411010742;90.4640731811523;84.6891021728516;86.3574523925781;80.4119873046875;88.0903472900391;85.2239227294922	1	0.372	0.606	0.107	0.337	-0.055	0.59	-0.072	0.283	0.193	-0.148	0.011	-0.29	-0.283	0.404	-0.011	0.023	-0.41	-0.434	-0.298	-0.422	0.00022397	0.00039377	0.00039917	9.1708e-05	0.00011611	0.00053283	0.00016475	0.00052406	0.00048275	0.00078554	0.00047159	0.0004061	0.00075644	0.0016302	0.0014712	0.0017652	0.0017482	0.0016549	0.0015712	0.0018258
Feature_8116_i	687.366	75.177	SVWGSLAVQNSPK	P18615	B03_21_150304_human_ecoli_A_3ul_3um_column_95_HCD_OT_2hrs_30B_9B_msms_30651;B03_12_150304_human_ecoli_B_3ul_3um_column_95_HCD_OT_2hrs_30B_9B_msms_31972;32040;B03_14_150304_human_ecoli_D_3ul_3um_column_95_HCD_OT_2hrs_30B_9B_msms_31354;B03_18_150304_human_ecoli_C_3ul_3um_column_95_HCD_OT_2hrs_30B_9B_msms_31046;B03_06_150304_human_ecoli_E_3ul_3um_column_95_HCD_OT_2hrs_30B_9B_msms_30539;B03_11_150304_human_ecoli_A_3ul_3um_column_95_HCD_OT_2hrs_30B_9B_msms_31523;B03_13_150304_human_ecoli_C_3ul_3um_column_95_HCD_OT_2hrs_30B_9B_msms_30164;B03_10_150304_human_ecoli_A_3ul_3um_column_95_HCD_OT_2hrs_30B_9B_msms_30362;B03_15_150304_human_ecoli_E_3ul_3um_column_95_HCD_OT_2hrs_30B_9B_msms_31472;B03_07_150304_human_ecoli_D_3ul_3um_column_95_HCD_OT_2hrs_30B_9B_msms_30443;B03_09_150304_human_ecoli_B_3ul_3um_column_95_HCD_OT_2hrs_30B_9B_msms_30534;B03_02_150304_human_ecoli_B_3ul_3um_column_95_HCD_OT_2hrs_30B_9B_msms_30834;B03_03_150304_human_ecoli_C_3ul_3um_column_95_HCD_OT_2hrs_30B_9B_msms_30716;B03_05_150304_human_ecoli_E_3ul_3um_column_95_HCD_OT_2hrs_30B_9B_msms_30529;B03_08_150304_human_ecoli_C_3ul_3um_column_95_HCD_OT_2hrs_30B_9B_msms_30484;B03_16_150304_human_ecoli_E_3ul_3um_column_95_HCD_OT_2hrs_30B_9B_msms_31416;B03_19_150304_human_ecoli_B_3ul_3um_column_95_HCD_OT_2hrs_30B_9B_msms_30974;B03_20_150304_human_ecoli_A_3ul_3um_column_95_HCD_OT_2hrs_30B_9B_msms_30805	687.365	687.367	74.177	76.177	2034274,2034275,2034281,2034285,2034254,2034259,2034260,2034258,2034284,2034255,2034257,2034283,2034252,2034253,2034256,2034261,2034262,2034264	18	1371.71	2	63.2295	18		1	75.275;75.533;NA;75.219;75.236;75.132;75.177;75.25;75.161;75.064;75.197;74.805;74.83;75.22;75.218;NA;74.994;74.655;74.688;74.559	686.865623870513;NaN;NA;NaN;686.865724714531;686.865737117139;NaN;686.864893420692;686.865778767365;686.865634851044;686.864934717206;686.865696124091;686.865790385996;686.865778681737;NaN;NA;686.866204899755;NaN;NaN;686.866116373992	57.434211730957;62.287;NA;73.877;49.298;34.432;75.589;44.132;33.787;68.277;79.8748779296875;49.298;80.9051284790039;75.5888366699219;55.724;NA;62.2874984741211;79.875;79.875;75.5888366699219	1	0.098	0.356	0.0332727	0.042	0.059	-0.045	0	0.073	-0.016	-0.113	0.02	-0.372	-0.347	0.043	0.041	-0.0330834	-0.183	-0.522	-0.489	-0.618	-0.00038742	-8.72888e-05	-2.00315e-05	-0.000150031	-0.00032457	-8.319e-05	-9.2246e-06	0.00024126	0.00021628	5.7719e-05	0.00011317	0.00025838	0.00023919	0.00096069	0.00113514	0.000967973	0.0007854	0.00105639	0.000906402	0.00078141
Feature_8117_i	682.854	61.878	SVVTGGVQSVMGSR	O60664	B03_15_150304_human_ecoli_E_3ul_3um_column_95_HCD_OT_2hrs_30B_9B_msms_23871;B03_11_150304_human_ecoli_A_3ul_3um_column_95_HCD_OT_2hrs_30B_9B_msms_23873;B03_21_150304_human_ecoli_A_3ul_3um_column_95_HCD_OT_2hrs_30B_9B_msms_23092;23235;B03_12_150304_human_ecoli_B_3ul_3um_column_95_HCD_OT_2hrs_30B_9B_msms_24089;24227;24318;B03_14_150304_human_ecoli_D_3ul_3um_column_95_HCD_OT_2hrs_30B_9B_msms_23439;B03_20_150304_human_ecoli_A_3ul_3um_column_95_HCD_OT_2hrs_30B_9B_msms_23328;B03_18_150304_human_ecoli_C_3ul_3um_column_95_HCD_OT_2hrs_30B_9B_msms_23499;B03_16_150304_human_ecoli_E_3ul_3um_column_95_HCD_OT_2hrs_30B_9B_msms_23765;B03_03_150304_human_ecoli_C_3ul_3um_column_95_HCD_OT_2hrs_30B_9B_msms_23083;B03_08_150304_human_ecoli_C_3ul_3um_column_95_HCD_OT_2hrs_30B_9B_msms_22946;23117;B03_02_150304_human_ecoli_B_3ul_3um_column_95_HCD_OT_2hrs_30B_9B_msms_22784;23201;B03_13_150304_human_ecoli_C_3ul_3um_column_95_HCD_OT_2hrs_30B_9B_msms_22885;B03_04_150304_human_ecoli_D_3ul_3um_column_95_HCD_OT_2hrs_30B_9B_msms_22354;22836;B03_09_150304_human_ecoli_B_3ul_3um_column_95_HCD_OT_2hrs_30B_9B_msms_23093;B03_07_150304_human_ecoli_D_3ul_3um_column_95_HCD_OT_2hrs_30B_9B_msms_22886;B03_06_150304_human_ecoli_E_3ul_3um_column_95_HCD_OT_2hrs_30B_9B_msms_22536;23060;22530;B03_05_150304_human_ecoli_E_3ul_3um_column_95_HCD_OT_2hrs_30B_9B_msms_22395;22408;22962	682.853	682.855	60.878	62.878	2010964,2011016,2010952,2010956,2010948,2010960,2010941,2010965,2010955,2010944,2010951,2010947,2010945,2010954,2010958,2010961,2010957,2010949	18	1362.69	2	80.1947	18		1.45985	62.025;62.063;61.789;61.871;62.071;61.839;61.927;62.131;NA;61.883;61.761;61.517;61.514;61.945;61.873;62.019;61.906;NA;61.643;61.414	682.352374683341;682.352304937225;682.35240296905;682.352346363932;682.352376357284;682.352447894426;682.352380479367;682.352406734906;NA;682.352412468021;682.352402714582;682.352318496624;682.352500396785;682.352542537414;682.352447561538;682.352429698819;682.352498940974;NA;682.35228725847;682.352413251832	115.115303039551;54.8117713928223;71.0308227539063;66.0587997436523;81.7030410766602;77.3718566894531;68.2833480834961;84.5797271728516;NA;77.3718566894531;88.7062606811523;47.6390800476074;142.392593383789;76.357536315918;85.1625595092773;NaN;74.8533630371094;NA;65.3743667602539;86.4977493286133	1	0.147	0.185	-0.089	-0.007	0.193	-0.039	0.049	0.253	0.0999524	0.005	-0.117	-0.361	-0.364	0.067	-0.005	0.141	0.028	-0.500438	-0.235	-0.464	-0.00010663	5.2338e-05	-9.6917e-05	-0.00010001	-0.00016428	-0.00036202	0.00014621	0.00029227	0.00021051	0.00041735	0.00027338	0.00018542	0.00023608	0.00089726	0.001174	0.0011111	0.0010995	0.00092614	0.0010405	0.00086621
Feature_8118_i	690.852	38.6815	SVVTGGVQSVMGSR	O60664	B03_16_150304_human_ecoli_E_3ul_3um_column_95_HCD_OT_2hrs_30B_9B_msms_10225;10348;B03_20_150304_human_ecoli_A_3ul_3um_column_95_HCD_OT_2hrs_30B_9B_msms_10092;10209;B03_11_150304_human_ecoli_A_3ul_3um_column_95_HCD_OT_2hrs_30B_9B_msms_9476;10106;B03_17_150304_human_ecoli_D_3ul_3um_column_95_HCD_OT_2hrs_30B_9B_msms_10078;10240;B03_21_150304_human_ecoli_A_3ul_3um_column_95_HCD_OT_2hrs_30B_9B_msms_9732;10065;B03_14_150304_human_ecoli_D_3ul_3um_column_95_HCD_OT_2hrs_30B_9B_msms_9439;B03_19_150304_human_ecoli_B_3ul_3um_column_95_HCD_OT_2hrs_30B_9B_msms_9704;B03_12_150304_human_ecoli_B_3ul_3um_column_95_HCD_OT_2hrs_30B_9B_msms_10269;10558;10691;B03_02_150304_human_ecoli_B_3ul_3um_column_95_HCD_OT_2hrs_30B_9B_msms_9419;10055;B03_18_150304_human_ecoli_C_3ul_3um_column_95_HCD_OT_2hrs_30B_9B_msms_9969;B03_08_150304_human_ecoli_C_3ul_3um_column_95_HCD_OT_2hrs_30B_9B_msms_9506;B03_10_150304_human_ecoli_A_3ul_3um_column_95_HCD_OT_2hrs_30B_9B_msms_9221;9860;B03_03_150304_human_ecoli_C_3ul_3um_column_95_HCD_OT_2hrs_30B_9B_msms_9807;B03_07_150304_human_ecoli_D_3ul_3um_column_95_HCD_OT_2hrs_30B_9B_msms_9709;B03_06_150304_human_ecoli_E_3ul_3um_column_95_HCD_OT_2hrs_30B_9B_msms_9813;B03_15_150304_human_ecoli_E_3ul_3um_column_95_HCD_OT_2hrs_30B_9B_msms_10038;B03_04_150304_human_ecoli_D_3ul_3um_column_95_HCD_OT_2hrs_30B_9B_msms_9599	690.851	690.853	37.6815	39.6815	2051412,2051439,2051419,2051415,2051425,2051408,2051410,2051406,2051407,2051441,2051434,2051420,2051421,2051418,2051414,2051411,2051438,2051446,2051413,2051449	20	1378.69	2	54.6059	18	Oxidation (M)	1.79548	38.688;38.573;38.675;38.624;38.815;38.428;38.415;38.852;38.744;38.416;38.524;39.453;38.339;39.303;38.775;38.743;39.381;38.301;38.717;38.246	690.350427420602;690.350513844725;690.350644486317;690.350584086669;690.350748506282;690.350553835829;690.350560667533;690.35062286155;690.350587855106;690.350615388249;690.350384082019;690.350371667003;690.350468674136;690.350726082149;690.350525785657;690.350607702207;690.350685191529;690.350482297325;690.350707819408;690.350678913517	58.3203201293945;58.3203201293945;49.1875;NaN;37.1767196655273;53.300121307373;50.8743705749512;NaN;57.7875518798828;58.814079284668;50.1585006713867;NaN;45.873218536377;56.7933197021484;79.3370590209961;55.0971908569336;51.7272911071777;32.3016586303711;80.6319427490234;52.5991401672363	1	0.0065	-0.1085	-0.0065	-0.0575	0.1335	-0.2535	-0.2665	0.1705	0.0625	-0.2655	-0.1575	0.7715	-0.3425	0.6215	0.0935	0.0615	0.6995	-0.3805	0.0355	-0.4355	0.000101073	9.0389e-05	4.9083e-05	-0.000142905	3.71296e-05	4.4063e-05	5.5541e-05	0.000233505	0.00051296	0.00034794	0.00042704	0.00037931	0.00043179	0.00087092	0.00136505	0.0010091	0.0011942	0.0011419	0.00095689	0.00096931
Feature_8119_i	733.36	51.786	SVVSLKNEEENENSISQYK	P82673	B03_18_150304_human_ecoli_C_3ul_3um_column_95_HCD_OT_2hrs_30B_9B_msms_17188;B03_21_150304_human_ecoli_A_3ul_3um_column_95_HCD_OT_2hrs_30B_9B_msms_16980;B03_19_150304_human_ecoli_B_3ul_3um_column_95_HCD_OT_2hrs_30B_9B_msms_17080;17234;B03_20_150304_human_ecoli_A_3ul_3um_column_95_HCD_OT_2hrs_30B_9B_msms_17096;17140;B03_10_150304_human_ecoli_A_3ul_3um_column_95_HCD_OT_2hrs_30B_9B_msms_16893;B03_17_150304_human_ecoli_D_3ul_3um_column_95_HCD_OT_2hrs_30B_9B_msms_17261;17446;B03_06_150304_human_ecoli_E_3ul_3um_column_95_HCD_OT_2hrs_30B_9B_msms_16914;17044;B03_15_150304_human_ecoli_E_3ul_3um_column_95_HCD_OT_2hrs_30B_9B_msms_17410;B03_13_150304_human_ecoli_C_3ul_3um_column_95_HCD_OT_2hrs_30B_9B_msms_16570;B03_09_150304_human_ecoli_B_3ul_3um_column_95_HCD_OT_2hrs_30B_9B_msms_17051;B03_12_150304_human_ecoli_B_3ul_3um_column_95_HCD_OT_2hrs_30B_9B_msms_17677;B03_11_150304_human_ecoli_A_3ul_3um_column_95_HCD_OT_2hrs_30B_9B_msms_17509;B03_16_150304_human_ecoli_E_3ul_3um_column_95_HCD_OT_2hrs_30B_9B_msms_17369;B03_02_150304_human_ecoli_B_3ul_3um_column_95_HCD_OT_2hrs_30B_9B_msms_17052;B03_03_150304_human_ecoli_C_3ul_3um_column_95_HCD_OT_2hrs_30B_9B_msms_16850;B03_04_150304_human_ecoli_D_3ul_3um_column_95_HCD_OT_2hrs_30B_9B_msms_16531;B03_05_150304_human_ecoli_E_3ul_3um_column_95_HCD_OT_2hrs_30B_9B_msms_16785;16757;B03_14_150304_human_ecoli_D_3ul_3um_column_95_HCD_OT_2hrs_30B_9B_msms_17245;B03_08_150304_human_ecoli_C_3ul_3um_column_95_HCD_OT_2hrs_30B_9B_msms_16719;16852;B03_07_150304_human_ecoli_D_3ul_3um_column_95_HCD_OT_2hrs_30B_9B_msms_16785	733.359	733.361	50.786	52.786	2256457,2256454,2256449,2256467,2256461,2256462,2256463,2256468,2256456,2256451,2256452,2256464,2256453,2256459,2256466,2256458,2256455,2256460,2256450,2256465	20	2196.06	3	47.0675	20		0.637592	51.873;52.008;51.412;51.711;51.95;51.951;51.718;52.12;52.079;51.817;51.578;51.42;51.53;51.798;51.774;52.072;51.831;51.347;51.743;51.453	733.025641123134;733.025933103446;733.025571602189;733.026053291058;733.02625809759;733.026257912768;733.025692070592;733.025953508919;733.02625070671;733.0262549801;733.026006714819;733.026096512366;733.025877001183;733.026418969345;733.02584398784;733.025602448025;733.026056620437;733.025913143953;733.02638988783;733.025738778055	56.036449432373;55.6879196166992;24.2787799835205;101.226196289063;23.435489654541;29.6028900146484;54.2530708312988;23.02659034729;52.8138389587402;46.4939193725586;52.8138389587402;38.4175491333008;30.4893608093262;36.1267204284668;33.9719009399414;52.8138389587402;84.5205535888672;33.9176788330078;58.6928405761719;52.7314491271973	1	0.087	0.222	-0.374	-0.075	0.164	0.165	-0.068	0.334	0.293	0.031	-0.208	-0.366	-0.256	0.012	-0.012	0.286	0.045	-0.439	-0.043	-0.333	9.9651e-05	6.2284e-05	0.00018972	0.00019979	0.00023364	0.00024947	0.00042029	0.00042716	0.00049986	0.00025885	0.00070002	0.00049807	0.00066058	0.0011875	0.0015581	0.0013994	0.001523	0.0014777	0.0012375	0.001149
Feature_8120_i	552.799	44.738	SVVSGATPVMR	P00959	B03_05_150304_human_ecoli_E_3ul_3um_column_95_HCD_OT_2hrs_30B_9B_msms_13037	552.798	552.8	43.738	45.738	1128273,1128269,1128275,1128272,1128268,1128274,1128270,1128277,1128276,1128271	10	1102.58	2	52.247	10		0.637592	NA;NA;44.695;44.908;NA;NA;44.733;NA;NA;NA;NA;44.574;NA;44.743;44.925;44.983;44.935;44.395;NA;44.512	NA;NA;552.297155406639;552.297640623974;NA;NA;552.297466276339;NA;NA;NA;NA;552.297977282883;NA;552.297637450788;552.297742340384;552.297534514271;552.297250200729;552.297495403666;NA;552.2965633432	NA;NA;NaN;52.247;NA;NA;NaN;NA;NA;NA;NA;NaN;NA;NaN;NaN;NaN;NaN;NaN;NA;NaN	1	0.1608	0.0863901	-0.043	0.17	0.265874	0.0316933	-0.005	0.31317	0.207221	-0.0987442	-0.108294	-0.164	-0.324975	0.005	0.187	0.245	0.197	-0.343	-0.0964998	-0.226	-0.000219751	-5.52805e-05	-0.00020567	-8.1663e-05	-0.000188283	-0.000166613	-8.8847e-05	-2.56218e-05	8.44645e-05	-3.8796e-05	0.00017957	-2.2303e-05	0.000207686	0.0007038	0.00086993	0.0008044	0.00083252	0.00066915	0.000629144	0.0005056
Feature_8121_i	639.318	67.8805	SVVSDLEADDVK	P11388	B03_05_150304_human_ecoli_E_3ul_3um_column_95_HCD_OT_2hrs_30B_9B_msms_26246;B03_08_150304_human_ecoli_C_3ul_3um_column_95_HCD_OT_2hrs_30B_9B_msms_26261	639.317	639.319	66.8805	68.8805	1761956,1761943,1761955,1761974,1761944,1761946,1761953,1761957,1761950,1761945,1761965,1761952,1761954,1761947,1761949,1761951,1761948,1761958	18	1275.62	2	44.2551	18		0.76141	67.963;67.928;67.839;67.847;68.032;67.818;67.875;67.925;67.985;67.71;67.896;67.521;67.532;67.886;67.955;67.933;67.819;67.818;NA;NA	638.816803606114;638.816828785268;638.816805635502;638.816915953139;638.817230653787;638.816754001462;638.816801138541;638.816894733734;638.816736210258;638.816808149587;638.816987105303;638.81689026823;638.816741083942;638.817046065694;638.816935635999;638.816894915108;638.817102790732;638.818871179157;NA;NA	NaN;NaN;NaN;50.8967514038086;NaN;NaN;37.6134300231934;NaN;NaN;NaN;NaN;NaN;NaN;NaN;NaN;NaN;NaN;NaN;NA;NA	1	0.0825	0.0475	-0.0415	-0.0335	0.1515	-0.0625	-0.0055	0.0445	0.1045	-0.1705	0.0155	-0.3595	-0.3485	0.0055	0.0745	0.0525	-0.0615	-0.0625	-0.326547	-0.547134	-0.00013509	-0.00015155	0.00012848	-0.00014802	-0.0002248	-0.00010949	-1.4153e-05	0.00023764	0.00027518	0.00037391	0.00022841	0.00010796	0.00013598	0.00076509	0.0010253	0.0010293	0.0010632	0.00071192	0.00113375	0.000942709
Feature_8122_i	620.857	92.378	SVVPVADVLQGR	P0A8M0	B03_16_150304_human_ecoli_E_3ul_3um_column_95_HCD_OT_2hrs_30B_9B_msms_41925;B03_14_150304_human_ecoli_D_3ul_3um_column_95_HCD_OT_2hrs_30B_9B_msms_41803;B03_18_150304_human_ecoli_C_3ul_3um_column_95_HCD_OT_2hrs_30B_9B_msms_41455;B03_19_150304_human_ecoli_B_3ul_3um_column_95_HCD_OT_2hrs_30B_9B_msms_41484	620.856	620.858	91.378	93.378	1642173,1642202,1642172,1642208,1642203,1642209,1642205,1642197,1642201,1642204,1642200,1642207,1642206,1642199,1642198	15	1238.7	2	47.3888	15		1	92.498;92.619;92.372;92.471;92.397;92.451;92.283;92.441;NA;NA;NA;91.998;91.853;92.411;92.378;92.22;92.075;91.831;NA;NA	620.356237019586;620.356225679637;620.356187510954;620.356304282334;620.356185382543;620.356263871603;620.356251104884;620.356156066022;NA;NA;NA;620.356240729242;620.356307155007;620.356309483012;620.356353379446;620.356144124785;620.356286562032;NaN;NA;NA	NaN;NaN;NaN;NaN;NaN;NaN;NaN;NaN;NA;NA;NA;NaN;45.2797813415527;NaN;67.6562881469727;NaN;39.006;37.613;NA;NA	1	0.12	0.241	-0.006	0.093	0.019	0.073	-0.095	0.063	-0.0289567	-0.10413	0.0506083	-0.38	-0.525	0.033	0	-0.158	-0.303	-0.547	-0.489044	-0.560282	-0.00040035	-0.00018073	-0.0002411	-0.00025653	-0.0003325	-0.00014922	-5.0556e-05	9.1626e-06	0.000182615	0.000172617	-1.59729e-05	0.00019176	3.7456e-05	0.00088085	0.0009484	0.00082124	0.00098139	0.000717511	0.000886449	0.000703625
Feature_8125_i	554.762	66.5195	SVVNMEWDK	P07814	B03_21_150304_human_ecoli_A_3ul_3um_column_95_HCD_OT_2hrs_30B_9B_msms_25523;B03_12_150304_human_ecoli_B_3ul_3um_column_95_HCD_OT_2hrs_30B_9B_msms_26659;B03_16_150304_human_ecoli_E_3ul_3um_column_95_HCD_OT_2hrs_30B_9B_msms_26169;B03_11_150304_human_ecoli_A_3ul_3um_column_95_HCD_OT_2hrs_30B_9B_msms_26191;26285;B03_17_150304_human_ecoli_D_3ul_3um_column_95_HCD_OT_2hrs_30B_9B_msms_25924;B03_03_150304_human_ecoli_C_3ul_3um_column_95_HCD_OT_2hrs_30B_9B_msms_25464;B03_05_150304_human_ecoli_E_3ul_3um_column_95_HCD_OT_2hrs_30B_9B_msms_25374;B03_19_150304_human_ecoli_B_3ul_3um_column_95_HCD_OT_2hrs_30B_9B_msms_25737;B03_18_150304_human_ecoli_C_3ul_3um_column_95_HCD_OT_2hrs_30B_9B_msms_25848;B03_02_150304_human_ecoli_B_3ul_3um_column_95_HCD_OT_2hrs_30B_9B_msms_25675;B03_04_150304_human_ecoli_D_3ul_3um_column_95_HCD_OT_2hrs_30B_9B_msms_25334;B03_07_150304_human_ecoli_D_3ul_3um_column_95_HCD_OT_2hrs_30B_9B_msms_25348;B03_10_150304_human_ecoli_A_3ul_3um_column_95_HCD_OT_2hrs_30B_9B_msms_25379;B03_14_150304_human_ecoli_D_3ul_3um_column_95_HCD_OT_2hrs_30B_9B_msms_26065;26107;B03_09_150304_human_ecoli_B_3ul_3um_column_95_HCD_OT_2hrs_30B_9B_msms_25514;B03_08_150304_human_ecoli_C_3ul_3um_column_95_HCD_OT_2hrs_30B_9B_msms_25397;B03_13_150304_human_ecoli_C_3ul_3um_column_95_HCD_OT_2hrs_30B_9B_msms_25109	554.761	554.763	65.5195	67.5195	1142308,1142321,1142318,1142323,1142328,1142316,1142320,1142332,1142326,1142313,1142312,1142317,1142324,1142334,1142310,1142311,1142331,1142327,1142319,1142309	20	1106.51	2	57.6584	20		0.6611	66.649;66.649;66.509;66.612;66.727;66.529;66.51;66.673;66.613;66.376;66.444;66.173;66.183;66.567;66.597;66.58;66.437;66.069;66.231;66.027	554.260623858198;554.260768677009;554.260692598561;554.26071748359;554.260680323487;554.260785562281;554.260690883236;554.260485487982;554.260409719745;554.260688067029;554.260467874934;554.260427969833;554.260445961646;554.260438798753;554.260630435869;554.260493648483;554.260353985056;554.26028664676;554.260587642268;554.260274577186	58.699291229248;50.4517097473145;48.9809188842773;70.9083633422852;NaN;50.1944694519043;51.2762184143066;48.2839584350586;60.3978385925293;60.3978385925293;65.7194671630859;57.7850112915039;78.5564270019531;NaN;50.1075592041016;59.0674209594727;51.435920715332;57.5317497253418;NaN;60.3978385925293	1	0.1295	0.1295	-0.0105	0.0925	0.2075	0.0095	-0.0095	0.1535	0.0935	-0.1435	-0.0755	-0.3465	-0.3365	0.0475	0.0775	0.0605	-0.0825	-0.4505	-0.2885	-0.4925	-0.00030462	-0.0002604	-0.00016697	-0.00019928	-0.00025994	-0.00038283	-0.0002117	2.5362e-06	-6.8015e-05	2.2237e-05	-9.6188e-05	-7.3942e-05	7.4053e-06	0.00051399	0.00072623	0.00065202	0.00065945	0.00064009	0.00077931	0.00060019
Feature_8126_i	653.749	108.042	SVVLMSHLGRPDGVPMPDKYSLEPVAVELK	P00558	B03_02_150304_human_ecoli_B_3ul_3um_column_95_HCD_OT_2hrs_30B_9B_msms_50413;B03_04_150304_human_ecoli_D_3ul_3um_column_95_HCD_OT_2hrs_30B_9B_msms_50200;B03_10_150304_human_ecoli_A_3ul_3um_column_95_HCD_OT_2hrs_30B_9B_msms_49861;50492;B03_09_150304_human_ecoli_B_3ul_3um_column_95_HCD_OT_2hrs_30B_9B_msms_50080;B03_05_150304_human_ecoli_E_3ul_3um_column_95_HCD_OT_2hrs_30B_9B_msms_50190;B03_03_150304_human_ecoli_C_3ul_3um_column_95_HCD_OT_2hrs_30B_9B_msms_50372;B03_06_150304_human_ecoli_E_3ul_3um_column_95_HCD_OT_2hrs_30B_9B_msms_50051;50086;B03_11_150304_human_ecoli_A_3ul_3um_column_95_HCD_OT_2hrs_30B_9B_msms_51130;51157;B03_13_150304_human_ecoli_C_3ul_3um_column_95_HCD_OT_2hrs_30B_9B_msms_49645;50249;B03_07_150304_human_ecoli_D_3ul_3um_column_95_HCD_OT_2hrs_30B_9B_msms_50250;50859;B03_08_150304_human_ecoli_C_3ul_3um_column_95_HCD_OT_2hrs_30B_9B_msms_50093;50084;B03_20_150304_human_ecoli_A_3ul_3um_column_95_HCD_OT_2hrs_30B_9B_msms_50911;B03_21_150304_human_ecoli_A_3ul_3um_column_95_HCD_OT_2hrs_30B_9B_msms_50706;50737;B03_12_150304_human_ecoli_B_3ul_3um_column_95_HCD_OT_2hrs_30B_9B_msms_52096;B03_19_150304_human_ecoli_B_3ul_3um_column_95_HCD_OT_2hrs_30B_9B_msms_51079;51174;B03_15_150304_human_ecoli_E_3ul_3um_column_95_HCD_OT_2hrs_30B_9B_msms_51663;51697;B03_14_150304_human_ecoli_D_3ul_3um_column_95_HCD_OT_2hrs_30B_9B_msms_51430;B03_16_150304_human_ecoli_E_3ul_3um_column_95_HCD_OT_2hrs_30B_9B_msms_51623;B03_17_150304_human_ecoli_D_3ul_3um_column_95_HCD_OT_2hrs_30B_9B_msms_51370;B03_18_150304_human_ecoli_C_3ul_3um_column_95_HCD_OT_2hrs_30B_9B_msms_51078;51135	653.748	653.75	107.042	109.042	1857720,1857725,1857731,1857736,1857737,1857728,1857719,1857740,1857733,1857726,1857729,1857749,1857747,1857741,1857750,1857746,1857744,1857738,1857748,1857751	20	3262.71	5	66.2204	20		1.79548	108.173;108.359;107.96;108.165;108.107;108.486;108.042;108.169;108.107;107.758;107.911;107.683;107.633;108.224;108.042;108.107;107.82;107.606;107.688;107.489	653.549165938686;653.549222669796;653.54919604106;653.549239916826;653.549109559524;653.549199819322;653.549209261282;653.549249719419;653.549190780605;653.549266006744;653.549213912643;653.549195935352;653.549278926108;653.549228211018;653.549198693058;653.549299339374;653.549282497773;653.549240378414;653.549337716673;653.549288749895	60.0288581848145;63.7059593200684;74.876106262207;64.7260131835938;71.903190612793;51.3213310241699;80.1174087524414;67.9108963012695;58.1677589416504;61.5381088256836;60.5268096923828;79.5121078491211;65.2436370849609;70.1447372436523;59.5359382629395;65.7664337158203;66.8278427124023;68.9603881835938;62.2946891784668;71.2990264892578	3	0.131	0.317	-0.082	0.123	0.065	0.444	0	0.127	0.065	-0.284	-0.131	-0.359	-0.409	0.182	0	0.065	-0.222	-0.436	-0.354	-0.553	-4.1498e-05	-5.6697e-05	-0.00018559	-0.00015817	2.9436e-05	0.00014041	0.00011997	0.00019382	0.00026269	0.00032065	0.00013525	6.5565e-05	0.00023597	0.0010057	0.0010578	0.00091364	0.0012051	0.00093568	0.00081547	0.00079621
Feature_8127_i	656.948	100.183	SVVLMSHLGRPDGVPMPDKYSLEPVAVELK	P00558	B03_03_150304_human_ecoli_C_3ul_3um_column_95_HCD_OT_2hrs_30B_9B_msms_44851;45021;B03_10_150304_human_ecoli_A_3ul_3um_column_95_HCD_OT_2hrs_30B_9B_msms_45201;B03_02_150304_human_ecoli_B_3ul_3um_column_95_HCD_OT_2hrs_30B_9B_msms_44912;B03_08_150304_human_ecoli_C_3ul_3um_column_95_HCD_OT_2hrs_30B_9B_msms_45355;B03_04_150304_human_ecoli_D_3ul_3um_column_95_HCD_OT_2hrs_30B_9B_msms_44764;B03_11_150304_human_ecoli_A_3ul_3um_column_95_HCD_OT_2hrs_30B_9B_msms_46457;B03_19_150304_human_ecoli_B_3ul_3um_column_95_HCD_OT_2hrs_30B_9B_msms_45538;B03_06_150304_human_ecoli_E_3ul_3um_column_95_HCD_OT_2hrs_30B_9B_msms_45506;B03_13_150304_human_ecoli_C_3ul_3um_column_95_HCD_OT_2hrs_30B_9B_msms_44998;B03_14_150304_human_ecoli_D_3ul_3um_column_95_HCD_OT_2hrs_30B_9B_msms_45966;45952;B03_21_150304_human_ecoli_A_3ul_3um_column_95_HCD_OT_2hrs_30B_9B_msms_45253;B03_07_150304_human_ecoli_D_3ul_3um_column_95_HCD_OT_2hrs_30B_9B_msms_45486;B03_05_150304_human_ecoli_E_3ul_3um_column_95_HCD_OT_2hrs_30B_9B_msms_45582;B03_09_150304_human_ecoli_B_3ul_3um_column_95_HCD_OT_2hrs_30B_9B_msms_45358;B03_17_150304_human_ecoli_D_3ul_3um_column_95_HCD_OT_2hrs_30B_9B_msms_46671;B03_16_150304_human_ecoli_E_3ul_3um_column_95_HCD_OT_2hrs_30B_9B_msms_47248;B03_15_150304_human_ecoli_E_3ul_3um_column_95_HCD_OT_2hrs_30B_9B_msms_46828;B03_12_150304_human_ecoli_B_3ul_3um_column_95_HCD_OT_2hrs_30B_9B_msms_47375	656.947	656.949	99.1835	101.183	1875690,1875663,1875701,1875671,1875710,1875696,1875721,1875653,1875670,1875703,1875716,1875661,1875657,1875673,1875668,1875688,1875652,1875681,1875674	19	3278.7	5	49.4323	17	Oxidation (M)	1.79548	99.01;99.175;98.936;100.422;100.343;100.664;100.14;99.846;100.286;100.377;100.308;100.039;98.655;100.393;100.851;100.259;NA;98.87;100.055;98.563	656.748215284563;656.748210143237;656.748343479609;656.748101201183;656.748015414231;656.748073513984;656.747979416407;656.747975953503;656.748082296471;656.748203032099;656.748152416104;656.748172088579;656.748374853355;656.74822074479;656.747663287576;656.747617670642;NA;656.74841514297;656.747499324808;656.748369834989	27.1839008331299;51.3213310241699;60.0288581848145;72.7914810180664;59.0479698181152;65.7664337158203;66.2944793701172;54.4659881591797;54.9337005615234;54.9337005615234;NaN;67.3666229248047;35.5724906921387;50.4133987426758;23.9785804748535;50.4133987426758;NA;23.1904697418213;NaN;22.6470699310303	2	-1.1735	-1.0085	-1.2475	0.2385	0.1595	0.4805	-0.0435	-0.3375	0.1025	0.1935	0.1245	-0.1445	-1.5285	0.2095	0.6675	0.0755	-0.339313	-1.3135	-0.1285	-1.6205	-0.000117341	-0.00010179	5.08e-06	-5.95675e-06	3.97121e-05	7.03915e-05	0.000112917	0.000296185	0.000374037	0.00033225	0.00036805	0.0004358	0.00033435	0.000953907	0.00108083	0.00115245	0.00127745	0.0011439	0.00084475	0.0010655
Feature_8128_i	816.935	107.868	SVVLMSHLGRPDGVPMPDKYSLEPVAVELK	P00558	B03_14_150304_human_ecoli_D_3ul_3um_column_95_HCD_OT_2hrs_30B_9B_msms_51309;51932;B03_16_150304_human_ecoli_E_3ul_3um_column_95_HCD_OT_2hrs_30B_9B_msms_51567;B03_19_150304_human_ecoli_B_3ul_3um_column_95_HCD_OT_2hrs_30B_9B_msms_51047;51586;51685;51812;B03_18_150304_human_ecoli_C_3ul_3um_column_95_HCD_OT_2hrs_30B_9B_msms_51049;51076;51679;B03_15_150304_human_ecoli_E_3ul_3um_column_95_HCD_OT_2hrs_30B_9B_msms_51624;51681;51630;B03_17_150304_human_ecoli_D_3ul_3um_column_95_HCD_OT_2hrs_30B_9B_msms_51273;51921;B03_21_150304_human_ecoli_A_3ul_3um_column_95_HCD_OT_2hrs_30B_9B_msms_51288;50625;51467;B03_12_150304_human_ecoli_B_3ul_3um_column_95_HCD_OT_2hrs_30B_9B_msms_52025;52731;B03_11_150304_human_ecoli_A_3ul_3um_column_95_HCD_OT_2hrs_30B_9B_msms_51083;51194;51796;B03_20_150304_human_ecoli_A_3ul_3um_column_95_HCD_OT_2hrs_30B_9B_msms_50864;51484;B03_05_150304_human_ecoli_E_3ul_3um_column_95_HCD_OT_2hrs_30B_9B_msms_50199;50761;B03_13_150304_human_ecoli_C_3ul_3um_column_95_HCD_OT_2hrs_30B_9B_msms_49622;49662;B03_08_150304_human_ecoli_C_3ul_3um_column_95_HCD_OT_2hrs_30B_9B_msms_50055	816.934	816.936	106.868	108.868	2553145,2553146,2553140,2553151,2553148,2553144,2553142,2553143,2553152,2553137,2553139,2553141,2553138	13	3262.71	4	73.1942	13		1.79548	NA;NA;NA;108.153;NA;NA;108.061;NA;NA;107.776;107.914;107.715;107.623;108.216;108.083;108.022;107.868;107.603;107.681;107.551	NA;NA;NA;816.684522365773;NA;NA;816.684693460334;NA;NA;816.68455345291;816.684717858499;816.684783499109;816.684499299468;816.684751602448;816.684483209294;816.684473269114;816.684547171072;816.684673530994;816.684361834644;816.684700427596	NA;NA;NA;84.5609130859375;NA;NA;39.9780807495117;NA;NA;70.1088485717773;79.5121078491211;88.3937911987305;70.5703277587891;85.8136367797852;87.7391662597656;62.7056503295898;68.4607467651367;71.425422668457;72.2279586791992;70.0284881591797	3	0.0565226	0.232016	-0.0730727	0.285	0.00793104	0.344577	0.193	0.0900337	-0.0527889	-0.092	0.046	-0.153	-0.245	0.348	0.215	0.154	0	-0.265	-0.187	-0.317	0.000150507	0.000231905	0.000298199	5.34e-05	0.000241819	0.000492025	0.00043462	0.000580061	0.00052448	0.00062106	0.000599387	0.000491275	0.00067497	0.00159357	0.00158285	0.00144465	0.00177998	0.0016651	0.00143007	0.00135048
Feature_8129_i	820.934	100.142	SVVLMSHLGRPDGVPMPDKYSLEPVAVELK	P00558	B03_20_150304_human_ecoli_A_3ul_3um_column_95_HCD_OT_2hrs_30B_9B_msms_46041;B03_14_150304_human_ecoli_D_3ul_3um_column_95_HCD_OT_2hrs_30B_9B_msms_46437;B03_16_150304_human_ecoli_E_3ul_3um_column_95_HCD_OT_2hrs_30B_9B_msms_46784;B03_11_150304_human_ecoli_A_3ul_3um_column_95_HCD_OT_2hrs_30B_9B_msms_47187;B03_17_150304_human_ecoli_D_3ul_3um_column_95_HCD_OT_2hrs_30B_9B_msms_46455;B03_18_150304_human_ecoli_C_3ul_3um_column_95_HCD_OT_2hrs_30B_9B_msms_46126;B03_21_150304_human_ecoli_A_3ul_3um_column_95_HCD_OT_2hrs_30B_9B_msms_45792;B03_19_150304_human_ecoli_B_3ul_3um_column_95_HCD_OT_2hrs_30B_9B_msms_46180;B03_12_150304_human_ecoli_B_3ul_3um_column_95_HCD_OT_2hrs_30B_9B_msms_47374;48614;B03_15_150304_human_ecoli_E_3ul_3um_column_95_HCD_OT_2hrs_30B_9B_msms_46149;B03_04_150304_human_ecoli_D_3ul_3um_column_95_HCD_OT_2hrs_30B_9B_msms_45452;B03_08_150304_human_ecoli_C_3ul_3um_column_95_HCD_OT_2hrs_30B_9B_msms_45129;B03_10_150304_human_ecoli_A_3ul_3um_column_95_HCD_OT_2hrs_30B_9B_msms_45069;B03_03_150304_human_ecoli_C_3ul_3um_column_95_HCD_OT_2hrs_30B_9B_msms_45650;B03_09_150304_human_ecoli_B_3ul_3um_column_95_HCD_OT_2hrs_30B_9B_msms_45404;B03_07_150304_human_ecoli_D_3ul_3um_column_95_HCD_OT_2hrs_30B_9B_msms_44843;B03_06_150304_human_ecoli_E_3ul_3um_column_95_HCD_OT_2hrs_30B_9B_msms_45598;B03_13_150304_human_ecoli_C_3ul_3um_column_95_HCD_OT_2hrs_30B_9B_msms_44939	820.933	820.935	99.142	101.142	2564061,2564064,2564080,2564070,2564074,2564102,2564059,2564068,2564097,2564071,2564039,2564088,2564078,2564072,2564067,2564062,2564056,2564089,2564041	19	3278.7	4	80.6351	18	Oxidation (M)	1.79548	100.381;100.629;100.3;NA;100.421;99.369;100.142;100.442;100.249;100.332;100.329;99.453;99.929;99.048;100.446;100.233;100.008;99.964;99.98;99.773	820.683541960256;820.683664497268;820.683383456679;NA;820.683408755344;820.68355894554;820.683542222739;820.683507172684;820.683625778422;820.683595434214;820.683610030449;820.683369295518;820.683493079656;820.68364026425;820.683598733666;820.683541093876;820.683703808;820.683629416354;820.683501502983;820.683583644389	NaN;83.8793487548828;77.6300277709961;NA;83.9435424804688;68.8337173461914;67.3666229248047;61.5381088256836;81.3462066650391;51.3213310241699;88.3950805664063;64.1600799560547;92.9240570068359;83.3320617675781;92.258430480957;78.9127426147461;96.7926330566406;91.5991668701172;92.9240570068359;94.2748489379883	2	0.239	0.487	0.158	0.109728	0.279	-0.773	0	0.3	0.107	0.19	0.187	-0.689	-0.213	-1.094	0.304	0.091	-0.134	-0.178	-0.162	-0.369	0.00020462	0.000247505	0.00037058	0.000304845	0.0003575	0.000402815	0.00050537	0.00064843	0.00068374	0.00088742	0.00062092	0.000842605	0.00068631	0.0015544	0.00163595	0.0016418	0.0016842	0.00173385	0.00160155	0.00153915
Feature_8131_i	1088.91	107.972	SVVLMSHLGRPDGVPMPDKYSLEPVAVELK	P00558	B03_16_150304_human_ecoli_E_3ul_3um_column_95_HCD_OT_2hrs_30B_9B_msms_51682;51981;B03_15_150304_human_ecoli_E_3ul_3um_column_95_HCD_OT_2hrs_30B_9B_msms_51880;52105;B03_12_150304_human_ecoli_B_3ul_3um_column_95_HCD_OT_2hrs_30B_9B_msms_52575;52119;B03_21_150304_human_ecoli_A_3ul_3um_column_95_HCD_OT_2hrs_30B_9B_msms_50971;51047;51143;B03_14_150304_human_ecoli_D_3ul_3um_column_95_HCD_OT_2hrs_30B_9B_msms_51565;51778;51824;B03_20_150304_human_ecoli_A_3ul_3um_column_95_HCD_OT_2hrs_30B_9B_msms_51058;51230;B03_17_150304_human_ecoli_D_3ul_3um_column_95_HCD_OT_2hrs_30B_9B_msms_51723;51436;B03_19_150304_human_ecoli_B_3ul_3um_column_95_HCD_OT_2hrs_30B_9B_msms_51118;51483;B03_18_150304_human_ecoli_C_3ul_3um_column_95_HCD_OT_2hrs_30B_9B_msms_51247;51391;51523;B03_11_150304_human_ecoli_A_3ul_3um_column_95_HCD_OT_2hrs_30B_9B_msms_51328;51516;B03_03_150304_human_ecoli_C_3ul_3um_column_95_HCD_OT_2hrs_30B_9B_msms_50520;50720;50407;B03_04_150304_human_ecoli_D_3ul_3um_column_95_HCD_OT_2hrs_30B_9B_msms_50286;50475;B03_05_150304_human_ecoli_E_3ul_3um_column_95_HCD_OT_2hrs_30B_9B_msms_50351;50467;50509;B03_02_150304_human_ecoli_B_3ul_3um_column_95_HCD_OT_2hrs_30B_9B_msms_50620;B03_13_150304_human_ecoli_C_3ul_3um_column_95_HCD_OT_2hrs_30B_9B_msms_49897;49949;B03_09_150304_human_ecoli_B_3ul_3um_column_95_HCD_OT_2hrs_30B_9B_msms_50277;B03_06_150304_human_ecoli_E_3ul_3um_column_95_HCD_OT_2hrs_30B_9B_msms_50221;50460;B03_10_150304_human_ecoli_A_3ul_3um_column_95_HCD_OT_2hrs_30B_9B_msms_50093;50289;B03_08_150304_human_ecoli_C_3ul_3um_column_95_HCD_OT_2hrs_30B_9B_msms_50298	1088.91	1088.91	106.972	108.972	2880401,2880402,2880412,2880399,2880411,2880410,2880394,2880392,2880409,2880398,2880415,2880387,2880406,2880388,2880407,2880384,2880400,2880393,2880408	19	3262.71	3	67.7352	19		0.9954	108.185;108.328;107.959;108.13;108.084;NA;107.972;108.212;108.079;107.734;107.923;107.657;107.582;108.192;108.088;108.062;107.869;107.548;107.68;107.557	1088.5773790578;1088.57780456827;1088.57706314058;1088.57727532948;1088.5770102033;NA;1088.57727784837;1088.57692969538;1088.57727697975;1088.5774048774;1088.57746237052;1088.57735480981;1088.57738092894;1088.57743874336;1088.5774567716;1088.57723129297;1088.57754356969;1088.57720339617;1088.57746874889;1088.57729396423	73.9355087280273;89.7228012084961;63.6246299743652;69.439323425293;46.4122009277344;NA;46.1451416015625;49.094799041748;70.7178421020508;86.5767669677734;18.2614803314209;42.2750091552734;88.9858322143555;124.82039642334;60.5268096923828;74.5161895751953;91.5991668701172;57.8452682495117;80.0666580200195;52.4023094177246	3	0.213	0.356	-0.013	0.158	0.112	0.345132	0	0.24	0.107	-0.238	-0.049	-0.315	-0.39	0.22	0.116	0.09	-0.103	-0.424	-0.292	-0.415	-0.0003238	-0.00034558	-0.00041567	-0.00038928	-0.00027837	-0.00021624	-8.1511e-06	0.00021112	0.00019702	0.00043313	-2.2282e-05	-0.00014856	0.00012431	0.0014094	0.0014534	0.0012603	0.0016514	0.0013399	0.0010331	0.0011235
Feature_8132_i	509.767	71.787	SVVLMSHLGRPDGVPMPDK	P00558	B03_04_150304_human_ecoli_D_3ul_3um_column_95_HCD_OT_2hrs_30B_9B_msms_28384;B03_03_150304_human_ecoli_C_3ul_3um_column_95_HCD_OT_2hrs_30B_9B_msms_28527;B03_08_150304_human_ecoli_C_3ul_3um_column_95_HCD_OT_2hrs_30B_9B_msms_28358;B03_02_150304_human_ecoli_B_3ul_3um_column_95_HCD_OT_2hrs_30B_9B_msms_28615;B03_07_150304_human_ecoli_D_3ul_3um_column_95_HCD_OT_2hrs_30B_9B_msms_28272;B03_05_150304_human_ecoli_E_3ul_3um_column_95_HCD_OT_2hrs_30B_9B_msms_28413;B03_09_150304_human_ecoli_B_3ul_3um_column_95_HCD_OT_2hrs_30B_9B_msms_28432;B03_10_150304_human_ecoli_A_3ul_3um_column_95_HCD_OT_2hrs_30B_9B_msms_28272;B03_06_150304_human_ecoli_E_3ul_3um_column_95_HCD_OT_2hrs_30B_9B_msms_28402	509.766	509.768	70.787	72.787	787089,787082,787081,787090,787091,787093,787079,787096,787088,787083,787085,787084	12	2034.04	4	80.2146	9		0.965083	71.841;71.988;71.787;71.819;71.811;71.665;71.756;71.768;71.707;71.515;NA;NA;NA;71.692;NA;71.627;NA;NA;NA;NA	509.517363935065;509.516996548304;509.517313244423;509.517459630127;509.517009930841;509.517413873051;509.517318521177;509.517263305166;509.517377990497;509.517420209454;NA;NA;NA;509.516996679067;NA;509.517343012997;NA;NA;NA;NA	66.2639617919922;85.0865478515625;93.3707504272461;85.0865478515625;87.2396087646484;85.0865478515625;54.834171295166;93.3707504272461;71.5923233032227;NaN;NA;NA;NA;NaN;NA;NaN;NA;NA;NA;NA	2	0.054	0.201	0	0.032	0.024	-0.122	-0.031	-0.019	-0.08	-0.272	-0.00998931	-0.356361	-0.309136	-0.095	0.0374099	-0.16	-0.149946	-0.487717	-0.37388	-0.54634	-0.00051756	-0.000496815	-0.00029886	-0.00042104	-0.00058031	-0.00048143	-0.0003629	-0.000101833	-0.00017043	-0.00013107	-0.00017675	-0.000265	-8.7237e-05	0.00040427	0.000523415	0.000441695	0.00052387	0.00036179	0.00055641	0.00028499
Feature_8133_i	679.354	71.683	SVVLMSHLGRPDGVPMPDK	P00558	B03_15_150304_human_ecoli_E_3ul_3um_column_95_HCD_OT_2hrs_30B_9B_msms_29271;B03_12_150304_human_ecoli_B_3ul_3um_column_95_HCD_OT_2hrs_30B_9B_msms_29744;B03_14_150304_human_ecoli_D_3ul_3um_column_95_HCD_OT_2hrs_30B_9B_msms_29197;B03_16_150304_human_ecoli_E_3ul_3um_column_95_HCD_OT_2hrs_30B_9B_msms_29197;B03_17_150304_human_ecoli_D_3ul_3um_column_95_HCD_OT_2hrs_30B_9B_msms_28946;B03_11_150304_human_ecoli_A_3ul_3um_column_95_HCD_OT_2hrs_30B_9B_msms_29291;B03_21_150304_human_ecoli_A_3ul_3um_column_95_HCD_OT_2hrs_30B_9B_msms_28471;B03_18_150304_human_ecoli_C_3ul_3um_column_95_HCD_OT_2hrs_30B_9B_msms_28826;B03_19_150304_human_ecoli_B_3ul_3um_column_95_HCD_OT_2hrs_30B_9B_msms_28800;B03_20_150304_human_ecoli_A_3ul_3um_column_95_HCD_OT_2hrs_30B_9B_msms_28577;B03_02_150304_human_ecoli_B_3ul_3um_column_95_HCD_OT_2hrs_30B_9B_msms_28616;B03_03_150304_human_ecoli_C_3ul_3um_column_95_HCD_OT_2hrs_30B_9B_msms_28534;B03_13_150304_human_ecoli_C_3ul_3um_column_95_HCD_OT_2hrs_30B_9B_msms_28045;B03_04_150304_human_ecoli_D_3ul_3um_column_95_HCD_OT_2hrs_30B_9B_msms_28353;B03_10_150304_human_ecoli_A_3ul_3um_column_95_HCD_OT_2hrs_30B_9B_msms_28274;B03_09_150304_human_ecoli_B_3ul_3um_column_95_HCD_OT_2hrs_30B_9B_msms_28446;B03_06_150304_human_ecoli_E_3ul_3um_column_95_HCD_OT_2hrs_30B_9B_msms_28403;B03_07_150304_human_ecoli_D_3ul_3um_column_95_HCD_OT_2hrs_30B_9B_msms_28259;B03_05_150304_human_ecoli_E_3ul_3um_column_95_HCD_OT_2hrs_30B_9B_msms_28436;B03_08_150304_human_ecoli_C_3ul_3um_column_95_HCD_OT_2hrs_30B_9B_msms_28409	679.353	679.355	70.683	72.683	1995338,1995345,1995337,1995340,1995325,1995331,1995329,1995334,1995330,1995327,1995341,1995328,1995339,1995343,1995346,1995323,1995332,1995335,1995344,1995336	20	2034.04	3	81.9514	20		0.940967	71.83;71.96;71.776;71.847;71.824;71.605;71.683;71.761;71.683;71.571;71.73;71.374;71.473;71.714;71.767;71.637;71.502;71.23;71.238;71.122	679.020738891658;679.020513314787;679.020941970417;679.021249812718;679.020351045909;679.020485550048;679.021054931833;679.019908800046;679.021968945228;679.020386210875;679.021061678948;679.020869331541;679.021212258704;679.020905434429;679.020735167905;679.020483373741;679.020900219668;679.020602424448;679.02054297444;679.020650519476	60.1337203979492;92.4736328125;92.4736328125;76.1760864257813;97.3835372924805;70.0936431884766;81.8069381713867;84.2487564086914;71.5923233032227;77.8987426757813;71.8718109130859;71.3759002685547;94.281120300293;99.0921630859375;68.9516067504883;77.8987426757813;75.5325012207031;80.8587799072266;101.503799438477;93.3808135986328	2	0.147	0.277	0.093	0.164	0.141	-0.078	0	0.078	0	-0.112	0.047	-0.309	-0.21	0.031	0.084	-0.046	-0.181	-0.453	-0.445	-0.561	-0.00025261	-0.000174	1.6457e-05	-3.6539e-05	-0.00032734	-0.0002394	-4.6206e-05	0.00041272	0.00023792	0.00031036	0.00027031	0.00013522	0.00030573	0.00099404	0.0012513	0.0010528	0.0011103	0.00095623	0.0010755	0.00082655
Feature_8136_i	462.272	34.026	SVVAPPGAPK	P15170	B03_12_150304_human_ecoli_B_3ul_3um_column_95_HCD_OT_2hrs_30B_9B_msms_7307;B03_21_150304_human_ecoli_A_3ul_3um_column_95_HCD_OT_2hrs_30B_9B_msms_6940	462.271	462.273	33.026	35.026	415673,415674,415672,415671,415680,415667,415675,415665,415668,415669,415657,415663,415659,415670,415661,415662,415658,415666,415660,415664	20	921.528	2	44.5006	20		0.90546	34.316;33.881;34.259;34.193;34.452;33.947;33.748;34.454;34.482;33.891;33.963;33.808;33.902;33.956;34.277;34.129;34.218;33.783;34.089;33.841	461.771439997093;461.771420629484;461.771461947501;461.771453762375;461.771544180356;461.771393663883;461.771409739736;461.771363365045;461.771373383146;461.771371230692;461.771368783303;461.771404330066;461.771340548614;461.771416311292;461.771435668799;461.771312594429;461.771378078883;461.771345380187;461.771393900126;461.771380452523	NaN;NaN;NaN;NaN;NaN;NaN;NaN;NaN;NaN;NaN;51.4452781677246;NaN;NaN;NaN;NaN;NaN;NaN;NaN;NaN;37.556	1	0.29	-0.145	0.233	0.167	0.426	-0.079	-0.278	0.428	0.456	-0.135	-0.063	-0.218	-0.124	-0.07	0.251	0.103	0.192	-0.243	0.063	-0.185	-0.00041993	-0.00038589	-0.00041305	-0.00035715	-0.00034334	-0.00032329	-0.00029532	-0.00013366	-8.1885e-05	-6.8806e-05	-6.2114e-05	-0.00013004	-1.5613e-05	0.00024165	0.00040639	0.00051888	0.00040256	0.00041433	0.00035326	0.00029263
Feature_8137_i	489.296	76.494	SVVANFIVK	Q29RF7	B03_19_150304_human_ecoli_B_3ul_3um_column_95_HCD_OT_2hrs_30B_9B_msms_31738;B03_21_150304_human_ecoli_A_3ul_3um_column_95_HCD_OT_2hrs_30B_9B_msms_31482	489.295	489.297	75.494	77.494	617124,617125,617135,617143,617140,617126,617130,617129,617141,617138,617131,617142,617132,617128,617137,617133,617134,617127,617139,617136	20	975.575	2	39.634	20		0.70806	76.774;76.801;76.606;76.591;76.607;76.49;76.388;76.543;76.565;76.377;76.507;76.127;76.067;76.499;76.498;76.305;76.232;75.814;75.98;75.79	488.794852758349;488.794898028728;488.794888772084;488.794861400868;488.794759434203;488.794891311128;488.794837193194;488.794858426777;488.794767723376;488.79481497834;488.794621070127;488.794858834344;488.794784989054;488.794780125719;488.794899470889;488.79498395809;488.794928478756;488.794930803021;488.794918449877;488.795038364539	NaN;NaN;NaN;NaN;NaN;NaN;NaN;NaN;NaN;NaN;NaN;NaN;NaN;NaN;NaN;NaN;NaN;43.442;NaN;35.826	1	0.28	0.307	0.112	0.097	0.113	-0.004	-0.106	0.049	0.071	-0.117	0.013	-0.367	-0.427	0.005	0.004	-0.189	-0.262	-0.68	-0.514	-0.704	-0.00057858	-0.0004721	-0.00038963	-0.00052129	-0.00055984	-0.00034396	-0.0003546	-8.9708e-05	3.3736e-05	-0.00017282	-0.00021311	-0.00015482	-0.00011098	0.00037985	0.00042976	0.00030795	0.0004478	0.00032571	0.00032732	0.00025463
Feature_8138_i	441.592	55.5915	SVVALHNLINNK	P51665	B03_20_150304_human_ecoli_A_3ul_3um_column_95_HCD_OT_2hrs_30B_9B_msms_19218;B03_10_150304_human_ecoli_A_3ul_3um_column_95_HCD_OT_2hrs_30B_9B_msms_19076;B03_02_150304_human_ecoli_B_3ul_3um_column_95_HCD_OT_2hrs_30B_9B_msms_19376;19599;B03_03_150304_human_ecoli_C_3ul_3um_column_95_HCD_OT_2hrs_30B_9B_msms_19153;B03_06_150304_human_ecoli_E_3ul_3um_column_95_HCD_OT_2hrs_30B_9B_msms_19211;B03_19_150304_human_ecoli_B_3ul_3um_column_95_HCD_OT_2hrs_30B_9B_msms_19222;B03_04_150304_human_ecoli_D_3ul_3um_column_95_HCD_OT_2hrs_30B_9B_msms_18915;B03_05_150304_human_ecoli_E_3ul_3um_column_95_HCD_OT_2hrs_30B_9B_msms_19051;B03_11_150304_human_ecoli_A_3ul_3um_column_95_HCD_OT_2hrs_30B_9B_msms_19761;B03_21_150304_human_ecoli_A_3ul_3um_column_95_HCD_OT_2hrs_30B_9B_msms_19105;B03_09_150304_human_ecoli_B_3ul_3um_column_95_HCD_OT_2hrs_30B_9B_msms_19271;B03_08_150304_human_ecoli_C_3ul_3um_column_95_HCD_OT_2hrs_30B_9B_msms_18970;B03_16_150304_human_ecoli_E_3ul_3um_column_95_HCD_OT_2hrs_30B_9B_msms_19598;B03_18_150304_human_ecoli_C_3ul_3um_column_95_HCD_OT_2hrs_30B_9B_msms_19319;B03_13_150304_human_ecoli_C_3ul_3um_column_95_HCD_OT_2hrs_30B_9B_msms_18759;B03_15_150304_human_ecoli_E_3ul_3um_column_95_HCD_OT_2hrs_30B_9B_msms_19670;B03_07_150304_human_ecoli_D_3ul_3um_column_95_HCD_OT_2hrs_30B_9B_msms_18980;B03_12_150304_human_ecoli_B_3ul_3um_column_95_HCD_OT_2hrs_30B_9B_msms_19960;B03_17_150304_human_ecoli_D_3ul_3um_column_95_HCD_OT_2hrs_30B_9B_msms_19398;B03_14_150304_human_ecoli_D_3ul_3um_column_95_HCD_OT_2hrs_30B_9B_msms_19506	441.591	441.593	54.5915	56.5915	258249,258251,258259,258256,258254,258252,258262,258253,258258,258250,258265,258257,258264,258255,258263,258266,258260,258261,258267,258248	20	1320.75	3	88.315	20		0.764817	55.849;55.899;55.541;55.705;55.96;55.693;55.596;55.985;55.824;55.601;55.398;55.278;55.223;55.587;55.575;55.713;55.543;55.079;55.35;55.053	441.257763415144;441.257711200589;441.257741029784;441.257699018916;441.257714544073;441.257723326277;441.257716009163;441.257767853907;441.257682995907;441.257700637039;441.257752756384;441.25772024024;441.257649623805;441.25779256994;441.257740459715;441.25778968348;441.257736400982;441.257693826333;441.257668694458;441.257659588044	107.055297851563;75.474479675293;96.2294464111328;89.9002685546875;84.5074234008789;83.7746505737305;92.8661117553711;103.083198547363;83.081413269043;100.686698913574;83.081413269043;83.0450592041016;74.9616470336914;94.8196563720703;90.9130706787109;84.3104629516602;73.9512710571289;92.8661117553711;87.1843109130859;84.5074234008789	2	0.2575	0.3075	-0.0505	0.1135	0.3685	0.1015	0.0045	0.3935	0.2325	0.0095	-0.1935	-0.3135	-0.3685	-0.0045	-0.0165	0.1215	-0.0485	-0.5125	-0.2415	-0.5385	-0.00053501	-0.00043605	-0.00069158	-0.00046866	-0.00049575	-0.00059811	-0.00040296	-0.00034106	-0.00025816	-0.00028064	-0.00034492	-0.00030597	-0.00027535	0.00017935	0.00028544	0.00017884	0.00027871	0.00017466	0.00019746	0.00011412
Feature_8139_i	661.884	55.604	SVVALHNLINNK	P51665	B03_12_150304_human_ecoli_B_3ul_3um_column_95_HCD_OT_2hrs_30B_9B_msms_19970;B03_11_150304_human_ecoli_A_3ul_3um_column_95_HCD_OT_2hrs_30B_9B_msms_19741;B03_17_150304_human_ecoli_D_3ul_3um_column_95_HCD_OT_2hrs_30B_9B_msms_19429;B03_18_150304_human_ecoli_C_3ul_3um_column_95_HCD_OT_2hrs_30B_9B_msms_19371;B03_14_150304_human_ecoli_D_3ul_3um_column_95_HCD_OT_2hrs_30B_9B_msms_19496;B03_19_150304_human_ecoli_B_3ul_3um_column_95_HCD_OT_2hrs_30B_9B_msms_19262;B03_21_150304_human_ecoli_A_3ul_3um_column_95_HCD_OT_2hrs_30B_9B_msms_19097;B03_16_150304_human_ecoli_E_3ul_3um_column_95_HCD_OT_2hrs_30B_9B_msms_19637;B03_20_150304_human_ecoli_A_3ul_3um_column_95_HCD_OT_2hrs_30B_9B_msms_19185;B03_15_150304_human_ecoli_E_3ul_3um_column_95_HCD_OT_2hrs_30B_9B_msms_19681;B03_03_150304_human_ecoli_C_3ul_3um_column_95_HCD_OT_2hrs_30B_9B_msms_19173;B03_04_150304_human_ecoli_D_3ul_3um_column_95_HCD_OT_2hrs_30B_9B_msms_18933;B03_10_150304_human_ecoli_A_3ul_3um_column_95_HCD_OT_2hrs_30B_9B_msms_19145;B03_09_150304_human_ecoli_B_3ul_3um_column_95_HCD_OT_2hrs_30B_9B_msms_19353;B03_13_150304_human_ecoli_C_3ul_3um_column_95_HCD_OT_2hrs_30B_9B_msms_18883;B03_06_150304_human_ecoli_E_3ul_3um_column_95_HCD_OT_2hrs_30B_9B_msms_19269;B03_05_150304_human_ecoli_E_3ul_3um_column_95_HCD_OT_2hrs_30B_9B_msms_19098;B03_02_150304_human_ecoli_B_3ul_3um_column_95_HCD_OT_2hrs_30B_9B_msms_19382;B03_08_150304_human_ecoli_C_3ul_3um_column_95_HCD_OT_2hrs_30B_9B_msms_19016;B03_07_150304_human_ecoli_D_3ul_3um_column_95_HCD_OT_2hrs_30B_9B_msms_19040	661.883	661.885	54.604	56.604	1901087,1901093,1901091,1901083,1901081,1901095,1901094,1901089,1901090,1901092,1901085,1901077,1901078,1901080,1901088,1901086,1901079,1901084,1901082,1901076	20	1320.75	2	158.434	20		0.844383	55.866;55.895;55.514;55.72;55.928;55.704;55.607;55.986;55.831;55.601;55.398;55.281;55.243;55.632;55.534;55.655;55.529;55.063;55.361;55.09	661.382883870948;661.38284493084;661.382784993731;661.382833204233;661.382875831162;661.382757099726;661.382834416003;661.38282878001;661.382813642705;661.382903011031;661.382866011668;661.38284799011;661.382835107414;661.382932804953;661.38288882702;661.382914914915;661.382815805228;661.38297821072;661.382894963902;661.382950199586	160.523803710938;194.961196899414;191.289596557617;171.322296142578;166.039596557617;170.040100097656;181.660995483398;170.403900146484;148.783798217773;145.311401367188;153.738800048828;170.403900146484;118.865798950195;162.486206054688;153.110900878906;133.049697875977;156.362503051758;134.489898681641;128.362594604492;157.468200683594	2	0.262	0.291	-0.09	0.116	0.324	0.1	0.003	0.382	0.227	-0.003	-0.206	-0.323	-0.361	0.028	-0.07	0.051	-0.075	-0.541	-0.243	-0.514	-2.2089e-05	6.169e-06	-0.0002545	3.0837e-05	4.6674e-05	-7.3532e-05	0.0001054	0.00029933	0.00037448	0.00025938	0.00026736	0.0003054	0.00034051	0.0010505	0.0011471	0.0011098	0.001139	0.00097543	0.0010135	0.00093121
Feature_8140_i	570.957	104.89	SVTSWADLWKPEYK	P0AFK9	B03_16_150304_human_ecoli_E_3ul_3um_column_95_HCD_OT_2hrs_30B_9B_msms_49872;B03_15_150304_human_ecoli_E_3ul_3um_column_95_HCD_OT_2hrs_30B_9B_msms_50023;49885;B03_06_150304_human_ecoli_E_3ul_3um_column_95_HCD_OT_2hrs_30B_9B_msms_48415;B03_04_150304_human_ecoli_D_3ul_3um_column_95_HCD_OT_2hrs_30B_9B_msms_48476;B03_08_150304_human_ecoli_C_3ul_3um_column_95_HCD_OT_2hrs_30B_9B_msms_48431;B03_07_150304_human_ecoli_D_3ul_3um_column_95_HCD_OT_2hrs_30B_9B_msms_48505;B03_13_150304_human_ecoli_C_3ul_3um_column_95_HCD_OT_2hrs_30B_9B_msms_48077;B03_02_150304_human_ecoli_B_3ul_3um_column_95_HCD_OT_2hrs_30B_9B_msms_48746	570.956	570.958	103.89	105.89	1281761,1281760,1281763,1281769,1281754,1281768,1281753,1281771,1281781,1281758,1281774,1281752,1281751,1281750	14	1708.85	3	46.6083	13		1	105.06;NA;104.928;105.5;105.061;105.268;104.721;NA;NA;104.39;104.89;104.719;104.39;104.904;104.786;104.765;104.57;NA;NA;NA	NaN;NA;570.623375984007;570.62513124003;570.624059128004;570.624671429604;570.623511000663;NA;NA;570.624615305794;570.623162607546;570.624238209086;570.622993718647;570.623479816153;570.62291136046;570.622996548231;570.623287764203;NA;NA;NA	35.037;NA;53.300121307373;NaN;68.9722137451172;64.1035537719727;28.2827491760254;NA;NA;NaN;NaN;19.6935405731201;NaN;54.9505004882813;48.5269508361816;NaN;NaN;NA;NA;NA	1	0.17	0.240007	0.038	0.61	0.171	0.378	-0.169	0.0857022	-0.0403461	-0.5	0	-0.171	-0.5	0.014	-0.104	-0.125	-0.32	-0.455117	-0.397445	-0.558502	-0.000370521	-0.000363716	-0.00031251	-0.00039841	-0.00046941	-0.000229605	-0.000294595	-0.000110934	3.8235e-05	-4.6774e-05	-0.00024473	-4.8286e-05	5.39066e-05	0.00063804	0.000576325	0.00058931	0.00072014	0.000574166	0.000549857	0.000490901
Feature_8141_i	540.969	79.89	SVTRPAFLYNPLNK	Q8N6N3	B03_18_150304_human_ecoli_C_3ul_3um_column_95_HCD_OT_2hrs_30B_9B_msms_33879;B03_19_150304_human_ecoli_B_3ul_3um_column_95_HCD_OT_2hrs_30B_9B_msms_33772;B03_20_150304_human_ecoli_A_3ul_3um_column_95_HCD_OT_2hrs_30B_9B_msms_33604	540.968	540.97	78.89	80.89	1034043,1034047,1034034,1034036,1034046,1034030,1034035,1034037,1034028,1034031,1034032,1034026,1034025,1034042,1034033,1034027,1034029,1034038	18	1618.88	3	77.7249	17		0.6441	80.07;80.19;79.981;79.946;79.93;79.917;79.89;79.968;79.855;79.812;80.034;NA;79.524;79.836;NA;79.742;79.605;79.277;79.341;79.248	540.635244428956;540.635605745196;540.635235756925;540.635427234168;540.635378747695;540.635285898149;540.635551780441;540.635357908006;540.635467377476;540.635385618668;540.635262119918;NA;540.635545440309;540.63527050154;NA;540.635468472893;540.635145224474;540.635163354689;540.635198775068;540.63519892858	NaN;NaN;NaN;NaN;NaN;NaN;NaN;NaN;NaN;NaN;NaN;NA;NaN;NaN;NA;NaN;75.911262512207;73.386360168457;83.8769836425781;NaN	2	0.18	0.3	0.091	0.056	0.04	0.027	0	0.078	-0.035	-0.078	0.144	-0.335628	-0.366	-0.054	0.0512833	-0.148	-0.285	-0.613	-0.549	-0.642	-0.00053949	-0.00050703	-0.00048464	-0.0004443	-0.00056631	-0.00042666	-0.00040272	-0.00017528	-7.8158e-05	-0.00019111	-0.00019256	0.000123203	7.228e-05	0.00063582	0.0005764	0.00045066	0.00061127	0.00040115	0.00038878	0.00050147
Feature_8144_i	664.349	74.328	SVTLHTDVGDIK	Q9H2H8	B03_20_150304_human_ecoli_A_3ul_3um_column_95_HCD_OT_2hrs_30B_9B_msms_30514;30434;30489;B03_18_150304_human_ecoli_C_3ul_3um_column_95_HCD_OT_2hrs_30B_9B_msms_30771	664.348	664.35	73.328	75.328	1911794,1911797	2	1325.68	2	67.4228	2	Acetyl (Protein N-term)	1	NA;NA;NA;NA;NA;NA;NA;NA;NA;NA;NA;NA;NA;NA;NA;NA;74.548;NA;74.108;NA	NA;NA;NA;NA;NA;NA;NA;NA;NA;NA;NA;NA;NA;NA;NA;NA;NaN;NA;663.847843007518;NA	NA;NA;NA;NA;NA;NA;NA;NA;NA;NA;NA;NA;NA;NA;NA;NA;57.567;NA;77.2785568237305;NA	1	0.143267	0.230705	0.0360826	0.0428793	0.0965971	-0.00479198	0.0298607	0.0837727	0.0366798	-0.0697337	0.0458018	-0.345903	-0.31004	0.0472105	0.0460235	-0.0260382	0.22	-0.480946	-0.22	-0.540266	-0.000121731	-6.64126e-05	8.16607e-05	-8.87018e-05	-0.000223266	-4.29578e-06	0.000156142	0.000366464	0.000365361	0.000235297	0.000296518	0.000391407	0.000294248	0.000979648	0.00121521	0.00103225	0.00109843	0.00111061	0.001145	0.000998103
Feature_8145_i	560.636	97.7155	SVTLGYLFSQGHLTR	P55265	B03_19_150304_human_ecoli_B_3ul_3um_column_95_HCD_OT_2hrs_30B_9B_msms_44761;B03_11_150304_human_ecoli_A_3ul_3um_column_95_HCD_OT_2hrs_30B_9B_msms_45135;B03_14_150304_human_ecoli_D_3ul_3um_column_95_HCD_OT_2hrs_30B_9B_msms_45112;B03_03_150304_human_ecoli_C_3ul_3um_column_95_HCD_OT_2hrs_30B_9B_msms_44196;B03_12_150304_human_ecoli_B_3ul_3um_column_95_HCD_OT_2hrs_30B_9B_msms_45887;B03_21_150304_human_ecoli_A_3ul_3um_column_95_HCD_OT_2hrs_30B_9B_msms_44428;B03_07_150304_human_ecoli_D_3ul_3um_column_95_HCD_OT_2hrs_30B_9B_msms_44049;B03_13_150304_human_ecoli_C_3ul_3um_column_95_HCD_OT_2hrs_30B_9B_msms_43582;B03_09_150304_human_ecoli_B_3ul_3um_column_95_HCD_OT_2hrs_30B_9B_msms_43978;B03_02_150304_human_ecoli_B_3ul_3um_column_95_HCD_OT_2hrs_30B_9B_msms_44280;B03_10_150304_human_ecoli_A_3ul_3um_column_95_HCD_OT_2hrs_30B_9B_msms_43777;B03_04_150304_human_ecoli_D_3ul_3um_column_95_HCD_OT_2hrs_30B_9B_msms_44077;B03_06_150304_human_ecoli_E_3ul_3um_column_95_HCD_OT_2hrs_30B_9B_msms_43980;B03_16_150304_human_ecoli_E_3ul_3um_column_95_HCD_OT_2hrs_30B_9B_msms_45253;B03_08_150304_human_ecoli_C_3ul_3um_column_95_HCD_OT_2hrs_30B_9B_msms_44230;43946;B03_18_150304_human_ecoli_C_3ul_3um_column_95_HCD_OT_2hrs_30B_9B_msms_44754;B03_15_150304_human_ecoli_E_3ul_3um_column_95_HCD_OT_2hrs_30B_9B_msms_45532;45352;B03_05_150304_human_ecoli_E_3ul_3um_column_95_HCD_OT_2hrs_30B_9B_msms_44080;B03_20_150304_human_ecoli_A_3ul_3um_column_95_HCD_OT_2hrs_30B_9B_msms_44583;44806;B03_17_150304_human_ecoli_D_3ul_3um_column_95_HCD_OT_2hrs_30B_9B_msms_44983	560.635	560.637	96.7155	98.7155	1195351,1195354,1195365,1195375,1195355,1195357,1195368,1195367,1195369,1195362,1195358,1195360,1195366,1195378,1195361,1195371,1195363,1195376,1195349,1195370	20	1677.88	3	94.2927	20		0.790117	97.863;98.053;97.822;97.982;97.771;97.991;97.699;97.846;97.726;97.705;97.734;97.42;97.262;97.748;97.69;97.659;97.365;97.178;97.222;97.11	560.302139184458;560.301960651514;560.301778175393;560.301918528365;560.301773953539;560.301812058963;560.30173933174;560.301848073377;560.302146724977;560.302094671685;560.301771370137;560.302145270176;560.301753628949;560.302143116841;560.302006254529;560.301889123696;560.301901999308;560.301740867242;560.301771215729;560.301736550244	74.9663925170898;69.430908203125;100.39769744873;79.6515426635742;113.395401000977;87.5192565917969;88.5614166259766;91.0762405395508;106.423599243164;97.4498825073242;106.423599243164;107.347702026367;89.9107971191406;82.5294494628906;106.139701843262;100.307899475098;110.972099304199;105.137199401855;79.6515426635742;88.5614166259766	2	0.1475	0.3375	0.1065	0.2665	0.0555	0.2755	-0.0165	0.1305	0.0105	-0.0105	0.0185	-0.2955	-0.4535	0.0325	-0.0255	-0.0565	-0.3505	-0.5375	-0.4935	-0.6055	-0.00050046	-0.00042268	-0.00024814	-0.00026205	-0.00044911	-0.00032789	-0.00040516	-9.746e-05	4.1208e-06	-4.8249e-05	1.9749e-05	-7.9957e-05	-0.00017865	0.00044473	0.00060161	0.00041796	0.00079881	0.00064829	0.00053372	0.00048639
Feature_8146_i	840.45	97.7535	SVTLGYLFSQGHLTR	P55265	B03_16_150304_human_ecoli_E_3ul_3um_column_95_HCD_OT_2hrs_30B_9B_msms_45219;B03_15_150304_human_ecoli_E_3ul_3um_column_95_HCD_OT_2hrs_30B_9B_msms_45339;B03_17_150304_human_ecoli_D_3ul_3um_column_95_HCD_OT_2hrs_30B_9B_msms_44934;B03_19_150304_human_ecoli_B_3ul_3um_column_95_HCD_OT_2hrs_30B_9B_msms_44746;B03_14_150304_human_ecoli_D_3ul_3um_column_95_HCD_OT_2hrs_30B_9B_msms_45115;B03_21_150304_human_ecoli_A_3ul_3um_column_95_HCD_OT_2hrs_30B_9B_msms_44430;B03_12_150304_human_ecoli_B_3ul_3um_column_95_HCD_OT_2hrs_30B_9B_msms_45905;46022;B03_10_150304_human_ecoli_A_3ul_3um_column_95_HCD_OT_2hrs_30B_9B_msms_43876;B03_11_150304_human_ecoli_A_3ul_3um_column_95_HCD_OT_2hrs_30B_9B_msms_45107;B03_18_150304_human_ecoli_C_3ul_3um_column_95_HCD_OT_2hrs_30B_9B_msms_44725;B03_20_150304_human_ecoli_A_3ul_3um_column_95_HCD_OT_2hrs_30B_9B_msms_44521;B03_08_150304_human_ecoli_C_3ul_3um_column_95_HCD_OT_2hrs_30B_9B_msms_44050;44104;B03_05_150304_human_ecoli_E_3ul_3um_column_95_HCD_OT_2hrs_30B_9B_msms_44123;44267;B03_04_150304_human_ecoli_D_3ul_3um_column_95_HCD_OT_2hrs_30B_9B_msms_44103;44191;B03_03_150304_human_ecoli_C_3ul_3um_column_95_HCD_OT_2hrs_30B_9B_msms_44271;B03_09_150304_human_ecoli_B_3ul_3um_column_95_HCD_OT_2hrs_30B_9B_msms_44059;B03_02_150304_human_ecoli_B_3ul_3um_column_95_HCD_OT_2hrs_30B_9B_msms_44301;B03_07_150304_human_ecoli_D_3ul_3um_column_95_HCD_OT_2hrs_30B_9B_msms_44140;B03_06_150304_human_ecoli_E_3ul_3um_column_95_HCD_OT_2hrs_30B_9B_msms_44028;44102;B03_13_150304_human_ecoli_C_3ul_3um_column_95_HCD_OT_2hrs_30B_9B_msms_43591	840.449	840.451	96.7535	98.7535	2613631,2613624,2613617,2613622,2613615,2613614,2613610,2613613,2613627,2613623,2613625,2613619,2613626,2613621,2613629,2613612,2613620,2613628,2613611,2613630	20	1677.88	2	80.6742	20		0.637592	97.873;98.052;97.855;97.957;97.767;97.998;97.627;97.849;97.765;97.65;97.778;97.434;97.25;97.79;97.742;97.628;97.364;97.167;97.225;97.148	839.949263354753;839.949522568932;839.94922688449;839.949858207177;839.949076236455;839.949617227003;839.949610606354;839.948928927873;839.949239151055;839.949691625022;839.949197200238;839.949858320312;839.949558672874;839.949776457311;839.949560007058;839.949480071561;839.949433100008;839.949441589375;839.949522754437;839.949346541186	71.079948425293;95.0670700073242;62.8608894348145;56.5139503479004;95.5698165893555;77.7461013793945;71.079948425293;86.5477066040039;71.079948425293;48.21630859375;132.081100463867;64.5199203491211;79.6515426635742;95.0670700073242;62.8608894348145;58.0785903930664;111.643402099609;93.4241714477539;77.7461013793945;102.649200439453	2	0.1195	0.2985	0.1015	0.2035	0.0135	0.2445	-0.1265	0.0955	0.0115	-0.1035	0.0245	-0.3195	-0.5035	0.0365	-0.0115	-0.1255	-0.3895	-0.5865	-0.5285	-0.6055	-0.00013741	-7.9384e-05	0.00017965	0.00018166	-0.00014897	4.6105e-05	-4.8766e-05	0.00043114	0.00066215	0.00047157	0.00057375	0.00036194	0.00023686	0.0010608	0.0015034	0.0012408	0.0018043	0.0016007	0.0012775	0.0012236
Feature_8148_i	517.244	33.853	SVTEQGAELSNEER	P63104	B03_09_150304_human_ecoli_B_3ul_3um_column_95_HCD_OT_2hrs_30B_9B_msms_6769;B03_02_150304_human_ecoli_B_3ul_3um_column_95_HCD_OT_2hrs_30B_9B_msms_6724;B03_10_150304_human_ecoli_A_3ul_3um_column_95_HCD_OT_2hrs_30B_9B_msms_6659;B03_05_150304_human_ecoli_E_3ul_3um_column_95_HCD_OT_2hrs_30B_9B_msms_6592;B03_07_150304_human_ecoli_D_3ul_3um_column_95_HCD_OT_2hrs_30B_9B_msms_6426;B03_06_150304_human_ecoli_E_3ul_3um_column_95_HCD_OT_2hrs_30B_9B_msms_6717;B03_04_150304_human_ecoli_D_3ul_3um_column_95_HCD_OT_2hrs_30B_9B_msms_6516;B03_13_150304_human_ecoli_C_3ul_3um_column_95_HCD_OT_2hrs_30B_9B_msms_6460;B03_18_150304_human_ecoli_C_3ul_3um_column_95_HCD_OT_2hrs_30B_9B_msms_6882;B03_03_150304_human_ecoli_C_3ul_3um_column_95_HCD_OT_2hrs_30B_9B_msms_6386;B03_21_150304_human_ecoli_A_3ul_3um_column_95_HCD_OT_2hrs_30B_9B_msms_6689;B03_16_150304_human_ecoli_E_3ul_3um_column_95_HCD_OT_2hrs_30B_9B_msms_6945;B03_20_150304_human_ecoli_A_3ul_3um_column_95_HCD_OT_2hrs_30B_9B_msms_6819;7000;B03_08_150304_human_ecoli_C_3ul_3um_column_95_HCD_OT_2hrs_30B_9B_msms_6439;B03_19_150304_human_ecoli_B_3ul_3um_column_95_HCD_OT_2hrs_30B_9B_msms_6799;B03_12_150304_human_ecoli_B_3ul_3um_column_95_HCD_OT_2hrs_30B_9B_msms_7005	517.243	517.245	32.853	34.853	849515,849517,849514,849520,849513,849518,849522,849519,849527,849512,849524,849533,849528,849530,849516,849510,849531,849532	18	1547.71	3	144.599	16		1.63197	33.974;33.309;33.862;33.844;34.049;33.568;33.051;34.123;34.145;NA;33.515;33.55;NA;33.619;34.071;33.963;34.011;33.483;33.903;33.598	516.909564541322;516.909539775198;516.909613144921;516.90959339013;516.909586737883;516.90953925202;516.909578507698;516.909546437452;516.909534249302;NA;516.909960817788;516.90959698374;NA;516.909644894154;516.909623516393;516.909591817782;516.909608057359;516.909598179636;516.909583224098;516.909528430925	155.167404174805;199.297500610352;180.479095458984;184.706802368164;159.753692626953;180.298706054688;152.162796020508;143.183502197266;143.183502197266;NA;88.7799911499023;174.947799682617;NA;NaN;103.29630279541;NaN;98.9431915283203;134.399307250977;143.459106445313;71.5286636352539	2	0.121	-0.544	0.009	-0.009	0.196	-0.285	-0.802	0.27	0.292	-0.545591	-0.338	-0.303	-0.357256	-0.234	0.218	0.11	0.158	-0.37	0.05	-0.255	-0.0002936	-0.00025014	-0.000244895	-0.00022766	-0.00023995	-0.00026968	-8.9575e-05	-3.5162e-05	5.54648e-05	5.9499e-05	0.00017866	-3.2339e-05	-1.87637e-05	0.000371	0.000549	0.00064906	0.00052294	0.00054542	0.00053021	0.00047458
Feature_8149_i	775.361	33.7225	SVTEQGAELSNEER	P63104	B03_18_150304_human_ecoli_C_3ul_3um_column_95_HCD_OT_2hrs_30B_9B_msms_6752;7322;B03_14_150304_human_ecoli_D_3ul_3um_column_95_HCD_OT_2hrs_30B_9B_msms_6575;6588;7151;7757;7521;B03_21_150304_human_ecoli_A_3ul_3um_column_95_HCD_OT_2hrs_30B_9B_msms_6607;7161;7758;B03_16_150304_human_ecoli_E_3ul_3um_column_95_HCD_OT_2hrs_30B_9B_msms_6798;7377;7782;B03_17_150304_human_ecoli_D_3ul_3um_column_95_HCD_OT_2hrs_30B_9B_msms_6702;7269;B03_20_150304_human_ecoli_A_3ul_3um_column_95_HCD_OT_2hrs_30B_9B_msms_6712;7277;7635;B03_19_150304_human_ecoli_B_3ul_3um_column_95_HCD_OT_2hrs_30B_9B_msms_6678;B03_15_150304_human_ecoli_E_3ul_3um_column_95_HCD_OT_2hrs_30B_9B_msms_6711;6716;B03_12_150304_human_ecoli_B_3ul_3um_column_95_HCD_OT_2hrs_30B_9B_msms_6808;6788;B03_11_150304_human_ecoli_A_3ul_3um_column_95_HCD_OT_2hrs_30B_9B_msms_6505;6499;B03_02_150304_human_ecoli_B_3ul_3um_column_95_HCD_OT_2hrs_30B_9B_msms_7194;6616;B03_09_150304_human_ecoli_B_3ul_3um_column_95_HCD_OT_2hrs_30B_9B_msms_6673;7232;B03_06_150304_human_ecoli_E_3ul_3um_column_95_HCD_OT_2hrs_30B_9B_msms_6582;7155;7281;B03_10_150304_human_ecoli_A_3ul_3um_column_95_HCD_OT_2hrs_30B_9B_msms_7132;6566;B03_13_150304_human_ecoli_C_3ul_3um_column_95_HCD_OT_2hrs_30B_9B_msms_6371;B03_04_150304_human_ecoli_D_3ul_3um_column_95_HCD_OT_2hrs_30B_9B_msms_6973;7422;6428;B03_05_150304_human_ecoli_E_3ul_3um_column_95_HCD_OT_2hrs_30B_9B_msms_6478;7023;B03_07_150304_human_ecoli_D_3ul_3um_column_95_HCD_OT_2hrs_30B_9B_msms_6328;6877;B03_03_150304_human_ecoli_C_3ul_3um_column_95_HCD_OT_2hrs_30B_9B_msms_6232;B03_08_150304_human_ecoli_C_3ul_3um_column_95_HCD_OT_2hrs_30B_9B_msms_5831;6361;5389	775.36	775.362	32.7225	34.7225	2416751,2416722,2416729,2416734,2416746,2416731,2416739,2416726,2416728,2416720,2416750,2416749,2416745,2416743,2416744,2416752,2416748,2416727,2416723,2416741	20	1547.71	2	168.46	20		1.79548	33.95;33.284;33.823;33.806;34.064;33.551;33.047;34.125;34.098;33.412;33.548;33.526;33.575;33.639;34.008;33.887;33.973;33.424;33.835;33.619	774.860619827092;774.860494131475;774.860620834033;774.860582785146;774.860594925482;774.860504999852;774.860532876412;774.860613722227;774.860607261232;774.860494711291;774.860573857091;774.860589988089;774.860504225789;774.860539617842;774.860571500288;774.860614576236;774.86063229124;774.860568196906;774.860541304878;774.860539221785	150.111206054688;111.830902099609;161.205596923828;182.88639831543;140.823806762695;216.343307495117;249.32829284668;164.68310546875;182.88639831543;114.704803466797;150.111206054688;109.834899902344;196.109802246094;122.638496398926;184.209106445313;196.109802246094;208.271896362305;102.504997253418;216.343307495117;208.271896362305	2	0.2275	-0.4385	0.1005	0.0835	0.3415	-0.1715	-0.6755	0.4025	0.3755	-0.3105	-0.1745	-0.1965	-0.1475	-0.0835	0.2855	0.1645	0.2505	-0.2985	0.1125	-0.1035	0.000234497	0.00032795	0.00015723	0.000219358	0.000312305	0.00026298	0.000353066	0.000519342	0.000594513	0.00074367	0.000664635	0.000562358	0.00069981	0.0011823	0.0015354	0.0014395	0.00145095	0.00130325	0.00144255	0.0013307
Feature_8150_i	591.634	91.672	SVTDSIRDEYAFLQK	O00429	B03_02_150304_human_ecoli_B_3ul_3um_column_95_HCD_OT_2hrs_30B_9B_msms_40491;B03_06_150304_human_ecoli_E_3ul_3um_column_95_HCD_OT_2hrs_30B_9B_msms_40296;B03_14_150304_human_ecoli_D_3ul_3um_column_95_HCD_OT_2hrs_30B_9B_msms_41390;B03_07_150304_human_ecoli_D_3ul_3um_column_95_HCD_OT_2hrs_30B_9B_msms_40329;B03_03_150304_human_ecoli_C_3ul_3um_column_95_HCD_OT_2hrs_30B_9B_msms_40480;B03_08_150304_human_ecoli_C_3ul_3um_column_95_HCD_OT_2hrs_30B_9B_msms_40249;B03_10_150304_human_ecoli_A_3ul_3um_column_95_HCD_OT_2hrs_30B_9B_msms_40136;B03_09_150304_human_ecoli_B_3ul_3um_column_95_HCD_OT_2hrs_30B_9B_msms_40338;B03_17_150304_human_ecoli_D_3ul_3um_column_95_HCD_OT_2hrs_30B_9B_msms_41292;B03_05_150304_human_ecoli_E_3ul_3um_column_95_HCD_OT_2hrs_30B_9B_msms_40357;B03_18_150304_human_ecoli_C_3ul_3um_column_95_HCD_OT_2hrs_30B_9B_msms_41062;B03_16_150304_human_ecoli_E_3ul_3um_column_95_HCD_OT_2hrs_30B_9B_msms_41574;B03_11_150304_human_ecoli_A_3ul_3um_column_95_HCD_OT_2hrs_30B_9B_msms_41464;B03_12_150304_human_ecoli_B_3ul_3um_column_95_HCD_OT_2hrs_30B_9B_msms_42153;B03_13_150304_human_ecoli_C_3ul_3um_column_95_HCD_OT_2hrs_30B_9B_msms_40001;B03_20_150304_human_ecoli_A_3ul_3um_column_95_HCD_OT_2hrs_30B_9B_msms_40932;B03_19_150304_human_ecoli_B_3ul_3um_column_95_HCD_OT_2hrs_30B_9B_msms_41084;B03_21_150304_human_ecoli_A_3ul_3um_column_95_HCD_OT_2hrs_30B_9B_msms_40789;B03_15_150304_human_ecoli_E_3ul_3um_column_95_HCD_OT_2hrs_30B_9B_msms_41672	591.633	591.635	90.672	92.672	1433392,1433373,1433363,1433389,1433381,1433366,1433368,1433375,1433364,1433365,1433370,1433371,1433376,1433362,1433354,1433358,1433356,1433360,1433350,1433359	20	1770.88	3	43.8335	19		0.637592	91.68;91.838;91.611;91.817;91.672;91.821;91.624;91.778;91.675;91.633;91.804;91.435;91.286;91.81;91.744;91.66;91.411;91.263;91.291;91.181	591.30074347251;591.300681854798;591.300416722882;591.300503995073;591.300773497509;591.300615685423;591.300615848716;591.300264937903;591.300418032849;591.300465367146;591.300092621137;591.300614427394;591.300403058588;591.300372856471;591.300144831703;591.300625269461;591.300569098985;591.300213184363;591.300200728693;591.30030232803	33.6161308288574;47.773609161377;NaN;55.1960105895996;46.3177108764648;61.4092597961426;49.2980995178223;56.5691184997559;18.3908004760742;47.6214714050293;34.4320297241211;49.2980995178223;29.3629894256592;29.3629894256592;30.8615894317627;47.6214714050293;40.2775802612305;47.773609161377;53.377368927002;54.2756881713867	2	0.008	0.166	-0.061	0.145	0	0.149	-0.048	0.106	0.003	-0.039	0.132	-0.237	-0.386	0.138	0.072	-0.012	-0.261	-0.409	-0.381	-0.491	-0.00028642	-0.00022456	-0.00014129	-3.7744e-05	-0.00038028	-0.00010611	-0.00010755	0.00018502	9.2591e-05	0.00021763	8.0789e-05	0.00013861	0.00014928	0.00079302	0.00094566	0.00068913	0.00088989	0.00068084	0.00070926	0.00072899
Feature_8151_i	886.947	91.635	SVTDSIRDEYAFLQK	O00429	B03_14_150304_human_ecoli_D_3ul_3um_column_95_HCD_OT_2hrs_30B_9B_msms_41359;41380;41393;B03_17_150304_human_ecoli_D_3ul_3um_column_95_HCD_OT_2hrs_30B_9B_msms_41348;41278;41294;B03_12_150304_human_ecoli_B_3ul_3um_column_95_HCD_OT_2hrs_30B_9B_msms_42249;42115;42277;B03_21_150304_human_ecoli_A_3ul_3um_column_95_HCD_OT_2hrs_30B_9B_msms_40772;B03_18_150304_human_ecoli_C_3ul_3um_column_95_HCD_OT_2hrs_30B_9B_msms_41057;B03_19_150304_human_ecoli_B_3ul_3um_column_95_HCD_OT_2hrs_30B_9B_msms_41069;41129;B03_11_150304_human_ecoli_A_3ul_3um_column_95_HCD_OT_2hrs_30B_9B_msms_41510;41459;B03_15_150304_human_ecoli_E_3ul_3um_column_95_HCD_OT_2hrs_30B_9B_msms_41652;41684;B03_20_150304_human_ecoli_A_3ul_3um_column_95_HCD_OT_2hrs_30B_9B_msms_40878;40933;B03_16_150304_human_ecoli_E_3ul_3um_column_95_HCD_OT_2hrs_30B_9B_msms_41554;41621;41674;B03_13_150304_human_ecoli_C_3ul_3um_column_95_HCD_OT_2hrs_30B_9B_msms_39987;B03_07_150304_human_ecoli_D_3ul_3um_column_95_HCD_OT_2hrs_30B_9B_msms_40294;40318;40399;B03_02_150304_human_ecoli_B_3ul_3um_column_95_HCD_OT_2hrs_30B_9B_msms_40636;40662;40517;B03_10_150304_human_ecoli_A_3ul_3um_column_95_HCD_OT_2hrs_30B_9B_msms_40179;B03_06_150304_human_ecoli_E_3ul_3um_column_95_HCD_OT_2hrs_30B_9B_msms_40257;40274;B03_09_150304_human_ecoli_B_3ul_3um_column_95_HCD_OT_2hrs_30B_9B_msms_40283;40309;40341;B03_05_150304_human_ecoli_E_3ul_3um_column_95_HCD_OT_2hrs_30B_9B_msms_40359;40473;40354;B03_04_150304_human_ecoli_D_3ul_3um_column_95_HCD_OT_2hrs_30B_9B_msms_40300;40324;B03_08_150304_human_ecoli_C_3ul_3um_column_95_HCD_OT_2hrs_30B_9B_msms_40445;40230	886.946	886.948	90.635	92.635	2693681,2693689,2693678,2693670,2693693,2693679,2693676,2693660,2693673,2693675,2693683,2693694,2693688,2693695,2693685,2693692,2693677,2693686,2693674	19	1770.88	2	58.9968	18		0.637592	91.66;NA;91.61;91.796;91.688;91.865;91.567;91.72;91.728;91.679;91.843;91.367;91.287;91.855;91.768;91.609;91.412;91.287;91.271;91.184	886.446922524166;NA;886.446421526818;886.446406702818;886.446447568797;886.446957099453;886.446985162951;886.447012393349;886.447020222134;886.446535715433;886.44678281461;886.446734385921;886.446744034961;886.446132795623;886.446550788612;886.446968239076;886.446864086057;886.446460817726;886.44614040461;886.44599382348	59.7087783813477;NA;58.0785903930664;68.0444488525391;NaN;80.6319427490234;27.7665405273438;32.1520881652832;81.6316375732422;58.0785903930664;96.6729431152344;51.7272911071777;68.2833480834961;58.0785903930664;76.357536315918;64.0395126342773;50.3049697875977;44.2517509460449;53.9811897277832;32.1520881652832	2	0.025	0.171556	-0.025	0.161	0.053	0.23	-0.068	0.085	0.093	0.044	0.208	-0.268	-0.348	0.22	0.133	-0.026	-0.223	-0.348	-0.364	-0.451	0.00014791	0.00022701	0.00019342	0.00045542	-0.00014959	0.00016636	0.00040205	0.00082828	0.00069478	0.00075805	0.00059631	0.00078356	0.00066235	0.0017544	0.0019492	0.0014106	0.0018156	0.0014248	0.0016803	0.001615
Feature_8152_i	619.819	76.4975	SVSVATGLNMMK	Q9UHR4	B03_16_150304_human_ecoli_E_3ul_3um_column_95_HCD_OT_2hrs_30B_9B_msms_32231;B03_17_150304_human_ecoli_D_3ul_3um_column_95_HCD_OT_2hrs_30B_9B_msms_31933;32021;B03_12_150304_human_ecoli_B_3ul_3um_column_95_HCD_OT_2hrs_30B_9B_msms_32792;B03_04_150304_human_ecoli_D_3ul_3um_column_95_HCD_OT_2hrs_30B_9B_msms_31277;B03_13_150304_human_ecoli_C_3ul_3um_column_95_HCD_OT_2hrs_30B_9B_msms_31059;31095;B03_02_150304_human_ecoli_B_3ul_3um_column_95_HCD_OT_2hrs_30B_9B_msms_31531;B03_03_150304_human_ecoli_C_3ul_3um_column_95_HCD_OT_2hrs_30B_9B_msms_31460;31500;B03_11_150304_human_ecoli_A_3ul_3um_column_95_HCD_OT_2hrs_30B_9B_msms_32338;32449;B03_20_150304_human_ecoli_A_3ul_3um_column_95_HCD_OT_2hrs_30B_9B_msms_31603;B03_08_150304_human_ecoli_C_3ul_3um_column_95_HCD_OT_2hrs_30B_9B_msms_31300;31367;B03_15_150304_human_ecoli_E_3ul_3um_column_95_HCD_OT_2hrs_30B_9B_msms_32322;B03_07_150304_human_ecoli_D_3ul_3um_column_95_HCD_OT_2hrs_30B_9B_msms_31250;B03_06_150304_human_ecoli_E_3ul_3um_column_95_HCD_OT_2hrs_30B_9B_msms_31356;31450;B03_14_150304_human_ecoli_D_3ul_3um_column_95_HCD_OT_2hrs_30B_9B_msms_32176;32142;B03_05_150304_human_ecoli_E_3ul_3um_column_95_HCD_OT_2hrs_30B_9B_msms_31328;B03_10_150304_human_ecoli_A_3ul_3um_column_95_HCD_OT_2hrs_30B_9B_msms_31160;B03_09_150304_human_ecoli_B_3ul_3um_column_95_HCD_OT_2hrs_30B_9B_msms_31321;31384;B03_19_150304_human_ecoli_B_3ul_3um_column_95_HCD_OT_2hrs_30B_9B_msms_31821	619.818	619.82	75.4975	77.4975	1634859,1634894,1634885,1634888,1634878,1634872,1634891,1634881,1634875,1634873,1634871,1634892,1634880,1634866,1634883,1634887,1634869,1634860,1634874,1634882	20	1236.62	2	81.5806	20		0.738817	76.677;76.786;76.621;76.625;76.665;76.551;76.501;76.582;76.494;76.42;76.468;76.073;76.134;76.513;76.533;76.411;76.288;75.934;75.977;75.865	619.318045638777;619.317600807093;619.317775776207;619.317992929036;619.317594744586;619.317794363613;619.317834101343;619.317663742091;619.317529759896;619.317565990272;619.317870390104;619.317712518955;619.317817450094;619.318015908042;619.317680401878;619.318064545418;619.318092561465;619.318105288327;619.317536065125;619.317842009916	72.2904663085938;77.1237335205078;76.1645278930664;72.2904663085938;79.4919662475586;91.9612274169922;83.1372375488281;92.1118316650391;84.1882781982422;86.1143798828125;81.9196624755859;76.1645278930664;76.1645278930664;95.4771728515625;84.8205032348633;72.2904663085938;NaN;81.9196624755859;84.8205032348633;NaN	1	0.1795	0.2885	0.1235	0.1275	0.1675	0.0535	0.0035	0.0845	-0.0035	-0.0775	-0.0295	-0.4245	-0.3635	0.0155	0.0355	-0.0865	-0.2095	-0.5635	-0.5205	-0.6325	-0.00051938	-0.00025245	-0.0001647	-0.00036769	-0.00043979	-0.00023241	-0.0002304	0.00011106	0.00024305	9.1986e-05	-8.1549e-06	8.9735e-05	5.52e-05	0.00067538	0.00084256	0.00066071	0.00083414	0.00067372	0.00069366	0.00068039
Feature_8153_i	706.021	82.3555	SVSTTNIAGHFNDESPLGLR	Q92974	B03_11_150304_human_ecoli_A_3ul_3um_column_95_HCD_OT_2hrs_30B_9B_msms_35920;B03_19_150304_human_ecoli_B_3ul_3um_column_95_HCD_OT_2hrs_30B_9B_msms_35356;B03_15_150304_human_ecoli_E_3ul_3um_column_95_HCD_OT_2hrs_30B_9B_msms_35991;B03_21_150304_human_ecoli_A_3ul_3um_column_95_HCD_OT_2hrs_30B_9B_msms_35188;B03_16_150304_human_ecoli_E_3ul_3um_column_95_HCD_OT_2hrs_30B_9B_msms_35935;B03_12_150304_human_ecoli_B_3ul_3um_column_95_HCD_OT_2hrs_30B_9B_msms_36509;B03_18_150304_human_ecoli_C_3ul_3um_column_95_HCD_OT_2hrs_30B_9B_msms_35424;B03_04_150304_human_ecoli_D_3ul_3um_column_95_HCD_OT_2hrs_30B_9B_msms_34690;B03_10_150304_human_ecoli_A_3ul_3um_column_95_HCD_OT_2hrs_30B_9B_msms_34650;B03_03_150304_human_ecoli_C_3ul_3um_column_95_HCD_OT_2hrs_30B_9B_msms_34911;B03_06_150304_human_ecoli_E_3ul_3um_column_95_HCD_OT_2hrs_30B_9B_msms_34797;B03_17_150304_human_ecoli_D_3ul_3um_column_95_HCD_OT_2hrs_30B_9B_msms_35614;B03_20_150304_human_ecoli_A_3ul_3um_column_95_HCD_OT_2hrs_30B_9B_msms_35280;B03_05_150304_human_ecoli_E_3ul_3um_column_95_HCD_OT_2hrs_30B_9B_msms_34798;B03_07_150304_human_ecoli_D_3ul_3um_column_95_HCD_OT_2hrs_30B_9B_msms_34748;B03_09_150304_human_ecoli_B_3ul_3um_column_95_HCD_OT_2hrs_30B_9B_msms_34884;B03_08_150304_human_ecoli_C_3ul_3um_column_95_HCD_OT_2hrs_30B_9B_msms_34785	706.02	706.022	81.3555	83.3555	2126687,2126678,2126689,2126693,2126696,2126690,2126688,2126676,2126694,2126681,2126664,2126695,2126680,2126683,2126691,2126692,2126682,2126684,2126686,2126685	20	2114.04	3	44.3675	20		0.74552	82.563;82.592;82.372;82.368;82.309;82.384;82.379;82.467;82.343;82.329;82.533;82.01;81.909;82.476;82.383;82.281;82.081;81.826;81.868;81.859	705.686944399741;705.687085474647;705.686994278249;705.686966795184;705.686809362846;705.687022885777;705.68674472623;705.686648465452;705.686976707096;705.687116163989;705.687070725855;705.686918012297;705.687371487509;705.68728634418;705.687125428859;705.687562414828;705.686726705057;705.687249703689;705.686974878547;705.686635544229	NaN;44.238;21.901;31.488;36.997;50.117;44.735;56.081;74.775520324707;35.159;49.188;NaN;NaN;32.353;37.4;36.454;74.775520324707;78.7802581787109;20.077;29.729	1	0.2075	0.2365	0.0165	0.0125	-0.0465	0.0285	0.0235	0.1115	-0.0125	-0.0265	0.1775	-0.3455	-0.4465	0.1205	0.0275	-0.0745	-0.2745	-0.5295	-0.4875	-0.4965	8.762e-05	-4.8318e-05	-3.7982e-05	-4.1225e-05	-0.0001453	7.3258e-05	0.00020173	0.00051322	0.0004822	0.00031857	0.00024747	0.00057109	0.00047766	0.0011667	0.0013086	0.0012341	0.0011206	0.0012452	0.0010944	0.0010754
Feature_8158_i	794.424	58.266	SVSSNVASVSPIPAGSK	Q9Y6G9	B03_12_150304_human_ecoli_B_3ul_3um_column_95_HCD_OT_2hrs_30B_9B_msms_21597;B03_21_150304_human_ecoli_A_3ul_3um_column_95_HCD_OT_2hrs_30B_9B_msms_20666;B03_19_150304_human_ecoli_B_3ul_3um_column_95_HCD_OT_2hrs_30B_9B_msms_20844;B03_20_150304_human_ecoli_A_3ul_3um_column_95_HCD_OT_2hrs_30B_9B_msms_20785;B03_14_150304_human_ecoli_D_3ul_3um_column_95_HCD_OT_2hrs_30B_9B_msms_21083;B03_17_150304_human_ecoli_D_3ul_3um_column_95_HCD_OT_2hrs_30B_9B_msms_21084;B03_16_150304_human_ecoli_E_3ul_3um_column_95_HCD_OT_2hrs_30B_9B_msms_21206;B03_11_150304_human_ecoli_A_3ul_3um_column_95_HCD_OT_2hrs_30B_9B_msms_21334;B03_18_150304_human_ecoli_C_3ul_3um_column_95_HCD_OT_2hrs_30B_9B_msms_20959;B03_02_150304_human_ecoli_B_3ul_3um_column_95_HCD_OT_2hrs_30B_9B_msms_20846;B03_08_150304_human_ecoli_C_3ul_3um_column_95_HCD_OT_2hrs_30B_9B_msms_20479;B03_10_150304_human_ecoli_A_3ul_3um_column_95_HCD_OT_2hrs_30B_9B_msms_20561;B03_09_150304_human_ecoli_B_3ul_3um_column_95_HCD_OT_2hrs_30B_9B_msms_20757;B03_03_150304_human_ecoli_C_3ul_3um_column_95_HCD_OT_2hrs_30B_9B_msms_20633;B03_13_150304_human_ecoli_C_3ul_3um_column_95_HCD_OT_2hrs_30B_9B_msms_20275;B03_07_150304_human_ecoli_D_3ul_3um_column_95_HCD_OT_2hrs_30B_9B_msms_20498;B03_04_150304_human_ecoli_D_3ul_3um_column_95_HCD_OT_2hrs_30B_9B_msms_20418;B03_05_150304_human_ecoli_E_3ul_3um_column_95_HCD_OT_2hrs_30B_9B_msms_20527;B03_06_150304_human_ecoli_E_3ul_3um_column_95_HCD_OT_2hrs_30B_9B_msms_20707	794.423	794.425	57.266	59.266	2484250,2484275,2484246,2484269,2484257,2484274,2484276,2484280,2484249,2484278,2484251,2484252,2484277,2484259,2484240,2484244,2484255,2484258,2484245,2484254	20	1585.83	2	92.0133	20		0.6676	58.389;58.428;58.124;58.274;58.548;58.269;58.264;58.557;58.451;58.201;58.052;57.866;57.949;58.288;58.268;58.405;58.233;57.731;58.052;57.764	793.9228170617;793.922460583553;793.923334874882;793.922630526904;793.922714413034;793.922955883894;793.922745488795;793.922692151523;793.922872126953;793.92279650846;793.922852739442;793.922615498959;793.922726909052;793.922725538445;793.922911204168;793.922909304526;793.922901349762;793.922578802562;793.922536192244;793.923387029243	111.576202392578;105.897399902344;85.5632476806641;104.764099121094;91.5182723999023;60.0624504089355;53.2551918029785;99.3922500610352;55.4367408752441;127.879699707031;113.140197753906;93.767578125;82.010139465332;NaN;107.976898193359;111.576202392578;71.9292221069336;77.2210693359375;81.0104293823242;114.276000976563	1	0.123	0.162	-0.142	0.008	0.282	0.003	-0.002	0.291	0.185	-0.065	-0.214	-0.4	-0.317	0.022	0.002	0.139	-0.033	-0.535	-0.214	-0.502	0.00026599	0.00018257	9.8389e-05	0.00032443	0.00020956	0.00019597	0.00039853	0.000590165	0.0005435	0.00058867	0.00052498	0.00044437	0.00052652	0.0013507	0.0015854	0.0014501	0.0015162	0.001256	0.001247	0.0012207
Feature_8159_i	652.35	44.462	SVSLTGAPESVQK	Q92945	B03_16_150304_human_ecoli_E_3ul_3um_column_95_HCD_OT_2hrs_30B_9B_msms_13083;13104;B03_21_150304_human_ecoli_A_3ul_3um_column_95_HCD_OT_2hrs_30B_9B_msms_12761;B03_20_150304_human_ecoli_A_3ul_3um_column_95_HCD_OT_2hrs_30B_9B_msms_12884;B03_19_150304_human_ecoli_B_3ul_3um_column_95_HCD_OT_2hrs_30B_9B_msms_12913;12902;B03_11_150304_human_ecoli_A_3ul_3um_column_95_HCD_OT_2hrs_30B_9B_msms_13001;B03_14_150304_human_ecoli_D_3ul_3um_column_95_HCD_OT_2hrs_30B_9B_msms_12901;B03_18_150304_human_ecoli_C_3ul_3um_column_95_HCD_OT_2hrs_30B_9B_msms_12983;B03_17_150304_human_ecoli_D_3ul_3um_column_95_HCD_OT_2hrs_30B_9B_msms_12963;B03_04_150304_human_ecoli_D_3ul_3um_column_95_HCD_OT_2hrs_30B_9B_msms_12552;B03_15_150304_human_ecoli_E_3ul_3um_column_95_HCD_OT_2hrs_30B_9B_msms_13049;B03_12_150304_human_ecoli_B_3ul_3um_column_95_HCD_OT_2hrs_30B_9B_msms_13317;B03_02_150304_human_ecoli_B_3ul_3um_column_95_HCD_OT_2hrs_30B_9B_msms_12979;12969;B03_10_150304_human_ecoli_A_3ul_3um_column_95_HCD_OT_2hrs_30B_9B_msms_12729;B03_09_150304_human_ecoli_B_3ul_3um_column_95_HCD_OT_2hrs_30B_9B_msms_12869;B03_13_150304_human_ecoli_C_3ul_3um_column_95_HCD_OT_2hrs_30B_9B_msms_12457;B03_03_150304_human_ecoli_C_3ul_3um_column_95_HCD_OT_2hrs_30B_9B_msms_12606;B03_06_150304_human_ecoli_E_3ul_3um_column_95_HCD_OT_2hrs_30B_9B_msms_12864;B03_07_150304_human_ecoli_D_3ul_3um_column_95_HCD_OT_2hrs_30B_9B_msms_12576;B03_05_150304_human_ecoli_E_3ul_3um_column_95_HCD_OT_2hrs_30B_9B_msms_12669;B03_08_150304_human_ecoli_C_3ul_3um_column_95_HCD_OT_2hrs_30B_9B_msms_12460	652.349	652.351	43.462	45.462	1848136,1848159,1848161,1848160,1848156,1848142,1848133,1848158,1848137,1848135,1848154,1848138,1848153,1848143,1848155,1848134,1848132,1848141,1848140,1848152	20	1301.68	2	86.8462	20		0.811417	44.736;44.466;44.395;44.544;44.829;44.518;44.363;44.827;44.753;44.288;44.343;44.214;44.201;44.458;44.598;44.655;44.637;44.098;44.385;44.184	651.848480785343;651.848492729566;651.848504581359;651.848519438094;651.848428097289;651.848523239029;651.848545209295;651.848543103915;651.848556514082;651.84856804075;651.848546338341;651.84858574644;651.848517946223;651.848522072198;651.848474836467;651.848598832869;651.848452437812;651.848597656175;651.848614190358;651.848607679268	102.731002807617;83.2035064697266;105.652297973633;97.4630966186523;117.199996948242;83.2035064697266;84.2972564697266;84.2972564697266;76.0727386474609;62.1618385314941;72.891242980957;101.532302856445;92.038818359375;88.0750274658203;91.6202926635742;88.1007766723633;73.927131652832;82.2020034790039;88.0922470092773;62.1618385314941	1	0.274	0.004	-0.067	0.082	0.367	0.056	-0.099	0.365	0.291	-0.174	-0.119	-0.248	-0.261	-0.004	0.136	0.193	0.175	-0.364	-0.077	-0.278	7.9724e-05	0.00039676	4.0719e-05	9.1315e-05	0.00016494	4.9231e-05	0.00013514	0.0003219	0.00045064	0.00031075	0.00041542	0.00025397	0.0004996	0.00095767	0.0015533	0.0013519	0.0013468	0.00099834	0.0010472	0.0007904
Feature_8160_i	526.944	46.335	SVSLGVAQPDAYKDK	P0ADS6	B03_16_150304_human_ecoli_E_3ul_3um_column_95_HCD_OT_2hrs_30B_9B_msms_14274;B03_04_150304_human_ecoli_D_3ul_3um_column_95_HCD_OT_2hrs_30B_9B_msms_13562;B03_15_150304_human_ecoli_E_3ul_3um_column_95_HCD_OT_2hrs_30B_9B_msms_14254;B03_18_150304_human_ecoli_C_3ul_3um_column_95_HCD_OT_2hrs_30B_9B_msms_14209;B03_05_150304_human_ecoli_E_3ul_3um_column_95_HCD_OT_2hrs_30B_9B_msms_13830;B03_17_150304_human_ecoli_D_3ul_3um_column_95_HCD_OT_2hrs_30B_9B_msms_14169;B03_14_150304_human_ecoli_D_3ul_3um_column_95_HCD_OT_2hrs_30B_9B_msms_14130;B03_19_150304_human_ecoli_B_3ul_3um_column_95_HCD_OT_2hrs_30B_9B_msms_14131;B03_07_150304_human_ecoli_D_3ul_3um_column_95_HCD_OT_2hrs_30B_9B_msms_13806;B03_13_150304_human_ecoli_C_3ul_3um_column_95_HCD_OT_2hrs_30B_9B_msms_13633;B03_20_150304_human_ecoli_A_3ul_3um_column_95_HCD_OT_2hrs_30B_9B_msms_14110;B03_21_150304_human_ecoli_A_3ul_3um_column_95_HCD_OT_2hrs_30B_9B_msms_14030;B03_12_150304_human_ecoli_B_3ul_3um_column_95_HCD_OT_2hrs_30B_9B_msms_14562;B03_02_150304_human_ecoli_B_3ul_3um_column_95_HCD_OT_2hrs_30B_9B_msms_14150	526.943	526.945	45.335	47.335	927124,927120,927136,927132,927139,927133,927118,927125,927121,927117,927122,927097,927107,927105,927143,927114,927110	17	1576.81	3	68.6811	15		0.855017	46.6;NA;45.813;46.458;NA;46.513;46.259;NA;46.632;46.33;46.233;46.062;46.093;46.335;46.453;46.549;46.579;45.937;46.254;45.983	526.610110726822;NA;526.610285542234;526.610446013259;NA;526.610506261767;526.610207976049;NA;526.609728180426;526.610278186954;526.610005757953;526.610262335785;526.610247147906;526.610365217625;526.610366498256;526.610337916758;526.610338804481;526.610198767052;526.610014246497;526.610439110984	57.7875518798828;NA;70.4702835083008;63.0615310668945;NA;86.4966506958008;NaN;NA;NaN;NaN;79.6515426635742;68.2833480834961;74.9663925170898;69.8783264160156;95.5698165893555;70.4702835083008;80.5074768066406;57.7935600280762;39.7755889892578;46.8225212097168	2	0.265	0.155727	-0.522	0.123	0.285163	0.178	-0.076	0.338086	0.297	-0.005	-0.102	-0.273	-0.242	0	0.118	0.214	0.244	-0.398	-0.081	-0.352	-0.00040644	-0.00031187	-0.00036012	-0.00038205	-0.00043968	-0.00033625	-0.00031456	-0.00017864	-0.00015191	-0.00027701	-0.00012477	-0.00016668	-5.0809e-05	0.00030338	0.0006568	0.00041913	0.00050826	0.00034733	0.000428185	0.000297895
Feature_8161_i	789.913	46.4185	SVSLGVAQPDAYKDK	P0ADS6	B03_16_150304_human_ecoli_E_3ul_3um_column_95_HCD_OT_2hrs_30B_9B_msms_14192;B03_15_150304_human_ecoli_E_3ul_3um_column_95_HCD_OT_2hrs_30B_9B_msms_14199;B03_04_150304_human_ecoli_D_3ul_3um_column_95_HCD_OT_2hrs_30B_9B_msms_13505;B03_14_150304_human_ecoli_D_3ul_3um_column_95_HCD_OT_2hrs_30B_9B_msms_14034;B03_17_150304_human_ecoli_D_3ul_3um_column_95_HCD_OT_2hrs_30B_9B_msms_14104;B03_18_150304_human_ecoli_C_3ul_3um_column_95_HCD_OT_2hrs_30B_9B_msms_14138;B03_05_150304_human_ecoli_E_3ul_3um_column_95_HCD_OT_2hrs_30B_9B_msms_13770;B03_19_150304_human_ecoli_B_3ul_3um_column_95_HCD_OT_2hrs_30B_9B_msms_14043;14161;B03_08_150304_human_ecoli_C_3ul_3um_column_95_HCD_OT_2hrs_30B_9B_msms_13616;13629;13641;B03_12_150304_human_ecoli_B_3ul_3um_column_95_HCD_OT_2hrs_30B_9B_msms_14502;B03_13_150304_human_ecoli_C_3ul_3um_column_95_HCD_OT_2hrs_30B_9B_msms_13553;B03_06_150304_human_ecoli_E_3ul_3um_column_95_HCD_OT_2hrs_30B_9B_msms_13968;13925;B03_07_150304_human_ecoli_D_3ul_3um_column_95_HCD_OT_2hrs_30B_9B_msms_13790;13797;B03_02_150304_human_ecoli_B_3ul_3um_column_95_HCD_OT_2hrs_30B_9B_msms_14088;14130;B03_03_150304_human_ecoli_C_3ul_3um_column_95_HCD_OT_2hrs_30B_9B_msms_13788;B03_11_150304_human_ecoli_A_3ul_3um_column_95_HCD_OT_2hrs_30B_9B_msms_14328;B03_20_150304_human_ecoli_A_3ul_3um_column_95_HCD_OT_2hrs_30B_9B_msms_14095;B03_09_150304_human_ecoli_B_3ul_3um_column_95_HCD_OT_2hrs_30B_9B_msms_14084	789.912	789.914	45.4185	47.4185	2471100,2471103,2471108,2471096,2471107,2471098,2471102,2471106,2471101,2471094,2471093,2471104,2471091,2471089,2471090,2471092,2471105,2471099	18	1576.81	2	60.5851	18		0.658367	46.581;46.536;45.841;46.476;46.712;46.565;46.251;46.769;NA;46.248;46.216;46.071;46.015;46.387;46.45;46.537;46.555;45.929;46.279;NA	789.411778152536;789.411648542578;789.412745340049;789.411958917493;789.41206557498;789.411708148985;789.412299480027;789.411897405256;NA;789.411768717718;789.411976849867;789.411905504941;789.41194499483;789.411846120881;789.411905017826;789.412061625735;789.412339323708;789.412002185118;789.412063523855;NA	52.5271987915039;41.695011138916;87.6472702026367;30.5748500823975;87.5192565917969;95.5698165893555;62.8608894348145;62.8608894348145;NA;79.6515426635742;43.5923385620117;51.0301895141602;38.3755989074707;67.3255004882813;55.7548484802246;63.6822814941406;58.8852081298828;73.8018798828125;37.1767196655273;NA	2	0.1625	0.1175	-0.5775	0.0575	0.2935	0.1465	-0.1675	0.3505	0.242334	-0.1705	-0.2025	-0.3475	-0.4035	-0.0315	0.0315	0.1185	0.1365	-0.4895	-0.1395	-0.366124	0.00017536	0.0002749	0.00018718	0.00013112	4.1277e-05	0.00015032	0.00019305	0.00031655	0.000521962	0.00024796	0.00053638	0.00050352	0.00061908	0.0011484	0.0016364	0.0012474	0.0014454	0.0012791	0.0013047	0.00131954
Feature_8162_i	803.885	26.6775	SVSIQEEQSAPSSEK	Q86XZ4	B03_02_150304_human_ecoli_B_3ul_3um_column_95_HCD_OT_2hrs_30B_9B_msms_5149;B03_17_150304_human_ecoli_D_3ul_3um_column_95_HCD_OT_2hrs_30B_9B_msms_3185;B03_16_150304_human_ecoli_E_3ul_3um_column_95_HCD_OT_2hrs_30B_9B_msms_3252;3437;B03_15_150304_human_ecoli_E_3ul_3um_column_95_HCD_OT_2hrs_30B_9B_msms_3008;3218;B03_21_150304_human_ecoli_A_3ul_3um_column_95_HCD_OT_2hrs_30B_9B_msms_2977;3187;3272;B03_14_150304_human_ecoli_D_3ul_3um_column_95_HCD_OT_2hrs_30B_9B_msms_2737;2952;B03_03_150304_human_ecoli_C_3ul_3um_column_95_HCD_OT_2hrs_30B_9B_msms_2095;2075;B03_05_150304_human_ecoli_E_3ul_3um_column_95_HCD_OT_2hrs_30B_9B_msms_2824;2976;B03_04_150304_human_ecoli_D_3ul_3um_column_95_HCD_OT_2hrs_30B_9B_msms_2858;3005;B03_13_150304_human_ecoli_C_3ul_3um_column_95_HCD_OT_2hrs_30B_9B_msms_2694;B03_10_150304_human_ecoli_A_3ul_3um_column_95_HCD_OT_2hrs_30B_9B_msms_4976	803.884	803.886	25.6775	27.6775	2513286,2513273,2513258,2513271,2513259,2513275,2513268,2513270,2513265,2513269,2513290,2513266,2513261,2513274,2513276,2513267,2513262	17	1604.75	2	51.5697	17		1.0479	31.259;25.131;26.879;26.969;31.142;26.493;25.537;NA;31.007;25.462;26.195;26.041;26.593;26.762;27.725;27.188;NA;26.116;NA;27.13	803.38460155366;803.384836781159;803.383709055953;803.38368588019;803.383626760132;803.383720099247;803.383714806432;NA;NaN;803.38457228796;803.38323404062;803.383857405662;803.3838574428;803.383569492137;803.383416338564;803.383838153992;NA;803.384348016307;NA;803.383409526985	88.5614166259766;28.8120594024658;132.081100463867;32.1520881652832;NaN;NaN;NaN;NA;33.265;NaN;NaN;17.545560836792;22.5380306243896;91.0762405395508;31.0888500213623;38.3755989074707;NA;NaN;NA;51.7707481384277	1	4.5815	-1.5465	0.2015	0.2915	4.4645	-0.1845	-1.1405	0.659604	4.3295	-1.2155	-0.4825	-0.6365	-0.0845	0.0845	1.0475	0.5105	0.476751	-0.5615	-0.100148	0.4525	0.0004765	0.00048373	0.00078179	0.00039926	0.00043767	0.00057833	0.00051854	0.000823907	0.000882034	0.0010694	0.00059774	0.0011567	0.00079706	0.0014803	0.0019458	0.0019123	0.00177629	0.0019582	0.00163133	0.0016652
Feature_8163_i	621.671	115.97	SVSIPAPAYYAHLVAFR	Q9UKV8	B03_17_150304_human_ecoli_D_3ul_3um_column_95_HCD_OT_2hrs_30B_9B_msms_56380;B03_06_150304_human_ecoli_E_3ul_3um_column_95_HCD_OT_2hrs_30B_9B_msms_54993;B03_14_150304_human_ecoli_D_3ul_3um_column_95_HCD_OT_2hrs_30B_9B_msms_56505;B03_20_150304_human_ecoli_A_3ul_3um_column_95_HCD_OT_2hrs_30B_9B_msms_55840;B03_21_150304_human_ecoli_A_3ul_3um_column_95_HCD_OT_2hrs_30B_9B_msms_55673;B03_11_150304_human_ecoli_A_3ul_3um_column_95_HCD_OT_2hrs_30B_9B_msms_56212;B03_03_150304_human_ecoli_C_3ul_3um_column_95_HCD_OT_2hrs_30B_9B_msms_55552;B03_02_150304_human_ecoli_B_3ul_3um_column_95_HCD_OT_2hrs_30B_9B_msms_55560;55490;55520;B03_05_150304_human_ecoli_E_3ul_3um_column_95_HCD_OT_2hrs_30B_9B_msms_55317;B03_10_150304_human_ecoli_A_3ul_3um_column_95_HCD_OT_2hrs_30B_9B_msms_54832;B03_09_150304_human_ecoli_B_3ul_3um_column_95_HCD_OT_2hrs_30B_9B_msms_55128;55289;B03_07_150304_human_ecoli_D_3ul_3um_column_95_HCD_OT_2hrs_30B_9B_msms_55367;55494;B03_19_150304_human_ecoli_B_3ul_3um_column_95_HCD_OT_2hrs_30B_9B_msms_56174;B03_04_150304_human_ecoli_D_3ul_3um_column_95_HCD_OT_2hrs_30B_9B_msms_55208;55275;B03_08_150304_human_ecoli_C_3ul_3um_column_95_HCD_OT_2hrs_30B_9B_msms_55130;55197;55224;B03_13_150304_human_ecoli_C_3ul_3um_column_95_HCD_OT_2hrs_30B_9B_msms_54710;B03_15_150304_human_ecoli_E_3ul_3um_column_95_HCD_OT_2hrs_30B_9B_msms_56802	621.67	621.672	114.97	116.97	1647888,1647883,1647865,1647873,1647866,1647868,1647867,1647878,1647890,1647889,1647875,1647891,1647881,1647876,1647882,1647869,1647870	17	1860.99	3	81.7439	17		1	116.205;116.549;115.97;116.239;115.933;116.624;116.006;116.252;116.036;115.83;NA;115.74;115.536;116.2;NA;115.851;NA;115.586;115.518;115.291	621.336832639758;621.336726724555;621.337265908674;621.337285000421;621.337001051579;621.337150134579;621.337424067732;621.337348678896;621.337117512376;621.336983466779;NA;NaN;621.336608796082;NaN;NA;621.337007217718;NA;621.337661430583;621.337387012373;621.337230275825	93.4783782958984;64.0395126342773;79.6515426635742;72.8978729248047;58.0785903930664;99.9269638061523;81.6316375732422;90.7070770263672;66.2461929321289;89.624;NA;89.624;100.111801147461;100.11;NA;36.5965881347656;NA;81.6316375732422;91.8119964599609;93.4783782958984	1	0.235	0.579	0	0.269	-0.037	0.654	0.036	0.282	0.066	-0.14	-0.117382	-0.23	-0.434	0.23	-0.0960706	-0.119	-0.319027	-0.384	-0.452	-0.679	-0.00024619	-0.00024648	-6.1846e-05	-0.0001433	-0.00026892	-0.00037598	-0.00020373	-3.7748e-05	0.0001529	0.00019088	-9.46758e-06	-6.67591e-05	0.00011118	0.000789528	0.000862552	0.000897605	0.00104093	0.00084333	0.00083762	0.000973665
Feature_8164_i	532.964	49.46	SVSHQTVQQLVLEK	O95359	B03_18_150304_human_ecoli_C_3ul_3um_column_95_HCD_OT_2hrs_30B_9B_msms_15881;B03_12_150304_human_ecoli_B_3ul_3um_column_95_HCD_OT_2hrs_30B_9B_msms_16376	532.963	532.965	48.46	50.46	973079,973080,973084,973075,973071,973074,973060,973051,973078,973072,973073,973077,973059,973076	14	1594.87	3	85.4493	12		0.637592	NA;NA;49.193;49.664;49.89;NA;49.475;NA;NA;49.52;49.317;49.15;49.194;49.445;49.519;49.615;49.583;NA;49.312;49.048	NA;NA;532.629648504415;532.630045072;532.629579125138;NA;532.629636738389;NA;NA;532.629977239669;532.629653760513;532.62970674547;532.629866094571;532.630159492773;532.629773273786;532.629593071247;532.630179120135;NA;532.629795406609;532.629844845019	NA;NA;NaN;NaN;NaN;NA;NaN;NA;NA;NaN;77.4203186035156;NaN;NaN;NaN;NaN;NaN;93.4783782958984;NA;NaN;NaN	2	0.249251	0.241	-0.267	0.204	0.43	0.12621	0.015	0.372684	0.29008	0.06	-0.143	-0.31	-0.266	-0.015	0.059	0.155	0.123	-0.410205	-0.148	-0.412	-0.00029703	-5.019e-05	-0.00030271	-0.00033576	-0.0001453	-0.00020183	-0.00017796	-0.00012043	5.8366e-06	0.00015461	1.3055e-05	-0.00014486	-0.00024647	0.00025964	0.00059089	0.00064551	0.00053398	0.00050443	0.00054789	0.00036314
Feature_8165_i	798.942	49.506	SVSHQTVQQLVLEK	O95359	B03_12_150304_human_ecoli_B_3ul_3um_column_95_HCD_OT_2hrs_30B_9B_msms_16421;B03_20_150304_human_ecoli_A_3ul_3um_column_95_HCD_OT_2hrs_30B_9B_msms_15811;B03_19_150304_human_ecoli_B_3ul_3um_column_95_HCD_OT_2hrs_30B_9B_msms_15831;B03_06_150304_human_ecoli_E_3ul_3um_column_95_HCD_OT_2hrs_30B_9B_msms_15812;B03_07_150304_human_ecoli_D_3ul_3um_column_95_HCD_OT_2hrs_30B_9B_msms_15572;B03_10_150304_human_ecoli_A_3ul_3um_column_95_HCD_OT_2hrs_30B_9B_msms_15731;B03_09_150304_human_ecoli_B_3ul_3um_column_95_HCD_OT_2hrs_30B_9B_msms_15940;B03_03_150304_human_ecoli_C_3ul_3um_column_95_HCD_OT_2hrs_30B_9B_msms_15711;B03_02_150304_human_ecoli_B_3ul_3um_column_95_HCD_OT_2hrs_30B_9B_msms_15934;B03_05_150304_human_ecoli_E_3ul_3um_column_95_HCD_OT_2hrs_30B_9B_msms_15651;B03_04_150304_human_ecoli_D_3ul_3um_column_95_HCD_OT_2hrs_30B_9B_msms_15353	798.941	798.943	48.506	50.506	2499536,2499518,2499547,2499543,2499520,2499517,2499513,2499515,2499540,2499519,2499516,2499527,2499514,2499534,2499509,2499523,2499533,2499512	18	1594.87	2	57.2429	18		1	49.834;49.847;49.134;49.633;49.929;49.607;49.478;50.013;49.825;49.519;49.287;49.191;49.145;NA;49.493;49.611;NA;48.97;49.282;49.061	798.441304198636;798.441887686529;NaN;798.441584070143;798.441566271896;798.441802763874;798.441503775092;798.441979185947;798.441423928691;798.441586872691;798.441544984666;798.441872185899;798.442095921409;NA;798.442161241892;798.44186427639;NA;798.441849300877;798.441707923681;798.441314828543	83.6331634521484;54.8978118896484;80.632;82.6512985229492;47.639;38.9952697753906;NaN;49.9877090454102;44.2517509460449;NaN;38.9952697753906;NaN;NaN;NA;NaN;NaN;NA;66.2461929321289;41.7426986694336;NaN	2	0.328	0.341	-0.372	0.127	0.423	0.101	-0.028	0.507	0.319	0.013	-0.219	-0.315	-0.361	0.026276	-0.013	0.105	0.0643935	-0.536	-0.224	-0.445	0.00028163	0.00060361	0.000289824	0.00024103	0.00048569	0.00029671	0.0003074	0.00051537	0.00069271	0.00082173	0.00070222	0.0003867	0.00029565	0.00123797	0.0014603	0.0015873	0.0013491	0.0013732	0.0015157	0.0012151
Feature_8166_i	713.355	47.599	SVSGSATGTPYELR	P27250	B03_16_150304_human_ecoli_E_3ul_3um_column_95_HCD_OT_2hrs_30B_9B_msms_14891;15099;15127;B03_15_150304_human_ecoli_E_3ul_3um_column_95_HCD_OT_2hrs_30B_9B_msms_14906;B03_17_150304_human_ecoli_D_3ul_3um_column_95_HCD_OT_2hrs_30B_9B_msms_15003;14790;B03_14_150304_human_ecoli_D_3ul_3um_column_95_HCD_OT_2hrs_30B_9B_msms_14781;B03_18_150304_human_ecoli_C_3ul_3um_column_95_HCD_OT_2hrs_30B_9B_msms_14817;B03_06_150304_human_ecoli_E_3ul_3um_column_95_HCD_OT_2hrs_30B_9B_msms_14594;B03_05_150304_human_ecoli_E_3ul_3um_column_95_HCD_OT_2hrs_30B_9B_msms_14410;B03_12_150304_human_ecoli_B_3ul_3um_column_95_HCD_OT_2hrs_30B_9B_msms_15207;B03_07_150304_human_ecoli_D_3ul_3um_column_95_HCD_OT_2hrs_30B_9B_msms_14433;B03_03_150304_human_ecoli_C_3ul_3um_column_95_HCD_OT_2hrs_30B_9B_msms_14430;B03_19_150304_human_ecoli_B_3ul_3um_column_95_HCD_OT_2hrs_30B_9B_msms_14724;B03_04_150304_human_ecoli_D_3ul_3um_column_95_HCD_OT_2hrs_30B_9B_msms_14193;B03_08_150304_human_ecoli_C_3ul_3um_column_95_HCD_OT_2hrs_30B_9B_msms_14291;B03_13_150304_human_ecoli_C_3ul_3um_column_95_HCD_OT_2hrs_30B_9B_msms_14213;B03_21_150304_human_ecoli_A_3ul_3um_column_95_HCD_OT_2hrs_30B_9B_msms_14615;B03_02_150304_human_ecoli_B_3ul_3um_column_95_HCD_OT_2hrs_30B_9B_msms_14722;B03_09_150304_human_ecoli_B_3ul_3um_column_95_HCD_OT_2hrs_30B_9B_msms_14672;14685;B03_10_150304_human_ecoli_A_3ul_3um_column_95_HCD_OT_2hrs_30B_9B_msms_14557;14667;B03_20_150304_human_ecoli_A_3ul_3um_column_95_HCD_OT_2hrs_30B_9B_msms_14659	713.354	713.356	46.599	48.599	2162278,2162283,2162277,2162271,2162288,2162287,2162289,2162275,2162276,2162285,2162280,2162286,2162281,2162279,2162269,2162284,2162272,2162282,2162290	19	1423.69	2	83.463	19		1	47.763;47.703;47.162;47.625;47.873;47.689;47.427;47.957;47.828;NA;47.411;47.257;47.311;47.553;47.599;47.767;47.674;47.177;47.291;47.17	712.854349727663;712.854384906514;712.854360792515;712.854490036282;712.8543197503;712.854173071102;712.854294586131;712.854138273418;712.854301902871;NA;712.854065401557;712.85431026686;712.854117129416;712.854281473987;712.85415009599;712.854095508606;712.854389128674;712.854243677483;NaN;712.853975586889	61.4092597961426;90.7587738037109;121.23860168457;62.2874984741211;84.1733779907227;105.191299438477;96.4640579223633;69.9199829101563;78.8138809204102;NA;103.761299133301;77.7756271362305;101.43090057373;101.43090057373;103.761299133301;85.8372802734375;81.9036865234375;81.9036865234375;25.965;51.7707481384277	1	0.164	0.104	-0.437	0.026	0.274	0.09	-0.172	0.358	0.229	-0.0131722	-0.188	-0.342	-0.288	-0.046	0	0.168	0.075	-0.422	-0.308	-0.429	-4.4563e-05	0.00020439	5.5252e-05	-2.1423e-05	7.8575e-06	0.00018361	6.7358e-05	0.00033326	0.00023795	0.000377228	0.00028482	0.00033173	0.00038327	0.001168	0.0015757	0.0011617	0.0012162	0.00099717	0.00114368	0.0011661
Feature_8167_i	582.294	115.605	SVSFSDVFFK	O43676	B03_18_150304_human_ecoli_C_3ul_3um_column_95_HCD_OT_2hrs_30B_9B_msms_55801;B03_21_150304_human_ecoli_A_3ul_3um_column_95_HCD_OT_2hrs_30B_9B_msms_55389	582.293	582.295	114.605	116.605	1367939,1367932,1367935,1367916,1367922,1367931,1367936,1367924,1367899,1367938,1367934,1367937,1367923,1367925,1367928,1367930,1367933,1367926,1367927,1367929	20	1161.57	2	57.9351	20		0.637592	115.81;115.93;115.63;115.73;115.63;116.09;115.51;115.87;115.65;115.37;115.59;115.36;115.18;115.76;115.62;115.56;115.318;115.16;115.22;115.026	581.792307879279;581.792349876995;581.79222077185;581.792408764419;581.792232000461;581.792249608169;581.792261871197;581.792387457613;581.79249958227;581.792286684952;581.792465446151;581.792245410205;581.792453257704;581.792992141879;581.792410586274;581.79248084396;581.792402631576;581.792432040264;581.792295748919;581.792406914756	NaN;NaN;NaN;NaN;NaN;NaN;NaN;NaN;NaN;NaN;NaN;NaN;NaN;NaN;NaN;NaN;62.6327896118164;NaN;NaN;53.2374000549316	1	0.205	0.325	0.025	0.125	0.025	0.485	-0.095	0.265	0.045	-0.235	-0.015	-0.245	-0.425	0.155	0.015	-0.045	-0.287	-0.445	-0.385	-0.579	-6.8046e-05	-0.00011148	7.5095e-05	-0.00013234	-5.1366e-05	1.3982e-05	8.8998e-06	-1.6462e-05	0.00013692	0.00024758	1.596e-05	0.00019993	0.00028305	0.00088347	0.00083684	0.00077958	0.0010547	0.00089937	0.0007729	0.00088026
Feature_8168_i	512.268	46.6965	SVSFEQAVR	Q13601	B03_20_150304_human_ecoli_A_3ul_3um_column_95_HCD_OT_2hrs_30B_9B_msms_14190;B03_12_150304_human_ecoli_B_3ul_3um_column_95_HCD_OT_2hrs_30B_9B_msms_14719;B03_21_150304_human_ecoli_A_3ul_3um_column_95_HCD_OT_2hrs_30B_9B_msms_14136;B03_19_150304_human_ecoli_B_3ul_3um_column_95_HCD_OT_2hrs_30B_9B_msms_14216;14277;B03_14_150304_human_ecoli_D_3ul_3um_column_95_HCD_OT_2hrs_30B_9B_msms_14291;B03_11_150304_human_ecoli_A_3ul_3um_column_95_HCD_OT_2hrs_30B_9B_msms_14448;B03_18_150304_human_ecoli_C_3ul_3um_column_95_HCD_OT_2hrs_30B_9B_msms_14374;B03_16_150304_human_ecoli_E_3ul_3um_column_95_HCD_OT_2hrs_30B_9B_msms_14428;B03_02_150304_human_ecoli_B_3ul_3um_column_95_HCD_OT_2hrs_30B_9B_msms_14310;B03_10_150304_human_ecoli_A_3ul_3um_column_95_HCD_OT_2hrs_30B_9B_msms_14071;B03_04_150304_human_ecoli_D_3ul_3um_column_95_HCD_OT_2hrs_30B_9B_msms_13808;B03_13_150304_human_ecoli_C_3ul_3um_column_95_HCD_OT_2hrs_30B_9B_msms_13803;B03_05_150304_human_ecoli_E_3ul_3um_column_95_HCD_OT_2hrs_30B_9B_msms_14039;B03_03_150304_human_ecoli_C_3ul_3um_column_95_HCD_OT_2hrs_30B_9B_msms_13973;B03_08_150304_human_ecoli_C_3ul_3um_column_95_HCD_OT_2hrs_30B_9B_msms_13840;B03_07_150304_human_ecoli_D_3ul_3um_column_95_HCD_OT_2hrs_30B_9B_msms_13944;B03_09_150304_human_ecoli_B_3ul_3um_column_95_HCD_OT_2hrs_30B_9B_msms_14235;B03_06_150304_human_ecoli_E_3ul_3um_column_95_HCD_OT_2hrs_30B_9B_msms_14166	512.267	512.269	45.6965	47.6965	806287,806303,806302,806292,806308,806285,806260,806295,806265,806269,806306,806298,806288,806293,806266,806304,806307,806291,806296,806267	20	1021.52	2	92.9041	19		0.881183	46.987;46.791;46.433;46.797;47.07;46.76;46.576;47.055;46.975;46.528;46.538;46.441;46.398;46.658;46.735;45.923;46.768;46.246;46.596;46.385	511.766965497083;511.766921643705;511.766837819105;511.766790859954;511.76675408854;511.766987544571;511.766964669108;511.766899431986;511.766913225935;511.766945101739;511.766950814252;511.766848428119;511.766701244843;511.766724243611;511.766796388786;511.766900197845;511.766730518055;511.766982323461;511.766986147581;511.766923941007	90.6404190063477;80.787483215332;66.5676193237305;95.3580703735352;71.7079010009766;77.3554763793945;90.6404190063477;100.98380279541;86.7437362670898;106.599296569824;93.4674072265625;86.7437362670898;125.980598449707;NaN;111.820297241211;NaN;98.5819931030273;88.1769409179688;90.6404190063477;109.478302001953	1	0.2905	0.0945	-0.2635	0.1005	0.3735	0.0635	-0.1205	0.3585	0.2785	-0.1685	-0.1585	-0.2555	-0.2985	-0.0385	0.0385	-0.7735	0.0715	-0.4505	-0.1005	-0.3115	-0.000610175	-0.00040323	-0.00045214	-0.00054404	-0.00053122	-0.00046352	-0.00045135	-0.00033237	-0.00022607	-0.000261915	-0.00020676	-0.00031871	-8.3257e-05	0.00035684	0.0005369	0.00031971	0.00048892	0.00030219	0.000363325	0.00027392
Feature_8170_i	501.739	42.5445	SVSDQFYR	P55010	B03_12_150304_human_ecoli_B_3ul_3um_column_95_HCD_OT_2hrs_30B_9B_msms_12265;B03_16_150304_human_ecoli_E_3ul_3um_column_95_HCD_OT_2hrs_30B_9B_msms_12001;12262;B03_20_150304_human_ecoli_A_3ul_3um_column_95_HCD_OT_2hrs_30B_9B_msms_11827;B03_18_150304_human_ecoli_C_3ul_3um_column_95_HCD_OT_2hrs_30B_9B_msms_11912;B03_21_150304_human_ecoli_A_3ul_3um_column_95_HCD_OT_2hrs_30B_9B_msms_11729;B03_17_150304_human_ecoli_D_3ul_3um_column_95_HCD_OT_2hrs_30B_9B_msms_11878;12089;B03_11_150304_human_ecoli_A_3ul_3um_column_95_HCD_OT_2hrs_30B_9B_msms_11930;B03_19_150304_human_ecoli_B_3ul_3um_column_95_HCD_OT_2hrs_30B_9B_msms_11872;B03_14_150304_human_ecoli_D_3ul_3um_column_95_HCD_OT_2hrs_30B_9B_msms_11817;B03_15_150304_human_ecoli_E_3ul_3um_column_95_HCD_OT_2hrs_30B_9B_msms_12003;12201;B03_09_150304_human_ecoli_B_3ul_3um_column_95_HCD_OT_2hrs_30B_9B_msms_11799;B03_10_150304_human_ecoli_A_3ul_3um_column_95_HCD_OT_2hrs_30B_9B_msms_11671;B03_07_150304_human_ecoli_D_3ul_3um_column_95_HCD_OT_2hrs_30B_9B_msms_11560;B03_02_150304_human_ecoli_B_3ul_3um_column_95_HCD_OT_2hrs_30B_9B_msms_11970;B03_13_150304_human_ecoli_C_3ul_3um_column_95_HCD_OT_2hrs_30B_9B_msms_11466;B03_05_150304_human_ecoli_E_3ul_3um_column_95_HCD_OT_2hrs_30B_9B_msms_11713;B03_04_150304_human_ecoli_D_3ul_3um_column_95_HCD_OT_2hrs_30B_9B_msms_11674;B03_08_150304_human_ecoli_C_3ul_3um_column_95_HCD_OT_2hrs_30B_9B_msms_11475;11675;B03_06_150304_human_ecoli_E_3ul_3um_column_95_HCD_OT_2hrs_30B_9B_msms_11883	501.738	501.74	41.5445	43.5445	713055,713038,713053,713051,713039,713052,713046,713056,713048,713050,713049,713047,713041,713044,713057,713033,713037,713036,713045,713040	20	1000.46	2	107.151	20		0.857017	42.781;42.53;42.669;42.649;42.805;42.559;42.451;42.783;42.72;42.313;42.497;42.334;42.226;42.527;42.68;42.67;42.623;42.227;42.516;42.225	501.23802035033;501.237925107568;501.237956327932;501.237969100085;501.237995865732;501.237962525249;501.237992528306;501.238093032001;501.238033316081;501.238013957704;501.238114061741;501.238148358115;501.238062774104;501.238112319922;501.238007186297;501.238124634704;501.238078092774;501.238191014164;501.23808212619;501.237954608111	119.173400878906;NaN;98.9965896606445;119.290802001953;73.2600631713867;119.290802001953;119.290802001953;119.290802001953;130.271499633789;119.173400878906;119.173400878906;106.041900634766;119.290802001953;119.290802001953;87.1811676025391;94.1144866943359;98.4581527709961;95.9093475341797;82.4524688720703;95.9093475341797	1	0.2365	-0.0145	0.1245	0.1045	0.2605	0.0145	-0.0935	0.2385	0.1755	-0.2315	-0.0475	-0.2105	-0.3185	-0.0175	0.1355	0.1255	0.0785	-0.3175	-0.0285	-0.3195	-0.000401375	-6.3242e-05	-0.00016757	-0.00018369	-0.00030786	-0.00023506	-0.00015439	1.9733e-05	3.8364e-05	-0.00012785	5.6186e-05	-0.00013793	4.4031e-05	0.00036721	0.00069341	0.0005515	0.00065207	0.00045981	0.00048036	0.00042949
Feature_8172_i	572.823	78.7355	SVQVVSAAAAAK	Q96HN2	B03_12_150304_human_ecoli_B_3ul_3um_column_95_HCD_OT_2hrs_30B_9B_msms_34136;B03_11_150304_human_ecoli_A_3ul_3um_column_95_HCD_OT_2hrs_30B_9B_msms_33742;B03_15_150304_human_ecoli_E_3ul_3um_column_95_HCD_OT_2hrs_30B_9B_msms_33667;B03_04_150304_human_ecoli_D_3ul_3um_column_95_HCD_OT_2hrs_30B_9B_msms_32532	572.822	572.824	77.7355	79.7355	1299190,1299189,1299191,1299193,1299231,1299217,1299196	7	1142.63	2	42.8511	4	Acetyl (Protein N-term)	0.637592	NA;NA;78.641;NA;78.795;78.368;NA;NA;NA;78.681;78.79;NA;NA;78.813;NA;78.776;NA;NA;NA;NA	NA;NA;572.32223753009;NA;572.322400681372;572.322477426249;NA;NA;NA;572.322067508005;572.322076840117;NA;NA;572.322149517284;NA;572.322006980302;NA;NA;NA;NA	NA;NA;31.6635704040527;NA;NaN;NaN;NA;NA;NA;40.676;49.333;NA;NA;49.732;NA;NaN;NA;NA;NA;NA	1	0.167359	0.248627	-0.0945	0.0540955	0.0595	-0.3675	0.0159081	0.0965914	0.0503187	-0.0545	0.0545	-0.335664	-0.337963	0.0775	0.051981	0.0405	-0.19337	-0.483834	-0.453811	-0.532353	-0.000361456	-0.000437557	-0.000213509	-0.000427711	-0.000422311	-0.000241226	-0.0002244	0.000113668	5.4597e-05	6.2997e-05	-0.00011531	9.64797e-05	5.611e-05	0.0005545	0.000775601	0.000669085	0.000642408	0.000667925	0.000677281	0.000591389
Feature_8173_i	675.352	41.383	SVQTTLQTDEVK	O75477	B03_11_150304_human_ecoli_A_3ul_3um_column_95_HCD_OT_2hrs_30B_9B_msms_11230;B03_21_150304_human_ecoli_A_3ul_3um_column_95_HCD_OT_2hrs_30B_9B_msms_11066;B03_18_150304_human_ecoli_C_3ul_3um_column_95_HCD_OT_2hrs_30B_9B_msms_11262;B03_20_150304_human_ecoli_A_3ul_3um_column_95_HCD_OT_2hrs_30B_9B_msms_11300;B03_19_150304_human_ecoli_B_3ul_3um_column_95_HCD_OT_2hrs_30B_9B_msms_11209;B03_15_150304_human_ecoli_E_3ul_3um_column_95_HCD_OT_2hrs_30B_9B_msms_11315;B03_16_150304_human_ecoli_E_3ul_3um_column_95_HCD_OT_2hrs_30B_9B_msms_11357;B03_14_150304_human_ecoli_D_3ul_3um_column_95_HCD_OT_2hrs_30B_9B_msms_11302;B03_02_150304_human_ecoli_B_3ul_3um_column_95_HCD_OT_2hrs_30B_9B_msms_11185;B03_17_150304_human_ecoli_D_3ul_3um_column_95_HCD_OT_2hrs_30B_9B_msms_11242;B03_12_150304_human_ecoli_B_3ul_3um_column_95_HCD_OT_2hrs_30B_9B_msms_11505;B03_10_150304_human_ecoli_A_3ul_3um_column_95_HCD_OT_2hrs_30B_9B_msms_10971;B03_06_150304_human_ecoli_E_3ul_3um_column_95_HCD_OT_2hrs_30B_9B_msms_11096;11108;B03_03_150304_human_ecoli_C_3ul_3um_column_95_HCD_OT_2hrs_30B_9B_msms_10894;B03_13_150304_human_ecoli_C_3ul_3um_column_95_HCD_OT_2hrs_30B_9B_msms_10809;B03_09_150304_human_ecoli_B_3ul_3um_column_95_HCD_OT_2hrs_30B_9B_msms_11108;B03_08_150304_human_ecoli_C_3ul_3um_column_95_HCD_OT_2hrs_30B_9B_msms_10760;B03_05_150304_human_ecoli_E_3ul_3um_column_95_HCD_OT_2hrs_30B_9B_msms_10977;B03_07_150304_human_ecoli_D_3ul_3um_column_95_HCD_OT_2hrs_30B_9B_msms_10858	675.351	675.353	40.383	42.383	1972921,1972929,1972927,1972890,1972928,1972924,1972925,1972896,1972916,1972926,1972922,1972920,1972912,1972930,1972910,1972923,1972919,1972918,1972917,1972914	20	1347.69	2	88.2013	20		0.65804	41.574;41.349;41.502;41.479;41.664;41.357;41.29;41.613;41.536;41.188;41.322;41.192;41.049;41.35;41.543;41.545;41.5;41.118;41.409;41.076	674.851149623371;674.851200918827;674.851080805793;674.85112689094;674.85120393393;674.851187835455;674.851141906892;674.851071114585;674.851159038161;674.851118883266;674.850970156037;674.85101623015;674.851012596353;674.850918899487;674.850870326185;674.850875944512;674.850936472299;674.850943355588;674.850869966869;674.850858190278	78.324;97.4630966186523;NaN;78.324;110.30590057373;96.8199310302734;85.554;105.65;88.021;76.073;33.61;105.65;70.5632781982422;105.65;85.554;116.24;93.623;78.324;90.7927780151367;79.283	1	0.191	-0.034	0.119	0.096	0.281	-0.026	-0.093	0.23	0.153	-0.195	-0.061	-0.191	-0.334	-0.033	0.16	0.162	0.117	-0.265	0.026	-0.307	-0.0001348	5.0554e-05	5.6423e-05	-0.00012192	9.6734e-05	8.0038e-05	4.7178e-05	0.00037522	0.00026086	0.00027972	0.00036966	0.00025334	0.00061687	0.00099561	0.0012152	0.0010779	0.0012035	0.0011412	0.0010647	0.00093602
Feature_8174_i	637.86	83.6115	SVQQTVELLTR	Q9H944	B03_09_150304_human_ecoli_B_3ul_3um_column_95_HCD_OT_2hrs_30B_9B_msms_35584;B03_11_150304_human_ecoli_A_3ul_3um_column_95_HCD_OT_2hrs_30B_9B_msms_36562;B03_12_150304_human_ecoli_B_3ul_3um_column_95_HCD_OT_2hrs_30B_9B_msms_37186;B03_03_150304_human_ecoli_C_3ul_3um_column_95_HCD_OT_2hrs_30B_9B_msms_35681;B03_21_150304_human_ecoli_A_3ul_3um_column_95_HCD_OT_2hrs_30B_9B_msms_35886;B03_17_150304_human_ecoli_D_3ul_3um_column_95_HCD_OT_2hrs_30B_9B_msms_36297;B03_18_150304_human_ecoli_C_3ul_3um_column_95_HCD_OT_2hrs_30B_9B_msms_36193;B03_16_150304_human_ecoli_E_3ul_3um_column_95_HCD_OT_2hrs_30B_9B_msms_36611;B03_15_150304_human_ecoli_E_3ul_3um_column_95_HCD_OT_2hrs_30B_9B_msms_36718;B03_10_150304_human_ecoli_A_3ul_3um_column_95_HCD_OT_2hrs_30B_9B_msms_35331;B03_14_150304_human_ecoli_D_3ul_3um_column_95_HCD_OT_2hrs_30B_9B_msms_36458;B03_04_150304_human_ecoli_D_3ul_3um_column_95_HCD_OT_2hrs_30B_9B_msms_35492;B03_07_150304_human_ecoli_D_3ul_3um_column_95_HCD_OT_2hrs_30B_9B_msms_35495;B03_13_150304_human_ecoli_C_3ul_3um_column_95_HCD_OT_2hrs_30B_9B_msms_35124;B03_02_150304_human_ecoli_B_3ul_3um_column_95_HCD_OT_2hrs_30B_9B_msms_35775;B03_08_150304_human_ecoli_C_3ul_3um_column_95_HCD_OT_2hrs_30B_9B_msms_35490;B03_05_150304_human_ecoli_E_3ul_3um_column_95_HCD_OT_2hrs_30B_9B_msms_35529;B03_06_150304_human_ecoli_E_3ul_3um_column_95_HCD_OT_2hrs_30B_9B_msms_35506	637.859	637.861	82.6115	84.6115	1753863,1753882,1753850,1753888,1753874,1753890,1753873,1753883,1753872,1753881,1753860,1753885,1753870,1753854,1753889,1753871,1753857,1753848	18	1272.7	2	84.2428	18		0.814433	83.781;83.858;83.646;83.62;83.625;83.603;83.564;83.758;83.578;83.499;83.817;83.225;83.258;83.67;83.696;83.441;83.234;NA;NA;83.01	637.359348170808;637.359307043491;637.359368276539;637.359288400439;637.359173555903;637.359331569769;637.359439248297;637.359210144114;637.359375907712;637.359578760735;637.359381976923;637.359321168442;637.359436424522;637.359353505727;637.359410572653;637.359419853133;637.359359239907;NA;NA;637.359339565927	98.1563415527344;102.400299072266;81.9196624755859;91.9612274169922;91.9612274169922;72.29;86.114;88.3376693725586;91.9612274169922;91.9612274169922;81.9196624755859;91.9612274169922;72.2904663085938;74.611;81.9196624755859;78.9026718139648;74.611;NA;NA;63.091	1	0.1695	0.2465	0.0345	0.0085	0.0135	-0.0085	-0.0475	0.1465	-0.0335	-0.1125	0.2055	-0.3865	-0.3535	0.0585	0.0845	-0.1705	-0.3775	-0.506438	-0.492886	-0.6015	-0.00020377	-0.00015086	-0.00010093	-0.00010785	-0.00020787	1.0498e-05	-0.0001315	0.00017497	0.00017656	0.00010474	1.0499e-05	0.00029806	0.00030237	0.00085764	0.0010139	0.0010326	0.0009309	0.000923955	0.000800767	0.00091608
Feature_8178_i	650.015	113.71	SVQEIAEQLLLENHPAR	Q03001	B03_11_150304_human_ecoli_A_3ul_3um_column_95_HCD_OT_2hrs_30B_9B_msms_54890;B03_17_150304_human_ecoli_D_3ul_3um_column_95_HCD_OT_2hrs_30B_9B_msms_55008;B03_03_150304_human_ecoli_C_3ul_3um_column_95_HCD_OT_2hrs_30B_9B_msms_54094;B03_08_150304_human_ecoli_C_3ul_3um_column_95_HCD_OT_2hrs_30B_9B_msms_53756;B03_09_150304_human_ecoli_B_3ul_3um_column_95_HCD_OT_2hrs_30B_9B_msms_53810;B03_14_150304_human_ecoli_D_3ul_3um_column_95_HCD_OT_2hrs_30B_9B_msms_55110;B03_04_150304_human_ecoli_D_3ul_3um_column_95_HCD_OT_2hrs_30B_9B_msms_53800;B03_06_150304_human_ecoli_E_3ul_3um_column_95_HCD_OT_2hrs_30B_9B_msms_53701;B03_07_150304_human_ecoli_D_3ul_3um_column_95_HCD_OT_2hrs_30B_9B_msms_53899;B03_05_150304_human_ecoli_E_3ul_3um_column_95_HCD_OT_2hrs_30B_9B_msms_53908	650.014	650.016	112.71	114.71	1836543,1836577,1836537,1836542,1836539,1836578,1836535,1836579,1836540,1836544,1836541,1836536,1836575,1836538,1836581,1836574,1836534,1836576,1836572,1836569	20	1946.02	3	62.707	20		0.76447	113.87;114.079;113.73;113.914;113.69;114.189;113.638;113.943;113.85;113.513;113.64;113.44;113.295;113.88;113.8;113.735;113.49;113.33;113.4;113.16	649.682263275743;649.682204373418;649.681836646959;649.681944539562;649.6820998227;649.681790957615;649.682147823541;649.681754975341;649.681746413469;649.681690100912;649.682175458911;649.681806877906;649.682111354322;649.682094919361;649.681920464954;649.682106995365;649.681858683772;649.682237440864;649.681708331999;649.681537425111	NaN;42.5798110961914;29.172;66.809196472168;72.1873397827148;61.5236396789551;62.9404907226563;64.4542007446289;NaN;73.2522506713867;NaN;NaN;88.4269866943359;NaN;NaN;65.7239532470703;NaN;NaN;NaN;NaN	1	0.16	0.369	0.02	0.204	-0.02	0.479	-0.072	0.233	0.14	-0.197	-0.07	-0.27	-0.415	0.17	0.09	0.025	-0.22	-0.38	-0.31	-0.55	5.8242e-05	-1.469e-05	-4.2768e-05	-4.2035e-05	5.3388e-05	0.00017952	7.1738e-05	0.00018784	0.00028462	0.00030723	7.5792e-05	0.00018556	0.00046521	0.0010994	0.0011238	0.001039	0.0012846	0.00089143	0.00098029	0.00086097
Feature_8179_i	599.796	88.5225	SVQEFLTDMK	Q9UIG0	B03_10_150304_human_ecoli_A_3ul_3um_column_95_HCD_OT_2hrs_30B_9B_msms_38321	599.795	599.797	87.5225	89.5225	1490271,1490270,1490264,1490136,1490265,1490266,1490275,1490267,1490276,1490269,1490268,1490272,1490273,1490274	14	1196.57	2	52.2469	14		0.637592	88.583;88.73;88.538;88.592;88.57;88.65;NA;NA;88.507;88.413;88.663;88.18;NA;NA;NA;88.338;88.241;NA;88.022;88.03	599.293877363908;599.293602397332;599.294388747287;599.293804417189;599.294102121531;599.294240655907;NA;NA;599.29432566075;599.294387841721;599.293791922878;599.293820633149;NA;NA;NA;599.293587313906;599.294042397176;NA;599.29405814804;599.294130950894	NaN;NaN;NaN;NaN;NaN;NaN;NA;NA;52.2469291687012;NaN;NaN;NaN;NA;NA;NA;NaN;NaN;NA;NaN;NaN	1	0.0605	0.2075	0.0155	0.0695	0.0475	0.1275	-0.0988062	0.10153	-0.0155	-0.1095	0.1405	-0.3425	-0.451344	0.060261	0.026962	-0.1845	-0.2815	-0.527956	-0.5005	-0.4925	-0.00028232	-0.00010166	4.1849e-05	-1.2676e-07	-0.00037074	1.6025e-05	-6.38659e-05	7.18346e-05	0.00023276	0.00012606	0.00023645	0.00037481	0.000147063	0.00102263	0.00103412	0.00093628	0.001207	0.000811926	0.0010333	0.00079813
Feature_8180_i	721.029	96.964	SVPVQHPMYIDGQFVTWR	P25553	B03_05_150304_human_ecoli_E_3ul_3um_column_95_HCD_OT_2hrs_30B_9B_msms_43583;B03_06_150304_human_ecoli_E_3ul_3um_column_95_HCD_OT_2hrs_30B_9B_msms_43475;B03_15_150304_human_ecoli_E_3ul_3um_column_95_HCD_OT_2hrs_30B_9B_msms_44904;B03_14_150304_human_ecoli_D_3ul_3um_column_95_HCD_OT_2hrs_30B_9B_msms_44652;B03_17_150304_human_ecoli_D_3ul_3um_column_95_HCD_OT_2hrs_30B_9B_msms_44547;B03_16_150304_human_ecoli_E_3ul_3um_column_95_HCD_OT_2hrs_30B_9B_msms_44793;B03_04_150304_human_ecoli_D_3ul_3um_column_95_HCD_OT_2hrs_30B_9B_msms_43588;B03_07_150304_human_ecoli_D_3ul_3um_column_95_HCD_OT_2hrs_30B_9B_msms_43639;B03_03_150304_human_ecoli_C_3ul_3um_column_95_HCD_OT_2hrs_30B_9B_msms_43731;B03_18_150304_human_ecoli_C_3ul_3um_column_95_HCD_OT_2hrs_30B_9B_msms_44351;B03_08_150304_human_ecoli_C_3ul_3um_column_95_HCD_OT_2hrs_30B_9B_msms_43496;B03_13_150304_human_ecoli_C_3ul_3um_column_95_HCD_OT_2hrs_30B_9B_msms_43149;B03_02_150304_human_ecoli_B_3ul_3um_column_95_HCD_OT_2hrs_30B_9B_msms_43792;B03_12_150304_human_ecoli_B_3ul_3um_column_95_HCD_OT_2hrs_30B_9B_msms_45340;B03_19_150304_human_ecoli_B_3ul_3um_column_95_HCD_OT_2hrs_30B_9B_msms_44454;44420;B03_09_150304_human_ecoli_B_3ul_3um_column_95_HCD_OT_2hrs_30B_9B_msms_43674;43562;43632;B03_11_150304_human_ecoli_A_3ul_3um_column_95_HCD_OT_2hrs_30B_9B_msms_44642;B03_21_150304_human_ecoli_A_3ul_3um_column_95_HCD_OT_2hrs_30B_9B_msms_44070;B03_10_150304_human_ecoli_A_3ul_3um_column_95_HCD_OT_2hrs_30B_9B_msms_43347	721.028	721.03	95.964	97.964	2198181,2198183,2198162,2198174,2198163,2198160,2198172,2198173,2198178,2198179,2198168,2198169,2198171,2198165,2198175,2198170,2198164,2198185,2198184,2198166	20	2159.06	3	84.4882	20		0.8184	97.003;97.185;96.954;97.147;96.983;97.22;96.877;97.073;96.964;96.907;96.966;96.672;96.523;97.01;96.964;96.972;96.621;96.51;96.512;96.485	720.694956470627;720.695130864794;720.694978261551;720.695147867683;720.695226961128;720.695083277427;720.695084715009;720.695094015021;720.695206670188;720.694982767402;720.69513141348;720.695094198963;720.6950727648;720.695092490476;720.694927266702;720.694939782097;720.69508897531;720.694925949487;720.695015746798;720.695048828853	89.3436126708984;77.9997329711914;91.6527328491211;97.0810165405273;111.006797790527;100.450202941895;105.897399902344;96.4468536376953;48.3755798339844;24.793;25.586;67.6436920166016;105.060096740723;83.8941879272461;110.76789855957;103.880599975586;104.764099121094;80.3162307739258;NaN;80.3162307739258	2	0.039	0.221	-0.01	0.183	0.019	0.256	-0.087	0.109	0	-0.057	0.002	-0.292	-0.441	0.046	0	0.008	-0.343	-0.454	-0.452	-0.479	-0.000100153	-8.05388e-05	0.00017574	0.00019905	1.47605e-05	0.00015126	0.00012019	0.00039109	0.00043207	0.00042952	0.00029555	0.00052319	0.000366635	0.0011582	0.0014079	0.00111285	0.00154515	0.001303	0.0010441	0.0011299
Feature_8181_i	726.36	87.498	SVPVQHPMYIDGQFVTWR	P25553	B03_16_150304_human_ecoli_E_3ul_3um_column_95_HCD_OT_2hrs_30B_9B_msms_39012;B03_15_150304_human_ecoli_E_3ul_3um_column_95_HCD_OT_2hrs_30B_9B_msms_39074;B03_06_150304_human_ecoli_E_3ul_3um_column_95_HCD_OT_2hrs_30B_9B_msms_37802;B03_05_150304_human_ecoli_E_3ul_3um_column_95_HCD_OT_2hrs_30B_9B_msms_37890;B03_03_150304_human_ecoli_C_3ul_3um_column_95_HCD_OT_2hrs_30B_9B_msms_38041;B03_18_150304_human_ecoli_C_3ul_3um_column_95_HCD_OT_2hrs_30B_9B_msms_38541;B03_14_150304_human_ecoli_D_3ul_3um_column_95_HCD_OT_2hrs_30B_9B_msms_38811;39252;B03_07_150304_human_ecoli_D_3ul_3um_column_95_HCD_OT_2hrs_30B_9B_msms_37829;B03_17_150304_human_ecoli_D_3ul_3um_column_95_HCD_OT_2hrs_30B_9B_msms_38637;B03_13_150304_human_ecoli_C_3ul_3um_column_95_HCD_OT_2hrs_30B_9B_msms_37490;37468;B03_08_150304_human_ecoli_C_3ul_3um_column_95_HCD_OT_2hrs_30B_9B_msms_37785;B03_02_150304_human_ecoli_B_3ul_3um_column_95_HCD_OT_2hrs_30B_9B_msms_38065;B03_12_150304_human_ecoli_B_3ul_3um_column_95_HCD_OT_2hrs_30B_9B_msms_39632;B03_09_150304_human_ecoli_B_3ul_3um_column_95_HCD_OT_2hrs_30B_9B_msms_37880;38148;37780;37875	726.359	726.361	86.498	88.498	2223689,2223704,2223694,2223693,2223678,2223692,2223706,2223699,2223684,2223685,2223703,2223696,2223686,2223702,2223681,2223698,2223680,2223679,2223682,2223697	20	2175.06	3	72.0799	19	Oxidation (M)	1.49478	87.616;87.741;87.498;87.625;87.472;87.67;87.44;87.717;87.524;87.497;87.665;87.189;87.001;87.552;87.567;87.418;87.219;87.614;86.996;87.064	726.026580748066;726.026489287309;726.026633002975;726.02659778725;726.026528011667;726.026718247838;726.026770456916;726.026715967644;726.027073599033;726.027309968923;726.026990050447;726.026907813009;726.026689339432;726.027081369736;726.026630254488;726.026778541874;726.027156144064;726.026730506077;726.027389981161;726.027519765953	54.1032600402832;66.0679168701172;NaN;99.3922500610352;99.0441131591797;84.3752365112305;67.1534194946289;54.1032600402832;NaN;NaN;47.9423713684082;52.7307014465332;66.1517105102539;78.9500427246094;92.2638092041016;98.5518264770508;48.2881011962891;NaN;NaN;NaN	1	0.118	0.243	0	0.127	-0.026	0.172	-0.058	0.219	0.026	-0.001	0.167	-0.309	-0.497	0.054	0.069	-0.08	-0.279	0.116	-0.502	-0.434	0.00014618	0.00013337	0.00032473	0.00021332	-0.00021125	0.00014431	0.00020201	0.00038553	0.00052544	0.00037277	0.00047715	0.00069304	0.00044993	0.00138	0.001346	0.0011029	0.001544	0.00133502	0.0011155	0.0010669
Feature_8184_i	416.243	63.2175	SVPTWLK	P62277	B03_11_150304_human_ecoli_A_3ul_3um_column_95_HCD_OT_2hrs_30B_9B_msms_24200;25211;B03_19_150304_human_ecoli_B_3ul_3um_column_95_HCD_OT_2hrs_30B_9B_msms_23618;B03_12_150304_human_ecoli_B_3ul_3um_column_95_HCD_OT_2hrs_30B_9B_msms_24450;25553;24798;B03_21_150304_human_ecoli_A_3ul_3um_column_95_HCD_OT_2hrs_30B_9B_msms_23385;24503;B03_20_150304_human_ecoli_A_3ul_3um_column_95_HCD_OT_2hrs_30B_9B_msms_23544;24558;25419;23923;B03_03_150304_human_ecoli_C_3ul_3um_column_95_HCD_OT_2hrs_30B_9B_msms_23456;24039;24734;B03_14_150304_human_ecoli_D_3ul_3um_column_95_HCD_OT_2hrs_30B_9B_msms_23894;25064;B03_10_150304_human_ecoli_A_3ul_3um_column_95_HCD_OT_2hrs_30B_9B_msms_23357;24418;B03_18_150304_human_ecoli_C_3ul_3um_column_95_HCD_OT_2hrs_30B_9B_msms_23698;24844;B03_09_150304_human_ecoli_B_3ul_3um_column_95_HCD_OT_2hrs_30B_9B_msms_23508;24446;23480;B03_07_150304_human_ecoli_D_3ul_3um_column_95_HCD_OT_2hrs_30B_9B_msms_23285;23868;25085;B03_16_150304_human_ecoli_E_3ul_3um_column_95_HCD_OT_2hrs_30B_9B_msms_24006;25153;24372;B03_02_150304_human_ecoli_B_3ul_3um_column_95_HCD_OT_2hrs_30B_9B_msms_23661;24259;B03_17_150304_human_ecoli_D_3ul_3um_column_95_HCD_OT_2hrs_30B_9B_msms_23810;24947;B03_06_150304_human_ecoli_E_3ul_3um_column_95_HCD_OT_2hrs_30B_9B_msms_23431;24009;B03_15_150304_human_ecoli_E_3ul_3um_column_95_HCD_OT_2hrs_30B_9B_msms_24083;24454;B03_08_150304_human_ecoli_C_3ul_3um_column_95_HCD_OT_2hrs_30B_9B_msms_23324;24420;23306;B03_13_150304_human_ecoli_C_3ul_3um_column_95_HCD_OT_2hrs_30B_9B_msms_23001;23583;23595;B03_04_150304_human_ecoli_D_3ul_3um_column_95_HCD_OT_2hrs_30B_9B_msms_23246;23836;B03_05_150304_human_ecoli_E_3ul_3um_column_95_HCD_OT_2hrs_30B_9B_msms_23320;23894;24659	416.242	416.244	62.2175	64.2175	95541,95577,95542,95550,95540,95533,95531,95538,95570,95546,95529,95544,95528,95537,95532,95543,95534,95539,95530,95527	20	829.469	2	57.2177	20		1.79548	63.411;63.433;63.163;63.262;63.489;63.218;63.217;63.467;63.364;63.153;63.022;62.843;62.82;63.235;63.222;63.248;63.048;62.575;62.936;62.653	415.742111400147;415.74215667759;415.742138134636;415.74214921763;415.74216375008;415.742140787427;415.742167190023;415.742179442735;415.742132364408;415.7421181488;415.742113496133;415.742205618144;415.742074914248;415.742119714062;415.742131302815;415.742115757261;415.742130311149;415.742173845446;415.742163202887;415.742123365127	60.7988014221191;50.8978805541992;56.0907783508301;47.848560333252;46.83544921875;60.648120880127;56.0907783508301;56.0907783508301;55.5041999816895;65.8031768798828;54.7735481262207;60.648120880127;60.648120880127;60.648120880127;60.7988014221191;65.8031768798828;56.1218109130859;56.0907783508301;56.1218109130859;56.0907783508301	1	0.1935	0.2155	-0.0545	0.0445	0.2715	0.0005	-0.0005	0.2495	0.1465	-0.0645	-0.1955	-0.3745	-0.3975	0.0175	0.0045	0.0305	-0.1695	-0.6425	-0.2815	-0.5645	-0.0004842	-0.00049694	-0.0004171	-0.00057695	-0.00053056	-0.00055437	-0.000359675	-0.00030587	-0.00025959	-0.000240485	-0.00029819	-0.00037856	-0.00026478	0.00013	0.000239	0.00020203	0.00017653	0.000148644	0.00012899	0.000138802
Feature_8185_i	553.303	33.9765	SVPTTTAGATEAGPLRK	P98171	B03_08_150304_human_ecoli_C_3ul_3um_column_95_HCD_OT_2hrs_30B_9B_msms_6810	553.302	553.304	32.9765	34.9765	1133797,1133798	2	1655.88	3	44.998	2		0.637592	NA;NA;NA;NA;NA;NA;33.912;NA;NA;NA;NA;NA;NA;NA;NA;NA;NA;NA;34.041;NA	NA;NA;NA;NA;NA;NA;552.968669323998;NA;NA;NA;NA;NA;NA;NA;NA;NA;NA;NA;552.968937289948;NA	NA;NA;NA;NA;NA;NA;44.998;NA;NA;NA;NA;NA;NA;NA;NA;NA;NA;NA;NaN;NA	2	0.406617	-0.557938	-0.00219776	-0.0576077	0.407949	-0.311122	-0.0645	0.318567	0.348903	-0.541319	-0.395895	-0.396505	-0.35777	-0.277899	0.200817	-0.0227836	0.134172	-0.544997	0.0645	-0.266803	-0.000146475	-0.000151206	-0.000157232	-0.000145499	-9.20658e-05	-0.000143421	-0.00010338	0.00012749	0.000151048	0.000155622	0.000210518	0.000130878	0.000135388	0.000496514	0.000771811	0.000787728	0.000729505	0.000698285	0.00066561	0.000655079
Feature_8187_i	765.403	48.198	SVPTTTAGATEAGPLR	P98171	B03_16_150304_human_ecoli_E_3ul_3um_column_95_HCD_OT_2hrs_30B_9B_msms_15343;B03_09_150304_human_ecoli_B_3ul_3um_column_95_HCD_OT_2hrs_30B_9B_msms_15144;B03_13_150304_human_ecoli_C_3ul_3um_column_95_HCD_OT_2hrs_30B_9B_msms_14668	765.402	765.404	47.198	49.198	2382214,2382210,2382209,2382215,2382208	5	1527.79	2	55.8727	5		0.637592	NA;NA;NA;48.198;NA;NA;NA;48.605;NA;NA;NA;47.861;NA;NA;48.261;NA;NA;NA;48.077;NA	NA;NA;NA;764.901426216964;NA;NA;NA;764.901734903038;NA;NA;NA;764.901574086858;NA;NA;764.902156926404;NA;NA;NA;764.901801689516;NA	NA;NA;NA;NaN;NA;NA;NA;53.5645294189453;NA;NA;NA;53.5645294189453;NA;NA;60.4891090393066;NA;NA;NA;NaN;NA	1	0.231258	0.214949	-0.214725	0	0.305031	0.112077	-0.0165762	0.407	0.274243	6.03398e-05	-0.0874256	-0.337	-0.314069	0.00989728	0.063	0.185348	0.0623426	-0.408731	-0.121	-0.367182	-6.5136e-05	0.000258815	8.64332e-05	0.000207	0.000200264	0.000136566	0.000187546	0.00038048	0.000448383	0.000580399	0.000452235	0.00042502	0.000609827	0.00118647	0.0014507	0.00130685	0.00147214	0.0012527	0.0012722	0.00107608
Feature_8188_i	675.823	32.328	SVPTTQCLDNSK	P46013	B03_10_150304_human_ecoli_A_3ul_3um_column_95_HCD_OT_2hrs_30B_9B_msms_5777;B03_02_150304_human_ecoli_B_3ul_3um_column_95_HCD_OT_2hrs_30B_9B_msms_5808;B03_06_150304_human_ecoli_E_3ul_3um_column_95_HCD_OT_2hrs_30B_9B_msms_5785	675.822	675.824	31.328	33.328	1974384,1974387,1974414,1974385,1974383,1974382,1974381,1974386,1974380,1974379,1974377,1974378	12	1348.63	2	49.0692	12		1	32.312;32.282;NA;NA;32.344;32.716;NA;33.204;32.414;32.504;NA;NA;32.548;NA;32.289;31.812;NA;31.92;NA;32.026	NaN;675.323017784406;NA;NA;NaN;675.323882795662;NA;675.324644440471;675.322744741278;675.322995689505;NA;NA;675.323866900961;NA;675.322256211424;675.322717547187;NA;675.324134370559;NA;675.322880872566	46.88;NaN;NA;NA;53.448;NaN;NA;NaN;46.8795204162598;NaN;NA;NA;NaN;NA;NaN;NaN;NA;NaN;NA;NaN	1	-0.016	-0.046	-0.0239766	-0.0727238	0.016	0.388	-0.719525	0.876	0.086	0.176	-0.450666	-0.425347	0.22	-0.29004	-0.039	-0.516	0.194415	-0.408	-0.0914685	-0.302	-6.97259e-05	0.0001254	0.000171958	0.000243249	0.000150375	9.7812e-05	0.000183026	-1.2992e-07	0.00033284	0.00024892	0.000602189	0.000641161	0.0003059	0.000820692	0.0013412	0.0011193	0.00102216	0.00091397	0.00108737	0.001142
Feature_8189_i	629.314	80.202	SVPTSTVFYPSDGVATEK	P29401	B03_02_150304_human_ecoli_B_3ul_3um_column_95_HCD_OT_2hrs_30B_9B_msms_33710;B03_13_150304_human_ecoli_C_3ul_3um_column_95_HCD_OT_2hrs_30B_9B_msms_33117;B03_07_150304_human_ecoli_D_3ul_3um_column_95_HCD_OT_2hrs_30B_9B_msms_33420;B03_10_150304_human_ecoli_A_3ul_3um_column_95_HCD_OT_2hrs_30B_9B_msms_33287;B03_03_150304_human_ecoli_C_3ul_3um_column_95_HCD_OT_2hrs_30B_9B_msms_33580;B03_09_150304_human_ecoli_B_3ul_3um_column_95_HCD_OT_2hrs_30B_9B_msms_33482;B03_06_150304_human_ecoli_E_3ul_3um_column_95_HCD_OT_2hrs_30B_9B_msms_33402;33429;B03_05_150304_human_ecoli_E_3ul_3um_column_95_HCD_OT_2hrs_30B_9B_msms_33438;B03_04_150304_human_ecoli_D_3ul_3um_column_95_HCD_OT_2hrs_30B_9B_msms_33402;B03_08_150304_human_ecoli_C_3ul_3um_column_95_HCD_OT_2hrs_30B_9B_msms_33404;B03_11_150304_human_ecoli_A_3ul_3um_column_95_HCD_OT_2hrs_30B_9B_msms_34560;B03_21_150304_human_ecoli_A_3ul_3um_column_95_HCD_OT_2hrs_30B_9B_msms_33819;B03_12_150304_human_ecoli_B_3ul_3um_column_95_HCD_OT_2hrs_30B_9B_msms_35146;B03_20_150304_human_ecoli_A_3ul_3um_column_95_HCD_OT_2hrs_30B_9B_msms_33957	629.313	629.315	79.202	81.202	1699891,1699897,1699887,1699893,1699895,1699890,1699898,1699901,1699904,1699896,1699900,1699905,1699892,1699902	14	1883.92	3	44.9217	14		0.767033	80.323;80.433;80.165;80.228;80.215;80.184;80.169;80.297;80.237;80.189;80.35;79.874;NA;NA;NA;NA;NA;NA;79.814;79.71	628.979075621928;628.979027171164;628.979151918451;628.980261360245;628.980155593819;628.979000923336;628.980018505706;628.979838377625;628.979041923491;628.980514360489;628.979144852329;628.979081574115;NA;NA;NA;NA;NA;NA;628.979312558963;628.979111087151	49.1405410766602;53.5537414550781;45.2205696105957;37.2851295471191;52.184928894043;73.0567779541016;47.6797904968262;59.3721084594727;26.3515396118164;56.8192291259766;25.8030300140381;62.2028312683105;NA;NA;NA;NA;NA;NA;15.440710067749;24.7927494049072	2	0.121	0.231	-0.037	0.026	0.013	-0.018	-0.033	0.095	0.035	-0.013	0.148	-0.328	-0.353702	0.0667921	0.0509393	-0.082605	-0.209461	-0.489142	-0.388	-0.492	-0.00041925	-0.00038666	-0.00036888	-0.00035518	-0.00042334	-0.00022637	-0.00032747	-2.7416e-05	4.9276e-05	2.5166e-05	-2.1613e-05	0.00019633	0.000228033	0.00082854	0.00094012	0.000748866	0.00093115	0.00073359	0.00064596	0.00082357
Feature_8190_i	943.466	80.193	SVPTSTVFYPSDGVATEK	P29401	B03_18_150304_human_ecoli_C_3ul_3um_column_95_HCD_OT_2hrs_30B_9B_msms_33988;B03_21_150304_human_ecoli_A_3ul_3um_column_95_HCD_OT_2hrs_30B_9B_msms_33726;B03_14_150304_human_ecoli_D_3ul_3um_column_95_HCD_OT_2hrs_30B_9B_msms_34232;34693;B03_19_150304_human_ecoli_B_3ul_3um_column_95_HCD_OT_2hrs_30B_9B_msms_33907;33984;34305;B03_15_150304_human_ecoli_E_3ul_3um_column_95_HCD_OT_2hrs_30B_9B_msms_34510;34434;B03_16_150304_human_ecoli_E_3ul_3um_column_95_HCD_OT_2hrs_30B_9B_msms_34398;34806;B03_20_150304_human_ecoli_A_3ul_3um_column_95_HCD_OT_2hrs_30B_9B_msms_33744;34132;B03_17_150304_human_ecoli_D_3ul_3um_column_95_HCD_OT_2hrs_30B_9B_msms_34492;34202;B03_11_150304_human_ecoli_A_3ul_3um_column_95_HCD_OT_2hrs_30B_9B_msms_34439;B03_03_150304_human_ecoli_C_3ul_3um_column_95_HCD_OT_2hrs_30B_9B_msms_33488;33979;B03_02_150304_human_ecoli_B_3ul_3um_column_95_HCD_OT_2hrs_30B_9B_msms_34013;B03_13_150304_human_ecoli_C_3ul_3um_column_95_HCD_OT_2hrs_30B_9B_msms_33432;33014;B03_07_150304_human_ecoli_D_3ul_3um_column_95_HCD_OT_2hrs_30B_9B_msms_33288;33777;B03_04_150304_human_ecoli_D_3ul_3um_column_95_HCD_OT_2hrs_30B_9B_msms_33314;B03_10_150304_human_ecoli_A_3ul_3um_column_95_HCD_OT_2hrs_30B_9B_msms_33235;33654;33198;B03_08_150304_human_ecoli_C_3ul_3um_column_95_HCD_OT_2hrs_30B_9B_msms_33309;B03_06_150304_human_ecoli_E_3ul_3um_column_95_HCD_OT_2hrs_30B_9B_msms_33324;B03_05_150304_human_ecoli_E_3ul_3um_column_95_HCD_OT_2hrs_30B_9B_msms_33349;33809	943.465	943.467	79.193	81.193	2769621,2769606,2769609,2769607,2769617,2769613,2769618,2769620,2769608,2769619,2769610,2769616,2769622,2769614,2769603,2769604,2769615,2769612	18	1883.92	2	48.9264	18		1.06298	80.28;80.429;80.168;80.198;80.221;80.201;80.188;NA;80.239;80.199;NA;79.865;79.837;80.263;80.295;80.15;79.985;79.697;79.704;79.671	942.965459916912;942.965130012086;942.965579270284;942.965496460486;942.965546623324;942.965341894841;942.964953787425;NA;942.964868569191;942.965471412546;NA;942.965052691206;942.965421124098;942.96553625435;942.965478652673;942.965308262445;942.965313582295;942.965421183185;942.965542665063;942.965421935648	44.5774307250977;30.9451694488525;52.8138389587402;24.7927494049072;15.7249002456665;16.3117294311523;16.3117294311523;NA;54.9643592834473;39.3868408203125;NA;74.7318496704102;51.5661888122559;58.1234893798828;50.3581695556641;101.532302856445;25.18577003479;79.6757202148438;63.9980010986328;79.6757202148438	2	0.087	0.236	-0.025	0.005	0.028	0.008	-0.005	0.100766	0.046	0.006	0.119788	-0.328	-0.356	0.07	0.102	-0.043	-0.208	-0.496	-0.489	-0.522	-0.00038145	-0.00046101	-0.00022538	-0.00016326	-0.00039913	-0.00048289	-4.4887e-05	0.00037799	0.0005343	0.00035352	0.0002639	0.0005745	0.00059557	0.0015383	0.0017152	0.001136	0.0012677	0.0014056	0.0010687	0.0014638
Feature_8192_i	686.359	59.1835	SVPLATAPMAEQR	Q9Y678	B03_11_150304_human_ecoli_A_3ul_3um_column_95_HCD_OT_2hrs_30B_9B_msms_21860;22116;B03_19_150304_human_ecoli_B_3ul_3um_column_95_HCD_OT_2hrs_30B_9B_msms_21329;B03_16_150304_human_ecoli_E_3ul_3um_column_95_HCD_OT_2hrs_30B_9B_msms_21720;B03_21_150304_human_ecoli_A_3ul_3um_column_95_HCD_OT_2hrs_30B_9B_msms_21168;B03_14_150304_human_ecoli_D_3ul_3um_column_95_HCD_OT_2hrs_30B_9B_msms_21616;21823;B03_20_150304_human_ecoli_A_3ul_3um_column_95_HCD_OT_2hrs_30B_9B_msms_21304;21534;B03_15_150304_human_ecoli_E_3ul_3um_column_95_HCD_OT_2hrs_30B_9B_msms_21805;B03_12_150304_human_ecoli_B_3ul_3um_column_95_HCD_OT_2hrs_30B_9B_msms_22093;B03_02_150304_human_ecoli_B_3ul_3um_column_95_HCD_OT_2hrs_30B_9B_msms_21359;B03_10_150304_human_ecoli_A_3ul_3um_column_95_HCD_OT_2hrs_30B_9B_msms_21104;B03_03_150304_human_ecoli_C_3ul_3um_column_95_HCD_OT_2hrs_30B_9B_msms_21165;B03_18_150304_human_ecoli_C_3ul_3um_column_95_HCD_OT_2hrs_30B_9B_msms_21429;B03_17_150304_human_ecoli_D_3ul_3um_column_95_HCD_OT_2hrs_30B_9B_msms_21536;21740;B03_09_150304_human_ecoli_B_3ul_3um_column_95_HCD_OT_2hrs_30B_9B_msms_21301;B03_05_150304_human_ecoli_E_3ul_3um_column_95_HCD_OT_2hrs_30B_9B_msms_21058;B03_07_150304_human_ecoli_D_3ul_3um_column_95_HCD_OT_2hrs_30B_9B_msms_21018;B03_04_150304_human_ecoli_D_3ul_3um_column_95_HCD_OT_2hrs_30B_9B_msms_20930;B03_13_150304_human_ecoli_C_3ul_3um_column_95_HCD_OT_2hrs_30B_9B_msms_20798;21001;B03_06_150304_human_ecoli_E_3ul_3um_column_95_HCD_OT_2hrs_30B_9B_msms_21211;B03_08_150304_human_ecoli_C_3ul_3um_column_95_HCD_OT_2hrs_30B_9B_msms_21019	686.358	686.36	58.1835	60.1835	2029205,2029199,2029208,2029203,2029200,2029209,2029206,2029198,2029218,2029204,2029210,2029201,2029207,2029215,2029213,2029211,2029216,2029202,2029214,2029212	20	1369.7	2	68.232	20		0.637592	59.356;59.379;59.085;59.206;59.472;59.223;59.188;59.481;59.395;59.146;58.949;58.837;58.753;59.225;59.179;59.215;59.085;58.617;58.899;58.572	685.858630419432;685.858410014417;685.858579741484;685.858453249045;685.858423439194;685.858515886452;685.858521830753;685.858438453543;685.858380128473;685.858439651005;685.858263507437;685.858332582952;685.858319774323;685.858377385717;685.858329579713;685.858298323247;685.858267674593;685.858220437697;685.858330267997;685.858285015457	64.2244873046875;84.2972564697266;36.2924613952637;69.3520812988281;63.1599311828613;61.1674003601074;56.1392288208008;77.8944625854492;57.106330871582;72.6812210083008;81.2776184082031;63.662281036377;86.802978515625;61.1674003601074;74.9872894287109;84.2972564697266;49.2980995178223;55.1960105895996;101.532302856445;64.1035537719727	1	0.1725	0.1955	-0.0985	0.0225	0.2885	0.0395	0.0045	0.2975	0.2115	-0.0375	-0.2345	-0.3465	-0.4305	0.0415	-0.0045	0.0315	-0.0985	-0.5665	-0.2845	-0.6115	-0.00043167	-0.00030491	-0.00036086	-0.0003166	-0.000230475	-0.00022494	-0.00012823	5.209e-06	5.7832e-05	7.4235e-05	0.00011374	9.7668e-05	0.00016499	0.00087476	0.0010798	0.0008866	0.00089063	0.00082931	0.00084705	0.00081745
Feature_8194_i	442.773	50.995	SVPLALQR	Q93009	B03_12_150304_human_ecoli_B_3ul_3um_column_95_HCD_OT_2hrs_30B_9B_msms_17239;B03_02_150304_human_ecoli_B_3ul_3um_column_95_HCD_OT_2hrs_30B_9B_msms_16790;B03_14_150304_human_ecoli_D_3ul_3um_column_95_HCD_OT_2hrs_30B_9B_msms_16789	442.772	442.774	49.995	51.995	265892,265895,265888,265894,265893,265884,265896,265881,265880,265891,265886,265890,265834,265885,265840,265889,265882,265825,265883,265887	20	882.529	2	44.7948	19		0.7383	51.34;51.276;50.824;51.165;51.387;51.156;50.984;51.463;51.338;50.995;50.832;50.71;50.702;50.95;51.035;51.14;51.038;50.47;50.831;50.558	442.27156146528;442.271519266111;442.271576423485;442.271511128018;442.271533856054;442.271555668185;442.271462855048;442.271493500546;442.271460924094;442.271456702157;442.271519610464;442.271489267985;442.27145724417;442.271598129106;442.271439117629;442.271430249353;442.271451116993;442.271426307108;442.27146411947;442.271426842536	41.8396301269531;NaN;NaN;NaN;NaN;NaN;NaN;NaN;NaN;NaN;43.448;NaN;49.0967407226563;NaN;NaN;NaN;NaN;NaN;NaN;NaN	1	0.345	0.281	-0.171	0.17	0.392	0.161	-0.011	0.468	0.343	0	-0.163	-0.285	-0.293	-0.045	0.04	0.145	0.043	-0.525	-0.164	-0.437	-0.00052166	-0.00033703	-0.00039829	-0.000403304	-0.00039673	-0.00042175	-0.00032859	-0.00033518	-0.00022618	-0.00017537	-0.00029488	-0.00021692	-0.00015041	0.00022264	0.00042064	0.00030897	0.00036546	0.00026651	0.00030265	0.00017626
Feature_8196_i	916.025	141.949	SVPLAATSMLITQGLISK	Q9NX40	B03_19_150304_human_ecoli_B_3ul_3um_column_95_HCD_OT_2hrs_30B_9B_msms_71776;72070;B03_12_150304_human_ecoli_B_3ul_3um_column_95_HCD_OT_2hrs_30B_9B_msms_73017;B03_17_150304_human_ecoli_D_3ul_3um_column_95_HCD_OT_2hrs_30B_9B_msms_72202;B03_11_150304_human_ecoli_A_3ul_3um_column_95_HCD_OT_2hrs_30B_9B_msms_71750;B03_21_150304_human_ecoli_A_3ul_3um_column_95_HCD_OT_2hrs_30B_9B_msms_71474;B03_15_150304_human_ecoli_E_3ul_3um_column_95_HCD_OT_2hrs_30B_9B_msms_72644;B03_16_150304_human_ecoli_E_3ul_3um_column_95_HCD_OT_2hrs_30B_9B_msms_72437;B03_20_150304_human_ecoli_A_3ul_3um_column_95_HCD_OT_2hrs_30B_9B_msms_71610;B03_02_150304_human_ecoli_B_3ul_3um_column_95_HCD_OT_2hrs_30B_9B_msms_71141;B03_18_150304_human_ecoli_C_3ul_3um_column_95_HCD_OT_2hrs_30B_9B_msms_71897;B03_03_150304_human_ecoli_C_3ul_3um_column_95_HCD_OT_2hrs_30B_9B_msms_71224;B03_06_150304_human_ecoli_E_3ul_3um_column_95_HCD_OT_2hrs_30B_9B_msms_70699;B03_04_150304_human_ecoli_D_3ul_3um_column_95_HCD_OT_2hrs_30B_9B_msms_70937;B03_07_150304_human_ecoli_D_3ul_3um_column_95_HCD_OT_2hrs_30B_9B_msms_70980;70853;B03_05_150304_human_ecoli_E_3ul_3um_column_95_HCD_OT_2hrs_30B_9B_msms_70972;B03_09_150304_human_ecoli_B_3ul_3um_column_95_HCD_OT_2hrs_30B_9B_msms_70684;B03_08_150304_human_ecoli_C_3ul_3um_column_95_HCD_OT_2hrs_30B_9B_msms_70694;B03_10_150304_human_ecoli_A_3ul_3um_column_95_HCD_OT_2hrs_30B_9B_msms_70225;70404	916.024	916.026	140.949	142.949	2737314,2737306,2737308,2737304,2737307,2737301,2737309,2737298,2737310,2737300,2737315,2737297,2737303,2737302,2737295,2737299,2737313,2737296,2737305	19	1829.03	2	40.9736	19		1.08842	142.035;142.32;141.969;142.082;141.878;142.334;141.949;142.216;142.029;141.749;141.84;NA;141.72;142.073;141.894;141.957;141.609;141.417;141.604;141.407	915.523613588055;915.523488326522;915.524374340729;915.523680072848;915.523822015511;915.523562505387;915.523628328963;915.524315592917;915.523763304393;915.523868981766;915.52389005154;NA;915.52376651097;915.523758512871;915.523753154853;915.523707751688;915.523857225644;915.524016472023;915.523651308346;915.524214240499	38.3767318725586;51.5661888122559;45.9158210754395;51.5661888122559;28.3326892852783;64.7047271728516;19.254940032959;15.440710067749;25.5864906311035;33.2479286193848;57.3663291931152;NA;NaN;45.3472709655762;35.1594085693359;32.3532791137695;39.8250885009766;50.9573516845703;51.5661888122559;50.9573516845703	2	0.086	0.371	0.02	0.133	-0.071	0.385	0	0.267	0.08	-0.2	-0.109	-0.214917	-0.229	0.124	-0.055	0.008	-0.34	-0.532	-0.345	-0.542	0.00018033	1.9246e-05	0.00041242	0.0005001	2.6767e-05	0.00025235	0.00067239	0.00023343	0.00052731	0.00052001	0.00030519	0.00054922	0.00070733	0.0016959	0.0018743	0.0016122	0.0017954	0.0020134	0.0015547	0.0016315
Feature_8197_i	450.764	52.442	SVPENLLK	Q13155	B03_18_150304_human_ecoli_C_3ul_3um_column_95_HCD_OT_2hrs_30B_9B_msms_17568;B03_19_150304_human_ecoli_B_3ul_3um_column_95_HCD_OT_2hrs_30B_9B_msms_17429;B03_12_150304_human_ecoli_B_3ul_3um_column_95_HCD_OT_2hrs_30B_9B_msms_18098;B03_13_150304_human_ecoli_C_3ul_3um_column_95_HCD_OT_2hrs_30B_9B_msms_16991;B03_17_150304_human_ecoli_D_3ul_3um_column_95_HCD_OT_2hrs_30B_9B_msms_17623;B03_11_150304_human_ecoli_A_3ul_3um_column_95_HCD_OT_2hrs_30B_9B_msms_17907;B03_15_150304_human_ecoli_E_3ul_3um_column_95_HCD_OT_2hrs_30B_9B_msms_17769;B03_20_150304_human_ecoli_A_3ul_3um_column_95_HCD_OT_2hrs_30B_9B_msms_17454;B03_16_150304_human_ecoli_E_3ul_3um_column_95_HCD_OT_2hrs_30B_9B_msms_17797;B03_14_150304_human_ecoli_D_3ul_3um_column_95_HCD_OT_2hrs_30B_9B_msms_17652;B03_04_150304_human_ecoli_D_3ul_3um_column_95_HCD_OT_2hrs_30B_9B_msms_17077;B03_09_150304_human_ecoli_B_3ul_3um_column_95_HCD_OT_2hrs_30B_9B_msms_17506;B03_08_150304_human_ecoli_C_3ul_3um_column_95_HCD_OT_2hrs_30B_9B_msms_17157;B03_10_150304_human_ecoli_A_3ul_3um_column_95_HCD_OT_2hrs_30B_9B_msms_17346;B03_07_150304_human_ecoli_D_3ul_3um_column_95_HCD_OT_2hrs_30B_9B_msms_17191;B03_03_150304_human_ecoli_C_3ul_3um_column_95_HCD_OT_2hrs_30B_9B_msms_17325;B03_06_150304_human_ecoli_E_3ul_3um_column_95_HCD_OT_2hrs_30B_9B_msms_17429;B03_05_150304_human_ecoli_E_3ul_3um_column_95_HCD_OT_2hrs_30B_9B_msms_17325	450.763	450.765	51.442	53.442	327252,327230,327234,327227,327244,327225,327224,327233,327241,327226,327238,327231,327235,327239,327250,327232,327242,327223,327237,327236	20	898.512	2	67.0768	20		0.637592	52.707;52.749;52.309;52.564;52.828;52.551;52.445;52.802;52.707;52.439;52.333;52.088;52.136;52.409;52.419;52.558;52.449;51.945;52.272;51.996	450.263094735631;450.263100809919;450.26317428447;450.263220513359;450.263270516846;450.263208520883;450.263254660298;450.263213390045;450.263179613181;450.263165691479;450.263169670993;450.263306828952;450.263222328277;450.26321066078;450.263088739741;450.263152143816;450.263203623374;450.263219668625;450.263262186786;450.263148758817	NaN;58.716121673584;68.2141418457031;62.880199432373;67.2773590087891;72.4921569824219;49.8331604003906;54.776309967041;71.9222793579102;54.776309967041;72.4921569824219;64.2072677612305;62.880199432373;77.0463409423828;58.1193504333496;74.2550430297852;74.2550430297852;84.9155197143555;78.3235015869141;NaN	1	0.265	0.307	-0.133	0.122	0.386	0.109	0.003	0.36	0.265	-0.003	-0.109	-0.354	-0.306	-0.033	-0.023	0.116	0.007	-0.497	-0.17	-0.446	-0.000502675	-0.00039581	-0.000442125	-0.000483275	-0.000486245	-0.000423675	-0.00034134	-0.000280005	-0.00020508	-0.00017188	-0.000171395	-0.000299135	-0.000169135	0.00026491	0.00044001	0.00045727	0.00035891	0.000252065	0.00018181	0.000155055
Feature_8198_i	503.917	46.8835	SVPEDDGHALLAER	Q02952	B03_21_150304_human_ecoli_A_3ul_3um_column_95_HCD_OT_2hrs_30B_9B_msms_14117;B03_20_150304_human_ecoli_A_3ul_3um_column_95_HCD_OT_2hrs_30B_9B_msms_14211;B03_19_150304_human_ecoli_B_3ul_3um_column_95_HCD_OT_2hrs_30B_9B_msms_14206;14497;B03_17_150304_human_ecoli_D_3ul_3um_column_95_HCD_OT_2hrs_30B_9B_msms_14296;14590;B03_18_150304_human_ecoli_C_3ul_3um_column_95_HCD_OT_2hrs_30B_9B_msms_14329;B03_15_150304_human_ecoli_E_3ul_3um_column_95_HCD_OT_2hrs_30B_9B_msms_14495;14699;B03_11_150304_human_ecoli_A_3ul_3um_column_95_HCD_OT_2hrs_30B_9B_msms_14487;B03_10_150304_human_ecoli_A_3ul_3um_column_95_HCD_OT_2hrs_30B_9B_msms_14109;B03_12_150304_human_ecoli_B_3ul_3um_column_95_HCD_OT_2hrs_30B_9B_msms_14702;B03_02_150304_human_ecoli_B_3ul_3um_column_95_HCD_OT_2hrs_30B_9B_msms_14309;B03_03_150304_human_ecoli_C_3ul_3um_column_95_HCD_OT_2hrs_30B_9B_msms_14014;14245;B03_16_150304_human_ecoli_E_3ul_3um_column_95_HCD_OT_2hrs_30B_9B_msms_14474;B03_09_150304_human_ecoli_B_3ul_3um_column_95_HCD_OT_2hrs_30B_9B_msms_14236;B03_14_150304_human_ecoli_D_3ul_3um_column_95_HCD_OT_2hrs_30B_9B_msms_14292;B03_13_150304_human_ecoli_C_3ul_3um_column_95_HCD_OT_2hrs_30B_9B_msms_13767;B03_06_150304_human_ecoli_E_3ul_3um_column_95_HCD_OT_2hrs_30B_9B_msms_14187;14417;B03_04_150304_human_ecoli_D_3ul_3um_column_95_HCD_OT_2hrs_30B_9B_msms_13664;B03_05_150304_human_ecoli_E_3ul_3um_column_95_HCD_OT_2hrs_30B_9B_msms_14020;B03_08_150304_human_ecoli_C_3ul_3um_column_95_HCD_OT_2hrs_30B_9B_msms_13838;B03_07_150304_human_ecoli_D_3ul_3um_column_95_HCD_OT_2hrs_30B_9B_msms_13984;14218	503.916	503.918	45.8835	47.8835	733995,734008,734003,733984,734001,733981,734005,734006,734002,734007,733996,733980,734000,733997,733990,733989,734009,734004,733999,733991	20	1507.73	3	87.9791	20		1.73603	47.047;46.984;46.403;46.91;47.203;46.994;46.857;47.252;47.157;46.744;46.823;46.57;46.555;46.826;46.959;47.139;47.11;46.38;46.676;46.613	503.582883627223;503.582718616253;503.582664905857;503.582776296527;503.582885868076;503.582768596161;503.582787625148;503.582689598162;503.582739852287;503.58279485618;503.582818415465;503.582729245644;503.582870466547;503.582786449612;503.582704769888;503.582763782009;503.582706907711;503.582741996914;503.582676070688;503.582633971294	94.7167663574219;85.9090728759766;101.303802490234;94.7167663574219;94.7167663574219;101.303802490234;91.8119964599609;73.8340606689453;91.8119964599609;82.6512985229492;91.8119964599609;82.6512985229492;73.8340606689453;85.9090728759766;77.4203186035156;91.8119964599609;73.8340606689453;85.9090728759766;91.8119964599609;91.8119964599609	2	0.1635	0.1005	-0.4805	0.0265	0.3195	0.1105	-0.0265	0.3685	0.2735	-0.1395	-0.0605	-0.3135	-0.3285	-0.0575	0.0755	0.2555	0.2265	-0.5035	-0.2075	-0.2705	-0.00050283	-0.00023237	-0.00034559	-0.00042788	-0.00042362	-0.000319	-0.00033299	-0.00017013	-9.2813e-05	-0.00014394	-0.00010902	-0.00018463	8.9419e-07	0.00040825	0.00072468	0.00042976	0.00053941	0.00040246	0.00049053	0.00041235
Feature_8199_i	755.372	46.902	SVPEDDGHALLAER	Q02952	B03_11_150304_human_ecoli_A_3ul_3um_column_95_HCD_OT_2hrs_30B_9B_msms_14418;B03_18_150304_human_ecoli_C_3ul_3um_column_95_HCD_OT_2hrs_30B_9B_msms_14330;B03_20_150304_human_ecoli_A_3ul_3um_column_95_HCD_OT_2hrs_30B_9B_msms_14142;B03_15_150304_human_ecoli_E_3ul_3um_column_95_HCD_OT_2hrs_30B_9B_msms_14376;B03_14_150304_human_ecoli_D_3ul_3um_column_95_HCD_OT_2hrs_30B_9B_msms_14209;B03_12_150304_human_ecoli_B_3ul_3um_column_95_HCD_OT_2hrs_30B_9B_msms_14624;B03_19_150304_human_ecoli_B_3ul_3um_column_95_HCD_OT_2hrs_30B_9B_msms_14581;14179;B03_21_150304_human_ecoli_A_3ul_3um_column_95_HCD_OT_2hrs_30B_9B_msms_14063;B03_16_150304_human_ecoli_E_3ul_3um_column_95_HCD_OT_2hrs_30B_9B_msms_14396;B03_04_150304_human_ecoli_D_3ul_3um_column_95_HCD_OT_2hrs_30B_9B_msms_13641;B03_17_150304_human_ecoli_D_3ul_3um_column_95_HCD_OT_2hrs_30B_9B_msms_14259;B03_02_150304_human_ecoli_B_3ul_3um_column_95_HCD_OT_2hrs_30B_9B_msms_14269;B03_05_150304_human_ecoli_E_3ul_3um_column_95_HCD_OT_2hrs_30B_9B_msms_13963;B03_13_150304_human_ecoli_C_3ul_3um_column_95_HCD_OT_2hrs_30B_9B_msms_13714;B03_03_150304_human_ecoli_C_3ul_3um_column_95_HCD_OT_2hrs_30B_9B_msms_13964;B03_10_150304_human_ecoli_A_3ul_3um_column_95_HCD_OT_2hrs_30B_9B_msms_14044;B03_08_150304_human_ecoli_C_3ul_3um_column_95_HCD_OT_2hrs_30B_9B_msms_13773;B03_09_150304_human_ecoli_B_3ul_3um_column_95_HCD_OT_2hrs_30B_9B_msms_14229;B03_06_150304_human_ecoli_E_3ul_3um_column_95_HCD_OT_2hrs_30B_9B_msms_14119;B03_07_150304_human_ecoli_D_3ul_3um_column_95_HCD_OT_2hrs_30B_9B_msms_13921	755.371	755.373	45.902	47.902	2345087,2345092,2345085,2345096,2345095,2345091,2345089,2345086,2345093,2345090,2345094,2345103,2345100,2345101,2345104,2345088,2345099,2345097,2345098,2345102	20	1507.73	2	63.3095	20		1.22288	47.08;46.893;46.372;46.867;47.258;47.044;46.898;47.288;47.091;46.915;46.724;46.578;46.601;46.906;46.981;47.083;47.049;46.375;46.681;46.621	754.870887599674;754.870745312742;754.870684649408;754.87066934604;754.8707853782;754.870821836455;754.870748503327;754.870754262927;754.870632628624;754.870439187036;754.87056674963;754.870723484872;754.870662686342;754.870752671138;754.870662643812;754.870505386966;754.870570173473;754.870588557302;754.87117200299;754.870518145818	58.8852081298828;68.0444488525391;68.0444488525391;76.7592926025391;51.7707481384277;44.9254417419434;66.2461929321289;82.6512985229492;69.9199829101563;73.8340606689453;67.1360092163086;36.5965881347656;75.7640762329102;42.241828918457;58.8852081298828;67.1360092163086;68.0444488525391;101.303802490234;52.5271987915039;35.472770690918	2	0.178	-0.009	-0.53	-0.035	0.356	0.142	-0.004	0.386	0.189	0.013	-0.178	-0.324	-0.301	0.004	0.079	0.181	0.147	-0.527	-0.221	-0.281	-0.00015114	9.6422e-05	7.42035e-05	-4.9698e-05	-5.7149e-05	9.9027e-05	0.00010924	0.0002325	0.00046348	0.00043281	0.0004486	0.00036232	0.000567	0.0011548	0.0016298	0.0012964	0.0015672	0.0012325	0.0013758	0.0012074
Feature_8200_i	578.344	106.72	SVPDEIILLR	Q9H9A6	B03_05_150304_human_ecoli_E_3ul_3um_column_95_HCD_OT_2hrs_30B_9B_msms_49533;B03_09_150304_human_ecoli_B_3ul_3um_column_95_HCD_OT_2hrs_30B_9B_msms_49334;B03_06_150304_human_ecoli_E_3ul_3um_column_95_HCD_OT_2hrs_30B_9B_msms_49413;B03_02_150304_human_ecoli_B_3ul_3um_column_95_HCD_OT_2hrs_30B_9B_msms_49778;B03_04_150304_human_ecoli_D_3ul_3um_column_95_HCD_OT_2hrs_30B_9B_msms_49506	578.343	578.345	105.72	107.72	1339492,1339493,1339491,1339494,1339499,1339489,1339490,1339501,1339487,1339488	10	1153.67	2	50.9974	10		1	106.75;NA;106.59;106.856;106.772;107.04;NA;106.85;NA;NA;NA;NA;NA;NA;NA;106.69;NA;106.18;106.29;106.09	NaN;NA;NaN;577.842624696728;577.842587635748;577.842736238395;NA;577.842719799922;NA;NA;NA;NA;NA;NA;NA;577.84259077464;NA;577.842646475863;577.8427515134;577.842688217242	67.334;NA;57.532;48.9809188842773;42.3358612060547;NaN;NA;38.804;NA;NA;NA;NA;NA;NA;NA;NaN;NA;NaN;NaN;NaN	1	0.03	0.236373	-0.13	0.136	0.052	0.32	-0.0961521	0.13	-0.0474243	-0.309312	-0.0512097	-0.326792	-0.439763	0.0698902	-0.0243181	-0.03	-0.292193	-0.54	-0.43	-0.63	-0.000303651	-0.000264411	-0.000272958	-0.00025412	-0.00032429	-3.691e-05	-1.04984e-05	-0.00011168	7.66843e-05	8.61142e-05	-0.000113375	0.000132289	0.000105728	0.000733269	0.000706132	0.00095411	0.000863071	0.00081254	0.00055553	0.00063684
Feature_8201_i	865.454	51.316	SVNVNAASGGVQNSGIVR	Q8NHV4	B03_06_150304_human_ecoli_E_3ul_3um_column_95_HCD_OT_2hrs_30B_9B_msms_16750;B03_10_150304_human_ecoli_A_3ul_3um_column_95_HCD_OT_2hrs_30B_9B_msms_16635;B03_09_150304_human_ecoli_B_3ul_3um_column_95_HCD_OT_2hrs_30B_9B_msms_16776	865.453	865.455	50.316	52.316	2659739,2659738,2659740,2659737,2659736,2659750,2659733,2659746,2659734,2659742,2659732,2659735	12	1727.89	2	45.2499	12		0.637592	NA;51.44;50.868;51.344;51.552;51.343;51.235;51.648;51.581;51.289;NA;NA;50.951;NA;NA;51.54;NA;NA;NA;50.834	NA;864.954468528572;864.95386882607;864.954382756858;864.954272574918;864.954015063325;864.954122481354;864.954169126725;864.95436138499;864.954584946525;NA;NA;864.954645102561;NA;NA;864.954761277032;NA;NA;NA;864.954982583126	NA;NaN;NaN;NaN;46.4939193725586;NaN;NaN;40.9676704406738;48.2881011962891;NaN;NA;NA;NaN;NA;NA;NaN;NA;NA;NA;NaN	1	0.26212	0.124	-0.448	0.028	0.236	0.027	-0.081	0.332	0.265	-0.027	-0.10304	-0.287182	-0.365	0.0405014	0.0423034	0.224	0.0609715	-0.417782	-0.139604	-0.482	6.36532e-05	0.0002551	0.00024432	0.00028277	0.00018466	0.00029722	0.00045366	0.00049159	0.00070099	0.0005666	0.000705722	0.000570372	0.00062419	0.00143153	0.00181089	0.0016681	0.00178334	0.00153844	0.00153853	0.0012381
Feature_8204_i	675.36	84.348	SVNFSLTPNEIK	P46821	B03_09_150304_human_ecoli_B_3ul_3um_column_95_HCD_OT_2hrs_30B_9B_msms_35911;B03_13_150304_human_ecoli_C_3ul_3um_column_95_HCD_OT_2hrs_30B_9B_msms_35509	675.359	675.361	83.348	85.348	1973005,1973004,1973003,1973007,1973006,1972974,1972976	7	1347.7	2	47.9958	7		0.85706	84.444;NA;NA;NA;NA;NA;NA;84.464;84.348;84.212;NA;83.947;NA;84.404;NA;84.227;NA;NA;NA;NA	674.859865859897;NA;NA;NA;NA;NA;NA;674.858324347986;674.858241623684;674.858183694025;NA;674.858411823633;NA;674.858321425679;NA;674.858701256754;NA;NA;NA;NA	NaN;NA;NA;NA;NA;NA;NA;39.8149490356445;NaN;NaN;NA;56.1767501831055;NA;NaN;NA;NaN;NA;NA;NA;NA	1	0.096	0.210032	-0.0143394	0.0556646	0.00870587	0.049734	-0.0492833	0.116	0	-0.136	0.11788	-0.401	-0.405932	0.056	0.0412719	-0.121	-0.265788	-0.510449	-0.496552	-0.539365	-0.00015938	-0.00014818	-3.89863e-06	-2.52332e-05	-0.000247617	-8.10187e-05	-2.78077e-05	0.00019289	0.00026665	0.00024417	3.19833e-05	0.00035658	0.000302428	0.0011351	0.00111103	0.00106	0.00103198	0.00102512	0.000835119	0.000915848
Feature_8206_i	786.055	130.135	SVNESLNNLFITEEDYQALR	Q00610	B03_02_150304_human_ecoli_B_3ul_3um_column_95_HCD_OT_2hrs_30B_9B_msms_64135;B03_03_150304_human_ecoli_C_3ul_3um_column_95_HCD_OT_2hrs_30B_9B_msms_64086;B03_07_150304_human_ecoli_D_3ul_3um_column_95_HCD_OT_2hrs_30B_9B_msms_63923;B03_09_150304_human_ecoli_B_3ul_3um_column_95_HCD_OT_2hrs_30B_9B_msms_63644;B03_10_150304_human_ecoli_A_3ul_3um_column_95_HCD_OT_2hrs_30B_9B_msms_63452;B03_13_150304_human_ecoli_C_3ul_3um_column_95_HCD_OT_2hrs_30B_9B_msms_63143;B03_08_150304_human_ecoli_C_3ul_3um_column_95_HCD_OT_2hrs_30B_9B_msms_63618;B03_04_150304_human_ecoli_D_3ul_3um_column_95_HCD_OT_2hrs_30B_9B_msms_63874;B03_06_150304_human_ecoli_E_3ul_3um_column_95_HCD_OT_2hrs_30B_9B_msms_63623;B03_05_150304_human_ecoli_E_3ul_3um_column_95_HCD_OT_2hrs_30B_9B_msms_63861;B03_11_150304_human_ecoli_A_3ul_3um_column_95_HCD_OT_2hrs_30B_9B_msms_64805;65007;B03_17_150304_human_ecoli_D_3ul_3um_column_95_HCD_OT_2hrs_30B_9B_msms_65100;B03_18_150304_human_ecoli_C_3ul_3um_column_95_HCD_OT_2hrs_30B_9B_msms_64776;B03_21_150304_human_ecoli_A_3ul_3um_column_95_HCD_OT_2hrs_30B_9B_msms_64412;B03_14_150304_human_ecoli_D_3ul_3um_column_95_HCD_OT_2hrs_30B_9B_msms_65292;B03_12_150304_human_ecoli_B_3ul_3um_column_95_HCD_OT_2hrs_30B_9B_msms_65932;B03_19_150304_human_ecoli_B_3ul_3um_column_95_HCD_OT_2hrs_30B_9B_msms_64805;B03_20_150304_human_ecoli_A_3ul_3um_column_95_HCD_OT_2hrs_30B_9B_msms_64536	786.054	786.056	129.135	131.135	2457264,2457261,2457270,2457253,2457259,2457265,2457269,2457251,2457268,2457267,2457248,2457272,2457260,2457254,2457262,2457257,2457247,2457249,2457252	19	2354.14	3	104.819	18		1.09277	130.235;130.569;130.179;130.309;130.09;130.708;130.08;130.472;130.387;129.981;130.194;129.891;129.892;NA;130.204;130.285;129.917;129.856;129.92;129.772	785.720833260291;785.72079055309;785.720615186326;785.720845174677;785.720873391806;785.720836831199;785.720908851313;785.720691178118;785.720715905664;785.72056237631;785.720545893167;785.720865551916;785.720796290577;NA;785.721082994215;785.721074163318;785.720877879819;785.720530784399;785.720786377086;785.720631306236	123.55249786377;99.4091033935547;118.424797058105;121.397903442383;132.735000610352;115.63330078125;121.772201538086;108.466796875;95.4135131835938;95.4997329711914;89.6039962768555;90.717903137207;103.725402832031;NA;NaN;101.382499694824;82.6092529296875;103.725402832031;83.3934326171875;99.2727127075195	2	0.1005	0.4345	0.0445	0.1745	-0.0445	0.5735	-0.0545	0.3375	0.2525	-0.1535	0.0595	-0.2435	-0.2425	0.248267	0.0695	0.1505	-0.2175	-0.2785	-0.2145	-0.3625	-9.23685e-05	-1.988e-06	0.000214255	-0.00023811	0.000101842	0.000260845	6.8209e-05	0.000310655	0.00033076	0.00064301	0.000378055	0.000425265	0.00074972	0.0012801	0.0013403	0.0014434	0.0017453	0.0015828	0.001337	0.0012534
Feature_8208_i	561.82	37.6715	SVNELIYKR	P18124	B03_12_150304_human_ecoli_B_3ul_3um_column_95_HCD_OT_2hrs_30B_9B_msms_9309;B03_17_150304_human_ecoli_D_3ul_3um_column_95_HCD_OT_2hrs_30B_9B_msms_8991;B03_18_150304_human_ecoli_C_3ul_3um_column_95_HCD_OT_2hrs_30B_9B_msms_9030;B03_16_150304_human_ecoli_E_3ul_3um_column_95_HCD_OT_2hrs_30B_9B_msms_9132;B03_20_150304_human_ecoli_A_3ul_3um_column_95_HCD_OT_2hrs_30B_9B_msms_9022;B03_11_150304_human_ecoli_A_3ul_3um_column_95_HCD_OT_2hrs_30B_9B_msms_9044;B03_21_150304_human_ecoli_A_3ul_3um_column_95_HCD_OT_2hrs_30B_9B_msms_8875;B03_19_150304_human_ecoli_B_3ul_3um_column_95_HCD_OT_2hrs_30B_9B_msms_9013;B03_15_150304_human_ecoli_E_3ul_3um_column_95_HCD_OT_2hrs_30B_9B_msms_9033;B03_14_150304_human_ecoli_D_3ul_3um_column_95_HCD_OT_2hrs_30B_9B_msms_8915;B03_09_150304_human_ecoli_B_3ul_3um_column_95_HCD_OT_2hrs_30B_9B_msms_9004;B03_02_150304_human_ecoli_B_3ul_3um_column_95_HCD_OT_2hrs_30B_9B_msms_9052;B03_13_150304_human_ecoli_C_3ul_3um_column_95_HCD_OT_2hrs_30B_9B_msms_8680;B03_03_150304_human_ecoli_C_3ul_3um_column_95_HCD_OT_2hrs_30B_9B_msms_8728;B03_07_150304_human_ecoli_D_3ul_3um_column_95_HCD_OT_2hrs_30B_9B_msms_8698;B03_06_150304_human_ecoli_E_3ul_3um_column_95_HCD_OT_2hrs_30B_9B_msms_8971;B03_04_150304_human_ecoli_D_3ul_3um_column_95_HCD_OT_2hrs_30B_9B_msms_8791;B03_10_150304_human_ecoli_A_3ul_3um_column_95_HCD_OT_2hrs_30B_9B_msms_8882;B03_05_150304_human_ecoli_E_3ul_3um_column_95_HCD_OT_2hrs_30B_9B_msms_8853;B03_08_150304_human_ecoli_C_3ul_3um_column_95_HCD_OT_2hrs_30B_9B_msms_8639	561.819	561.821	36.6715	38.6715	1204317,1204322,1204308,1204320,1204314,1204305,1204306,1204323,1204318,1204311,1204307,1204309,1204325,1204316,1204313,1204324,1204312,1204315,1204319,1204310	20	1120.62	2	124.509	20		1.11042	37.945;37.626;37.87;37.837;38.044;37.604;37.491;38.03;37.946;37.504;37.645;37.497;37.452;37.566;37.868;37.749;37.711;37.331;37.698;37.355	561.319260411106;561.319315938755;561.319281411941;561.319350434859;561.319336367543;561.319283958445;561.319278054667;561.319311176624;561.319277514692;561.319239123375;561.319277804189;561.319353784387;561.319313709504;561.319280936868;561.319326520154;561.319349305042;561.319261424226;561.31933208131;561.319258948312;561.319242779886	143.03759765625;138.062393188477;102.067199707031;119.746696472168;95.6077270507813;121.638603210449;125.829902648926;132.13459777832;115.824897766113;137.693298339844;139.781799316406;96.3418731689453;134.658203125;91.8667068481445;155.584594726563;119.680397033691;114.858299255371;151.479797363281;136.988098144531;117.299499511719	1	0.2735	-0.0455	0.1985	0.1655	0.3725	-0.0675	-0.1805	0.3585	0.2745	-0.1675	-0.0265	-0.1745	-0.2195	-0.1055	0.1965	0.0775	0.0395	-0.3405	0.0265	-0.3165	-0.00035721	-0.00020644	-0.00019181	-0.00037568	-0.00033727	-0.00032001	-0.00020886	-2.2229e-06	0.00016145	8.2022e-05	9.8486e-05	-6.1074e-05	-5.1809e-06	0.00046679	0.00067225	0.0004656	0.00061073	0.00059166	0.00058559	0.00060701
Feature_8209_i	483.77	51.549	SVNELIYK	P18124	B03_18_150304_human_ecoli_C_3ul_3um_column_95_HCD_OT_2hrs_30B_9B_msms_16985;B03_20_150304_human_ecoli_A_3ul_3um_column_95_HCD_OT_2hrs_30B_9B_msms_16871;B03_11_150304_human_ecoli_A_3ul_3um_column_95_HCD_OT_2hrs_30B_9B_msms_17268;B03_16_150304_human_ecoli_E_3ul_3um_column_95_HCD_OT_2hrs_30B_9B_msms_17170;B03_19_150304_human_ecoli_B_3ul_3um_column_95_HCD_OT_2hrs_30B_9B_msms_16882;17165;B03_12_150304_human_ecoli_B_3ul_3um_column_95_HCD_OT_2hrs_30B_9B_msms_17493;B03_21_150304_human_ecoli_A_3ul_3um_column_95_HCD_OT_2hrs_30B_9B_msms_16775;B03_17_150304_human_ecoli_D_3ul_3um_column_95_HCD_OT_2hrs_30B_9B_msms_17024;B03_14_150304_human_ecoli_D_3ul_3um_column_95_HCD_OT_2hrs_30B_9B_msms_17039;B03_15_150304_human_ecoli_E_3ul_3um_column_95_HCD_OT_2hrs_30B_9B_msms_17178;17487;B03_09_150304_human_ecoli_B_3ul_3um_column_95_HCD_OT_2hrs_30B_9B_msms_16910;17213;B03_13_150304_human_ecoli_C_3ul_3um_column_95_HCD_OT_2hrs_30B_9B_msms_16409;16707;B03_03_150304_human_ecoli_C_3ul_3um_column_95_HCD_OT_2hrs_30B_9B_msms_16700;B03_10_150304_human_ecoli_A_3ul_3um_column_95_HCD_OT_2hrs_30B_9B_msms_16737;B03_04_150304_human_ecoli_D_3ul_3um_column_95_HCD_OT_2hrs_30B_9B_msms_16466;16783;B03_02_150304_human_ecoli_B_3ul_3um_column_95_HCD_OT_2hrs_30B_9B_msms_16992;B03_08_150304_human_ecoli_C_3ul_3um_column_95_HCD_OT_2hrs_30B_9B_msms_16540;B03_07_150304_human_ecoli_D_3ul_3um_column_95_HCD_OT_2hrs_30B_9B_msms_16579;B03_05_150304_human_ecoli_E_3ul_3um_column_95_HCD_OT_2hrs_30B_9B_msms_16673;16966;B03_06_150304_human_ecoli_E_3ul_3um_column_95_HCD_OT_2hrs_30B_9B_msms_16824;17122	483.769	483.771	50.549	52.549	574044,574054,574060,574051,574067,574047,574055,574061,574063,574059,574048,574056,574062,574053,574045,574049,574050,574052,574042,574046	20	964.523	2	62.1238	20		1.77032	51.828;51.78;51.403;51.659;51.879;51.679;51.515;51.943;51.848;51.553;51.396;51.213;51.263;51.545;51.526;51.735;51.581;51.105;51.395;51.172	483.26855731172;483.268634828727;483.26852256071;483.26848794684;483.2685280062;483.268576044638;483.268577484282;483.268553014743;483.268578206668;483.268614152416;483.268544632373;483.26860745363;483.268639022906;483.268606352111;483.268562610272;483.268619194031;483.268497440217;483.26867011539;483.268560766824;483.268562059808	67.5073623657227;62.3375091552734;56.8101501464844;60.0191307067871;66.54638671875;66.6918869018555;59.5967292785645;73.5727005004883;64.4845581054688;68.6250534057617;53.4039993286133;60.0191307067871;57.8585891723633;62.968879699707;57.9306602478027;56.9157295227051;66.6918869018555;62.968879699707;57.9306602478027;59.5967292785645	1	0.279	0.231	-0.146	0.11	0.33	0.13	-0.034	0.394	0.299	0.004	-0.153	-0.336	-0.286	-0.004	-0.023	0.186	0.032	-0.444	-0.154	-0.377	-0.00048781	-0.00047458	-0.00040406	-0.00040546	-0.00042175	-0.00038432	-0.00033276	-0.00036112	-0.0002861	-0.000179133	-0.00017629	-0.00033321	-0.00017135	0.00013247	0.00053118	0.00036697	0.00052026	0.00023406	0.00017858	0.00012945
Feature_8211_i	680.341	103.538	SVMTLFSGPTDIYSHQVR	P0ACA3	B03_16_150304_human_ecoli_E_3ul_3um_column_95_HCD_OT_2hrs_30B_9B_msms_48882;B03_15_150304_human_ecoli_E_3ul_3um_column_95_HCD_OT_2hrs_30B_9B_msms_48957;B03_05_150304_human_ecoli_E_3ul_3um_column_95_HCD_OT_2hrs_30B_9B_msms_47582;B03_14_150304_human_ecoli_D_3ul_3um_column_95_HCD_OT_2hrs_30B_9B_msms_48717;B03_03_150304_human_ecoli_C_3ul_3um_column_95_HCD_OT_2hrs_30B_9B_msms_47738;B03_08_150304_human_ecoli_C_3ul_3um_column_95_HCD_OT_2hrs_30B_9B_msms_47425;B03_07_150304_human_ecoli_D_3ul_3um_column_95_HCD_OT_2hrs_30B_9B_msms_47612;B03_18_150304_human_ecoli_C_3ul_3um_column_95_HCD_OT_2hrs_30B_9B_msms_48340;B03_09_150304_human_ecoli_B_3ul_3um_column_95_HCD_OT_2hrs_30B_9B_msms_47474;B03_12_150304_human_ecoli_B_3ul_3um_column_95_HCD_OT_2hrs_30B_9B_msms_49483;B03_02_150304_human_ecoli_B_3ul_3um_column_95_HCD_OT_2hrs_30B_9B_msms_47727;B03_11_150304_human_ecoli_A_3ul_3um_column_95_HCD_OT_2hrs_30B_9B_msms_48526;B03_20_150304_human_ecoli_A_3ul_3um_column_95_HCD_OT_2hrs_30B_9B_msms_48253;B03_10_150304_human_ecoli_A_3ul_3um_column_95_HCD_OT_2hrs_30B_9B_msms_47316;B03_21_150304_human_ecoli_A_3ul_3um_column_95_HCD_OT_2hrs_30B_9B_msms_47983;B03_19_150304_human_ecoli_B_3ul_3um_column_95_HCD_OT_2hrs_30B_9B_msms_48437	680.34	680.342	102.538	104.538	2000067,2000066,2000071,2000072,2000068,2000065,2000079,2000069,2000078,2000070,2000073,2000074,2000075,2000076,2000077,2000064	16	2037	3	92.5047	16		1	103.546;103.796;NA;103.664;NA;103.92;103.437;103.686;103.53;103.153;103.569;NA;103.196;103.668;103.603;NA;103.268;103.03;103.221;102.982	680.007564089974;680.007661359217;NA;680.00804708229;NA;680.008082963724;680.007715386652;680.007956114979;680.007005417925;680.007766824034;680.006828141944;NA;680.007640391699;680.007691905983;680.007015183089;NA;680.007709066685;NaN;680.006959139721;680.007851351951	77.2210693359375;119.458198547363;NA;146.200302124023;NA;125.975196838379;110.122497558594;60.0624504089355;119.961097717285;82.877197265625;68.4104766845703;NA;83.7581481933594;84.3752365112305;86.0048294067383;NA;101.055000305176;67.645;93.4952774047852;53.4531898498535	2	0.008	0.258	-0.0517583	0.126	0.0283446	0.382	-0.101	0.148	-0.008	-0.385	0.031	-0.342554	-0.342	0.13	0.065	-0.0479245	-0.27	-0.508	-0.317	-0.556	-0.00031287	-4.0112e-05	-0.000197776	-0.00020897	-0.00023416	-5.0188e-05	2.7431e-05	-4.77185e-05	0.00038409	0.000148	0.00029348	0.00018148	0.00016488	0.00095813	0.0010256	0.00107677	0.0012378	0.000984413	0.00065451	0.00075474
Feature_8214_i	743.708	127.767	SVMTEEYKVPDGMVGFIIGR	Q96AE4	B03_03_150304_human_ecoli_C_3ul_3um_column_95_HCD_OT_2hrs_30B_9B_msms_62749;B03_02_150304_human_ecoli_B_3ul_3um_column_95_HCD_OT_2hrs_30B_9B_msms_62702;B03_07_150304_human_ecoli_D_3ul_3um_column_95_HCD_OT_2hrs_30B_9B_msms_62517;62693;B03_10_150304_human_ecoli_A_3ul_3um_column_95_HCD_OT_2hrs_30B_9B_msms_62410;B03_05_150304_human_ecoli_E_3ul_3um_column_95_HCD_OT_2hrs_30B_9B_msms_62507;B03_04_150304_human_ecoli_D_3ul_3um_column_95_HCD_OT_2hrs_30B_9B_msms_62472;B03_13_150304_human_ecoli_C_3ul_3um_column_95_HCD_OT_2hrs_30B_9B_msms_61845;B03_14_150304_human_ecoli_D_3ul_3um_column_95_HCD_OT_2hrs_30B_9B_msms_63860;B03_19_150304_human_ecoli_B_3ul_3um_column_95_HCD_OT_2hrs_30B_9B_msms_63556;63580;B03_06_150304_human_ecoli_E_3ul_3um_column_95_HCD_OT_2hrs_30B_9B_msms_62253;B03_12_150304_human_ecoli_B_3ul_3um_column_95_HCD_OT_2hrs_30B_9B_msms_64682;B03_16_150304_human_ecoli_E_3ul_3um_column_95_HCD_OT_2hrs_30B_9B_msms_63981;64078;B03_08_150304_human_ecoli_C_3ul_3um_column_95_HCD_OT_2hrs_30B_9B_msms_62252;B03_11_150304_human_ecoli_A_3ul_3um_column_95_HCD_OT_2hrs_30B_9B_msms_63553;B03_09_150304_human_ecoli_B_3ul_3um_column_95_HCD_OT_2hrs_30B_9B_msms_62481;B03_15_150304_human_ecoli_E_3ul_3um_column_95_HCD_OT_2hrs_30B_9B_msms_64327;B03_17_150304_human_ecoli_D_3ul_3um_column_95_HCD_OT_2hrs_30B_9B_msms_63714;B03_20_150304_human_ecoli_A_3ul_3um_column_95_HCD_OT_2hrs_30B_9B_msms_63219;B03_21_150304_human_ecoli_A_3ul_3um_column_95_HCD_OT_2hrs_30B_9B_msms_63010;B03_18_150304_human_ecoli_C_3ul_3um_column_95_HCD_OT_2hrs_30B_9B_msms_63459	743.707	743.709	126.767	128.767	2302353,2302360,2302357,2302364,2302352,2302354,2302356,2302338,2302343,2302361,2302345,2302339,2302355,2302365,2302342,2302366,2302349,2302367,2302351,2302350	20	2227.1	3	49.2396	20		1.3028	127.938;128.291;127.854;127.99;127.776;128.36;127.694;128.108;127.91;127.58;127.669;127.414;127.393;128.12;127.758;127.882;127.581;127.465;127.43;127.476	743.374695894652;743.374399176789;743.374515029083;743.374340320903;743.374638622777;743.374423083946;743.374653189073;743.374404172617;743.374450975249;743.37453264596;743.374367501513;743.374562767698;743.374431390569;743.374587561099;743.374434524415;743.374910586719;743.374222483826;743.374468351693;743.374581214717;743.37436293315	79.6757202148438;55.2671585083008;87.6756820678711;58.0243301391602;57.3663291931152;58.848388671875;47.0883102416992;25.9155693054199;27.96;40.952;35.1594085693359;50.9573516845703;40.4316596984863;45.347;46.4609298706055;45.9158210754395;36.7444915771484;39.3639602661133;52.185;53.4531898498535	1	0.171	0.524	0.087	0.223	0.009	0.593	-0.073	0.341	0.143	-0.187	-0.098	-0.353	-0.374	0.353	-0.009	0.115	-0.186	-0.302	-0.337	-0.291	2.2333e-05	0.00021865	0.00029859	-0.00010193	5.1708e-05	0.00029765	0.00012748	0.00054881	0.0002878	0.00059691	0.00052093	0.00030196	0.00056747	0.0014447	0.0014473	0.0016612	0.00156455	0.0016287	0.0013083	0.0015558
Feature_8216_i	638.349	78.31	SVMLQSLNNIR	P0ACG1	B03_16_150304_human_ecoli_E_3ul_3um_column_95_HCD_OT_2hrs_30B_9B_msms_33340;B03_15_150304_human_ecoli_E_3ul_3um_column_95_HCD_OT_2hrs_30B_9B_msms_33404;B03_05_150304_human_ecoli_E_3ul_3um_column_95_HCD_OT_2hrs_30B_9B_msms_32427;B03_06_150304_human_ecoli_E_3ul_3um_column_95_HCD_OT_2hrs_30B_9B_msms_32385;B03_17_150304_human_ecoli_D_3ul_3um_column_95_HCD_OT_2hrs_30B_9B_msms_33038;B03_14_150304_human_ecoli_D_3ul_3um_column_95_HCD_OT_2hrs_30B_9B_msms_33299;B03_04_150304_human_ecoli_D_3ul_3um_column_95_HCD_OT_2hrs_30B_9B_msms_32408;B03_03_150304_human_ecoli_C_3ul_3um_column_95_HCD_OT_2hrs_30B_9B_msms_32607;B03_08_150304_human_ecoli_C_3ul_3um_column_95_HCD_OT_2hrs_30B_9B_msms_32353;B03_18_150304_human_ecoli_C_3ul_3um_column_95_HCD_OT_2hrs_30B_9B_msms_32985;B03_12_150304_human_ecoli_B_3ul_3um_column_95_HCD_OT_2hrs_30B_9B_msms_34018;B03_07_150304_human_ecoli_D_3ul_3um_column_95_HCD_OT_2hrs_30B_9B_msms_32347;B03_13_150304_human_ecoli_C_3ul_3um_column_95_HCD_OT_2hrs_30B_9B_msms_32029;B03_09_150304_human_ecoli_B_3ul_3um_column_95_HCD_OT_2hrs_30B_9B_msms_32424	638.348	638.35	77.31	79.31	1756555,1756557,1756554,1756566,1756559,1756552,1756556,1756561,1756567,1756563,1756545,1756558,1756549,1756562,1756548,1756569,1756546,1756550,1756547	19	1273.68	2	71.7033	19		0.637592	78.461;78.596;78.421;78.445;78.374;78.31;78.304;78.41;78.206;78.245;78.372;77.995;78.002;78.37;78.382;78.202;78.068;77.637;NA;77.632	637.848707356503;637.848595620164;637.84856549924;637.848300509095;637.848533100519;637.848633884804;637.848847897716;637.848858434748;637.849062036508;637.848415771049;637.848639856524;637.84853433687;637.848497951026;637.848376680836;637.848318258674;637.848816110328;637.848638681452;637.848600470751;NA;637.849231575411	NaN;46.0690612792969;84.8821487426758;84.5074234008789;59.2646789550781;77.0624237060547;58.8287696838379;57.1640815734863;NaN;NaN;49.934;56.2048301696777;90.0503082275391;107.11360168457;111.265403747559;61.1941909790039;60.3050193786621;NaN;NA;NaN	1	0.151	0.286	0.111	0.135	0.064	0	-0.006	0.1	-0.104	-0.065	0.062	-0.315	-0.308	0.06	0.072	-0.108	-0.242	-0.673	-0.449448	-0.678	-0.00018623	-0.00035188	-2.836e-05	-8.7983e-05	-0.00021566	0.0001809	4.0869e-05	0.00034824	0.0006013	-0.00012786	0.00024981	0.00036475	0.00068516	0.0010224	0.0010315	0.0008599	0.00097425	0.0011527	0.000853382	0.00075315
Feature_8218_i	629.658	103.621	SVMIDASHLPFAQNISR	P0C8J6	B03_16_150304_human_ecoli_E_3ul_3um_column_95_HCD_OT_2hrs_30B_9B_msms_48955;B03_05_150304_human_ecoli_E_3ul_3um_column_95_HCD_OT_2hrs_30B_9B_msms_47562;B03_15_150304_human_ecoli_E_3ul_3um_column_95_HCD_OT_2hrs_30B_9B_msms_49025;B03_06_150304_human_ecoli_E_3ul_3um_column_95_HCD_OT_2hrs_30B_9B_msms_47500;B03_14_150304_human_ecoli_D_3ul_3um_column_95_HCD_OT_2hrs_30B_9B_msms_48805;B03_17_150304_human_ecoli_D_3ul_3um_column_95_HCD_OT_2hrs_30B_9B_msms_48649;B03_04_150304_human_ecoli_D_3ul_3um_column_95_HCD_OT_2hrs_30B_9B_msms_47387;47464;48017;B03_07_150304_human_ecoli_D_3ul_3um_column_95_HCD_OT_2hrs_30B_9B_msms_47428;B03_18_150304_human_ecoli_C_3ul_3um_column_95_HCD_OT_2hrs_30B_9B_msms_48427;B03_03_150304_human_ecoli_C_3ul_3um_column_95_HCD_OT_2hrs_30B_9B_msms_48146;47498;B03_13_150304_human_ecoli_C_3ul_3um_column_95_HCD_OT_2hrs_30B_9B_msms_47134;46916;B03_08_150304_human_ecoli_C_3ul_3um_column_95_HCD_OT_2hrs_30B_9B_msms_47409;B03_02_150304_human_ecoli_B_3ul_3um_column_95_HCD_OT_2hrs_30B_9B_msms_47742;B03_19_150304_human_ecoli_B_3ul_3um_column_95_HCD_OT_2hrs_30B_9B_msms_48546;B03_09_150304_human_ecoli_B_3ul_3um_column_95_HCD_OT_2hrs_30B_9B_msms_47466;B03_12_150304_human_ecoli_B_3ul_3um_column_95_HCD_OT_2hrs_30B_9B_msms_49590;B03_21_150304_human_ecoli_A_3ul_3um_column_95_HCD_OT_2hrs_30B_9B_msms_48149;B03_11_150304_human_ecoli_A_3ul_3um_column_95_HCD_OT_2hrs_30B_9B_msms_48550;B03_10_150304_human_ecoli_A_3ul_3um_column_95_HCD_OT_2hrs_30B_9B_msms_47304;B03_20_150304_human_ecoli_A_3ul_3um_column_95_HCD_OT_2hrs_30B_9B_msms_48342	629.657	629.659	102.621	104.621	1701858,1701854,1701859,1701856,1701853,1701862,1701855,1701842,1701850,1701843,1701847,1701849,1701852,1701857,1701863,1701846,1701848,1701844,1701861,1701851	20	1884.95	3	82.5225	20		1.76622	103.809;103.937;103.697;103.868;103.756;104.074;103.593;103.717;103.6;103.149;103.643;103.312;103.227;103.743;103.75;103.517;103.28;103.22;103.184;103.06	629.324449730299;629.324233747571;629.324669854624;629.324582935202;629.32445447711;629.324473010023;629.324542940464;629.324590025998;629.324380125917;629.324410344321;629.324470810442;629.324507195451;629.324510832374;629.324570083945;629.324432415941;629.324644277385;629.324444933318;629.324541705708;629.324587978522;629.324424424539	69.081413269043;62.7089691162109;50.8307800292969;83.4043731689453;114.963401794434;13.7017297744751;69.1882171630859;71.2626266479492;83.8941879272461;84.6533737182617;98.5724868774414;107.510299682617;98.5724868774414;87.0877380371094;98.2270126342773;108.254898071289;107.976898193359;97.0810165405273;66.8925476074219;76.5863265991211	2	0.1875	0.3155	0.0755	0.2465	0.1345	0.4525	-0.0285	0.0955	-0.0215	-0.4725	0.0215	-0.3095	-0.3945	0.1215	0.1285	-0.1045	-0.3415	-0.4015	-0.4375	-0.5615	-0.00039634	-0.00013457	-0.00036278	-0.00027866	-0.00027257	1.9756e-05	-2.8848e-05	-0.00011384	0.00028592	9.4286e-05	0.00010605	0.0002057	0.00018696	0.00077067	0.0009071	0.00093814	0.0010906	0.00082265	0.00057634	0.00070742
Feature_8219_i	634.99	93.921	SVMIDASHLPFAQNISR	P0C8J6	B03_15_150304_human_ecoli_E_3ul_3um_column_95_HCD_OT_2hrs_30B_9B_msms_43078;B03_16_150304_human_ecoli_E_3ul_3um_column_95_HCD_OT_2hrs_30B_9B_msms_42825;B03_05_150304_human_ecoli_E_3ul_3um_column_95_HCD_OT_2hrs_30B_9B_msms_41800;B03_06_150304_human_ecoli_E_3ul_3um_column_95_HCD_OT_2hrs_30B_9B_msms_41705;B03_14_150304_human_ecoli_D_3ul_3um_column_95_HCD_OT_2hrs_30B_9B_msms_42854;42880;B03_17_150304_human_ecoli_D_3ul_3um_column_95_HCD_OT_2hrs_30B_9B_msms_42605;42666;B03_04_150304_human_ecoli_D_3ul_3um_column_95_HCD_OT_2hrs_30B_9B_msms_41798;B03_07_150304_human_ecoli_D_3ul_3um_column_95_HCD_OT_2hrs_30B_9B_msms_41772;B03_08_150304_human_ecoli_C_3ul_3um_column_95_HCD_OT_2hrs_30B_9B_msms_41716;B03_03_150304_human_ecoli_C_3ul_3um_column_95_HCD_OT_2hrs_30B_9B_msms_41942;B03_18_150304_human_ecoli_C_3ul_3um_column_95_HCD_OT_2hrs_30B_9B_msms_42558;B03_12_150304_human_ecoli_B_3ul_3um_column_95_HCD_OT_2hrs_30B_9B_msms_43685;B03_13_150304_human_ecoli_C_3ul_3um_column_95_HCD_OT_2hrs_30B_9B_msms_41422;B03_19_150304_human_ecoli_B_3ul_3um_column_95_HCD_OT_2hrs_30B_9B_msms_42612;B03_02_150304_human_ecoli_B_3ul_3um_column_95_HCD_OT_2hrs_30B_9B_msms_42013;B03_11_150304_human_ecoli_A_3ul_3um_column_95_HCD_OT_2hrs_30B_9B_msms_42980;B03_09_150304_human_ecoli_B_3ul_3um_column_95_HCD_OT_2hrs_30B_9B_msms_41803;B03_21_150304_human_ecoli_A_3ul_3um_column_95_HCD_OT_2hrs_30B_9B_msms_42334;B03_10_150304_human_ecoli_A_3ul_3um_column_95_HCD_OT_2hrs_30B_9B_msms_41676	634.989	634.991	92.921	94.921	1736554,1736559,1736558,1736572,1736556,1736571,1736573,1736553,1736568,1736549,1736557,1736562,1736570,1736545,1736555,1736567,1736515,1736585,1736519,1736542	20	1900.95	3	76.8255	20	Oxidation (M)	1.78148	93.973;94.095;93.902;94.086;93.925;94.168;93.905;93.985;93.948;93.932;94.101;93.548;93.555;93.992;93.917;93.877;93.629;93.467;93.407;93.476	634.656197291922;634.65653478366;634.65657188247;634.656246091233;634.656547173316;634.656475090611;634.656286239953;634.65614354948;634.656221217279;634.656320334591;634.656482421678;634.656294580724;634.656190366958;634.656272596419;634.656241355632;634.656283884796;634.656517847324;634.65646910259;634.656270462609;634.656650663548	113.106002807617;66.8925476074219;84.7124786376953;76.8261184692383;78.8482208251953;87.4186172485352;78.7029800415039;87.5528335571289;64.2980880737305;69.6100082397461;68.4104766845703;81.606086730957;79.1205978393555;88.8971328735352;60.7641410827637;67.6453628540039;80.4139709472656;69.422233581543;NaN;55.4367408752441	2	0.052	0.174	-0.019	0.165	0.004	0.247	-0.016	0.064	0.027	0.011	0.18	-0.373	-0.366	0.071	-0.004	-0.044	-0.292	-0.454	-0.514	-0.445	-0.00020481	-0.00022674	-0.00019792	-0.0001218	-0.0003585	-5.5258e-05	-6.3316e-05	0.000170251	0.00033269	0.0002047	8.9892e-06	0.0001901	0.0001088	0.0010215	0.0010157	0.00093722	0.0010201	0.00087852	0.00086689	0.000687585
Feature_8220_i	943.984	103.642	SVMIDASHLPFAQNISR	P0C8J6	B03_15_150304_human_ecoli_E_3ul_3um_column_95_HCD_OT_2hrs_30B_9B_msms_48924;48963;B03_17_150304_human_ecoli_D_3ul_3um_column_95_HCD_OT_2hrs_30B_9B_msms_48511;48572;B03_14_150304_human_ecoli_D_3ul_3um_column_95_HCD_OT_2hrs_30B_9B_msms_48663;48719;B03_16_150304_human_ecoli_E_3ul_3um_column_95_HCD_OT_2hrs_30B_9B_msms_48843;B03_18_150304_human_ecoli_C_3ul_3um_column_95_HCD_OT_2hrs_30B_9B_msms_48359;48401;B03_06_150304_human_ecoli_E_3ul_3um_column_95_HCD_OT_2hrs_30B_9B_msms_47451;B03_05_150304_human_ecoli_E_3ul_3um_column_95_HCD_OT_2hrs_30B_9B_msms_47554;47565;B03_12_150304_human_ecoli_B_3ul_3um_column_95_HCD_OT_2hrs_30B_9B_msms_49520;49505;B03_08_150304_human_ecoli_C_3ul_3um_column_95_HCD_OT_2hrs_30B_9B_msms_47494;B03_07_150304_human_ecoli_D_3ul_3um_column_95_HCD_OT_2hrs_30B_9B_msms_47601;47646;47654;B03_13_150304_human_ecoli_C_3ul_3um_column_95_HCD_OT_2hrs_30B_9B_msms_47045;47060;B03_04_150304_human_ecoli_D_3ul_3um_column_95_HCD_OT_2hrs_30B_9B_msms_47596;B03_03_150304_human_ecoli_C_3ul_3um_column_95_HCD_OT_2hrs_30B_9B_msms_47800;B03_21_150304_human_ecoli_A_3ul_3um_column_95_HCD_OT_2hrs_30B_9B_msms_48114	943.983	943.985	102.642	104.642	2770487,2770490,2770481,2770488,2770483,2770489,2770484,2770479,2770477,2770491,2770482,2770486,2770480,2770476	14	1884.95	2	80.1701	14		0.963067	NA;103.922;103.674;103.839;103.691;104.034;103.559;NA;NA;NA;103.61;103.246;103.162;103.72;103.694;103.569;103.269;NA;NA;103.021	NA;943.483408790914;943.483395868406;943.482480969568;943.482679624653;943.483844673185;943.482933232437;NA;NA;NA;943.48204713562;943.48205628343;943.483160848268;943.482647796827;943.483261365058;943.483531587267;943.482341848026;NA;NA;943.48321950615	NA;96.2077102661133;74.4284133911133;45.6175193786621;90.3478469848633;82.877197265625;81.6558837890625;NA;NA;NA;54.7678604125977;53.5645294189453;79.8365631103516;97.2910690307617;66.8264236450195;85.5632476806641;127.834098815918;NA;NA;85.5632476806641	2	0.0535103	0.28	0.032	0.197	0.049	0.392	-0.083	0.0847658	-0.0369207	-0.261667	-0.032	-0.396	-0.48	0.078	0.052	-0.073	-0.373	-0.460132	-0.403477	-0.621	-0.00018638	-0.00012936	-0.00023605	-7.6826e-05	-0.00020232	-0.00019999	0.00036417	0.000398296	0.000736419	0.000504446	0.0004376	0.00057859	0.00055235	0.001369	0.0016069	0.0014183	0.0016455	0.00149398	0.00127757	0.0012217
Feature_8221_i	951.982	93.966	SVMIDASHLPFAQNISR	P0C8J6	B03_15_150304_human_ecoli_E_3ul_3um_column_95_HCD_OT_2hrs_30B_9B_msms_43157;B03_16_150304_human_ecoli_E_3ul_3um_column_95_HCD_OT_2hrs_30B_9B_msms_42998;B03_17_150304_human_ecoli_D_3ul_3um_column_95_HCD_OT_2hrs_30B_9B_msms_42969;B03_14_150304_human_ecoli_D_3ul_3um_column_95_HCD_OT_2hrs_30B_9B_msms_42782;B03_18_150304_human_ecoli_C_3ul_3um_column_95_HCD_OT_2hrs_30B_9B_msms_42561;B03_05_150304_human_ecoli_E_3ul_3um_column_95_HCD_OT_2hrs_30B_9B_msms_41825;B03_06_150304_human_ecoli_E_3ul_3um_column_95_HCD_OT_2hrs_30B_9B_msms_42019;41744;41795;B03_04_150304_human_ecoli_D_3ul_3um_column_95_HCD_OT_2hrs_30B_9B_msms_41838;B03_13_150304_human_ecoli_C_3ul_3um_column_95_HCD_OT_2hrs_30B_9B_msms_41569;B03_07_150304_human_ecoli_D_3ul_3um_column_95_HCD_OT_2hrs_30B_9B_msms_41921;42038;42105	951.981	951.983	92.966	94.966	2779799,2779796,2779800,2779793,2779807,2779792,2779801,2779797,2779803,2779802,2779805,2779795	12	1900.95	2	54.7954	10	Oxidation (M)	1.22925	NA;NA;94.077;94.1;93.922;94.168;NA;94.066;NA;NA;94.007;93.672;93.496;94.097;94.01;93.904;93.558;NA;NA;NA	NA;NA;951.48128493306;951.480902417461;951.481182066591;951.481368260364;NA;951.481128348018;NA;NA;951.481115719585;951.481340635728;951.480994045417;951.481108654639;951.48097874813;951.481401767301;951.481617387858;NA;NA;NA	NA;NA;56.4240989685059;41.4223709106445;44.6623687744141;52.5197486877441;NA;NaN;NA;NA;NaN;33.8723411560059;89.5016479492188;64.3268508911133;77.5059204101563;44.8312110900879;42.8878288269043;NA;NA;NA	2	0.0178893	0.179863	0.111	0.134	-0.044	0.202	-0.121664	0.1	-0.0328799	-0.123444	0.041	-0.294	-0.47	0.131	0.044	-0.062	-0.408	-0.522336	-0.478495	-0.561538	-0.000224057	5.05373e-05	-9.1306e-06	0.00013577	-0.00021344	-3.7513e-06	0.00025374	0.00075134	0.0009473	0.000566954	0.00046868	0.000499289	0.00057266	0.0017989	0.0019919	0.0018582	0.0017736	0.0016487	0.00165197	0.00150675
Feature_8223_i	629.357	142.51	SVLWWLPVEK	Q8NBJ7	B03_03_150304_human_ecoli_C_3ul_3um_column_95_HCD_OT_2hrs_30B_9B_msms_71462;B03_17_150304_human_ecoli_D_3ul_3um_column_95_HCD_OT_2hrs_30B_9B_msms_72689;B03_02_150304_human_ecoli_B_3ul_3um_column_95_HCD_OT_2hrs_30B_9B_msms_71501;B03_07_150304_human_ecoli_D_3ul_3um_column_95_HCD_OT_2hrs_30B_9B_msms_71307;B03_15_150304_human_ecoli_E_3ul_3um_column_95_HCD_OT_2hrs_30B_9B_msms_73130;B03_13_150304_human_ecoli_C_3ul_3um_column_95_HCD_OT_2hrs_30B_9B_msms_70660;B03_06_150304_human_ecoli_E_3ul_3um_column_95_HCD_OT_2hrs_30B_9B_msms_71098;B03_14_150304_human_ecoli_D_3ul_3um_column_95_HCD_OT_2hrs_30B_9B_msms_72849;B03_16_150304_human_ecoli_E_3ul_3um_column_95_HCD_OT_2hrs_30B_9B_msms_72902;B03_18_150304_human_ecoli_C_3ul_3um_column_95_HCD_OT_2hrs_30B_9B_msms_72338;B03_19_150304_human_ecoli_B_3ul_3um_column_95_HCD_OT_2hrs_30B_9B_msms_72310;B03_21_150304_human_ecoli_A_3ul_3um_column_95_HCD_OT_2hrs_30B_9B_msms_71931	629.356	629.358	141.51	143.51	1698881,1698894,1698888,1698880,1698883,1698886,1698884,1698892,1698893,1698882,1698885,1698887,1698889,1698890,1698891	15	1255.7	2	45.4766	15		1	142.56;142.82;142.58;142.66;142.4;142.88;NA;NA;142.68;NA;NA;142.18;142.26;142.71;142.45;142.51;142.22;142.05;NA;142.09	628.855612007827;628.855372958085;628.855695517659;628.855578867191;NaN;628.855593476949;NA;NA;628.855498923014;NA;NA;628.855549664479;NaN;628.855346713755;NaN;628.855786783696;NaN;NaN;NA;NaN	37.968;39.625;NaN;NaN;44.543;38.783;NA;NA;NaN;NA;NA;46.844;46.796;37.144;62.466;40.533;53.237;44.543;NA;53.237	1	0.05	0.31	0.07	0.15	-0.11	0.37	-0.0386207	0.124978	0.17	-0.10882	-0.115933	-0.33	-0.25	0.2	-0.06	0	-0.29	-0.46	-0.167844	-0.42	-0.00025654	-0.00034006	-0.00023035	-0.00029811	-0.000212304	-0.00015264	-0.000145922	-0.000141616	-7.1887e-06	-2.52014e-06	-7.27624e-05	2.5037e-05	0.000114923	0.00078331	0.000919603	0.00072678	0.000811163	0.00102875	0.000713026	0.00066195
Feature_8227_i	739.045	101.834	SVLSGGPLPQGHEFELYEVR	P35219	B03_11_150304_human_ecoli_A_3ul_3um_column_95_HCD_OT_2hrs_30B_9B_msms_47537;B03_20_150304_human_ecoli_A_3ul_3um_column_95_HCD_OT_2hrs_30B_9B_msms_47208;B03_02_150304_human_ecoli_B_3ul_3um_column_95_HCD_OT_2hrs_30B_9B_msms_46661;46670;B03_10_150304_human_ecoli_A_3ul_3um_column_95_HCD_OT_2hrs_30B_9B_msms_46206;B03_12_150304_human_ecoli_B_3ul_3um_column_95_HCD_OT_2hrs_30B_9B_msms_48434;B03_14_150304_human_ecoli_D_3ul_3um_column_95_HCD_OT_2hrs_30B_9B_msms_47717;B03_15_150304_human_ecoli_E_3ul_3um_column_95_HCD_OT_2hrs_30B_9B_msms_47976;B03_18_150304_human_ecoli_C_3ul_3um_column_95_HCD_OT_2hrs_30B_9B_msms_47350;B03_19_150304_human_ecoli_B_3ul_3um_column_95_HCD_OT_2hrs_30B_9B_msms_47430;B03_03_150304_human_ecoli_C_3ul_3um_column_95_HCD_OT_2hrs_30B_9B_msms_46668;B03_08_150304_human_ecoli_C_3ul_3um_column_95_HCD_OT_2hrs_30B_9B_msms_46389;B03_07_150304_human_ecoli_D_3ul_3um_column_95_HCD_OT_2hrs_30B_9B_msms_46616;B03_21_150304_human_ecoli_A_3ul_3um_column_95_HCD_OT_2hrs_30B_9B_msms_46975;B03_17_150304_human_ecoli_D_3ul_3um_column_95_HCD_OT_2hrs_30B_9B_msms_47584;B03_16_150304_human_ecoli_E_3ul_3um_column_95_HCD_OT_2hrs_30B_9B_msms_47868;B03_04_150304_human_ecoli_D_3ul_3um_column_95_HCD_OT_2hrs_30B_9B_msms_46495;B03_09_150304_human_ecoli_B_3ul_3um_column_95_HCD_OT_2hrs_30B_9B_msms_46438;B03_13_150304_human_ecoli_C_3ul_3um_column_95_HCD_OT_2hrs_30B_9B_msms_45992;46059;B03_05_150304_human_ecoli_E_3ul_3um_column_95_HCD_OT_2hrs_30B_9B_msms_46525;B03_06_150304_human_ecoli_E_3ul_3um_column_95_HCD_OT_2hrs_30B_9B_msms_46417	739.044	739.046	100.834	102.834	2283489,2283495,2283497,2283492,2283496,2283506,2283508,2283504,2283500,2283507,2283491,2283502,2283493,2283490,2283494,2283501,2283499,2283503,2283498,2283505	20	2213.11	3	104.002	20		0.837683	101.872;102.1;101.865;102.016;101.925;102.23;101.759;101.987;101.803;101.667;101.912;101.556;101.459;102.003;101.872;101.8;101.464;101.457;101.494;101.306	738.711516574952;738.711585595337;738.711506873946;738.711489391858;738.711540888353;738.711438531537;738.711333287018;738.711190324177;738.711364207897;738.711349181957;738.711380317634;738.711467069076;738.711566367071;738.7116094281;738.711083904467;738.711305744206;738.711592764803;738.711413469054;738.711407565993;738.711531433878	62.6166610717773;82.6092529296875;99.0921630859375;84.2487564086914;67.3964462280273;131.248596191406;89.0114364624023;110.603500366211;61.8615798950195;90.717903137207;109.64990234375;106.748001098633;112.438400268555;113.542198181152;112.549301147461;142.430801391602;119.377098083496;114.460601806641;145.881607055664;123.55249786377	2	0.038	0.266	0.031	0.182	0.091	0.396	-0.075	0.153	-0.031	-0.167	0.078	-0.278	-0.375	0.169	0.038	-0.034	-0.37	-0.377	-0.34	-0.528	-5.7796e-05	1.1368e-06	1.1647e-05	-5.9546e-05	5.2881e-05	9.3722e-05	0.0002689	0.00030876	0.00053232	0.00070199	0.00036626	0.00058236	0.00055971	0.0013257	0.0015554	0.0015674	0.0014588	0.0014071	0.0013063	0.0013893
Feature_8229_i	502.306	52.722	SVLRPAVLQAPQPK	Q9H6Z4	B03_11_150304_human_ecoli_A_3ul_3um_column_95_HCD_OT_2hrs_30B_9B_msms_18156;B03_03_150304_human_ecoli_C_3ul_3um_column_95_HCD_OT_2hrs_30B_9B_msms_17569;B03_10_150304_human_ecoli_A_3ul_3um_column_95_HCD_OT_2hrs_30B_9B_msms_17597;B03_08_150304_human_ecoli_C_3ul_3um_column_95_HCD_OT_2hrs_30B_9B_msms_17383;B03_05_150304_human_ecoli_E_3ul_3um_column_95_HCD_OT_2hrs_30B_9B_msms_17473;B03_07_150304_human_ecoli_D_3ul_3um_column_95_HCD_OT_2hrs_30B_9B_msms_17416	502.305	502.307	51.722	53.722	721582,721579,721554,721551,721581,721570,721576,721575,721565,721574,721569,721580,721572,721573,721577,721567,721571,721568,721578	19	1502.89	3	50.8294	19		0.6547	NA;53.105;52.539;52.787;53.004;52.838;52.749;53.109;53.02;52.863;52.501;52.408;52.323;52.705;52.681;52.859;52.722;52.21;52.5;52.283	NA;501.971382485346;501.971843374689;501.971423657145;501.971484829228;501.971466702855;501.971383246632;501.97190016512;501.971569391807;501.97144210371;501.971538789905;501.971458971693;501.971522439891;501.971702169498;501.971344969574;501.971479399688;501.971379162155;501.971652686164;501.971506161345;501.971549114857	NA;49.1875;NaN;51.643;NaN;54.09;48.351;NaN;53.300121307373;48.4048194885254;NaN;NaN;NaN;NaN;NaN;NaN;NaN;NaN;NaN;NaN	2	0.259984	0.383	-0.183	0.065	0.282	0.116	0.027	0.387	0.298	0.141	-0.221	-0.314	-0.399	-0.017	-0.041	0.137	0	-0.512	-0.222	-0.439	-0.00032347	-0.00021209	-0.00022868	-0.00024429	-0.00031535	-0.00022382	-0.00017316	-3.0379e-05	2.8664e-05	-2.8155e-05	6.6024e-05	2.3959e-06	5.4403e-05	0.00046559	0.0008649	0.00069938	0.00070248	0.00056504	0.00055572	0.0003834
Feature_8230_i	752.955	52.741	SVLRPAVLQAPQPK	Q9H6Z4	B03_11_150304_human_ecoli_A_3ul_3um_column_95_HCD_OT_2hrs_30B_9B_msms_18203;B03_02_150304_human_ecoli_B_3ul_3um_column_95_HCD_OT_2hrs_30B_9B_msms_17801	752.954	752.956	51.741	53.741	2335724,2335723,2335721,2335722,2335698,2335719,2335716,2335725,2335720,2335712,2335718,2335706,2335711,2335713,2335715,2335714,2335717	17	1502.89	2	44.0815	17		0.637592	53.016;NA;52.59;52.802;53.077;52.827;52.848;NA;NA;52.851;52.556;52.438;52.39;52.694;52.741;52.849;52.771;52.194;52.611;52.269	752.453752064706;NA;752.453942987763;752.454723611859;752.453875597101;752.453810339262;752.453632011016;NA;NA;752.453603787524;752.454366785047;752.453679292438;752.454354209322;752.454600337129;752.453553442637;752.453494215216;752.453663700454;752.453636792951;752.453812690927;752.453806025091	33.265209197998;NA;NaN;NaN;NaN;NaN;NaN;NA;NA;54.8978118896484;NaN;NaN;NaN;NaN;NaN;NaN;NaN;NaN;NaN;NaN	2	0.275	0.25871	-0.151	0.061	0.336	0.086	0.107	0.373824	0.294793	0.11	-0.185	-0.303	-0.351	-0.047	0	0.108	0.03	-0.547	-0.13	-0.472	0.00019833	9.9685e-05	0.00022333	0.0002065	0.00010058	0.00020985	0.0003057	0.000402338	0.0006499	0.00061554	0.0006858	0.00062161	0.00061673	0.0012165	0.0017883	0.001649	0.0015978	0.0014501	0.0014521	0.0011724
Feature_8231_i	469.599	89.226	SVLQVLHIPDER	P0A6K3	B03_15_150304_human_ecoli_E_3ul_3um_column_95_HCD_OT_2hrs_30B_9B_msms_40061;B03_06_150304_human_ecoli_E_3ul_3um_column_95_HCD_OT_2hrs_30B_9B_msms_38851;B03_16_150304_human_ecoli_E_3ul_3um_column_95_HCD_OT_2hrs_30B_9B_msms_40031;40067;B03_14_150304_human_ecoli_D_3ul_3um_column_95_HCD_OT_2hrs_30B_9B_msms_39839;B03_04_150304_human_ecoli_D_3ul_3um_column_95_HCD_OT_2hrs_30B_9B_msms_38878;B03_03_150304_human_ecoli_C_3ul_3um_column_95_HCD_OT_2hrs_30B_9B_msms_39106;B03_07_150304_human_ecoli_D_3ul_3um_column_95_HCD_OT_2hrs_30B_9B_msms_38837;B03_18_150304_human_ecoli_C_3ul_3um_column_95_HCD_OT_2hrs_30B_9B_msms_39540;B03_02_150304_human_ecoli_B_3ul_3um_column_95_HCD_OT_2hrs_30B_9B_msms_39213;B03_17_150304_human_ecoli_D_3ul_3um_column_95_HCD_OT_2hrs_30B_9B_msms_39674;B03_09_150304_human_ecoli_B_3ul_3um_column_95_HCD_OT_2hrs_30B_9B_msms_38922;B03_19_150304_human_ecoli_B_3ul_3um_column_95_HCD_OT_2hrs_30B_9B_msms_39513;B03_08_150304_human_ecoli_C_3ul_3um_column_95_HCD_OT_2hrs_30B_9B_msms_39030;B03_13_150304_human_ecoli_C_3ul_3um_column_95_HCD_OT_2hrs_30B_9B_msms_38551;B03_11_150304_human_ecoli_A_3ul_3um_column_95_HCD_OT_2hrs_30B_9B_msms_39969;B03_20_150304_human_ecoli_A_3ul_3um_column_95_HCD_OT_2hrs_30B_9B_msms_39285;B03_10_150304_human_ecoli_A_3ul_3um_column_95_HCD_OT_2hrs_30B_9B_msms_38724;B03_12_150304_human_ecoli_B_3ul_3um_column_95_HCD_OT_2hrs_30B_9B_msms_40656	469.598	469.6	88.226	90.226	468033,468023,468018,468036,468032,468027,468001,468038,467998,468008,468004,467992,468034,468028,468020,468030,468035,468029,468031,468037	20	1404.77	3	39.4967	20		0.95102	89.398;89.5;89.239;89.412;89.321;89.355;89.189;89.347;89.225;89.196;89.358;88.92;88.75;89.257;89.227;89.085;88.825;88.644;88.766;88.636	469.264684871833;469.264808773177;469.264691706787;469.264728039849;469.264771952315;469.264916303488;469.264780167425;469.264747032541;469.264759767834;469.264663990334;469.264771347552;469.264968163444;469.264822103352;469.264683807347;469.264774165518;469.264705486185;469.264674090314;469.264717476124;469.2648491004;469.264627551498	52.5758399963379;50.8967514038086;44.511;NaN;46.0690612792969;39.7303695678711;26.112;44.5107612609863;33.192;31.071;31.215;32.2948303222656;39.878;54.343;44.5107612609863;38.300220489502;38.673511505127;36.944;26.112;NaN	1	0.172	0.274	0.013	0.186	0.095	0.129	-0.037	0.121	-0.001	-0.03	0.132	-0.306	-0.476	0.031	0.001	-0.141	-0.401	-0.582	-0.46	-0.59	-0.00048803	-0.00050879	-0.00034653	-0.00036982	-0.00066825	-0.00043386	-0.00039924	-0.00029529	-0.00018646	-0.00021949	-0.0002678	-0.00018876	-0.00015756	0.00035411	0.00042538	0.00026251	0.00046254	0.00021232	0.00022995	0.0002836
Feature_8232_i	518.96	87.1305	SVLQLLHSTSDVVR	Q7Z3E5	B03_02_150304_human_ecoli_B_3ul_3um_column_95_HCD_OT_2hrs_30B_9B_msms_37909;B03_21_150304_human_ecoli_A_3ul_3um_column_95_HCD_OT_2hrs_30B_9B_msms_37946;B03_18_150304_human_ecoli_C_3ul_3um_column_95_HCD_OT_2hrs_30B_9B_msms_38298;B03_17_150304_human_ecoli_D_3ul_3um_column_95_HCD_OT_2hrs_30B_9B_msms_38414;B03_19_150304_human_ecoli_B_3ul_3um_column_95_HCD_OT_2hrs_30B_9B_msms_38270;B03_20_150304_human_ecoli_A_3ul_3um_column_95_HCD_OT_2hrs_30B_9B_msms_38140	518.959	518.961	86.1305	88.1305	862344,862346,862337,862333,862347,862332,862342,862324,862350,862318,862338,862343,862320,862348,862340,862349,862351,862341,862345,862339	20	1552.86	3	58.3505	20		0.68687	87.262;87.317;87.18;87.193;87.175;87.207;87.063;87.285;87.113;87.059;87.316;86.77;86.621;87.166;87.148;86.958;86.769;86.588;86.589;86.539	518.62614740127;518.626116989068;518.626193053243;518.625964158631;518.626049905;518.625900562147;518.626105792507;518.62615998341;518.626009954472;518.626208850328;518.625966764722;518.625913334131;518.626080187906;518.626077941322;518.625984687745;518.62626650834;518.626083328496;518.62599012889;518.626120037093;518.6263886872	68.277;NaN;NaN;NaN;NaN;NaN;NaN;NaN;NaN;NaN;NaN;NaN;NaN;NaN;NaN;61.4092597961426;54.8978118896484;60.1962509155273;45.6139106750488;59.7087783813477	1	0.1315	0.1865	0.0495	0.0625	0.0445	0.0765	-0.0675	0.1545	-0.0175	-0.0715	0.1855	-0.3605	-0.5095	0.0355	0.0175	-0.1725	-0.3615	-0.5425	-0.5415	-0.5915	-0.00043142	-0.00026556	-0.00029184	-0.00018833	-0.00043574	-0.00031644	-0.00037552	-0.00021889	-0.00012014	-0.00017075	-0.00011138	-3.0132e-06	-3.3249e-05	0.00055724	0.00045329	0.00051302	0.00070642	0.00044403	0.00045624	0.00026311
Feature_8233_i	727.72	116.959	SVLLLAYKPMEGNFEEIAR	Q16531	B03_11_150304_human_ecoli_A_3ul_3um_column_95_HCD_OT_2hrs_30B_9B_msms_56765;56853;56931;B03_20_150304_human_ecoli_A_3ul_3um_column_95_HCD_OT_2hrs_30B_9B_msms_56502;B03_04_150304_human_ecoli_D_3ul_3um_column_95_HCD_OT_2hrs_30B_9B_msms_55729;55939;B03_17_150304_human_ecoli_D_3ul_3um_column_95_HCD_OT_2hrs_30B_9B_msms_57029;56880;B03_02_150304_human_ecoli_B_3ul_3um_column_95_HCD_OT_2hrs_30B_9B_msms_56071;B03_15_150304_human_ecoli_E_3ul_3um_column_95_HCD_OT_2hrs_30B_9B_msms_57334;B03_12_150304_human_ecoli_B_3ul_3um_column_95_HCD_OT_2hrs_30B_9B_msms_57754;57886;B03_06_150304_human_ecoli_E_3ul_3um_column_95_HCD_OT_2hrs_30B_9B_msms_55569;B03_16_150304_human_ecoli_E_3ul_3um_column_95_HCD_OT_2hrs_30B_9B_msms_57216;57400;B03_03_150304_human_ecoli_C_3ul_3um_column_95_HCD_OT_2hrs_30B_9B_msms_55971;B03_07_150304_human_ecoli_D_3ul_3um_column_95_HCD_OT_2hrs_30B_9B_msms_55876;56037;B03_18_150304_human_ecoli_C_3ul_3um_column_95_HCD_OT_2hrs_30B_9B_msms_56664;56771;B03_09_150304_human_ecoli_B_3ul_3um_column_95_HCD_OT_2hrs_30B_9B_msms_55667;55812;B03_19_150304_human_ecoli_B_3ul_3um_column_95_HCD_OT_2hrs_30B_9B_msms_56701;56828;B03_13_150304_human_ecoli_C_3ul_3um_column_95_HCD_OT_2hrs_30B_9B_msms_55242;B03_21_150304_human_ecoli_A_3ul_3um_column_95_HCD_OT_2hrs_30B_9B_msms_56308;B03_10_150304_human_ecoli_A_3ul_3um_column_95_HCD_OT_2hrs_30B_9B_msms_55439;55572;B03_05_150304_human_ecoli_E_3ul_3um_column_95_HCD_OT_2hrs_30B_9B_msms_55770;B03_08_150304_human_ecoli_C_3ul_3um_column_95_HCD_OT_2hrs_30B_9B_msms_55614;B03_14_150304_human_ecoli_D_3ul_3um_column_95_HCD_OT_2hrs_30B_9B_msms_57051	727.719	727.721	115.959	117.959	2229975,2230003,2230029,2229997,2229991,2229996,2230035,2230031,2230038,2230033,2230052,2229987,2230032,2229995,2230039,2229962,2230026,2230045,2229972,2230057	20	2179.14	3	99.5223	20		0.641883	117.19;117.337;116.98;117.148;116.952;117.528;116.871;117.26;117.046;116.695;116.965;116.73;116.624;117.212;116.921;116.993;116.704;116.54;116.729;116.433	727.38618133399;727.386412848391;727.386609561797;727.386628023899;727.386417568705;727.386259637705;727.386281533061;727.386501578526;727.386366877361;727.38592671064;727.386591667493;727.386675719927;727.386568001699;727.386477089412;727.386364858398;727.386213220935;727.386492179588;727.386323704969;727.386150182632;727.386711233047	103.880599975586;104.881401062012;85.9367523193359;82.6092529296875;81.1566009521484;85.9367523193359;120.896499633789;90.4218673706055;96.1429901123047;118.719497680664;115.56950378418;104.881401062012;103.880599975586;85.9367523193359;93.3707504272461;97.501579284668;104.881401062012;104.881401062012;112.817802429199;96.1429901123047	2	0.2315	0.3785	0.0215	0.1895	-0.0065	0.5695	-0.0875	0.3015	0.0875	-0.2635	0.0065	-0.2285	-0.3345	0.2535	-0.0375	0.0345	-0.2545	-0.4185	-0.2295	-0.5255	0.00012314	1.5639e-05	2.9865e-05	-4.7735e-05	-0.00013507	0.00020466	7.8805e-05	0.00031895	0.00051063	0.00065911	0.00041112	0.00021872	0.00037919	0.0014314	0.0012367	0.0012955	0.0015584	0.0016968	0.0011899	0.0010296
Feature_8236_i	568.325	107.201	SVLIGEFLEK	O43148	B03_17_150304_human_ecoli_D_3ul_3um_column_95_HCD_OT_2hrs_30B_9B_msms_50843;B03_12_150304_human_ecoli_B_3ul_3um_column_95_HCD_OT_2hrs_30B_9B_msms_51765;51775;B03_16_150304_human_ecoli_E_3ul_3um_column_95_HCD_OT_2hrs_30B_9B_msms_51199;B03_20_150304_human_ecoli_A_3ul_3um_column_95_HCD_OT_2hrs_30B_9B_msms_50406;B03_19_150304_human_ecoli_B_3ul_3um_column_95_HCD_OT_2hrs_30B_9B_msms_50620;B03_11_150304_human_ecoli_A_3ul_3um_column_95_HCD_OT_2hrs_30B_9B_msms_50934;B03_14_150304_human_ecoli_D_3ul_3um_column_95_HCD_OT_2hrs_30B_9B_msms_51018;B03_21_150304_human_ecoli_A_3ul_3um_column_95_HCD_OT_2hrs_30B_9B_msms_50239;B03_10_150304_human_ecoli_A_3ul_3um_column_95_HCD_OT_2hrs_30B_9B_msms_49671;B03_15_150304_human_ecoli_E_3ul_3um_column_95_HCD_OT_2hrs_30B_9B_msms_51338;B03_13_150304_human_ecoli_C_3ul_3um_column_95_HCD_OT_2hrs_30B_9B_msms_49255;B03_06_150304_human_ecoli_E_3ul_3um_column_95_HCD_OT_2hrs_30B_9B_msms_49701	568.324	568.326	106.201	108.201	1260100,1260105,1260107,1260099,1260123,1260118,1260108,1260120,1260119,1260112,1260104,1260113,1260111,1260106,1260110,1260117,1260114,1260109,1260116,1260115	20	1133.63	2	43.7235	20		0.69759	107.38;107.61;107.31;107.44;107.28;107.36;107.2;107.35;107.202;106.822;107.249;106.86;106.751;107.23;107.117;107.041;106.88;106.655;106.688;106.584	567.823999155454;567.824012881724;567.823892136291;567.823925838783;567.823958763248;567.823792537807;567.823875246438;567.823738157138;567.823757882199;567.823769458004;567.823782440386;567.823788654639;567.823794420818;567.823765629008;567.823841717925;567.823752686131;567.82385711324;567.823817639152;567.823652002533;567.823900239358	NaN;NaN;NaN;NaN;34.773;NaN;NaN;NaN;37.1439590454102;44.8471298217773;43.7811012268066;32.999;47.1540184020996;54.285758972168;42.9759788513184;52.2469291687012;NaN;38.5799293518066;43.8967018127441;51.9983215332031	1	0.179	0.409	0.109	0.239	0.079	0.159	-0.001	0.149	0.001	-0.379	0.048	-0.341	-0.45	0.029	-0.084	-0.16	-0.321	-0.546	-0.513	-0.617	-0.00034761	-0.00038018	-0.00037551	-0.00040775	-0.00040215	-0.0001624	-0.0001836	1.7635e-05	0.00010695	8.9797e-07	-0.00019559	-0.00016252	-1.0451e-05	0.00062715	0.0006283	0.00064168	0.00072978	0.00055011	0.00049612	0.00057931
Feature_8238_i	907.48	78.606	SVLHEVMEQQTLSIAK	P33991	B03_15_150304_human_ecoli_E_3ul_3um_column_95_HCD_OT_2hrs_30B_9B_msms_33588;33673;B03_12_150304_human_ecoli_B_3ul_3um_column_95_HCD_OT_2hrs_30B_9B_msms_34105;34207;34464;B03_16_150304_human_ecoli_E_3ul_3um_column_95_HCD_OT_2hrs_30B_9B_msms_33608;B03_14_150304_human_ecoli_D_3ul_3um_column_95_HCD_OT_2hrs_30B_9B_msms_33436;B03_21_150304_human_ecoli_A_3ul_3um_column_95_HCD_OT_2hrs_30B_9B_msms_32773;B03_17_150304_human_ecoli_D_3ul_3um_column_95_HCD_OT_2hrs_30B_9B_msms_33312;33223;B03_19_150304_human_ecoli_B_3ul_3um_column_95_HCD_OT_2hrs_30B_9B_msms_33191;33113;33454;B03_06_150304_human_ecoli_E_3ul_3um_column_95_HCD_OT_2hrs_30B_9B_msms_32523;32516;B03_18_150304_human_ecoli_C_3ul_3um_column_95_HCD_OT_2hrs_30B_9B_msms_33205;33109;B03_02_150304_human_ecoli_B_3ul_3um_column_95_HCD_OT_2hrs_30B_9B_msms_32689;32786;B03_11_150304_human_ecoli_A_3ul_3um_column_95_HCD_OT_2hrs_30B_9B_msms_33580;33653;B03_08_150304_human_ecoli_C_3ul_3um_column_95_HCD_OT_2hrs_30B_9B_msms_32549;B03_13_150304_human_ecoli_C_3ul_3um_column_95_HCD_OT_2hrs_30B_9B_msms_32206;32315;B03_04_150304_human_ecoli_D_3ul_3um_column_95_HCD_OT_2hrs_30B_9B_msms_32465;32531;B03_03_150304_human_ecoli_C_3ul_3um_column_95_HCD_OT_2hrs_30B_9B_msms_32717;32611;B03_05_150304_human_ecoli_E_3ul_3um_column_95_HCD_OT_2hrs_30B_9B_msms_32507;32602;B03_07_150304_human_ecoli_D_3ul_3um_column_95_HCD_OT_2hrs_30B_9B_msms_32453;32556;B03_10_150304_human_ecoli_A_3ul_3um_column_95_HCD_OT_2hrs_30B_9B_msms_32434;32485;B03_09_150304_human_ecoli_B_3ul_3um_column_95_HCD_OT_2hrs_30B_9B_msms_32498	907.479	907.481	77.606	79.606	2726036,2726034,2726031,2726022,2726040,2726027,2726029,2726023,2726024,2726020,2726026,2726021,2726042,2726037,2726035,2726028,2726030,2726038,2726041	19	1811.94	2	57.3373	19		1	78.635;78.828;78.591;78.606;78.554;78.659;78.639;78.546;78.651;78.624;78.746;78.265;78.412;78.725;78.916;78.521;78.36;78.1;NA;78.129	906.979411216038;906.979495396376;906.979993889132;906.979274829304;906.979733512919;906.979107480295;906.979019279048;NaN;906.980367315836;906.9791184894;906.979941637435;906.979570920692;906.979207001308;906.979807631266;906.979075089264;906.979334385338;906.979214548651;906.979371515801;NA;906.980476634699	41.695011138916;57.1478500366211;30.0720691680908;48.21630859375;78.6897888183594;48.21630859375;42.3144187927246;41.695;36.0287399291992;90.7253570556641;69.2611312866211;49.5945701599121;69.3307266235352;87.1384735107422;61.9620590209961;66.0215835571289;61.2647895812988;55.7548484802246;NA;54.2806015014648	2	0.029	0.222	-0.015	0	-0.052	0.053	0.033	-0.06	0.045	0.018	0.14	-0.341	-0.194	0.119	0.31	-0.085	-0.246	-0.506	-0.452496	-0.477	0.00011455	8.3777e-05	0.00035776	0.00041143	0.00022929	0.00049727	0.00049946	0.00086738	0.00085128	0.00075139	0.00057331	0.00074231	0.0012011	0.0014821	0.0019969	0.0017202	0.0016765	0.001873	0.00170438	0.0016086
Feature_8239_i	537.292	42.215	SVLGGQDQLR	Q9BV38	B03_12_150304_human_ecoli_B_3ul_3um_column_95_HCD_OT_2hrs_30B_9B_msms_11993;B03_15_150304_human_ecoli_E_3ul_3um_column_95_HCD_OT_2hrs_30B_9B_msms_11717;B03_11_150304_human_ecoli_A_3ul_3um_column_95_HCD_OT_2hrs_30B_9B_msms_11690;B03_13_150304_human_ecoli_C_3ul_3um_column_95_HCD_OT_2hrs_30B_9B_msms_11213;B03_06_150304_human_ecoli_E_3ul_3um_column_95_HCD_OT_2hrs_30B_9B_msms_11547;B03_09_150304_human_ecoli_B_3ul_3um_column_95_HCD_OT_2hrs_30B_9B_msms_11530;B03_10_150304_human_ecoli_A_3ul_3um_column_95_HCD_OT_2hrs_30B_9B_msms_11414;B03_02_150304_human_ecoli_B_3ul_3um_column_95_HCD_OT_2hrs_30B_9B_msms_11710;B03_05_150304_human_ecoli_E_3ul_3um_column_95_HCD_OT_2hrs_30B_9B_msms_11445;B03_03_150304_human_ecoli_C_3ul_3um_column_95_HCD_OT_2hrs_30B_9B_msms_11362;B03_07_150304_human_ecoli_D_3ul_3um_column_95_HCD_OT_2hrs_30B_9B_msms_11306;B03_04_150304_human_ecoli_D_3ul_3um_column_95_HCD_OT_2hrs_30B_9B_msms_11375;B03_08_150304_human_ecoli_C_3ul_3um_column_95_HCD_OT_2hrs_30B_9B_msms_11208	537.291	537.293	41.215	43.215	1004215,1004209,1004216,1004211,1004208,1004210,1004203,1004206,1004213,1004214,1004207,1004199,1004202,1004200,1004204,1004201,1004205	17	1071.57	2	50.3128	17		0.76539	42.433;42.184;42.303;42.322;42.459;42.16;42.113;42.401;42.451;41.92;42.126;42.075;41.866;42.135;NA;42.353;42.255;NA;42.215;NA	536.790168795453;536.790271813715;536.790081451134;536.790166859602;536.790248894377;536.790241899269;536.79043072299;536.790575043604;536.790491339009;536.790300983252;536.790421466362;536.791054445858;536.79040446752;536.79035490068;NA;536.790629291215;536.790867606058;NA;536.791115490397;NA	58.63;64.82;50.297;52.6;46.352;57.174;66.92;36.528;51.762;39.625;40.883;43.168;NaN;45.307;NA;NaN;NaN;NA;NaN;NA	1	0.218	-0.031	0.088	0.107	0.244	-0.055	-0.102	0.186	0.236	-0.295	-0.089	-0.14	-0.349	-0.08	0.0792818	0.138	0.04	-0.444382	0	-0.367953	-0.00034193	-0.00016147	-0.00027254	-0.00038997	-0.00024177	-0.00031536	-9.249e-05	-4.5425e-05	1.2904e-05	-7.709e-06	3.9427e-05	-7.5626e-06	0.00020897	0.00060608	0.000741325	0.00061466	0.00070403	0.000573613	0.00061115	0.000451418
Feature_8240_i	817.423	129.994	SVLELIPELNEKEEAYNSLMK	P42704	B03_06_150304_human_ecoli_E_3ul_3um_column_95_HCD_OT_2hrs_30B_9B_msms_63233;B03_17_150304_human_ecoli_D_3ul_3um_column_95_HCD_OT_2hrs_30B_9B_msms_64746;65172;B03_15_150304_human_ecoli_E_3ul_3um_column_95_HCD_OT_2hrs_30B_9B_msms_65278;B03_12_150304_human_ecoli_B_3ul_3um_column_95_HCD_OT_2hrs_30B_9B_msms_65582;B03_19_150304_human_ecoli_B_3ul_3um_column_95_HCD_OT_2hrs_30B_9B_msms_64466;B03_14_150304_human_ecoli_D_3ul_3um_column_95_HCD_OT_2hrs_30B_9B_msms_64934;65337;B03_10_150304_human_ecoli_A_3ul_3um_column_95_HCD_OT_2hrs_30B_9B_msms_63026;B03_04_150304_human_ecoli_D_3ul_3um_column_95_HCD_OT_2hrs_30B_9B_msms_63499;B03_03_150304_human_ecoli_C_3ul_3um_column_95_HCD_OT_2hrs_30B_9B_msms_63666;B03_20_150304_human_ecoli_A_3ul_3um_column_95_HCD_OT_2hrs_30B_9B_msms_64106;B03_07_150304_human_ecoli_D_3ul_3um_column_95_HCD_OT_2hrs_30B_9B_msms_63616;B03_02_150304_human_ecoli_B_3ul_3um_column_95_HCD_OT_2hrs_30B_9B_msms_63604;63626;B03_05_150304_human_ecoli_E_3ul_3um_column_95_HCD_OT_2hrs_30B_9B_msms_63608;B03_13_150304_human_ecoli_C_3ul_3um_column_95_HCD_OT_2hrs_30B_9B_msms_62777;63278;63302;B03_08_150304_human_ecoli_C_3ul_3um_column_95_HCD_OT_2hrs_30B_9B_msms_63264;B03_09_150304_human_ecoli_B_3ul_3um_column_95_HCD_OT_2hrs_30B_9B_msms_63600;B03_16_150304_human_ecoli_E_3ul_3um_column_95_HCD_OT_2hrs_30B_9B_msms_65068;B03_18_150304_human_ecoli_C_3ul_3um_column_95_HCD_OT_2hrs_30B_9B_msms_64436	817.422	817.424	128.994	130.994	2554246,2554258,2554242,2554240,2554241,2554247,2554257,2554244,2554236,2554254,2554245,2554250,2554260,2554248,2554255,2554249,2554259,2554243,2554252,2554251	20	2448.25	3	74.2259	19		1.79548	130.073;130.466;130.035;130.259;129.953;130.568;129.933;130.23;130.262;129.831;129.935;129.725;129.753;130.343;130.128;130.127;129.67;129.686;129.698;129.64	817.089529150144;817.089576627229;817.089227576025;817.089514176761;817.089455448224;817.089652765317;817.089628742237;817.089335888873;817.089442633362;817.089410210136;817.089456781901;817.089497829086;817.089437681285;817.089477434539;817.089414579949;817.08954150519;817.089437735048;817.089421749832;817.089169535121;817.08942645859	56.0807800292969;67.9280166625977;86.5391998291016;100.388900756836;54.0083694458008;86.5391998291016;73.2936935424805;109.64990234375;61.276439666748;NaN;71.85302734375;90.7288513183594;80.2358932495117;89.0114364624023;67.9280166625977;78.707893371582;50.2259101867676;73.2936935424805;38.3767318725586;NaN	1	0.079	0.472	0.041	0.265	-0.041	0.574	-0.061	0.236	0.268	-0.163	-0.059	-0.269	-0.241	0.349	0.134	0.133	-0.324	-0.308	-0.296	-0.354	-2.516e-05	0.00011623	0.00031556	-5.01298e-05	6.4474e-05	0.00040089	0.00034182	0.000491185	0.00062362	0.00061397	0.000419555	0.000434487	0.00089007	0.0016119	0.00157193	0.00156073	0.00159653	0.0018887	0.00155957	0.0015286
Feature_8241_i	466.28	88.585	SVLELIEK	P08178	B03_04_150304_human_ecoli_D_3ul_3um_column_95_HCD_OT_2hrs_30B_9B_msms_38481;B03_03_150304_human_ecoli_C_3ul_3um_column_95_HCD_OT_2hrs_30B_9B_msms_38669;B03_02_150304_human_ecoli_B_3ul_3um_column_95_HCD_OT_2hrs_30B_9B_msms_38763;B03_08_150304_human_ecoli_C_3ul_3um_column_95_HCD_OT_2hrs_30B_9B_msms_38472;B03_09_150304_human_ecoli_B_3ul_3um_column_95_HCD_OT_2hrs_30B_9B_msms_38508;B03_12_150304_human_ecoli_B_3ul_3um_column_95_HCD_OT_2hrs_30B_9B_msms_40218;B03_13_150304_human_ecoli_C_3ul_3um_column_95_HCD_OT_2hrs_30B_9B_msms_38061;B03_14_150304_human_ecoli_D_3ul_3um_column_95_HCD_OT_2hrs_30B_9B_msms_39446;B03_17_150304_human_ecoli_D_3ul_3um_column_95_HCD_OT_2hrs_30B_9B_msms_39244	466.279	466.281	87.585	89.585	443541,443542,443545,443543,443549,443534,443535,443536,443537,443538,443539,443540	12	929.543	2	59.3274	12		1	88.656;88.727;88.579;88.653;88.583;88.633;88.555;88.658;NA;NA;88.587;88.113;88.033;NA;NA;88.319;NA;NA;NA;NA	NaN;465.778903228046;465.77890497542;465.778888968893;465.778897421277;465.77889009864;NaN;NaN;NA;NA;NaN;NaN;NaN;NA;NA;NaN;NA;NA;NA;NA	59.35;57.8585891723633;57.8585891723633;NaN;NaN;NaN;60.019;57.859;NA;NA;57.59;59.35;64.711;NA;NA;59.35;NA;NA;NA;NA	1	0.071	0.142	-0.006	0.068	-0.002	0.048	-0.03	0.073	-0.00853863	-0.0641284	0.002	-0.472	-0.552	0.0602329	0.026752	-0.266	-0.324021	-0.528103	-0.50334	-0.55221	-0.000563897	-0.0005088	-0.00036212	-0.00038334	-0.00066876	-0.00042973	-0.000447243	-0.000307311	-0.00017712	-0.000232376	-0.000307764	-0.000238557	-0.000249361	0.000414172	0.000397539	0.000274715	0.000452669	0.00024106	0.000238196	0.000201399
Feature_8243_i	550.77	105.85	SVLDFDFEK	Q53GS9	B03_20_150304_human_ecoli_A_3ul_3um_column_95_HCD_OT_2hrs_30B_9B_msms_49789;B03_21_150304_human_ecoli_A_3ul_3um_column_95_HCD_OT_2hrs_30B_9B_msms_49574;49637;B03_19_150304_human_ecoli_B_3ul_3um_column_95_HCD_OT_2hrs_30B_9B_msms_49992;B03_11_150304_human_ecoli_A_3ul_3um_column_95_HCD_OT_2hrs_30B_9B_msms_50057;B03_10_150304_human_ecoli_A_3ul_3um_column_95_HCD_OT_2hrs_30B_9B_msms_48896;B03_17_150304_human_ecoli_D_3ul_3um_column_95_HCD_OT_2hrs_30B_9B_msms_50270	550.769	550.771	104.85	106.85	1109941,1109940,1109943,1109948,1109945,1109925,1109991,1109933,1109944,1109968,1109976,1109939,1109936,1109934,1109942,1109938,1109937,1109935,1109961	19	1098.52	2	46.0961	19		0.701667	105.85;106.09;105.81;105.93;105.92;NA;105.8;106.07;105.898;105.509;105.95;105.61;105.5;106.02;105.89;105.856;105.63;105.537;105.466;105.387	550.26879809935;550.268930247182;550.26909786468;550.269226292569;550.26913294081;NA;550.268922890098;550.269143483227;550.269051072662;550.269099809357;550.26914854154;550.269002104363;550.269123738243;550.269141481987;550.269148774125;550.268897685224;550.269017931105;550.269231930655;550.26907872914;550.268808726126	NaN;NaN;NaN;NaN;NaN;NA;NaN;NaN;42.7176399230957;50.3534088134766;NaN;NaN;NaN;NaN;NaN;41.3994903564453;NaN;50.3534088134766;41.3994903564453;50.3534088134766	1	0	0.24	-0.04	0.08	0.07	0.33095	-0.05	0.22	0.048	-0.341	0.1	-0.24	-0.35	0.17	0.04	0.006	-0.22	-0.313	-0.384	-0.463	-0.00033824	-0.00034847	-0.00039514	-0.0003851	-0.00034724	-0.000188868	-0.00019008	-8.1643e-05	-7.6141e-05	4.2642e-05	-0.00018887	3.4582e-05	2.822e-05	0.00053354	0.00056736	0.00074052	0.00080415	0.00063453	0.00050295	0.00062523
Feature_8244_i	421.917	84.795	SVLDDKLVFVK	Q4KMQ2	B03_11_150304_human_ecoli_A_3ul_3um_column_95_HCD_OT_2hrs_30B_9B_msms_37332;B03_09_150304_human_ecoli_B_3ul_3um_column_95_HCD_OT_2hrs_30B_9B_msms_36311;B03_05_150304_human_ecoli_E_3ul_3um_column_95_HCD_OT_2hrs_30B_9B_msms_36279;B03_04_150304_human_ecoli_D_3ul_3um_column_95_HCD_OT_2hrs_30B_9B_msms_36326	421.916	421.918	83.795	85.795	128999,128990,128976,128988,128985,128991,128979,128997,128984,128986,128995,128987,128992,128994,128989,128993,128969,128996	18	1261.73	3	38.752	18		0.637592	84.966;84.98;84.841;84.844;84.774;84.841;84.7;84.989;84.83;84.692;84.889;84.402;84.327;84.812;84.778;NA;84.488;84.225;NA;84.252	421.583129235307;421.583251950164;421.583113512372;421.583220502917;421.583137543332;421.583249457346;421.583462491925;421.583194705642;421.583193948592;421.583328637846;421.583195712925;421.583244405458;421.583060083297;421.583084391313;421.583148703414;NA;421.583174949655;421.583230430775;NA;421.583503678446	NaN;NaN;23.7539291381836;47.9714202880859;NaN;NaN;NaN;45.9393692016602;NaN;37.3433990478516;NaN;NaN;NaN;NaN;NaN;NA;NaN;NaN;NA;NaN	2	0.171	0.185	0.046	0.049	-0.021	0.046	-0.095	0.194	0.035	-0.103	0.094	-0.393	-0.468	0.017	-0.017	-0.123455	-0.307	-0.57	-0.498437	-0.543	-0.00056754	-0.00051616	-0.00049067	-0.00047849	-0.00052677	-0.00052098	-0.00056446	-0.00041113	-0.00032475	-0.00039589	-0.00047712	-0.00033417	-0.00022289	0.00018183	0.00025804	0.000207279	0.00019663	9.0029e-05	0.000107789	0.00014677
Feature_8245_i	632.372	84.3995	SVLDDKLVFVK	Q4KMQ2	B03_12_150304_human_ecoli_B_3ul_3um_column_95_HCD_OT_2hrs_30B_9B_msms_37975	632.371	632.373	83.3995	85.3995	1718903,1718902,1718896,1718900,1718899,1718898,1718897,1718901	8	1261.73	2	38.161	8		0.637592	NA;NA;NA;NA;NA;NA;NA;NA;NA;NA;84.956;NA;84.332;NA;84.792;84.565;84.467;84.266;84.247;84.265	NA;NA;NA;NA;NA;NA;NA;NA;NA;NA;631.871286118674;NA;631.871177605469;NA;631.871407873732;631.871298778937;631.871144184819;631.871193856738;631.871295098547;631.871846195969	NA;NA;NA;NA;NA;NA;NA;NA;NA;NA;38.161;NA;NaN;NA;NaN;NaN;NaN;NaN;NaN;NaN	2	0.118831	0.209544	-0.0145159	0.0556841	0.00816954	0.0499143	-0.049974	0.106261	0.0247806	-0.0361935	0.5565	-0.346274	-0.0675	0.0646075	0.3925	0.1655	0.0675	-0.1335	-0.1525	-0.1345	-0.000248294	-0.000262686	-0.000188639	-0.000216325	-0.000300278	-7.73909e-05	-0.000254356	-1.84706e-05	0.000118261	-2.79186e-05	-0.0001852	7.19259e-05	0.00025409	0.000898036	0.00093665	0.0008205	0.00080288	0.0007114	0.00060599	0.00075377
Feature_8246_i	430.244	84.95	SVLAETEGILQK	Q86UP2	B03_03_150304_human_ecoli_C_3ul_3um_column_95_HCD_OT_2hrs_30B_9B_msms_36449;B03_06_150304_human_ecoli_E_3ul_3um_column_95_HCD_OT_2hrs_30B_9B_msms_36270;B03_13_150304_human_ecoli_C_3ul_3um_column_95_HCD_OT_2hrs_30B_9B_msms_35901;B03_04_150304_human_ecoli_D_3ul_3um_column_95_HCD_OT_2hrs_30B_9B_msms_36274;B03_08_150304_human_ecoli_C_3ul_3um_column_95_HCD_OT_2hrs_30B_9B_msms_36218;B03_07_150304_human_ecoli_D_3ul_3um_column_95_HCD_OT_2hrs_30B_9B_msms_36155;36199;B03_11_150304_human_ecoli_A_3ul_3um_column_95_HCD_OT_2hrs_30B_9B_msms_37340;37400;B03_10_150304_human_ecoli_A_3ul_3um_column_95_HCD_OT_2hrs_30B_9B_msms_36115;B03_05_150304_human_ecoli_E_3ul_3um_column_95_HCD_OT_2hrs_30B_9B_msms_36301;B03_09_150304_human_ecoli_B_3ul_3um_column_95_HCD_OT_2hrs_30B_9B_msms_36276;B03_02_150304_human_ecoli_B_3ul_3um_column_95_HCD_OT_2hrs_30B_9B_msms_36562	430.243	430.245	83.95	85.95	179997,180002,179996,180008,179995,179999,180005,179993,180006,180000,180007	11	1286.71	3	59.7893	11		0.637592	85.012;85.121;84.979;85.007;84.921;84.936;84.83;85.104;84.95;84.839;NA;84.606;NA;NA;NA;NA;NA;NA;NA;NA	429.909975176998;429.910030562531;429.910046931994;429.909912936637;429.910188429931;429.909980035943;429.909825854665;429.909965681225;429.90993612559;429.910079115177;NA;429.909894384989;NA;NA;NA;NA;NA;NA;NA;NA	69.7206192016602;60.5976104736328;87.1843109130859;67.3849563598633;59.4177513122559;61.3437614440918;67.3849563598633;39.1792411804199;50.7859802246094;50.7859802246094;NA;43.8967018127441;NA;NA;NA;NA;NA;NA;NA;NA	2	0.062	0.171	0.029	0.057	-0.029	-0.014	-0.12	0.154	0	-0.111	0.114629	-0.344	-0.413475	0.063894	0.0393068	-0.124433	-0.274593	-0.513639	-0.499028	-0.541077	-0.00069352	-0.0006317	-0.00058785	-0.00061629	-0.00064899	-0.00062817	-0.00062844	-0.00044582	-0.00032989	-0.00041315	-0.00043542	-0.00037508	-0.000314237	0.000201862	0.000218225	0.000170227	0.000136819	0.000152824	8.66839e-05	5.12251e-05
Feature_8247_i	644.863	84.944	SVLAETEGILQK	Q86UP2	B03_20_150304_human_ecoli_A_3ul_3um_column_95_HCD_OT_2hrs_30B_9B_msms_36663;B03_11_150304_human_ecoli_A_3ul_3um_column_95_HCD_OT_2hrs_30B_9B_msms_37276;B03_12_150304_human_ecoli_B_3ul_3um_column_95_HCD_OT_2hrs_30B_9B_msms_37932;B03_16_150304_human_ecoli_E_3ul_3um_column_95_HCD_OT_2hrs_30B_9B_msms_37328;B03_17_150304_human_ecoli_D_3ul_3um_column_95_HCD_OT_2hrs_30B_9B_msms_36952;36982;B03_19_150304_human_ecoli_B_3ul_3um_column_95_HCD_OT_2hrs_30B_9B_msms_36855;B03_15_150304_human_ecoli_E_3ul_3um_column_95_HCD_OT_2hrs_30B_9B_msms_37388;B03_21_150304_human_ecoli_A_3ul_3um_column_95_HCD_OT_2hrs_30B_9B_msms_36531;B03_18_150304_human_ecoli_C_3ul_3um_column_95_HCD_OT_2hrs_30B_9B_msms_36860;B03_14_150304_human_ecoli_D_3ul_3um_column_95_HCD_OT_2hrs_30B_9B_msms_37194;B03_02_150304_human_ecoli_B_3ul_3um_column_95_HCD_OT_2hrs_30B_9B_msms_36484;B03_03_150304_human_ecoli_C_3ul_3um_column_95_HCD_OT_2hrs_30B_9B_msms_36395;B03_04_150304_human_ecoli_D_3ul_3um_column_95_HCD_OT_2hrs_30B_9B_msms_36165;B03_06_150304_human_ecoli_E_3ul_3um_column_95_HCD_OT_2hrs_30B_9B_msms_36235;B03_10_150304_human_ecoli_A_3ul_3um_column_95_HCD_OT_2hrs_30B_9B_msms_36075;B03_05_150304_human_ecoli_E_3ul_3um_column_95_HCD_OT_2hrs_30B_9B_msms_36249;B03_13_150304_human_ecoli_C_3ul_3um_column_95_HCD_OT_2hrs_30B_9B_msms_35847;B03_07_150304_human_ecoli_D_3ul_3um_column_95_HCD_OT_2hrs_30B_9B_msms_36141;36147;B03_08_150304_human_ecoli_C_3ul_3um_column_95_HCD_OT_2hrs_30B_9B_msms_36160;B03_09_150304_human_ecoli_B_3ul_3um_column_95_HCD_OT_2hrs_30B_9B_msms_36257	644.862	644.864	83.944	85.944	1800464,1800469,1800467,1800466,1800473,1800461,1800463,1800468,1800470,1800465,1800493,1800488,1800492,1800482,1800477,1800484,1800480,1800478,1800489,1800475	20	1286.71	2	87.9115	20		0.999567	85.038;85.129;84.974;84.984;85.006;84.977;84.884;85.053;84.931;84.831;85.089;84.611;84.519;84.985;84.957;84.812;84.63;84.472;84.415;84.414	644.361899935933;644.361869349538;644.361896431393;644.361898987729;644.36186889082;644.361759418628;644.361943539208;644.361797006245;644.361813051328;644.361841402838;644.361743572595;644.361831637032;644.361805251885;644.361594218649;644.36174775667;644.361773900013;644.361841714843;644.361523267011;644.361768609595;644.361789510011	97.7788162231445;52.5758399963379;41.3826217651367;108.984397888184;118.76619720459;86.9106292724609;74.6981811523438;81.7089767456055;72.7309112548828;99.4998931884766;103.648002624512;74.392463684082;81.6763076782227;101.711502075195;105.031898498535;96.3340835571289;72.7309112548828;99.4998931884766;105.031898498535;83.1372375488281	2	0.094	0.185	0.03	0.04	0.062	0.033	-0.06	0.109	-0.013	-0.113	0.145	-0.333	-0.425	0.041	0.013	-0.132	-0.314	-0.472	-0.529	-0.53	-0.00023053	-0.00021031	-0.00012288	-0.00012949	-0.00028304	-0.000104015	-0.00017929	6.4746e-05	0.00019028	4.95075e-05	2.0028e-05	0.0001434	0.0001786	0.00095717	0.0010135	0.0009832	0.000892425	0.00088303	0.00069695	0.00082733
Feature_8248_i	497.929	26.3225	SVKEDSNLTLQEK	P46940	B03_16_150304_human_ecoli_E_3ul_3um_column_95_HCD_OT_2hrs_30B_9B_msms_3011;B03_17_150304_human_ecoli_D_3ul_3um_column_95_HCD_OT_2hrs_30B_9B_msms_2766;B03_21_150304_human_ecoli_A_3ul_3um_column_95_HCD_OT_2hrs_30B_9B_msms_2746;B03_12_150304_human_ecoli_B_3ul_3um_column_95_HCD_OT_2hrs_30B_9B_msms_2474;B03_14_150304_human_ecoli_D_3ul_3um_column_95_HCD_OT_2hrs_30B_9B_msms_2553;B03_11_150304_human_ecoli_A_3ul_3um_column_95_HCD_OT_2hrs_30B_9B_msms_2211;2561;B03_20_150304_human_ecoli_A_3ul_3um_column_95_HCD_OT_2hrs_30B_9B_msms_2758;B03_03_150304_human_ecoli_C_3ul_3um_column_95_HCD_OT_2hrs_30B_9B_msms_2055;B03_15_150304_human_ecoli_E_3ul_3um_column_95_HCD_OT_2hrs_30B_9B_msms_2780;B03_19_150304_human_ecoli_B_3ul_3um_column_95_HCD_OT_2hrs_30B_9B_msms_2564;B03_05_150304_human_ecoli_E_3ul_3um_column_95_HCD_OT_2hrs_30B_9B_msms_2645;B03_07_150304_human_ecoli_D_3ul_3um_column_95_HCD_OT_2hrs_30B_9B_msms_2428;B03_04_150304_human_ecoli_D_3ul_3um_column_95_HCD_OT_2hrs_30B_9B_msms_2495;B03_13_150304_human_ecoli_C_3ul_3um_column_95_HCD_OT_2hrs_30B_9B_msms_2316;B03_08_150304_human_ecoli_C_3ul_3um_column_95_HCD_OT_2hrs_30B_9B_msms_2141	497.928	497.93	25.3225	27.3225	685052,685034,685037,685039,685050,685031,685041,685029,685038,685030,685042,685033,685032,685035,685045,685043	16	1489.76	3	80.2721	16		1.43687	28.136;24.937;26.359;26.59;NA;26.162;25.023;NA;NA;25.151;25.405;25.575;26.152;26.286;27.194;26.666;NA;25.565;26.563;26.678	497.594962831051;497.594583478581;497.594625155855;497.594606852417;NA;497.594605762456;497.594645480094;NA;NA;497.59462545886;497.594641899757;497.594712436017;497.59461990198;497.594624202217;497.59509948383;497.594685039068;NA;497.594681094564;497.59463387847;497.594720026726	NaN;73.386360168457;89.432746887207;78.5288009643555;NA;86.6992034912109;60.6573791503906;NA;NA;71.5286636352539;64.7981872558594;75.1019134521484;67.2344665527344;67.0193405151367;81.1853866577148;88.2818298339844;NA;78.5288009643555;137.40119934082;84.2972564697266	1	1.8135	-1.3855	0.0365	0.2675	0.984292	-0.1605	-1.2995	0.680236	1.11448	-1.1715	-0.9175	-0.7475	-0.1705	-0.0365	0.8715	0.3435	0.496835	-0.7575	0.2405	0.3555	-0.00022767	-0.000122053	1.9579e-05	-0.00019258	-0.000179995	-0.000129966	-0.00016546	6.22818e-05	2.4897e-05	9.311e-05	4.21457e-05	0.000166135	0.000102307	0.00042565	0.00074944	0.00065535	0.000693805	0.000584635	0.000636785	0.00051262
Feature_8251_i	572.818	49.492	SVITPEIEQK	P0AET8	B03_05_150304_human_ecoli_E_3ul_3um_column_95_HCD_OT_2hrs_30B_9B_msms_15547;B03_16_150304_human_ecoli_E_3ul_3um_column_95_HCD_OT_2hrs_30B_9B_msms_15988;16102;B03_14_150304_human_ecoli_D_3ul_3um_column_95_HCD_OT_2hrs_30B_9B_msms_15897;15982;B03_15_150304_human_ecoli_E_3ul_3um_column_95_HCD_OT_2hrs_30B_9B_msms_15988;16159;B03_06_150304_human_ecoli_E_3ul_3um_column_95_HCD_OT_2hrs_30B_9B_msms_15669;B03_04_150304_human_ecoli_D_3ul_3um_column_95_HCD_OT_2hrs_30B_9B_msms_15265;B03_13_150304_human_ecoli_C_3ul_3um_column_95_HCD_OT_2hrs_30B_9B_msms_15293;B03_03_150304_human_ecoli_C_3ul_3um_column_95_HCD_OT_2hrs_30B_9B_msms_15559;B03_07_150304_human_ecoli_D_3ul_3um_column_95_HCD_OT_2hrs_30B_9B_msms_15477;B03_08_150304_human_ecoli_C_3ul_3um_column_95_HCD_OT_2hrs_30B_9B_msms_15426;B03_19_150304_human_ecoli_B_3ul_3um_column_95_HCD_OT_2hrs_30B_9B_msms_15709;15728;B03_09_150304_human_ecoli_B_3ul_3um_column_95_HCD_OT_2hrs_30B_9B_msms_15824;B03_02_150304_human_ecoli_B_3ul_3um_column_95_HCD_OT_2hrs_30B_9B_msms_15892	572.817	572.819	48.492	50.492	1298977,1299031,1299038,1299036,1298969,1298960,1299025,1298972,1298987,1299028,1299037,1299032,1298967,1298937	14	1142.62	2	98.1401	14		0.864033	49.711;49.612;49.11;49.509;49.754;49.576;49.392;49.871;NA;NA;48.267;49.129;49.088;49.35;49.492;NA;NA;49.033;NA;NA	572.316541978789;572.316691358137;572.316521418907;572.316744440381;572.316675342101;572.316915722104;572.317441331449;572.317708602493;NA;NA;572.314171860647;572.317269489714;572.318055250301;572.317870903192;572.317482910464;NA;NA;572.317950007825;NA;NA	91.5492782592773;89.1711883544922;91.5492782592773;125.746696472168;107.454902648926;119.223602294922;91.5492782592773;97.5967407226563;NA;NA;NaN;99.5680618286133;108.431396484375;88.0564575195313;113.926300048828;NA;NA;51.9983215332031;NA;NA	1	0.219	0.12	-0.382	0.017	0.262	0.084	-0.1	0.379	0.29039	0.0226119	-1.225	-0.363	-0.404	-0.142	0	0.191254	0.0643906	-0.459	-0.124385	-0.370522	-0.0003068	-0.00013918	-0.00027245	-0.00034495	-0.00017582	-0.00019803	-0.00020239	-6.77e-05	3.94415e-05	9.33962e-05	-4.9072e-05	-9.108e-05	-0.00010923	0.00038932	0.00071659	0.000738967	0.000790209	0.00061249	0.000644372	0.000548685
Feature_8252_i	545.644	114.353	SVISGGLDALEFIGKK	Q9NRY5	B03_11_150304_human_ecoli_A_3ul_3um_column_95_HCD_OT_2hrs_30B_9B_msms_55200;B03_17_150304_human_ecoli_D_3ul_3um_column_95_HCD_OT_2hrs_30B_9B_msms_55257;B03_04_150304_human_ecoli_D_3ul_3um_column_95_HCD_OT_2hrs_30B_9B_msms_54243;B03_10_150304_human_ecoli_A_3ul_3um_column_95_HCD_OT_2hrs_30B_9B_msms_53887;B03_16_150304_human_ecoli_E_3ul_3um_column_95_HCD_OT_2hrs_30B_9B_msms_55653;B03_19_150304_human_ecoli_B_3ul_3um_column_95_HCD_OT_2hrs_30B_9B_msms_55130;B03_06_150304_human_ecoli_E_3ul_3um_column_95_HCD_OT_2hrs_30B_9B_msms_54041;54127;B03_07_150304_human_ecoli_D_3ul_3um_column_95_HCD_OT_2hrs_30B_9B_msms_54311;B03_18_150304_human_ecoli_C_3ul_3um_column_95_HCD_OT_2hrs_30B_9B_msms_55074;B03_21_150304_human_ecoli_A_3ul_3um_column_95_HCD_OT_2hrs_30B_9B_msms_54646;B03_14_150304_human_ecoli_D_3ul_3um_column_95_HCD_OT_2hrs_30B_9B_msms_55463;B03_15_150304_human_ecoli_E_3ul_3um_column_95_HCD_OT_2hrs_30B_9B_msms_55740;B03_12_150304_human_ecoli_B_3ul_3um_column_95_HCD_OT_2hrs_30B_9B_msms_56230;B03_05_150304_human_ecoli_E_3ul_3um_column_95_HCD_OT_2hrs_30B_9B_msms_54231;B03_03_150304_human_ecoli_C_3ul_3um_column_95_HCD_OT_2hrs_30B_9B_msms_54432;B03_13_150304_human_ecoli_C_3ul_3um_column_95_HCD_OT_2hrs_30B_9B_msms_53688;B03_20_150304_human_ecoli_A_3ul_3um_column_95_HCD_OT_2hrs_30B_9B_msms_54842;B03_08_150304_human_ecoli_C_3ul_3um_column_95_HCD_OT_2hrs_30B_9B_msms_54023;B03_09_150304_human_ecoli_B_3ul_3um_column_95_HCD_OT_2hrs_30B_9B_msms_54115;B03_02_150304_human_ecoli_B_3ul_3um_column_95_HCD_OT_2hrs_30B_9B_msms_54462	545.643	545.645	113.353	115.353	1071938,1071944,1071941,1071933,1071929,1071934,1071931,1071936,1071925,1071935,1071937,1071928,1071942,1071943,1071927,1071939,1071930,1071932,1071924,1071926	20	1632.91	3	74.961	20		0.717233	114.533;114.777;114.405;114.583;114.337;114.873;114.353;114.548;114.412;114.099;114.351;114.101;113.93;114.49;114.387;114.353;114.08;113.951;113.96;113.743	545.310081130009;545.310033293927;545.310588986411;545.310398119421;545.310042825977;545.310429663896;545.310497628998;545.310068896514;545.310140948786;545.310582510723;545.310203393724;545.310177145322;545.310141769863;545.310420760406;545.310013515601;545.310110851599;545.310091883131;545.310134560235;545.310477102986;545.310245697132	48.898509979248;47.5475196838379;93.9091262817383;83.5399932861328;84.5075988769531;71.079948425293;55.0105590820313;76.8199005126953;86.4966506958008;102.649200439453;81.6558837890625;87.6472702026367;91.3551177978516;66.0215835571289;85.4929580688477;41.695011138916;88.7680587768555;91.3551177978516;54.2806015014648;60.4891090393066	1	0.18	0.424	0.052	0.23	-0.016	0.52	0	0.195	0.059	-0.254	-0.002	-0.252	-0.423	0.137	0.034	0	-0.273	-0.402	-0.393	-0.61	-0.0001868	-0.00027018	-0.00025797	-0.00037927	-0.00031884	-0.00012893	-0.00022109	-0.00015765	-6.3733e-05	3.1796e-05	-0.00014297	-0.00013701	8.4274e-05	0.00067387	0.00077647	0.00071428	0.0010463	0.00072183	0.0005296	0.00052397
Feature_8254_i	408.262	77.052	SVINLLR	Q96AT9	B03_11_150304_human_ecoli_A_3ul_3um_column_95_HCD_OT_2hrs_30B_9B_msms_32575;B03_17_150304_human_ecoli_D_3ul_3um_column_95_HCD_OT_2hrs_30B_9B_msms_32173;B03_14_150304_human_ecoli_D_3ul_3um_column_95_HCD_OT_2hrs_30B_9B_msms_32402;B03_19_150304_human_ecoli_B_3ul_3um_column_95_HCD_OT_2hrs_30B_9B_msms_32002;B03_18_150304_human_ecoli_C_3ul_3um_column_95_HCD_OT_2hrs_30B_9B_msms_32104;B03_20_150304_human_ecoli_A_3ul_3um_column_95_HCD_OT_2hrs_30B_9B_msms_31866;B03_16_150304_human_ecoli_E_3ul_3um_column_95_HCD_OT_2hrs_30B_9B_msms_32446;B03_21_150304_human_ecoli_A_3ul_3um_column_95_HCD_OT_2hrs_30B_9B_msms_31715;B03_15_150304_human_ecoli_E_3ul_3um_column_95_HCD_OT_2hrs_30B_9B_msms_32542;B03_12_150304_human_ecoli_B_3ul_3um_column_95_HCD_OT_2hrs_30B_9B_msms_33024;B03_08_150304_human_ecoli_C_3ul_3um_column_95_HCD_OT_2hrs_30B_9B_msms_31539;B03_04_150304_human_ecoli_D_3ul_3um_column_95_HCD_OT_2hrs_30B_9B_msms_31577;B03_13_150304_human_ecoli_C_3ul_3um_column_95_HCD_OT_2hrs_30B_9B_msms_31237;B03_05_150304_human_ecoli_E_3ul_3um_column_95_HCD_OT_2hrs_30B_9B_msms_31608;B03_03_150304_human_ecoli_C_3ul_3um_column_95_HCD_OT_2hrs_30B_9B_msms_31732;B03_07_150304_human_ecoli_D_3ul_3um_column_95_HCD_OT_2hrs_30B_9B_msms_31487;B03_10_150304_human_ecoli_A_3ul_3um_column_95_HCD_OT_2hrs_30B_9B_msms_31458;B03_02_150304_human_ecoli_B_3ul_3um_column_95_HCD_OT_2hrs_30B_9B_msms_31877;B03_09_150304_human_ecoli_B_3ul_3um_column_95_HCD_OT_2hrs_30B_9B_msms_31614;B03_06_150304_human_ecoli_E_3ul_3um_column_95_HCD_OT_2hrs_30B_9B_msms_31617	408.261	408.263	76.052	78.052	46555,46548,46519,46511,46513,46569,46510,46501,46515,46512,46560,46562,46564,46566,46516,46558,46506,46543,46550,46546	20	813.507	2	100.148	20		0.930117	77.264;77.395;77.167;77.168;77.177;77.08;77.063;77.191;77.105;77.003;77.067;76.671;76.711;77.019;77.041;76.933;76.792;76.437;76.487;76.429	407.760744514743;407.760780079401;407.76081983798;407.760846058403;407.76078827549;407.76083423425;407.760795076426;407.760783305886;407.760748173707;407.760792101389;407.760780811167;407.760802968766;407.76077463209;407.760754512861;407.76077228181;407.760801697905;407.760767669963;407.760746809198;407.760811370468;407.760692292641	92.692497253418;92.692497253418;103.28589630127;92.692497253418;103.28589630127;102.97989654541;92.692497253418;92.692497253418;102.97989654541;102.97989654541;102.97989654541;102.97989654541;102.97989654541;103.28589630127;99.9194869995117;102.97989654541;102.97989654541;102.97989654541;102.97989654541;99.9194869995117	1	0.212	0.343	0.115	0.116	0.125	0.028	0.011	0.139	0.053	-0.049	0.015	-0.381	-0.341	-0.033	-0.011	-0.119	-0.26	-0.615	-0.565	-0.623	-0.00065628	-0.00057148	-0.00043964	-0.00064256	-0.00071769	-0.00056221	-0.00050923	-0.00023398	-0.00024868	-0.00037364	-0.00034426	-0.00027267	-0.00024675	0.000171	0.00025846	9.0751e-05	0.00011433	0.00018638	7.4208e-05	9.1792e-05
Feature_8258_i	626.396	106.097	SVILHLLSQLK	Q9BXB4	B03_20_150304_human_ecoli_A_3ul_3um_column_95_HCD_OT_2hrs_30B_9B_msms_49867;B03_17_150304_human_ecoli_D_3ul_3um_column_95_HCD_OT_2hrs_30B_9B_msms_50254;B03_15_150304_human_ecoli_E_3ul_3um_column_95_HCD_OT_2hrs_30B_9B_msms_50627;B03_21_150304_human_ecoli_A_3ul_3um_column_95_HCD_OT_2hrs_30B_9B_msms_49714;B03_11_150304_human_ecoli_A_3ul_3um_column_95_HCD_OT_2hrs_30B_9B_msms_50156;B03_19_150304_human_ecoli_B_3ul_3um_column_95_HCD_OT_2hrs_30B_9B_msms_50078;B03_12_150304_human_ecoli_B_3ul_3um_column_95_HCD_OT_2hrs_30B_9B_msms_51141;B03_14_150304_human_ecoli_D_3ul_3um_column_95_HCD_OT_2hrs_30B_9B_msms_50384;B03_18_150304_human_ecoli_C_3ul_3um_column_95_HCD_OT_2hrs_30B_9B_msms_50037;B03_16_150304_human_ecoli_E_3ul_3um_column_95_HCD_OT_2hrs_30B_9B_msms_50540;B03_04_150304_human_ecoli_D_3ul_3um_column_95_HCD_OT_2hrs_30B_9B_msms_49292;49233;B03_08_150304_human_ecoli_C_3ul_3um_column_95_HCD_OT_2hrs_30B_9B_msms_49124;B03_10_150304_human_ecoli_A_3ul_3um_column_95_HCD_OT_2hrs_30B_9B_msms_48882;B03_02_150304_human_ecoli_B_3ul_3um_column_95_HCD_OT_2hrs_30B_9B_msms_49443	626.395	626.397	105.097	107.097	1679815,1679785,1679791,1679783,1679808,1679778,1679809,1679790,1679792,1679786,1679817,1679822,1679831,1679810,1679801,1679802	16	1249.78	2	77.3917	16		0.815667	106.33;NA;106.181;NA;NA;106.53;106.032;NA;106.097;105.752;106.25;105.87;105.849;106.329;106.393;106.182;105.957;105.906;105.938;105.737	625.895204484403;NA;625.895327293592;NA;NA;625.895454005119;625.895657647892;NA;625.895346265327;625.895229862726;625.895254988441;625.895356603038;625.895174570517;625.895145380845;625.895084584999;625.895102390489;625.895169525846;625.895014748205;625.895259136886;625.895084816779	80.2447128295898;NA;54.7718391418457;NA;NA;NaN;42.4260711669922;NA;48.9482917785645;88.3376693725586;91.9612274169922;NaN;83.1821975708008;83.1821975708008;78.5481567382813;72.2904663085938;84.4793014526367;93.3451919555664;91.9612274169922;89.804557800293	2	0.233	0.238135	0.084	0.101252	0.0214907	0.433	-0.065	0.0870554	0	-0.345	0.153	-0.227	-0.248	0.232	0.296	0.085	-0.14	-0.191	-0.159	-0.36	-0.0003053	-0.00021519	-0.00030278	-0.00046539	-0.000274701	-0.00014408	-0.00014912	-2.9108e-05	-2.7201e-06	9.9411e-05	-2.6869e-05	2.7734e-05	9.417e-05	0.00064	0.00076976	0.00092496	0.00094323	0.00064192	0.00061792	0.00070296
Feature_8260_i	811.921	98.871	SVILEAFSSPSEEVK	Q86VP6	B03_12_150304_human_ecoli_B_3ul_3um_column_95_HCD_OT_2hrs_30B_9B_msms_46475;46740;B03_11_150304_human_ecoli_A_3ul_3um_column_95_HCD_OT_2hrs_30B_9B_msms_45739;B03_15_150304_human_ecoli_E_3ul_3um_column_95_HCD_OT_2hrs_30B_9B_msms_46014;B03_18_150304_human_ecoli_C_3ul_3um_column_95_HCD_OT_2hrs_30B_9B_msms_45374;45395;B03_16_150304_human_ecoli_E_3ul_3um_column_95_HCD_OT_2hrs_30B_9B_msms_45934;B03_21_150304_human_ecoli_A_3ul_3um_column_95_HCD_OT_2hrs_30B_9B_msms_45079;45574;B03_17_150304_human_ecoli_D_3ul_3um_column_95_HCD_OT_2hrs_30B_9B_msms_45639;B03_20_150304_human_ecoli_A_3ul_3um_column_95_HCD_OT_2hrs_30B_9B_msms_45197;45223;B03_14_150304_human_ecoli_D_3ul_3um_column_95_HCD_OT_2hrs_30B_9B_msms_45708;45723;46227;B03_19_150304_human_ecoli_B_3ul_3um_column_95_HCD_OT_2hrs_30B_9B_msms_45413;45425;45879;B03_03_150304_human_ecoli_C_3ul_3um_column_95_HCD_OT_2hrs_30B_9B_msms_44782;44773;B03_10_150304_human_ecoli_A_3ul_3um_column_95_HCD_OT_2hrs_30B_9B_msms_44397;B03_09_150304_human_ecoli_B_3ul_3um_column_95_HCD_OT_2hrs_30B_9B_msms_44560;B03_04_150304_human_ecoli_D_3ul_3um_column_95_HCD_OT_2hrs_30B_9B_msms_44621;B03_02_150304_human_ecoli_B_3ul_3um_column_95_HCD_OT_2hrs_30B_9B_msms_44812;45239;B03_07_150304_human_ecoli_D_3ul_3um_column_95_HCD_OT_2hrs_30B_9B_msms_44657;B03_08_150304_human_ecoli_C_3ul_3um_column_95_HCD_OT_2hrs_30B_9B_msms_44531;B03_06_150304_human_ecoli_E_3ul_3um_column_95_HCD_OT_2hrs_30B_9B_msms_44538;B03_05_150304_human_ecoli_E_3ul_3um_column_95_HCD_OT_2hrs_30B_9B_msms_44657;45064;B03_13_150304_human_ecoli_C_3ul_3um_column_95_HCD_OT_2hrs_30B_9B_msms_44176	811.92	811.922	97.871	99.871	2537456,2537474,2537477,2537480,2537460,2537469,2537462,2537473,2537476,2537463,2537464,2537461,2537467,2537471,2537479,2537466,2537459,2537481,2537472,2537457	20	1620.83	2	57.3194	20		1.04442	98.948;99.129;98.906;99.059;98.888;99.121;98.826;99.01;98.854;98.828;98.954;98.584;98.427;98.975;98.922;98.848;98.565;98.431;98.496;98.385	811.419807027659;811.419708063597;811.419651350709;811.419762732997;811.419818998276;811.419706669669;811.419679083262;811.419629192408;811.41961204532;811.419745922705;811.419523888766;811.419586797955;811.419699287827;811.41970669274;811.419663392879;811.419672445637;811.419831573724;811.41958192477;811.419648828419;811.419713843272	36.5965881347656;74.2960968017578;30.5748500823975;51.0301895141602;47.506160736084;48.898509979248;44.2517509460449;48.4048194885254;70.4702835083008;48.898509979248;36.5965881347656;46.7009506225586;33.4395599365234;84.6198501586914;80.1277236938477;88.0090026855469;61.9620590209961;63.0615310668945;82.5294494628906;68.4126129150391	1	0.077	0.258	0.035	0.188	0.017	0.25	-0.045	0.139	-0.017	-0.043	0.083	-0.287	-0.444	0.104	0.051	-0.023	-0.306	-0.44	-0.375	-0.486	-2.0759e-05	7.6008e-05	0.00019806	0.00028373	5.8382e-05	0.00031221	0.00033904	0.00056511	0.00074435	0.00083137	0.0008505	0.00089669	0.00048341	0.0014072	0.0015814	0.0016358	0.0017407	0.0016136	0.0015047	0.0013537
Feature_8261_i	864.982	108.844	SVIEQGGIQTVDQLIK	Q8WUM4	B03_11_150304_human_ecoli_A_3ul_3um_column_95_HCD_OT_2hrs_30B_9B_msms_51746;B03_20_150304_human_ecoli_A_3ul_3um_column_95_HCD_OT_2hrs_30B_9B_msms_51438;B03_12_150304_human_ecoli_B_3ul_3um_column_95_HCD_OT_2hrs_30B_9B_msms_52699;B03_15_150304_human_ecoli_E_3ul_3um_column_95_HCD_OT_2hrs_30B_9B_msms_52246;B03_21_150304_human_ecoli_A_3ul_3um_column_95_HCD_OT_2hrs_30B_9B_msms_51256;B03_16_150304_human_ecoli_E_3ul_3um_column_95_HCD_OT_2hrs_30B_9B_msms_52166;B03_17_150304_human_ecoli_D_3ul_3um_column_95_HCD_OT_2hrs_30B_9B_msms_51868;B03_14_150304_human_ecoli_D_3ul_3um_column_95_HCD_OT_2hrs_30B_9B_msms_51958;B03_19_150304_human_ecoli_B_3ul_3um_column_95_HCD_OT_2hrs_30B_9B_msms_51644;B03_18_150304_human_ecoli_C_3ul_3um_column_95_HCD_OT_2hrs_30B_9B_msms_51638;B03_02_150304_human_ecoli_B_3ul_3um_column_95_HCD_OT_2hrs_30B_9B_msms_50996;B03_09_150304_human_ecoli_B_3ul_3um_column_95_HCD_OT_2hrs_30B_9B_msms_50649;B03_03_150304_human_ecoli_C_3ul_3um_column_95_HCD_OT_2hrs_30B_9B_msms_50844;50873;B03_05_150304_human_ecoli_E_3ul_3um_column_95_HCD_OT_2hrs_30B_9B_msms_50753;B03_10_150304_human_ecoli_A_3ul_3um_column_95_HCD_OT_2hrs_30B_9B_msms_50444;B03_07_150304_human_ecoli_D_3ul_3um_column_95_HCD_OT_2hrs_30B_9B_msms_50804;B03_08_150304_human_ecoli_C_3ul_3um_column_95_HCD_OT_2hrs_30B_9B_msms_50656;B03_06_150304_human_ecoli_E_3ul_3um_column_95_HCD_OT_2hrs_30B_9B_msms_50676;B03_13_150304_human_ecoli_C_3ul_3um_column_95_HCD_OT_2hrs_30B_9B_msms_50241;B03_04_150304_human_ecoli_D_3ul_3um_column_95_HCD_OT_2hrs_30B_9B_msms_50724;50691	864.981	864.983	107.844	109.844	2658978,2658977,2658975,2658979,2658983,2658993,2658986,2658982,2658987,2658976,2658994,2658989,2658988,2658992,2658984,2658985,2658981,2658990,2658991,2658995	20	1726.95	2	109.494	20		0.805117	108.97;109.131;108.803;108.984;108.886;109.269;108.854;108.996;108.875;108.587;108.834;108.588;108.424;108.979;108.908;108.831;108.631;108.425;108.486;108.37	864.481097890294;864.480491964629;864.480791405168;864.480582190601;864.480500044205;864.480498452883;864.480904635406;864.480527626506;864.480484619958;864.480372254737;864.480341014623;864.480580809251;864.480437129533;864.480923796243;864.48056068837;864.480465104213;864.480368925367;864.480455896924;864.480325475554;864.480447999378	114.627403259277;24.9177894592285;84.40966796875;107.496002197266;124.250900268555;99.3440399169922;47.5475196838379;68.4805221557617;82.5895767211914;114.627403259277;135.715194702148;125.499801635742;130.006500244141;87.4287033081055;100.426200866699;159.344604492188;131.55549621582;149.216201782227;131.607894897461;170.779693603516	1	0.126	0.287	-0.041	0.14	0.042	0.425	0.01	0.152	0.031	-0.257	-0.01	-0.256	-0.42	0.135	0.064	-0.013	-0.213	-0.419	-0.358	-0.474	8.5487e-05	0.00011999	-3.557e-05	8.2905e-05	0.00020738	0.0004252	0.00039381	0.00048485	0.00053253	0.0008538	0.00062337	0.00042675	0.00070137	0.0014787	0.0013396	0.0015886	0.0019975	0.0017463	0.001463	0.0016363
Feature_8262_i	630.337	112.484	SVIEDVINDVR	P52655	B03_14_150304_human_ecoli_D_3ul_3um_column_95_HCD_OT_2hrs_30B_9B_msms_54381;B03_12_150304_human_ecoli_B_3ul_3um_column_95_HCD_OT_2hrs_30B_9B_msms_55174;B03_09_150304_human_ecoli_B_3ul_3um_column_95_HCD_OT_2hrs_30B_9B_msms_52932;B03_21_150304_human_ecoli_A_3ul_3um_column_95_HCD_OT_2hrs_30B_9B_msms_53641;B03_20_150304_human_ecoli_A_3ul_3um_column_95_HCD_OT_2hrs_30B_9B_msms_53799;B03_03_150304_human_ecoli_C_3ul_3um_column_95_HCD_OT_2hrs_30B_9B_msms_53149;B03_02_150304_human_ecoli_B_3ul_3um_column_95_HCD_OT_2hrs_30B_9B_msms_53274;B03_19_150304_human_ecoli_B_3ul_3um_column_95_HCD_OT_2hrs_30B_9B_msms_54056;B03_04_150304_human_ecoli_D_3ul_3um_column_95_HCD_OT_2hrs_30B_9B_msms_52989;B03_10_150304_human_ecoli_A_3ul_3um_column_95_HCD_OT_2hrs_30B_9B_msms_52919;52710;B03_13_150304_human_ecoli_C_3ul_3um_column_95_HCD_OT_2hrs_30B_9B_msms_52582;52710;B03_18_150304_human_ecoli_C_3ul_3um_column_95_HCD_OT_2hrs_30B_9B_msms_54076;B03_11_150304_human_ecoli_A_3ul_3um_column_95_HCD_OT_2hrs_30B_9B_msms_54115;B03_08_150304_human_ecoli_C_3ul_3um_column_95_HCD_OT_2hrs_30B_9B_msms_52889;B03_07_150304_human_ecoli_D_3ul_3um_column_95_HCD_OT_2hrs_30B_9B_msms_53089;B03_16_150304_human_ecoli_E_3ul_3um_column_95_HCD_OT_2hrs_30B_9B_msms_54658;54484;B03_05_150304_human_ecoli_E_3ul_3um_column_95_HCD_OT_2hrs_30B_9B_msms_53022;52983;B03_06_150304_human_ecoli_E_3ul_3um_column_95_HCD_OT_2hrs_30B_9B_msms_52878;52996	630.336	630.338	111.484	113.484	1705536,1705534,1705568,1705611,1705574,1705583,1705598,1705593,1705566,1705535,1705644,1705635,1705600,1705540,1705638,1705641,1705551,1705596,1705640,1705625	20	1257.66	2	71.4559	20		0.859617	112.534;112.721;112.455;112.609;112.444;112.853;112.344;112.639;112.561;112.257;112.513;112.23;112.111;112.74;112.58;112.54;112.336;112.173;112.227;112.041	629.83547953353;629.835636190682;629.83576836165;629.835690256679;629.835699415861;629.835578775319;629.835552725139;629.835563133637;629.835731268901;629.835677918632;629.835601318976;629.835766959849;629.835526614472;629.835629374735;629.835592070415;629.835643364151;629.835524450398;629.835682738128;629.835595996924;629.835641448911	105.203598022461;83.0450592041016;61.4803199768066;84.8205032348633;72.3399963378906;86.1143798828125;62.6939086914063;56.0867195129395;57.1747207641602;63.6911697387695;61.2326316833496;93.3451919555664;68.5483169555664;NaN;61.2326316833496;NaN;57.1747207641602;54.3424987792969;69.3424530029297;88.3376693725586	1	0.05	0.237	-0.029	0.125	-0.04	0.369	-0.14	0.155	0.077	-0.227	0.029	-0.254	-0.373	0.256	0.096	0.056	-0.148	-0.311	-0.257	-0.443	-0.00012799	-0.00018828	-0.00013825	-0.00036521	-0.00028893	0.00012704	-1.4281e-05	-9.3383e-05	5.6848e-05	7.606e-05	-1.3209e-05	-6.3579e-05	7.6039e-05	0.00077085	0.00080296	0.00066089	0.0010404	0.00078316	0.00074732	0.00065896
Feature_8263_i	689.873	73.34	SVIEALKDNFNK	Q96E11	B03_17_150304_human_ecoli_D_3ul_3um_column_95_HCD_OT_2hrs_30B_9B_msms_30007;B03_19_150304_human_ecoli_B_3ul_3um_column_95_HCD_OT_2hrs_30B_9B_msms_29860;B03_12_150304_human_ecoli_B_3ul_3um_column_95_HCD_OT_2hrs_30B_9B_msms_30848;B03_21_150304_human_ecoli_A_3ul_3um_column_95_HCD_OT_2hrs_30B_9B_msms_29508;B03_20_150304_human_ecoli_A_3ul_3um_column_95_HCD_OT_2hrs_30B_9B_msms_29644	689.872	689.874	72.34	74.34	2047250,2047251,2047261,2047249,2047253,2047252,2047259,2047260,2047262,2047256,2047255,2047254,2047258,2047257	14	1376.73	2	43.5766	14		0.637592	NA;NA;73.334;73.395;NA;NA;73.35;73.409;73.41;73.218;73.381;NA;73.097;73.346;73.376;73.289;NA;72.852;72.879;72.804	NA;NA;689.371950140594;689.372050161426;NA;NA;689.372072721782;689.372274912554;689.372594646261;689.37260765285;689.372207473369;NA;689.372769884137;689.372138350196;689.372627175758;689.372679375982;NA;689.372565684315;689.372844264894;689.372231414512	NA;NA;NaN;NaN;NA;NA;NaN;NaN;NaN;NaN;66.326;NA;NaN;NaN;NaN;40.767;NA;35.268;34.183;41.339	1	0.131568	0.220062	-0.006	0.055	0.100467	-0.014753	0.01	0.069	0.07	-0.122	0.041	-0.349805	-0.243	0.006	0.036	-0.051	-0.156163	-0.488	-0.461	-0.536	-0.000200374	-0.000135893	-2.5635e-05	-0.00033371	-0.000347886	-7.4733e-05	-0.00010626	0.00012221	0.00021734	0.00021915	0.00016556	0.00027135	8.9155e-05	0.00085734	0.0010728	0.00084223	0.00104759	0.0011128	0.00071531	0.00081221
Feature_8265_i	633.818	49.529	SVIDYQTHFR	Q9Y3B3	B03_18_150304_human_ecoli_C_3ul_3um_column_95_HCD_OT_2hrs_30B_9B_msms_15946;B03_16_150304_human_ecoli_E_3ul_3um_column_95_HCD_OT_2hrs_30B_9B_msms_16076;B03_12_150304_human_ecoli_B_3ul_3um_column_95_HCD_OT_2hrs_30B_9B_msms_16356;B03_11_150304_human_ecoli_A_3ul_3um_column_95_HCD_OT_2hrs_30B_9B_msms_16143;B03_14_150304_human_ecoli_D_3ul_3um_column_95_HCD_OT_2hrs_30B_9B_msms_15971;B03_17_150304_human_ecoli_D_3ul_3um_column_95_HCD_OT_2hrs_30B_9B_msms_16027;B03_13_150304_human_ecoli_C_3ul_3um_column_95_HCD_OT_2hrs_30B_9B_msms_15385;B03_02_150304_human_ecoli_B_3ul_3um_column_95_HCD_OT_2hrs_30B_9B_msms_15893;B03_07_150304_human_ecoli_D_3ul_3um_column_95_HCD_OT_2hrs_30B_9B_msms_15611;B03_04_150304_human_ecoli_D_3ul_3um_column_95_HCD_OT_2hrs_30B_9B_msms_15423;B03_03_150304_human_ecoli_C_3ul_3um_column_95_HCD_OT_2hrs_30B_9B_msms_15649;B03_05_150304_human_ecoli_E_3ul_3um_column_95_HCD_OT_2hrs_30B_9B_msms_15663;B03_19_150304_human_ecoli_B_3ul_3um_column_95_HCD_OT_2hrs_30B_9B_msms_15819	633.817	633.819	48.529	50.529	1727929,1727922,1727936,1727937,1727917,1727908,1727919,1727927,1727920,1727918,1727923,1727932,1727912,1727935,1727933,1727921,1727934,1727930,1727931	19	1264.62	2	130.066	19		1	49.81;49.827;49.198;49.661;49.92;49.705;49.497;49.969;49.854;49.52;49.374;49.222;49.257;49.479;49.529;49.801;49.601;49.035;NA;49.148	633.317456152587;633.31741136262;633.317126782;NaN;633.317295594867;633.317380434196;633.317181759702;633.31746857971;633.317290686208;633.317268331318;633.317356505684;633.317371945633;633.317552922822;633.317322588365;633.317511190798;633.317479446457;633.317526385941;NaN;NA;633.317410230323	147.75390625;110.533599853516;150.350799560547;135.43;NaN;147.404907226563;NaN;NaN;NaN;121.502197265625;133.226898193359;135.428604125977;123.748596191406;NaN;115.699401855469;133.226898193359;119.528503417969;117.02;NA;NaN	2	0.281	0.298	-0.331	0.132	0.391	0.176	-0.032	0.44	0.325	-0.009	-0.155	-0.307	-0.272	-0.05	0	0.272	0.072	-0.494	-0.124671	-0.381	-0.00014482	0.00015284	-0.00017047	-0.000125099	4.8988e-05	8.6156e-07	3.1902e-05	6.7397e-05	0.00027487	0.00042709	0.00022514	7.4971e-05	-2.2093e-05	0.000596	0.00094452	0.00098087	0.00090243	0.000845239	0.000857929	0.0006749
Feature_8266_i	644.668	65.1575	SVIDPVPAPVGDSHVDGAAK	Q13177	B03_12_150304_human_ecoli_B_3ul_3um_column_95_HCD_OT_2hrs_30B_9B_msms_25723;B03_21_150304_human_ecoli_A_3ul_3um_column_95_HCD_OT_2hrs_30B_9B_msms_24593;B03_16_150304_human_ecoli_E_3ul_3um_column_95_HCD_OT_2hrs_30B_9B_msms_25306;B03_18_150304_human_ecoli_C_3ul_3um_column_95_HCD_OT_2hrs_30B_9B_msms_24988;B03_11_150304_human_ecoli_A_3ul_3um_column_95_HCD_OT_2hrs_30B_9B_msms_25383;B03_02_150304_human_ecoli_B_3ul_3um_column_95_HCD_OT_2hrs_30B_9B_msms_24773;B03_14_150304_human_ecoli_D_3ul_3um_column_95_HCD_OT_2hrs_30B_9B_msms_25158;B03_17_150304_human_ecoli_D_3ul_3um_column_95_HCD_OT_2hrs_30B_9B_msms_25068;B03_10_150304_human_ecoli_A_3ul_3um_column_95_HCD_OT_2hrs_30B_9B_msms_24467;B03_19_150304_human_ecoli_B_3ul_3um_column_95_HCD_OT_2hrs_30B_9B_msms_24861;B03_20_150304_human_ecoli_A_3ul_3um_column_95_HCD_OT_2hrs_30B_9B_msms_24777;B03_09_150304_human_ecoli_B_3ul_3um_column_95_HCD_OT_2hrs_30B_9B_msms_24616;24631;B03_08_150304_human_ecoli_C_3ul_3um_column_95_HCD_OT_2hrs_30B_9B_msms_24516;B03_03_150304_human_ecoli_C_3ul_3um_column_95_HCD_OT_2hrs_30B_9B_msms_24574;B03_15_150304_human_ecoli_E_3ul_3um_column_95_HCD_OT_2hrs_30B_9B_msms_25295;B03_04_150304_human_ecoli_D_3ul_3um_column_95_HCD_OT_2hrs_30B_9B_msms_24429;B03_13_150304_human_ecoli_C_3ul_3um_column_95_HCD_OT_2hrs_30B_9B_msms_24231;B03_06_150304_human_ecoli_E_3ul_3um_column_95_HCD_OT_2hrs_30B_9B_msms_24555;B03_07_150304_human_ecoli_D_3ul_3um_column_95_HCD_OT_2hrs_30B_9B_msms_24436;24455;B03_05_150304_human_ecoli_E_3ul_3um_column_95_HCD_OT_2hrs_30B_9B_msms_24487	644.667	644.669	64.1575	66.1575	1799540,1799543,1799537,1799549,1799555,1799545,1799568,1799539,1799563,1799538,1799541,1799561,1799560,1799571,1799548,1799553,1799552,1799554,1799559,1799551	20	1929.98	3	68.8135	20		1.19552	65.327;65.318;65.142;65.14;65.336;65.167;65.27;65.322;65.246;65.101;65.052;64.826;64.817;65.241;65.266;65.226;65.148;64.745;64.941;64.664	644.333578771336;644.33371594881;644.333555876621;644.333553414849;644.333632407495;644.333904238093;644.333524924202;644.33358162953;644.333875359692;644.333913447515;644.333428757642;644.333946502585;644.334021078121;644.333912373896;644.333277972331;644.333412832454;644.333995469345;644.333239555597;644.333294072501;644.33389969582	60.5608596801758;65.8873977661133;66.181770324707;68.4108963012695;67.5792007446289;69.2556762695313;74.3246536254883;82.6092529296875;62.6482086181641;54.8769416809082;76.1760864257813;81.8069381713867;75.3342971801758;54.6676788330078;81.8069381713867;61.2759208679199;73.6882629394531;68.9516067504883;68.9516067504883;61.2759208679199	2	0.1695	0.1605	-0.0155	-0.0175	0.1785	0.0095	0.1125	0.1645	0.0885	-0.0565	-0.1055	-0.3315	-0.3405	0.0835	0.1085	0.0685	-0.0095	-0.4125	-0.2165	-0.4935	-2.4987e-05	-5.18095e-05	4.9946e-05	6.7137e-05	-7.0745e-06	3.2324e-05	0.00017227	0.00032694	0.00030012	0.00029049	0.00027597	0.00026249	0.00038413	0.00082062	0.001165	0.0011225	0.0010573	0.0010324	0.0012589	0.00075305
Feature_8267_i	966.498	65.16	SVIDPVPAPVGDSHVDGAAK	Q13177	B03_12_150304_human_ecoli_B_3ul_3um_column_95_HCD_OT_2hrs_30B_9B_msms_25733;B03_11_150304_human_ecoli_A_3ul_3um_column_95_HCD_OT_2hrs_30B_9B_msms_25394;B03_16_150304_human_ecoli_E_3ul_3um_column_95_HCD_OT_2hrs_30B_9B_msms_25300;25308;B03_14_150304_human_ecoli_D_3ul_3um_column_95_HCD_OT_2hrs_30B_9B_msms_25190;25447;B03_15_150304_human_ecoli_E_3ul_3um_column_95_HCD_OT_2hrs_30B_9B_msms_25368;B03_21_150304_human_ecoli_A_3ul_3um_column_95_HCD_OT_2hrs_30B_9B_msms_24643;B03_17_150304_human_ecoli_D_3ul_3um_column_95_HCD_OT_2hrs_30B_9B_msms_25086;25096;B03_18_150304_human_ecoli_C_3ul_3um_column_95_HCD_OT_2hrs_30B_9B_msms_25015;B03_20_150304_human_ecoli_A_3ul_3um_column_95_HCD_OT_2hrs_30B_9B_msms_24829;B03_19_150304_human_ecoli_B_3ul_3um_column_95_HCD_OT_2hrs_30B_9B_msms_24914;25176;B03_03_150304_human_ecoli_C_3ul_3um_column_95_HCD_OT_2hrs_30B_9B_msms_24569;24581;B03_10_150304_human_ecoli_A_3ul_3um_column_95_HCD_OT_2hrs_30B_9B_msms_24514;B03_08_150304_human_ecoli_C_3ul_3um_column_95_HCD_OT_2hrs_30B_9B_msms_24536;B03_04_150304_human_ecoli_D_3ul_3um_column_95_HCD_OT_2hrs_30B_9B_msms_24473;24452;B03_02_150304_human_ecoli_B_3ul_3um_column_95_HCD_OT_2hrs_30B_9B_msms_24779;24790;B03_05_150304_human_ecoli_E_3ul_3um_column_95_HCD_OT_2hrs_30B_9B_msms_24478;24769;B03_13_150304_human_ecoli_C_3ul_3um_column_95_HCD_OT_2hrs_30B_9B_msms_24244;B03_07_150304_human_ecoli_D_3ul_3um_column_95_HCD_OT_2hrs_30B_9B_msms_24480;B03_09_150304_human_ecoli_B_3ul_3um_column_95_HCD_OT_2hrs_30B_9B_msms_24638;B03_06_150304_human_ecoli_E_3ul_3um_column_95_HCD_OT_2hrs_30B_9B_msms_24584;24604	966.497	966.499	64.16	66.16	2794508,2794514,2794509,2794513,2794512,2794515,2794500,2794504,2794505,2794502,2794511,2794499,2794507,2794503,2794498,2794494,2794506,2794493,2794495,2794496	20	1929.98	2	44.315	20		0.677883	65.367;65.318;65.131;65.147;65.404;65.211;65.26;65.303;65.257;65.106;65.083;64.854;64.799;65.173;65.274;65.24;65.124;64.69;64.872;64.662	965.997006036607;965.997124466137;965.997368776156;965.996821298948;965.997339809483;965.99733157446;965.997169347663;965.997478016318;965.99701601593;965.997718117555;965.997066711923;965.997175468058;965.997806762388;965.996975365036;965.996984786647;965.996951450916;965.9968934654;965.997646912993;965.997546688162;965.997952432264	34.6491508483887;15.1624202728271;47.0883102416992;23.02659034729;35.1328811645508;33.7068901062012;35.1328811645508;21.8480205535889;45.9158210754395;61.9415397644043;48.6161918640137;17.4211196899414;69.747200012207;67.9280166625977;50.3581695556641;56.0807800292969;49.7683982849121;55.3372688293457;75.5325012207031;41.905200958252	2	0.207	0.158	-0.029	-0.013	0.244	0.051	0.1	0.143	0.097	-0.054	-0.077	-0.306	-0.361	0.013	0.114	0.08	-0.036	-0.47	-0.288	-0.498	0.00012528	0.00022871	0.00034961	0.00043057	0.00044242	0.00044887	0.00044058	0.00085463	0.00061144	0.00072196	0.00046	0.00067973	0.00087255	0.0014642	0.0020054	0.0018534	0.0018765	0.0018506	0.0021364	0.0011792
Feature_8268_i	419.557	36.7105	SVHFPGQAVGTR	Q06210	B03_21_150304_human_ecoli_A_3ul_3um_column_95_HCD_OT_2hrs_30B_9B_msms_8297;B03_18_150304_human_ecoli_C_3ul_3um_column_95_HCD_OT_2hrs_30B_9B_msms_8458;B03_16_150304_human_ecoli_E_3ul_3um_column_95_HCD_OT_2hrs_30B_9B_msms_8561;B03_20_150304_human_ecoli_A_3ul_3um_column_95_HCD_OT_2hrs_30B_9B_msms_8453;B03_02_150304_human_ecoli_B_3ul_3um_column_95_HCD_OT_2hrs_30B_9B_msms_8517;B03_17_150304_human_ecoli_D_3ul_3um_column_95_HCD_OT_2hrs_30B_9B_msms_8395;B03_06_150304_human_ecoli_E_3ul_3um_column_95_HCD_OT_2hrs_30B_9B_msms_8442;B03_11_150304_human_ecoli_A_3ul_3um_column_95_HCD_OT_2hrs_30B_9B_msms_8486;B03_10_150304_human_ecoli_A_3ul_3um_column_95_HCD_OT_2hrs_30B_9B_msms_8328;B03_15_150304_human_ecoli_E_3ul_3um_column_95_HCD_OT_2hrs_30B_9B_msms_8497;B03_09_150304_human_ecoli_B_3ul_3um_column_95_HCD_OT_2hrs_30B_9B_msms_8462;B03_05_150304_human_ecoli_E_3ul_3um_column_95_HCD_OT_2hrs_30B_9B_msms_8327;B03_03_150304_human_ecoli_C_3ul_3um_column_95_HCD_OT_2hrs_30B_9B_msms_8210;B03_14_150304_human_ecoli_D_3ul_3um_column_95_HCD_OT_2hrs_30B_9B_msms_8322;B03_13_150304_human_ecoli_C_3ul_3um_column_95_HCD_OT_2hrs_30B_9B_msms_8119;B03_08_150304_human_ecoli_C_3ul_3um_column_95_HCD_OT_2hrs_30B_9B_msms_8128;B03_12_150304_human_ecoli_B_3ul_3um_column_95_HCD_OT_2hrs_30B_9B_msms_8739;B03_04_150304_human_ecoli_D_3ul_3um_column_95_HCD_OT_2hrs_30B_9B_msms_8272;B03_07_150304_human_ecoli_D_3ul_3um_column_95_HCD_OT_2hrs_30B_9B_msms_8166;B03_19_150304_human_ecoli_B_3ul_3um_column_95_HCD_OT_2hrs_30B_9B_msms_8450	419.556	419.558	35.7105	37.7105	116171,116172,116169,116167,116168,116179,116157,116176,116166,116181,116165,116158,116163,116173,116180,116164,116177,116178,116159,116151	20	1254.65	3	87.3661	20		1.14578	36.979;36.678;36.94;36.904;37.161;36.723;36.547;37.134;37.041;36.566;36.666;36.539;36.519;36.615;36.864;36.765;36.733;36.271;36.698;36.367	419.222866334553;419.222828481016;419.222899653717;419.222840022213;419.222859641274;419.222809630794;419.222837172863;419.222843958201;419.222863615265;419.222844960829;419.222865128703;419.222900871448;419.222837287407;419.222844883047;419.22282747958;419.222806383326;419.222812732881;NaN;419.22276199086;419.222771011781	90.7927780151367;95.4172821044922;73.0820007324219;100.376197814941;66.7946319580078;75.5003280639648;95.4172821044922;84.3517608642578;71.175651550293;100.376197814941;63.6105690002441;70.5632781982422;70.5632781982422;100.376197814941;100.376197814941;78.3238906860352;110.30590057373;92.792;96.8199310302734;110.30590057373	2	0.2685	-0.0325	0.2295	0.1935	0.4505	0.0125	-0.1635	0.4235	0.3305	-0.1445	-0.0445	-0.1715	-0.1915	-0.0955	0.1535	0.0545	0.0225	-0.4395	-0.0125	-0.3435	-0.00036199	-0.00037012	-0.0003884	-0.00041607	-0.00033799	-0.0003912	-0.0003554	-0.00028608	-0.00022937	-0.00029072	-0.00022179	-0.00025066	-0.00023087	9.8564e-05	0.00029543	0.00021006	0.00031271	0.000120087	0.00019989	0.00020774
Feature_8269_i	628.832	36.622	SVHFPGQAVGTR	Q06210	B03_07_150304_human_ecoli_D_3ul_3um_column_95_HCD_OT_2hrs_30B_9B_msms_8220;B03_06_150304_human_ecoli_E_3ul_3um_column_95_HCD_OT_2hrs_30B_9B_msms_8509;B03_08_150304_human_ecoli_C_3ul_3um_column_95_HCD_OT_2hrs_30B_9B_msms_8183	628.831	628.833	35.622	37.622	1695205,1695183,1695222,1695209,1695229,1695213,1695208,1695227,1695233	9	1254.65	2	79.5093	4		1.12608	NA;36.71;36.903;36.885;37.157;36.686;36.558;NA;NA;NA;NA;36.571;NA;NA;NA;36.641;NA;36.3;NA;NA	NA;628.331235067784;628.331399143536;628.331367686526;628.331374630966;628.331111892938;628.331238502535;NA;NA;NA;NA;628.33137246425;NA;NA;NA;628.331581790786;NA;628.331422545823;NA;NA	NA;NaN;NaN;NaN;77.5969161987305;84.6050567626953;76.3257827758789;NA;NA;NA;NA;NaN;NA;NA;NA;NaN;NA;NaN;NA;NA	2	0.216272	0.088	0.281	0.263	0.535	0.064	-0.064	0.262587	0.209419	-0.4411	-0.3085	-0.051	-0.362043	-0.242323	0.145964	0.019	0.066622	-0.322	-0.086437	-0.324575	-4.977e-05	-5.9828e-05	-0.00013039	-0.00017655	-6.9344e-06	-8.1094e-05	9.1661e-06	5.9996e-05	0.00019655	0.00010485	0.00020744	0.00019047	0.00017758	0.00064113	0.000983446	0.0007474	0.00098188	0.00077653	0.00080016	0.00082726
Feature_8270_i	599.322	109.7	SVHAWEISDQLLQIR	Q9Y5L0	B03_10_150304_human_ecoli_A_3ul_3um_column_95_HCD_OT_2hrs_30B_9B_msms_51006;B03_02_150304_human_ecoli_B_3ul_3um_column_95_HCD_OT_2hrs_30B_9B_msms_51605;B03_03_150304_human_ecoli_C_3ul_3um_column_95_HCD_OT_2hrs_30B_9B_msms_51546	599.321	599.323	108.7	110.7	1488907,1488910,1488911,1488909,1488908,1488913,1488912,1488905,1488906	9	1793.94	3	66.1113	9		1	109.81;110.02;NA;109.69;NA;110.06;109.65;109.84;109.65;NA;NA;NA;NA;109.7;NA;NA;NA;NA;109.21;NA	NaN;NaN;NA;598.988288973583;NA;598.987852405382;598.988106736423;598.989092402306;598.987889151295;NA;NA;NA;NA;598.988572186419;NA;NA;NA;NA;598.988147300295;NA	75.764;68.168;NA;NaN;NA;NaN;NaN;NaN;54.402;NA;NA;NA;NA;NaN;NA;NA;NA;NA;NaN;NA	1	0.11	0.32	-0.0813802	-0.01	-0.0128893	0.36	-0.05	0.14	-0.05	-0.352154	-0.0743023	-0.321617	-0.447638	0	-0.044394	-0.0688634	-0.285931	-0.455824	-0.49	-0.575503	-0.000171863	-0.00015934	-0.00021188	-0.000102	-0.00021124	6.513e-05	-7.5177e-05	9.5356e-05	6.0747e-05	0.000169971	6.94795e-05	8.64028e-05	0.000198254	0.00081768	0.000937795	0.000753774	0.00107095	0.000890107	0.00072397	0.000758073
Feature_8276_i	511.29	118.733	SVGNTIDPVILFQK	P46821	B03_04_150304_human_ecoli_D_3ul_3um_column_95_HCD_OT_2hrs_30B_9B_msms_56913;B03_03_150304_human_ecoli_C_3ul_3um_column_95_HCD_OT_2hrs_30B_9B_msms_57141;B03_06_150304_human_ecoli_E_3ul_3um_column_95_HCD_OT_2hrs_30B_9B_msms_56702;B03_02_150304_human_ecoli_B_3ul_3um_column_95_HCD_OT_2hrs_30B_9B_msms_57216;B03_08_150304_human_ecoli_C_3ul_3um_column_95_HCD_OT_2hrs_30B_9B_msms_56749;B03_09_150304_human_ecoli_B_3ul_3um_column_95_HCD_OT_2hrs_30B_9B_msms_56806;B03_13_150304_human_ecoli_C_3ul_3um_column_95_HCD_OT_2hrs_30B_9B_msms_56315;56347;B03_10_150304_human_ecoli_A_3ul_3um_column_95_HCD_OT_2hrs_30B_9B_msms_56577;56560;B03_07_150304_human_ecoli_D_3ul_3um_column_95_HCD_OT_2hrs_30B_9B_msms_57073;B03_11_150304_human_ecoli_A_3ul_3um_column_95_HCD_OT_2hrs_30B_9B_msms_57849	511.289	511.291	117.733	119.733	799926,799921,799924,799931,799925,799923,799927,799928,799929,799930	10	1529.85	3	44.3424	10		0.637592	119.02;119.135;118.759;NA;118.706;119.348;118.673;118.933;118.665;118.423;NA;118.468;NA;NA;NA;NA;NA;NA;NA;NA	510.955774578646;510.955557024573;510.955604519258;NA;510.955687725442;510.955761120574;510.955719683871;510.955942526645;510.95588846099;510.956106140026;NA;510.955740671592;NA;NA;NA;NA;NA;NA;NA;NA	49.2980995178223;47.6214714050293;48.4665603637695;NA;36.2924613952637;25.7310199737549;30.9977893829346;48.5269508361816;57.434211730957;41.6208992004395;NA;57.434211730957;NA;NA;NA;NA;NA;NA;NA;NA	2	0.2875	0.4025	0.0265	0.0584316	-0.0265	0.6155	-0.0595	0.2005	-0.0675	-0.3095	-0.128236	-0.2645	-0.483923	0.121919	-0.116654	-0.108196	-0.345949	-0.518148	-0.42025	-0.633463	-0.00052971	-0.00037977	-0.00038708	-0.000487121	-0.00055271	-0.00024146	-0.00050342	-0.0002322	-0.00025569	-0.00016607	-0.000237684	-0.00031029	-0.00013725	0.000436728	0.000397675	0.000385785	0.000494809	0.000508253	0.000347358	0.000272378
Feature_8277_i	766.431	118.665	SVGNTIDPVILFQK	P46821	B03_16_150304_human_ecoli_E_3ul_3um_column_95_HCD_OT_2hrs_30B_9B_msms_58266;58145;B03_19_150304_human_ecoli_B_3ul_3um_column_95_HCD_OT_2hrs_30B_9B_msms_57719;B03_12_150304_human_ecoli_B_3ul_3um_column_95_HCD_OT_2hrs_30B_9B_msms_58674;58792;59049;B03_15_150304_human_ecoli_E_3ul_3um_column_95_HCD_OT_2hrs_30B_9B_msms_58430;58267;B03_18_150304_human_ecoli_C_3ul_3um_column_95_HCD_OT_2hrs_30B_9B_msms_57587;57660;B03_14_150304_human_ecoli_D_3ul_3um_column_95_HCD_OT_2hrs_30B_9B_msms_57992;58101;B03_17_150304_human_ecoli_D_3ul_3um_column_95_HCD_OT_2hrs_30B_9B_msms_57938;57885;B03_21_150304_human_ecoli_A_3ul_3um_column_95_HCD_OT_2hrs_30B_9B_msms_57261;57219;B03_11_150304_human_ecoli_A_3ul_3um_column_95_HCD_OT_2hrs_30B_9B_msms_57767;B03_20_150304_human_ecoli_A_3ul_3um_column_95_HCD_OT_2hrs_30B_9B_msms_57484;B03_03_150304_human_ecoli_C_3ul_3um_column_95_HCD_OT_2hrs_30B_9B_msms_57044;B03_09_150304_human_ecoli_B_3ul_3um_column_95_HCD_OT_2hrs_30B_9B_msms_56696;B03_02_150304_human_ecoli_B_3ul_3um_column_95_HCD_OT_2hrs_30B_9B_msms_57116;B03_10_150304_human_ecoli_A_3ul_3um_column_95_HCD_OT_2hrs_30B_9B_msms_56480;56309;B03_13_150304_human_ecoli_C_3ul_3um_column_95_HCD_OT_2hrs_30B_9B_msms_56260;B03_04_150304_human_ecoli_D_3ul_3um_column_95_HCD_OT_2hrs_30B_9B_msms_56862;B03_05_150304_human_ecoli_E_3ul_3um_column_95_HCD_OT_2hrs_30B_9B_msms_56892;B03_06_150304_human_ecoli_E_3ul_3um_column_95_HCD_OT_2hrs_30B_9B_msms_56729;B03_07_150304_human_ecoli_D_3ul_3um_column_95_HCD_OT_2hrs_30B_9B_msms_56924;B03_08_150304_human_ecoli_C_3ul_3um_column_95_HCD_OT_2hrs_30B_9B_msms_56667	766.43	766.432	117.665	119.665	2386646,2386650,2386656,2386648,2386652,2386654,2386647,2386645,2386657,2386649,2386660,2386653,2386663,2386655,2386651,2386658,2386659,2386664,2386661,2386662	20	1529.84	2	49.243	20		1.01953	118.921;119.119;118.8;118.898;118.731;119.248;118.679;118.97;118.707;118.477;118.65;118.423;118.344;118.874;118.61;118.616;118.378;118.224;118.335;118.101	765.930233551708;765.930201632808;765.930035040433;765.930081067978;765.930219607411;765.930141987669;765.93027565688;765.930142959056;765.930246950508;765.930302555662;765.930318350199;765.930134136091;765.930139659552;765.930140475472;765.930118155691;765.929599697311;765.930350879926;765.930222569665;765.930369062654;765.930232911168	38.9952697753906;36.9596710205078;38.9952697753906;57.5301094055176;69.9199829101563;46.3177108764648;41.8379211425781;29.2872009277344;44.9681015014648;35.5268707275391;38.9952697753906;64.4991073608398;55.1758613586426;67.2344665527344;75.5888366699219;27.7665405273438;47.037410736084;46.3177108764648;46.3177108764648;75.5888366699219	2	0.2565	0.4545	0.1355	0.2335	0.0665	0.5835	0.0145	0.3055	0.0425	-0.1875	-0.0145	-0.2415	-0.3205	0.2095	-0.0545	-0.0485	-0.2865	-0.4405	-0.3295	-0.5635	-8.2685e-05	0.00016917	0.00015715	1.4492e-05	-0.00011357	0.00034344	-1.1163e-05	0.00036204	0.00029149	0.00046984	0.00020041	0.00028418	0.00032112	0.0011708	0.0013155	0.00097871	0.0012611	0.0013146	0.0011669	0.00087251
Feature_8279_i	951.521	134.356	SVGMIAGGTGITPMLQVIR	P00387	B03_12_150304_human_ecoli_B_3ul_3um_column_95_HCD_OT_2hrs_30B_9B_msms_68585;B03_02_150304_human_ecoli_B_3ul_3um_column_95_HCD_OT_2hrs_30B_9B_msms_66587;B03_18_150304_human_ecoli_C_3ul_3um_column_95_HCD_OT_2hrs_30B_9B_msms_67269;67239;B03_11_150304_human_ecoli_A_3ul_3um_column_95_HCD_OT_2hrs_30B_9B_msms_67203;B03_20_150304_human_ecoli_A_3ul_3um_column_95_HCD_OT_2hrs_30B_9B_msms_66988;B03_14_150304_human_ecoli_D_3ul_3um_column_95_HCD_OT_2hrs_30B_9B_msms_67738;67724;B03_03_150304_human_ecoli_C_3ul_3um_column_95_HCD_OT_2hrs_30B_9B_msms_66622;66539;B03_17_150304_human_ecoli_D_3ul_3um_column_95_HCD_OT_2hrs_30B_9B_msms_67558;B03_15_150304_human_ecoli_E_3ul_3um_column_95_HCD_OT_2hrs_30B_9B_msms_68078;B03_16_150304_human_ecoli_E_3ul_3um_column_95_HCD_OT_2hrs_30B_9B_msms_67885;67831;B03_05_150304_human_ecoli_E_3ul_3um_column_95_HCD_OT_2hrs_30B_9B_msms_66353;66379;B03_07_150304_human_ecoli_D_3ul_3um_column_95_HCD_OT_2hrs_30B_9B_msms_66632;B03_04_150304_human_ecoli_D_3ul_3um_column_95_HCD_OT_2hrs_30B_9B_msms_66356;66326;66372;B03_09_150304_human_ecoli_B_3ul_3um_column_95_HCD_OT_2hrs_30B_9B_msms_66155;B03_08_150304_human_ecoli_C_3ul_3um_column_95_HCD_OT_2hrs_30B_9B_msms_66094;B03_21_150304_human_ecoli_A_3ul_3um_column_95_HCD_OT_2hrs_30B_9B_msms_66787;B03_06_150304_human_ecoli_E_3ul_3um_column_95_HCD_OT_2hrs_30B_9B_msms_66106;B03_10_150304_human_ecoli_A_3ul_3um_column_95_HCD_OT_2hrs_30B_9B_msms_65931;B03_19_150304_human_ecoli_B_3ul_3um_column_95_HCD_OT_2hrs_30B_9B_msms_67212;B03_13_150304_human_ecoli_C_3ul_3um_column_95_HCD_OT_2hrs_30B_9B_msms_65566;65818	951.52	951.522	133.356	135.356	2779265,2779254,2779262,2779256,2779255,2779260,2779257,2779248,2779258,2779245,2779247,2779249,2779252,2779259,2779261,2779251,2779264,2779253,2779263,2779250	20	1900.03	2	48.1137	20		0.637592	134.62;134.838;134.509;134.629;134.355;134.903;134.357;134.734;134.501;134.178;134.28;134.002;134.127;134.603;134.317;134.426;134.041;133.898;134.032;133.867	951.02088833506;951.021048679808;951.020711167843;951.020957019599;951.021439134421;951.020862788951;951.021206552056;951.020811394508;951.021144033719;951.021532207975;951.021169357804;951.020938748675;951.021064374991;951.021040396284;951.020459598974;951.020281433891;951.020829323462;951.020884573549;951.021190533547;951.021050799562	39.9048004150391;82.010139465332;40.9676704406738;54.1032600402832;34.6491508483887;29.1717700958252;46.4939193725586;52.184928894043;38.5783996582031;40.4316596984863;53.453;35.6253204345703;73.1375732421875;73.9176330566406;66.606086730957;15.440710067749;67.4175720214844;35.1328811645508;52.184928894043;30.8633804321289	2	0.264	0.482	0.153	0.273	-0.001	0.547	0.001	0.378	0.145	-0.178	-0.076	-0.354	-0.229	0.247	-0.039	0.07	-0.315	-0.458	-0.324	-0.489	-0.00028915	9.336e-05	9.4886e-05	-0.00019137	-8.6437e-05	-2.6997e-05	0.00028239	0.00037731	0.00048605	0.00043609	0.00022152	0.00048705	0.00065894	0.0014423	0.0019129	0.0017033	0.0015195	0.0017865	0.001502	0.0011861
Feature_8281_i	784.38	59.9115	SVGGSGGGSFGDNLVTR	P02545	B03_17_150304_human_ecoli_D_3ul_3um_column_95_HCD_OT_2hrs_30B_9B_msms_21942;B03_19_150304_human_ecoli_B_3ul_3um_column_95_HCD_OT_2hrs_30B_9B_msms_21754;B03_16_150304_human_ecoli_E_3ul_3um_column_95_HCD_OT_2hrs_30B_9B_msms_22116;B03_11_150304_human_ecoli_A_3ul_3um_column_95_HCD_OT_2hrs_30B_9B_msms_22260;B03_15_150304_human_ecoli_E_3ul_3um_column_95_HCD_OT_2hrs_30B_9B_msms_22198;B03_21_150304_human_ecoli_A_3ul_3um_column_95_HCD_OT_2hrs_30B_9B_msms_21572;21755;B03_20_150304_human_ecoli_A_3ul_3um_column_95_HCD_OT_2hrs_30B_9B_msms_21683;B03_12_150304_human_ecoli_B_3ul_3um_column_95_HCD_OT_2hrs_30B_9B_msms_22495;B03_14_150304_human_ecoli_D_3ul_3um_column_95_HCD_OT_2hrs_30B_9B_msms_22022;B03_18_150304_human_ecoli_C_3ul_3um_column_95_HCD_OT_2hrs_30B_9B_msms_21831;B03_02_150304_human_ecoli_B_3ul_3um_column_95_HCD_OT_2hrs_30B_9B_msms_21675;B03_03_150304_human_ecoli_C_3ul_3um_column_95_HCD_OT_2hrs_30B_9B_msms_21477;B03_08_150304_human_ecoli_C_3ul_3um_column_95_HCD_OT_2hrs_30B_9B_msms_21372;B03_04_150304_human_ecoli_D_3ul_3um_column_95_HCD_OT_2hrs_30B_9B_msms_21291;B03_13_150304_human_ecoli_C_3ul_3um_column_95_HCD_OT_2hrs_30B_9B_msms_21171;B03_07_150304_human_ecoli_D_3ul_3um_column_95_HCD_OT_2hrs_30B_9B_msms_21380;B03_09_150304_human_ecoli_B_3ul_3um_column_95_HCD_OT_2hrs_30B_9B_msms_21652;B03_10_150304_human_ecoli_A_3ul_3um_column_95_HCD_OT_2hrs_30B_9B_msms_21467;22304;22384;B03_05_150304_human_ecoli_E_3ul_3um_column_95_HCD_OT_2hrs_30B_9B_msms_21399;B03_06_150304_human_ecoli_E_3ul_3um_column_95_HCD_OT_2hrs_30B_9B_msms_21514;21540	784.379	784.381	58.9115	60.9115	2450096,2450099,2450095,2450117,2450111,2450118,2450113,2450107,2450108,2450112,2450097,2450103,2450115,2450109,2450105,2450104,2450119,2450110,2450122,2450116	20	1565.74	2	78.1616	20		1.79415	59.995;60.048;59.779;59.866;60.089;59.905;59.918;60.19;60.078;59.889;59.733;59.563;59.585;60.008;60.012;60.114;59.935;59.501;59.739;59.449	783.87891915465;783.878970194598;783.878973795785;783.879135921592;783.879027065447;783.879015577184;783.879062332557;783.87909047635;783.879043271353;783.878987243169;783.878919581004;783.879006519323;783.878987935787;783.878894002178;783.878893845654;783.878853881867;783.878894308201;783.878932491739;783.878969820786;783.878972529588	52.8660507202148;82.877197265625;66.606086730957;67.4175720214844;98.5734100341797;124.675399780273;82.010139465332;83.8941879272461;89.4682006835938;98.0621185302734;82.8654632568359;74.7925872802734;74.7925872802734;58.6928405761719;60.3342704772949;66.1517105102539;84.89453125;71.9292221069336;68.4104766845703;73.9176330566406	1	0.0835	0.1365	-0.1325	-0.0455	0.1775	-0.0065	0.0065	0.2785	0.1665	-0.0225	-0.1785	-0.3485	-0.3265	0.0965	0.1005	0.2025	0.0235	-0.4105	-0.1725	-0.4625	0.0003026	0.00018697	0.00023545	0.00018524	0.00031295	0.000130602	0.000509555	0.000471375	0.00051733	0.000634275	0.00067137	0.000487105	0.00058998	0.0013565	0.0016305	0.00156025	0.00157885	0.0013601	0.00136935	0.0013519
Feature_8282_i	467.248	81.341	SVGGACVLVA	P46776	B03_02_150304_human_ecoli_B_3ul_3um_column_95_HCD_OT_2hrs_30B_9B_msms_34430;B03_03_150304_human_ecoli_C_3ul_3um_column_95_HCD_OT_2hrs_30B_9B_msms_34288;B03_09_150304_human_ecoli_B_3ul_3um_column_95_HCD_OT_2hrs_30B_9B_msms_34207;B03_08_150304_human_ecoli_C_3ul_3um_column_95_HCD_OT_2hrs_30B_9B_msms_34147;B03_04_150304_human_ecoli_D_3ul_3um_column_95_HCD_OT_2hrs_30B_9B_msms_34167;B03_06_150304_human_ecoli_E_3ul_3um_column_95_HCD_OT_2hrs_30B_9B_msms_34189	467.247	467.249	80.341	82.341	449749,449764,449742,449748,449754,449728,449731,449729,449727,449744,449730,449735,449733,449734,449732	15	931.48	2	42.0248	15		0.6896	81.414;81.467;81.268;81.369;81.377;81.292;81.274;81.47;81.364;81.227;NA;80.993;NA;NA;81.341;81.369;NA;NA;80.729;80.854	466.747290095471;466.747415541954;466.747326135459;466.747294755825;466.74722390187;466.747257984298;466.747263069953;466.747226891927;466.74720738069;466.747307771524;NA;466.747157182959;NA;NA;466.746963108813;466.74681567167;NA;NA;466.747815786374;466.747046159039	49.4440994262695;46.4619216918945;37.1534614562988;NaN;37.3441886901855;NaN;43.4420394897461;38.3031997680664;NaN;NaN;NA;NaN;NA;NA;NaN;NaN;NA;NA;NaN;NaN	1	0.073	0.126	-0.073	0.028	0.036	-0.049	-0.067	0.129	0.023	-0.114	0.123381	-0.348	-0.367388	0.0671278	0	0.028	-0.223629	-0.494375	-0.612	-0.487	-0.00049372	-0.00066534	-0.00050365	-0.00065415	-0.0007009	-0.00049791	-0.00047337	-0.00031082	-0.00019025	-0.00029348	-0.000334174	-0.00018025	-0.000151743	0.000334663	0.00030653	0.00018349	0.000272876	0.000282435	0.00018126	0.00016638
Feature_8284_i	737.895	73.78	SVGELPSTVESLQK	Q07065	B03_21_150304_human_ecoli_A_3ul_3um_column_95_HCD_OT_2hrs_30B_9B_msms_29689;B03_09_150304_human_ecoli_B_3ul_3um_column_95_HCD_OT_2hrs_30B_9B_msms_29575;B03_02_150304_human_ecoli_B_3ul_3um_column_95_HCD_OT_2hrs_30B_9B_msms_29740;B03_08_150304_human_ecoli_C_3ul_3um_column_95_HCD_OT_2hrs_30B_9B_msms_29467	737.894	737.896	72.78	74.78	2277964,2277969,2277980,2277970,2277947	5	1472.77	2	78.2811	5		0.756967	73.88;NA;NA;NA;NA;NA;73.78;73.892;NA;NA;NA;NA;NA;NA;73.458;NA;NA;NA;NA;73.215	737.394070906787;NA;NA;NA;NA;NA;737.393748303754;737.393756310133;NA;NA;NA;NA;NA;NA;737.394265396173;NA;NA;NA;NA;737.393659767087	77.7756271362305;NA;NA;NA;NA;NA;51.6433601379395;81.1853866577148;NA;NA;NA;NA;NA;NA;NaN;NA;NA;NA;NA;102.519996643066	2	0.1	0.225042	0.0373502	0.0405196	0.0988301	-0.0102612	0	0.112	0.0336145	-0.0742295	0.0346067	-0.348025	-0.30894	0.0439231	-0.322	-0.0217604	-0.158123	-0.481991	-0.397966	-0.565	-7.7447e-05	0.000101946	0.000227696	8.05127e-05	-0.000292695	5.06162e-05	0.00042886	0.0006053	0.000614578	0.000564601	0.000495559	0.0005402	0.000320828	0.00122769	0.0014539	0.00145878	0.00135678	0.00145896	0.00139902	0.0014471
Feature_8288_i	831.888	69.56	SVFPEQANNNEWAR	O43242	B03_16_150304_human_ecoli_E_3ul_3um_column_95_HCD_OT_2hrs_30B_9B_msms_28000;B03_17_150304_human_ecoli_D_3ul_3um_column_95_HCD_OT_2hrs_30B_9B_msms_27757;B03_12_150304_human_ecoli_B_3ul_3um_column_95_HCD_OT_2hrs_30B_9B_msms_28462;B03_11_150304_human_ecoli_A_3ul_3um_column_95_HCD_OT_2hrs_30B_9B_msms_28070;28053;B03_20_150304_human_ecoli_A_3ul_3um_column_95_HCD_OT_2hrs_30B_9B_msms_27423;27448;B03_15_150304_human_ecoli_E_3ul_3um_column_95_HCD_OT_2hrs_30B_9B_msms_28039;B03_14_150304_human_ecoli_D_3ul_3um_column_95_HCD_OT_2hrs_30B_9B_msms_27930;B03_18_150304_human_ecoli_C_3ul_3um_column_95_HCD_OT_2hrs_30B_9B_msms_27640;B03_19_150304_human_ecoli_B_3ul_3um_column_95_HCD_OT_2hrs_30B_9B_msms_27585;B03_21_150304_human_ecoli_A_3ul_3um_column_95_HCD_OT_2hrs_30B_9B_msms_27282;B03_02_150304_human_ecoli_B_3ul_3um_column_95_HCD_OT_2hrs_30B_9B_msms_27348;B03_13_150304_human_ecoli_C_3ul_3um_column_95_HCD_OT_2hrs_30B_9B_msms_26862;26863;B03_04_150304_human_ecoli_D_3ul_3um_column_95_HCD_OT_2hrs_30B_9B_msms_27085;B03_03_150304_human_ecoli_C_3ul_3um_column_95_HCD_OT_2hrs_30B_9B_msms_27211;B03_08_150304_human_ecoli_C_3ul_3um_column_95_HCD_OT_2hrs_30B_9B_msms_27143;B03_10_150304_human_ecoli_A_3ul_3um_column_95_HCD_OT_2hrs_30B_9B_msms_27095;B03_07_150304_human_ecoli_D_3ul_3um_column_95_HCD_OT_2hrs_30B_9B_msms_27056;B03_05_150304_human_ecoli_E_3ul_3um_column_95_HCD_OT_2hrs_30B_9B_msms_27130;B03_09_150304_human_ecoli_B_3ul_3um_column_95_HCD_OT_2hrs_30B_9B_msms_27190;B03_06_150304_human_ecoli_E_3ul_3um_column_95_HCD_OT_2hrs_30B_9B_msms_27166	831.887	831.889	68.56	70.56	2593478,2593460,2593474,2593475,2593479,2593466,2593470,2593459,2593477,2593462,2593472,2593467,2593465,2593463,2593476,2593473,2593461,2593468,2593469,2593471	20	1660.76	2	140.536	20		0.637592	69.656;69.741;69.525;69.581;69.664;69.561;69.559;69.672;69.616;69.497;69.489;69.226;69.234;69.598;69.632;69.621;69.423;69.126;69.249;69.104	831.387394932596;831.387426078053;831.387288261264;831.387432857709;831.387275382871;831.387217734479;831.387235004937;831.387264377443;831.387559868008;831.387298692299;831.387628667649;831.387303661964;831.387319858653;831.387290642304;831.387542952197;831.38707108981;831.387143569699;831.387435703847;831.387343814339;831.387105952231	147.73210144043;124.514701843262;124.067596435547;133.158599853516;127.714599609375;136.298797607422;134.614501953125;143.975692749023;134.614501953125;155.662994384766;137.624801635742;143.975692749023;155.662994384766;153.391998291016;133.158599853516;166.476501464844;143.975692749023;143.975692749023;124.514701843262;145.601303100586	1	0.096	0.181	-0.035	0.021	0.104	0.001	-0.001	0.112	0.056	-0.063	-0.071	-0.334	-0.326	0.038	0.072	0.061	-0.137	-0.434	-0.311	-0.456	0.00016895	0.00038122	0.00053549	0.00040567	0.00020233	0.00049315	0.0005081	0.00077286	0.0008908	0.00096672	0.00066521	0.00081407	0.00081552	0.0014595	0.0020281	0.001668	0.0018147	0.0016745	0.0019305	0.0016825
Feature_8289_i	590.313	70.692	SVFNSAGLEVR	P00509	B03_16_150304_human_ecoli_E_3ul_3um_column_95_HCD_OT_2hrs_30B_9B_msms_28710;B03_17_150304_human_ecoli_D_3ul_3um_column_95_HCD_OT_2hrs_30B_9B_msms_28440;B03_05_150304_human_ecoli_E_3ul_3um_column_95_HCD_OT_2hrs_30B_9B_msms_27933;B03_14_150304_human_ecoli_D_3ul_3um_column_95_HCD_OT_2hrs_30B_9B_msms_28616;B03_04_150304_human_ecoli_D_3ul_3um_column_95_HCD_OT_2hrs_30B_9B_msms_27861;B03_07_150304_human_ecoli_D_3ul_3um_column_95_HCD_OT_2hrs_30B_9B_msms_27722;B03_18_150304_human_ecoli_C_3ul_3um_column_95_HCD_OT_2hrs_30B_9B_msms_28325;B03_03_150304_human_ecoli_C_3ul_3um_column_95_HCD_OT_2hrs_30B_9B_msms_27997;B03_13_150304_human_ecoli_C_3ul_3um_column_95_HCD_OT_2hrs_30B_9B_msms_27517;B03_08_150304_human_ecoli_C_3ul_3um_column_95_HCD_OT_2hrs_30B_9B_msms_27794;B03_12_150304_human_ecoli_B_3ul_3um_column_95_HCD_OT_2hrs_30B_9B_msms_29147;B03_19_150304_human_ecoli_B_3ul_3um_column_95_HCD_OT_2hrs_30B_9B_msms_28331;B03_09_150304_human_ecoli_B_3ul_3um_column_95_HCD_OT_2hrs_30B_9B_msms_27901;B03_15_150304_human_ecoli_E_3ul_3um_column_95_HCD_OT_2hrs_30B_9B_msms_28714	590.312	590.314	69.692	71.692	1423003,1423062,1423055,1423065,1423015,1423054,1423056,1423063,1423053,1423060,1423057,1423064,1423059,1423029,1423058,1423068,1423067,1423069,1423066,1423061	20	1177.61	2	40.9826	20		1.3523	70.846;70.979;70.763;70.742;70.874;70.681;70.78;70.824;70.843;70.633;70.645;70.383;70.462;70.652;70.703;70.738;70.582;70.208;70.366;70.151	589.81147575054;589.811405869021;589.811318044169;589.811405103413;589.811376860044;589.811294661719;589.811315511022;589.811398040084;589.811003018932;589.812697575881;589.811359588389;589.811388727078;589.811409672691;NaN;589.811324124496;589.811399976332;589.811286228245;589.811328378004;589.812364315977;589.812426337584	NaN;31.348;36.417;36.417;NaN;56.551;35.594;40.015;NaN;NaN;33.207;40.861;37.2360305786133;57.401;43.5023498535156;63.864;32.051;29.2914295196533;NaN;NaN	1	0.154	0.287	0.071	0.05	0.182	-0.011	0.088	0.132	0.151	-0.059	-0.047	-0.309	-0.23	-0.04	0.011	0.046	-0.11	-0.484	-0.326	-0.541	-0.00025894	-0.00030499	-0.0001026	-0.00024059	-0.00032331	-0.0001636	-0.0001163	0.00023787	6.0172e-05	0.00023636	0.00013433	0.00015109	7.2089e-05	0.000623182	0.00097016	0.00095775	0.00075411	0.00077571	0.00095779	0.0006151
Feature_8290_i	738.845	43.12	SVFMSSTTSASGTGR	O94874	B03_12_150304_human_ecoli_B_3ul_3um_column_95_HCD_OT_2hrs_30B_9B_msms_12702;B03_16_150304_human_ecoli_E_3ul_3um_column_95_HCD_OT_2hrs_30B_9B_msms_12424;B03_20_150304_human_ecoli_A_3ul_3um_column_95_HCD_OT_2hrs_30B_9B_msms_12289;12327;B03_10_150304_human_ecoli_A_3ul_3um_column_95_HCD_OT_2hrs_30B_9B_msms_12094;B03_08_150304_human_ecoli_C_3ul_3um_column_95_HCD_OT_2hrs_30B_9B_msms_11838;B03_09_150304_human_ecoli_B_3ul_3um_column_95_HCD_OT_2hrs_30B_9B_msms_12204;B03_13_150304_human_ecoli_C_3ul_3um_column_95_HCD_OT_2hrs_30B_9B_msms_11876;B03_02_150304_human_ecoli_B_3ul_3um_column_95_HCD_OT_2hrs_30B_9B_msms_12329;B03_05_150304_human_ecoli_E_3ul_3um_column_95_HCD_OT_2hrs_30B_9B_msms_12044;B03_07_150304_human_ecoli_D_3ul_3um_column_95_HCD_OT_2hrs_30B_9B_msms_11943;B03_03_150304_human_ecoli_C_3ul_3um_column_95_HCD_OT_2hrs_30B_9B_msms_11939;B03_06_150304_human_ecoli_E_3ul_3um_column_95_HCD_OT_2hrs_30B_9B_msms_12163;B03_11_150304_human_ecoli_A_3ul_3um_column_95_HCD_OT_2hrs_30B_9B_msms_12381;B03_14_150304_human_ecoli_D_3ul_3um_column_95_HCD_OT_2hrs_30B_9B_msms_12274;B03_15_150304_human_ecoli_E_3ul_3um_column_95_HCD_OT_2hrs_30B_9B_msms_12468;B03_21_150304_human_ecoli_A_3ul_3um_column_95_HCD_OT_2hrs_30B_9B_msms_12170	738.844	738.846	42.12	44.12	2281429,2281425,2281438,2281441,2281433,2281434,2281431,2281430,2281435,2281432,2281437,2281440,2281419,2281420,2281421,2281422,2281423,2281424	18	1474.67	2	55.6081	17		1	43.449;43.12;NA;43.256;43.436;43.176;43.024;43.403;43.414;43.016;43.112;42.982;42.922;43.256;43.326;NA;43.2;42.859;43.131;42.918	738.344467598597;NaN;NA;738.344910668679;NaN;738.344818671972;738.344608743354;738.344277257502;738.344779016954;NaN;738.344217218968;738.344457366982;NaN;NaN;738.344389846647;NA;738.342981979438;738.346495845526;738.346018615707;NaN	77.7461013793945;62.861;NA;55.7548484802246;55.011;66.3869323730469;54.2806015014648;48.898509979248;62.8608894348145;56.514;55.7548484802246;57.9726715087891;36.029;34.485;48.898509979248;NA;NaN;NaN;55.0105590820313;61.265	1	0.329	0	-0.10211	0.136	0.316	0.056	-0.096	0.283	0.294	-0.104	-0.008	-0.138	-0.198	0.136	0.206	0.117914	0.08	-0.261	0.011	-0.202	0.00018667	0.000310736	0.00013798	0.00028171	0.000293169	0.00021723	0.00051371	0.00062638	0.00069185	0.00054772	0.00085586	0.00070947	0.000708766	0.00134698	0.0015532	0.00148342	0.00158065	0.0014933	0.0012623	0.00119559
Feature_8291_i	492.291	119.916	SVFLTFLR	Q9H1I8	B03_11_150304_human_ecoli_A_3ul_3um_column_95_HCD_OT_2hrs_30B_9B_msms_58521;B03_17_150304_human_ecoli_D_3ul_3um_column_95_HCD_OT_2hrs_30B_9B_msms_58685;B03_18_150304_human_ecoli_C_3ul_3um_column_95_HCD_OT_2hrs_30B_9B_msms_58431;B03_09_150304_human_ecoli_B_3ul_3um_column_95_HCD_OT_2hrs_30B_9B_msms_57491;B03_16_150304_human_ecoli_E_3ul_3um_column_95_HCD_OT_2hrs_30B_9B_msms_58982;B03_19_150304_human_ecoli_B_3ul_3um_column_95_HCD_OT_2hrs_30B_9B_msms_58452;B03_12_150304_human_ecoli_B_3ul_3um_column_95_HCD_OT_2hrs_30B_9B_msms_59566;B03_02_150304_human_ecoli_B_3ul_3um_column_95_HCD_OT_2hrs_30B_9B_msms_57956;B03_21_150304_human_ecoli_A_3ul_3um_column_95_HCD_OT_2hrs_30B_9B_msms_58011;B03_15_150304_human_ecoli_E_3ul_3um_column_95_HCD_OT_2hrs_30B_9B_msms_59184;B03_13_150304_human_ecoli_C_3ul_3um_column_95_HCD_OT_2hrs_30B_9B_msms_56974;B03_08_150304_human_ecoli_C_3ul_3um_column_95_HCD_OT_2hrs_30B_9B_msms_57442;B03_14_150304_human_ecoli_D_3ul_3um_column_95_HCD_OT_2hrs_30B_9B_msms_58870;B03_04_150304_human_ecoli_D_3ul_3um_column_95_HCD_OT_2hrs_30B_9B_msms_57630;B03_20_150304_human_ecoli_A_3ul_3um_column_95_HCD_OT_2hrs_30B_9B_msms_58224;B03_06_150304_human_ecoli_E_3ul_3um_column_95_HCD_OT_2hrs_30B_9B_msms_57440;B03_05_150304_human_ecoli_E_3ul_3um_column_95_HCD_OT_2hrs_30B_9B_msms_57596;B03_10_150304_human_ecoli_A_3ul_3um_column_95_HCD_OT_2hrs_30B_9B_msms_57252;B03_07_150304_human_ecoli_D_3ul_3um_column_95_HCD_OT_2hrs_30B_9B_msms_57711	492.29	492.292	118.916	120.916	639065,639060,639059,639055,639063,639056,639052,639071,639069,639073,639062,639070,639053,639061,639066,639067,639072,639068,639054,639057	20	981.565	2	95.9068	20		0.65795	120.27;120.38;120.071;120.192;119.963;120.501;119.934;120.154;119.97;119.728;119.899;119.666;119.509;120.171;119.806;119.853;119.531;119.455;119.516;119.354	491.789624998432;491.789463346913;491.789461745007;491.789527495322;491.789533198168;491.789489392711;491.789546787969;491.789504072617;491.789458176562;491.789489100657;491.789414064687;491.789559356416;491.789451735754;491.789648647418;491.789561736525;491.789547501294;491.78950150487;491.789521303471;491.78948024681;491.789594607194	63.419;NaN;110.309700012207;71.5011520385742;94.1144866943359;119.290802001953;82.4524688720703;119.173400878906;82.4524688720703;106.041900634766;94.1144866943359;84.497802734375;60.9102592468262;133.116195678711;106.356201171875;106.356201171875;106.356201171875;106.356201171875;81.2962799072266;94.1144866943359	1	0.3535	0.4635	0.1545	0.2755	0.0465	0.5845	0.0175	0.2375	0.0535	-0.1885	-0.0175	-0.2505	-0.4075	0.2545	-0.1105	-0.0635	-0.3855	-0.4615	-0.4005	-0.5625	-0.00041541	-0.00036353	-0.0002719	-0.00044493	-0.00045019	-0.00025316	-0.00039649	-0.00020783	-9.2396e-05	-5.4139e-05	-0.00013803	-0.00011536	-4.4348e-05	0.00037539	0.00037065	0.00036164	0.0006483	0.00062466	0.00047153	0.00029119
Feature_8292_i	555.806	41.929	SVFLEQMKK	Q7L1Q6	B03_14_150304_human_ecoli_D_3ul_3um_column_95_HCD_OT_2hrs_30B_9B_msms_11421;B03_17_150304_human_ecoli_D_3ul_3um_column_95_HCD_OT_2hrs_30B_9B_msms_11461;B03_11_150304_human_ecoli_A_3ul_3um_column_95_HCD_OT_2hrs_30B_9B_msms_11546;B03_19_150304_human_ecoli_B_3ul_3um_column_95_HCD_OT_2hrs_30B_9B_msms_11480;B03_18_150304_human_ecoli_C_3ul_3um_column_95_HCD_OT_2hrs_30B_9B_msms_11511;B03_12_150304_human_ecoli_B_3ul_3um_column_95_HCD_OT_2hrs_30B_9B_msms_11881;B03_21_150304_human_ecoli_A_3ul_3um_column_95_HCD_OT_2hrs_30B_9B_msms_11343;B03_16_150304_human_ecoli_E_3ul_3um_column_95_HCD_OT_2hrs_30B_9B_msms_11617;B03_15_150304_human_ecoli_E_3ul_3um_column_95_HCD_OT_2hrs_30B_9B_msms_11586;B03_20_150304_human_ecoli_A_3ul_3um_column_95_HCD_OT_2hrs_30B_9B_msms_11431;B03_03_150304_human_ecoli_C_3ul_3um_column_95_HCD_OT_2hrs_30B_9B_msms_11289;B03_13_150304_human_ecoli_C_3ul_3um_column_95_HCD_OT_2hrs_30B_9B_msms_11105;B03_09_150304_human_ecoli_B_3ul_3um_column_95_HCD_OT_2hrs_30B_9B_msms_11436;B03_07_150304_human_ecoli_D_3ul_3um_column_95_HCD_OT_2hrs_30B_9B_msms_11183;B03_10_150304_human_ecoli_A_3ul_3um_column_95_HCD_OT_2hrs_30B_9B_msms_11272;B03_04_150304_human_ecoli_D_3ul_3um_column_95_HCD_OT_2hrs_30B_9B_msms_11254;B03_02_150304_human_ecoli_B_3ul_3um_column_95_HCD_OT_2hrs_30B_9B_msms_11639;B03_08_150304_human_ecoli_C_3ul_3um_column_95_HCD_OT_2hrs_30B_9B_msms_11085;B03_06_150304_human_ecoli_E_3ul_3um_column_95_HCD_OT_2hrs_30B_9B_msms_11425;B03_05_150304_human_ecoli_E_3ul_3um_column_95_HCD_OT_2hrs_30B_9B_msms_11329	555.805	555.807	40.929	42.929	1152837,1152853,1152840,1152850,1152843,1152847,1152845,1152849,1152832,1152841,1152835,1152839,1152833,1152851,1152831,1152830,1152848,1152829,1152844,1152852	20	1108.59	2	67.1055	20		0.89925	42.255;42.012;42.116;42.077;42.219;41.933;41.906;42.153;42.106;41.755;41.857;41.711;41.582;41.846;42.012;41.937;41.925;41.491;41.808;41.468	555.304407422939;555.304588297932;555.304443193276;555.304644680147;555.304520944129;555.304620840941;555.304430442648;555.304598695902;555.304502343868;555.304544028731;555.304571485029;555.304620230866;555.30447013668;555.304501259658;555.304702224705;555.304686037654;555.304612697831;555.30462848363;555.304560915268;555.304628197438	68.8461380004883;57.0323486328125;46.8188896179199;49.1598281860352;60.0450897216797;44.8634605407715;39.2221603393555;62.5577201843262;54.1907501220703;78.2637786865234;68.8461380004883;57.0323486328125;83.6232528686523;81.950439453125;86.1355819702148;83.6232528686523;82.6449737548828;84.614631652832;78.2637786865234;74.3762130737305	1	0.326	0.083	0.187	0.148	0.29	0.004	-0.023	0.224	0.177	-0.174	-0.072	-0.218	-0.347	-0.083	0.083	0.008	-0.004	-0.438	-0.121	-0.461	-0.00025887	-0.0001637	-0.0001059	-0.00031146	-0.00019705	-0.00028528	-7.1656e-05	0.00010668	0.00012197	6.6278e-05	0.00013688	1.4613e-05	0.00021772	0.00079848	0.00074539	0.00044983	0.000716	0.00067113	0.00068823	0.00044713
Feature_8293_i	491.758	64.322	SVFLEQMK	Q7L1Q6	B03_20_150304_human_ecoli_A_3ul_3um_column_95_HCD_OT_2hrs_30B_9B_msms_24394;B03_11_150304_human_ecoli_A_3ul_3um_column_95_HCD_OT_2hrs_30B_9B_msms_25004;B03_21_150304_human_ecoli_A_3ul_3um_column_95_HCD_OT_2hrs_30B_9B_msms_24207;B03_18_150304_human_ecoli_C_3ul_3um_column_95_HCD_OT_2hrs_30B_9B_msms_24591;B03_16_150304_human_ecoli_E_3ul_3um_column_95_HCD_OT_2hrs_30B_9B_msms_24907;B03_10_150304_human_ecoli_A_3ul_3um_column_95_HCD_OT_2hrs_30B_9B_msms_24172;B03_12_150304_human_ecoli_B_3ul_3um_column_95_HCD_OT_2hrs_30B_9B_msms_25306;B03_15_150304_human_ecoli_E_3ul_3um_column_95_HCD_OT_2hrs_30B_9B_msms_24982;B03_17_150304_human_ecoli_D_3ul_3um_column_95_HCD_OT_2hrs_30B_9B_msms_24680;B03_13_150304_human_ecoli_C_3ul_3um_column_95_HCD_OT_2hrs_30B_9B_msms_23864;B03_19_150304_human_ecoli_B_3ul_3um_column_95_HCD_OT_2hrs_30B_9B_msms_24469	491.757	491.759	63.322	65.322	634729,634720,634754,634722,634728,634755,634724,634723,634756,634730,634727,634719,634757,634733,634721	15	980.499	2	88.098	15		1.2559	NA;64.646;64.345;64.408;NA;NA;64.414;NA;64.481;64.275;64.172;63.965;NA;64.405;64.322;64.356;64.261;63.835;64.024;63.788	NA;491.257071592863;491.257066721007;491.256860803534;NA;NA;491.256746358097;NA;491.256750529421;491.256742099561;491.256760647906;491.256787180599;NA;491.256769055808;491.256716000396;491.256637800445;491.256777764358;491.256669119525;491.25676846224;491.256708565064	NA;NaN;NaN;NaN;NA;NA;NaN;NA;69.8246078491211;93.1624526977539;82.4257888793945;102.513702392578;NA;95.6053009033203;91.7825927734375;90.3698120117188;85.3799514770508;82.4257888793945;82.4257888793945;93.1624526977539	1	0.0676406	0.324	0.023	0.086	0.152646	-0.0585832	0.092	0.156802	0.159	-0.047	-0.15	-0.357	-0.33893	0.083	0	0.034	-0.061	-0.487	-0.298	-0.534	-0.000362523	-0.00035232	-0.00027856	-0.00043253	-0.000392113	-0.000395193	-0.00011759	-9.50649e-05	-8.0996e-05	-1.3955e-05	-0.00013435	-0.00021166	-1.56128e-06	0.00044931	0.00042808	0.00050152	0.00036691	0.00052401	0.00044228	0.0001933
Feature_8294_i	484.751	66.3255	SVFLDQMK	Q9Y6E2	B03_02_150304_human_ecoli_B_3ul_3um_column_95_HCD_OT_2hrs_30B_9B_msms_25545;B03_11_150304_human_ecoli_A_3ul_3um_column_95_HCD_OT_2hrs_30B_9B_msms_26064;B03_03_150304_human_ecoli_C_3ul_3um_column_95_HCD_OT_2hrs_30B_9B_msms_25312;B03_12_150304_human_ecoli_B_3ul_3um_column_95_HCD_OT_2hrs_30B_9B_msms_26414;B03_19_150304_human_ecoli_B_3ul_3um_column_95_HCD_OT_2hrs_30B_9B_msms_25542;B03_07_150304_human_ecoli_D_3ul_3um_column_95_HCD_OT_2hrs_30B_9B_msms_25176;B03_16_150304_human_ecoli_E_3ul_3um_column_95_HCD_OT_2hrs_30B_9B_msms_25960;B03_06_150304_human_ecoli_E_3ul_3um_column_95_HCD_OT_2hrs_30B_9B_msms_25314;B03_21_150304_human_ecoli_A_3ul_3um_column_95_HCD_OT_2hrs_30B_9B_msms_25271	484.75	484.752	65.3255	67.3255	580418,580430,580456,580421,580431,580439,580423,580426,580435,580433,580442,580432,580473,580429,580422,580428,580424,580425,580479,580427	20	966.484	2	53.1075	20		0.757317	66.49;66.478;66.363;66.308;66.594;66.356;66.343;66.476;66.429;66.156;66.161;65.989;65.903;66.252;66.305;66.369;66.196;65.794;66.036;65.818	484.249472571013;484.249602517262;484.249827252328;484.249819792788;484.249884609456;484.249679771688;484.249902584538;484.249829603039;484.24988694269;484.250063743449;484.249736074861;484.249964689927;484.249765888669;484.249826986715;484.24979504072;484.249640324935;484.249787583754;484.249601100003;484.249860264423;484.249942449554	68.9497985839844;51.059;NaN;NaN;51.346;56.3783416748047;NaN;NaN;NaN;40.8819389343262;39.5467414855957;NaN;NaN;NaN;52.86669921875;NaN;NaN;59.3497314453125;NaN;57.5895805358887	1	0.1645	0.1525	0.0375	-0.0175	0.2685	0.0305	0.0175	0.1505	0.1035	-0.1695	-0.1645	-0.3365	-0.4225	-0.0735	-0.0205	0.0435	-0.1295	-0.5315	-0.2895	-0.5075	-0.00041239	-0.00038325	-0.00030131	-0.00036227	-0.00040362	-0.00046348	-0.0002682	-0.00013183	-0.00024281	-0.00010723	-0.00027808	-0.00029501	-0.00019416	0.00026288	0.00037377	0.00041722	0.00053001	0.00041567	0.00049628	0.00029281
Feature_8296_i	683.357	69.291	SVFGTPTLETANK	P49792	B03_20_150304_human_ecoli_A_3ul_3um_column_95_HCD_OT_2hrs_30B_9B_msms_27248;B03_11_150304_human_ecoli_A_3ul_3um_column_95_HCD_OT_2hrs_30B_9B_msms_27897;B03_19_150304_human_ecoli_B_3ul_3um_column_95_HCD_OT_2hrs_30B_9B_msms_27362;B03_12_150304_human_ecoli_B_3ul_3um_column_95_HCD_OT_2hrs_30B_9B_msms_28334;B03_17_150304_human_ecoli_D_3ul_3um_column_95_HCD_OT_2hrs_30B_9B_msms_27596;B03_02_150304_human_ecoli_B_3ul_3um_column_95_HCD_OT_2hrs_30B_9B_msms_27267;B03_09_150304_human_ecoli_B_3ul_3um_column_95_HCD_OT_2hrs_30B_9B_msms_27066;B03_18_150304_human_ecoli_C_3ul_3um_column_95_HCD_OT_2hrs_30B_9B_msms_27433;27468;B03_04_150304_human_ecoli_D_3ul_3um_column_95_HCD_OT_2hrs_30B_9B_msms_26907;B03_16_150304_human_ecoli_E_3ul_3um_column_95_HCD_OT_2hrs_30B_9B_msms_27793;27829;B03_15_150304_human_ecoli_E_3ul_3um_column_95_HCD_OT_2hrs_30B_9B_msms_27881;B03_14_150304_human_ecoli_D_3ul_3um_column_95_HCD_OT_2hrs_30B_9B_msms_27768;27644;27665;27676;B03_08_150304_human_ecoli_C_3ul_3um_column_95_HCD_OT_2hrs_30B_9B_msms_27119;B03_13_150304_human_ecoli_C_3ul_3um_column_95_HCD_OT_2hrs_30B_9B_msms_26639;26739;B03_10_150304_human_ecoli_A_3ul_3um_column_95_HCD_OT_2hrs_30B_9B_msms_26904;B03_05_150304_human_ecoli_E_3ul_3um_column_95_HCD_OT_2hrs_30B_9B_msms_27170;B03_07_150304_human_ecoli_D_3ul_3um_column_95_HCD_OT_2hrs_30B_9B_msms_26934	683.356	683.358	68.291	70.291	2013112,2013126,2013096,2013167,2013194,2013120,2013124,2013205,2013221,2013158,2013195,2013129,2013127,2013130,2013128,2013123,2013199,2013125,2013121,2013122	20	1363.7	2	66.768	20		1	69.457;69.497;69.353;69.455;69.492;69.243;69.382;69.441;69.418;69.221;69.253;68.961;69.014;69.285;69.337;69.297;69.185;68.833;68.941;68.772	682.856976373678;682.85714192552;682.857143179078;682.857030547096;682.857239560086;NaN;682.856944093295;682.857258678684;682.856958682734;682.857432041046;682.857107956152;682.857323567625;682.857217550758;682.857416500961;682.85713143769;682.857464040904;682.857365442485;682.85709036524;682.857348922293;682.857108540452	94.688;NaN;51.0090408325195;43.03;NaN;82.202;61.423;50.897;35.3;94.688;101.532302856445;63.1805305480957;65.4951171875;77.8944625854492;53.8685493469238;89.4599990844727;68.2773818969727;45.8252601623535;56.2859497070313;NaN	1	0.166	0.206	0.062	0.164	0.201	-0.048	0.091	0.15	0.127	-0.07	-0.038	-0.33	-0.277	-0.006	0.046	0.006	-0.106	-0.458	-0.35	-0.519	-0.00032961	-0.00016858	-4.1413e-05	-0.00022957	-0.00023234	-0.000199521	-5.5787e-05	0.00025942	0.00042036	0.00025858	0.00025639	8.8069e-05	0.00037147	0.00080728	0.00097226	0.0011626	0.00060291	0.00089229	0.0010833	0.00086835
Feature_8298_i	729.889	132.715	SVFFGPDFITVTK	Q9UMS0	B03_11_150304_human_ecoli_A_3ul_3um_column_95_HCD_OT_2hrs_30B_9B_msms_66267;B03_19_150304_human_ecoli_B_3ul_3um_column_95_HCD_OT_2hrs_30B_9B_msms_66261;B03_17_150304_human_ecoli_D_3ul_3um_column_95_HCD_OT_2hrs_30B_9B_msms_66576;B03_12_150304_human_ecoli_B_3ul_3um_column_95_HCD_OT_2hrs_30B_9B_msms_67379;B03_21_150304_human_ecoli_A_3ul_3um_column_95_HCD_OT_2hrs_30B_9B_msms_65810;B03_14_150304_human_ecoli_D_3ul_3um_column_95_HCD_OT_2hrs_30B_9B_msms_66709;66741;B03_18_150304_human_ecoli_C_3ul_3um_column_95_HCD_OT_2hrs_30B_9B_msms_66208;B03_15_150304_human_ecoli_E_3ul_3um_column_95_HCD_OT_2hrs_30B_9B_msms_67066;67109;B03_04_150304_human_ecoli_D_3ul_3um_column_95_HCD_OT_2hrs_30B_9B_msms_65331;B03_03_150304_human_ecoli_C_3ul_3um_column_95_HCD_OT_2hrs_30B_9B_msms_65604;B03_07_150304_human_ecoli_D_3ul_3um_column_95_HCD_OT_2hrs_30B_9B_msms_65412;B03_16_150304_human_ecoli_E_3ul_3um_column_95_HCD_OT_2hrs_30B_9B_msms_66848;B03_08_150304_human_ecoli_C_3ul_3um_column_95_HCD_OT_2hrs_30B_9B_msms_65122;B03_20_150304_human_ecoli_A_3ul_3um_column_95_HCD_OT_2hrs_30B_9B_msms_65970;B03_10_150304_human_ecoli_A_3ul_3um_column_95_HCD_OT_2hrs_30B_9B_msms_64979;65112;B03_05_150304_human_ecoli_E_3ul_3um_column_95_HCD_OT_2hrs_30B_9B_msms_65358;B03_06_150304_human_ecoli_E_3ul_3um_column_95_HCD_OT_2hrs_30B_9B_msms_65148;B03_13_150304_human_ecoli_C_3ul_3um_column_95_HCD_OT_2hrs_30B_9B_msms_64582;B03_09_150304_human_ecoli_B_3ul_3um_column_95_HCD_OT_2hrs_30B_9B_msms_65194;B03_02_150304_human_ecoli_B_3ul_3um_column_95_HCD_OT_2hrs_30B_9B_msms_65576	729.888	729.89	131.715	133.715	2237933,2237920,2237936,2237931,2237923,2237919,2237928,2237932,2237938,2237941,2237943,2237950,2237944,2237937,2237952,2237949,2237947,2237942,2237939,2237926	20	1456.76	2	60.5704	20		0.702767	132.875;133.194;132.776;132.977;132.673;133.281;132.646;133.072;132.89;132.566;132.648;132.379;132.445;133.065;132.758;132.777;132.435;132.277;132.38;132.184	729.387499249493;729.387745309621;729.387635192681;729.387928593498;729.387584255031;729.387754535459;729.387629903782;729.387751063182;729.387843028587;729.387968679085;729.387420827482;729.387770108873;729.387388561478;729.387390687533;729.387645677822;729.387504833752;729.387414437405;729.387247484973;729.387440006591;729.387450148841	62.1618385314941;66.2151565551758;65.0429306030273;50.0877799987793;63.726749420166;63.1853408813477;78.8138809204102;78.8138809204102;61.4092597961426;48.5269508361816;65.0429306030273;51.0090408325195;71.8786773681641;63.1853408813477;48.5269508361816;69.9199829101563;36.2924613952637;50.1083602905273;54.2756881713867;63.1853408813477	1	0.1595	0.4785	0.0605	0.2615	-0.0425	0.5655	-0.0695	0.3565	0.1745	-0.1495	-0.0675	-0.3365	-0.2705	0.3495	0.0425	0.0615	-0.2805	-0.4385	-0.3355	-0.5315	1.7831e-05	0.00019465	0.00013692	-9.2507e-05	0.00014495	0.00016895	0.00019993	0.00054005	0.00021712	0.00056932	0.00044755	0.0003598	0.00057949	0.0015903	0.0012388	0.0012948	0.0014112	0.0016197	0.0012759	0.0012408
Feature_8299_i	443.23	71.8855	SVFEAFGK	Q9UHX1	B03_11_150304_human_ecoli_A_3ul_3um_column_95_HCD_OT_2hrs_30B_9B_msms_29522;B03_19_150304_human_ecoli_B_3ul_3um_column_95_HCD_OT_2hrs_30B_9B_msms_29001;B03_20_150304_human_ecoli_A_3ul_3um_column_95_HCD_OT_2hrs_30B_9B_msms_28808;B03_10_150304_human_ecoli_A_3ul_3um_column_95_HCD_OT_2hrs_30B_9B_msms_28450;B03_02_150304_human_ecoli_B_3ul_3um_column_95_HCD_OT_2hrs_30B_9B_msms_28873;B03_17_150304_human_ecoli_D_3ul_3um_column_95_HCD_OT_2hrs_30B_9B_msms_29206;B03_09_150304_human_ecoli_B_3ul_3um_column_95_HCD_OT_2hrs_30B_9B_msms_28669;B03_03_150304_human_ecoli_C_3ul_3um_column_95_HCD_OT_2hrs_30B_9B_msms_28675;B03_12_150304_human_ecoli_B_3ul_3um_column_95_HCD_OT_2hrs_30B_9B_msms_29954;B03_16_150304_human_ecoli_E_3ul_3um_column_95_HCD_OT_2hrs_30B_9B_msms_29397;B03_08_150304_human_ecoli_C_3ul_3um_column_95_HCD_OT_2hrs_30B_9B_msms_28540;B03_04_150304_human_ecoli_D_3ul_3um_column_95_HCD_OT_2hrs_30B_9B_msms_28530;B03_13_150304_human_ecoli_C_3ul_3um_column_95_HCD_OT_2hrs_30B_9B_msms_28203;B03_07_150304_human_ecoli_D_3ul_3um_column_95_HCD_OT_2hrs_30B_9B_msms_28463;B03_06_150304_human_ecoli_E_3ul_3um_column_95_HCD_OT_2hrs_30B_9B_msms_28657;B03_05_150304_human_ecoli_E_3ul_3um_column_95_HCD_OT_2hrs_30B_9B_msms_28592	443.229	443.231	70.8855	72.8855	268513,268517,268548,268462,268514,268542,268452,268539,268534,268512,268468,268511,268536,268546,268523,268558,268545,268522,268531,268550	20	883.444	2	54.2609	20		0.90855	72.034;72.162;71.907;71.983;72.123;71.848;71.94;72.04;71.958;71.882;71.841;71.584;71.649;71.889;71.843;71.926;71.709;71.408;71.567;71.35	442.729130643286;442.729122610286;442.729249057464;442.7292350857;442.729193578542;442.729174061025;442.729180906343;442.729204677498;442.729189538218;442.729120663587;442.729190423343;442.729207207518;442.72911631496;442.729215827245;442.72920864901;442.729216714949;442.7292433577;442.729241906348;442.729117453801;442.72911749956	53.7747802734375;51.0592803955078;58.716121673584;47.5743103027344;63.418830871582;51.0592803955078;47.5743103027344;57.0474014282227;47.5743103027344;63.418830871582;57.0474014282227;47.5743103027344;NaN;NaN;51.192699432373;57.0474014282227;NaN;57.0474014282227;57.0474014282227;NaN	1	0.1485	0.2765	0.0215	0.0975	0.2375	-0.0375	0.0545	0.1545	0.0725	-0.0035	-0.0445	-0.3015	-0.2365	0.0035	-0.0425	0.0405	-0.1765	-0.4775	-0.3185	-0.5355	-0.00051696	-0.00048112	-0.00041521	-0.00047752	-0.00064187	-0.00056108	-0.00040414	-0.0001993	-0.00026145	-0.00012536	-0.00027655	-0.0002907	-0.00017554	0.00022983	0.00044558	0.00030392	0.00026703	0.00023985	0.00045603	0.00020489
Feature_8300_i	562.804	91.157	SVFDTLATAAK	P00805	B03_16_150304_human_ecoli_E_3ul_3um_column_95_HCD_OT_2hrs_30B_9B_msms_41375;B03_07_150304_human_ecoli_D_3ul_3um_column_95_HCD_OT_2hrs_30B_9B_msms_39974;B03_19_150304_human_ecoli_B_3ul_3um_column_95_HCD_OT_2hrs_30B_9B_msms_40820	562.803	562.805	90.157	92.157	1211866,1211867,1211894,1211865,1211857,1211883,1211856,1211868,1211890,1211863,1211859,1211864,1211908,1211855,1211854,1211860,1211862,1211869,1211870,1211861	20	1122.59	2	68.7526	19		1.00308	91.3;91.419;91.186;91.277;91.263;91.298;91.125;91.299;91.265;91.128;91.305;90.902;90.758;91.28;91.277;91.115;90.925;90.761;90.804;90.716	562.303243133337;562.303252364344;562.303287623524;562.303250240166;562.30325843127;562.303299724226;562.303198702848;562.303261800457;562.303274260338;562.303197316217;562.303164756255;562.303270077893;562.303353912676;562.303280485095;562.303284393359;562.30332893019;562.303282581199;562.303383016429;562.303256865708;562.303108344404	NaN;NaN;NaN;NaN;NaN;73.6317367553711;NaN;NaN;NaN;NaN;NaN;NaN;NaN;NaN;65.2412567138672;NaN;NaN;67.3849563598633;NaN;NaN	1	0.143	0.262	0.029	0.12	0.106	0.141	-0.032	0.142	0.108	-0.029	0.148	-0.255	-0.399	0.123	0.12	-0.042	-0.232	-0.396	-0.353	-0.441	-0.00051145	-0.00043347	-0.00035958	-0.00035368	-0.00052213	-0.00034921	-0.00025612	-0.00014125	-0.00011179	-3.5994e-05	-0.00027877	-5.8849e-05	-9.1892e-05	0.00066645	0.00068119	0.00052247	0.00076617	0.00065083	0.00054427	0.00046194
Feature_8301_i	685.829	67.843	SVFDEELTNTSK	Q96GQ7	B03_11_150304_human_ecoli_A_3ul_3um_column_95_HCD_OT_2hrs_30B_9B_msms_27049;B03_02_150304_human_ecoli_B_3ul_3um_column_95_HCD_OT_2hrs_30B_9B_msms_26374;B03_08_150304_human_ecoli_C_3ul_3um_column_95_HCD_OT_2hrs_30B_9B_msms_26120;B03_10_150304_human_ecoli_A_3ul_3um_column_95_HCD_OT_2hrs_30B_9B_msms_26140;B03_04_150304_human_ecoli_D_3ul_3um_column_95_HCD_OT_2hrs_30B_9B_msms_26033;B03_09_150304_human_ecoli_B_3ul_3um_column_95_HCD_OT_2hrs_30B_9B_msms_26224;B03_07_150304_human_ecoli_D_3ul_3um_column_95_HCD_OT_2hrs_30B_9B_msms_26051;B03_05_150304_human_ecoli_E_3ul_3um_column_95_HCD_OT_2hrs_30B_9B_msms_26121;B03_06_150304_human_ecoli_E_3ul_3um_column_95_HCD_OT_2hrs_30B_9B_msms_26192;B03_03_150304_human_ecoli_C_3ul_3um_column_95_HCD_OT_2hrs_30B_9B_msms_26251	685.828	685.83	66.843	68.843	2025409,2025418,2025405,2025404,2025406,2025420,2025402,2025399,2025407,2025415,2025416,2025426,2025414,2025425,2025403	15	1368.64	2	59.7266	14		1	67.932;67.998;67.808;67.832;67.9;67.766;67.858;67.965;67.91;67.735;67.783;67.57;67.531;67.854;NA;NA;67.803;NA;NA;NA	685.327963593144;NaN;685.327644380794;685.328303381724;685.328016457858;685.32790693028;685.328355377356;685.327694406503;685.327535788555;685.327765670158;685.327431263584;685.327702529163;685.327871059846;685.328326552306;NA;NA;685.327731528054;NA;NA;NA	77.1845626831055;48.229;49.3331718444824;65.2947998046875;67.9969329833984;50.8967514038086;73.8811569213867;59.2272911071777;63.662281036377;41.5600891113281;NaN;NaN;NaN;NaN;NA;NA;NaN;NA;NA;NA	1	0.089	0.155	-0.035	-0.011	0.057	-0.077	0.015	0.122	0.067	-0.108	-0.06	-0.273	-0.312	0.011	0.0220999	0.0166605	-0.04	-0.501886	-0.326096	-0.547053	-0.000162	-0.000168502	0.00013476	-0.00014086	-0.000259	-0.00011983	-1.9194e-05	0.000285	0.00028075	0.00040702	0.00029554	8.2439e-05	0.00015092	0.00078422	0.00110488	0.000963602	0.00107693	0.00103335	0.00117042	0.000874205
Feature_8303_i	724.392	82.237	SVFALTNGIYPHK	Q02878	B03_15_150304_human_ecoli_E_3ul_3um_column_95_HCD_OT_2hrs_30B_9B_msms_35730;B03_12_150304_human_ecoli_B_3ul_3um_column_95_HCD_OT_2hrs_30B_9B_msms_36274;B03_14_150304_human_ecoli_D_3ul_3um_column_95_HCD_OT_2hrs_30B_9B_msms_35529;35814;B03_17_150304_human_ecoli_D_3ul_3um_column_95_HCD_OT_2hrs_30B_9B_msms_35317;B03_19_150304_human_ecoli_B_3ul_3um_column_95_HCD_OT_2hrs_30B_9B_msms_35161;B03_11_150304_human_ecoli_A_3ul_3um_column_95_HCD_OT_2hrs_30B_9B_msms_35697;B03_18_150304_human_ecoli_C_3ul_3um_column_95_HCD_OT_2hrs_30B_9B_msms_35229;B03_21_150304_human_ecoli_A_3ul_3um_column_95_HCD_OT_2hrs_30B_9B_msms_34861;35201;B03_20_150304_human_ecoli_A_3ul_3um_column_95_HCD_OT_2hrs_30B_9B_msms_34950;B03_16_150304_human_ecoli_E_3ul_3um_column_95_HCD_OT_2hrs_30B_9B_msms_35655;B03_03_150304_human_ecoli_C_3ul_3um_column_95_HCD_OT_2hrs_30B_9B_msms_34845;B03_02_150304_human_ecoli_B_3ul_3um_column_95_HCD_OT_2hrs_30B_9B_msms_35194;B03_04_150304_human_ecoli_D_3ul_3um_column_95_HCD_OT_2hrs_30B_9B_msms_34618;B03_09_150304_human_ecoli_B_3ul_3um_column_95_HCD_OT_2hrs_30B_9B_msms_34678;B03_10_150304_human_ecoli_A_3ul_3um_column_95_HCD_OT_2hrs_30B_9B_msms_34511;B03_08_150304_human_ecoli_C_3ul_3um_column_95_HCD_OT_2hrs_30B_9B_msms_34619;B03_06_150304_human_ecoli_E_3ul_3um_column_95_HCD_OT_2hrs_30B_9B_msms_34660;B03_05_150304_human_ecoli_E_3ul_3um_column_95_HCD_OT_2hrs_30B_9B_msms_34692;B03_13_150304_human_ecoli_C_3ul_3um_column_95_HCD_OT_2hrs_30B_9B_msms_34296;34508	724.391	724.393	81.237	83.237	2214035,2213992,2214002,2214039,2214040,2214034,2214036,2214044,2214042,2214029,2214038,2214031,2213991,2214037,2214032,2214006,2214003,2214027,2214043	19	1445.77	2	113.511	19		1.47565	82.46;82.519;82.316;82.36;82.269;NA;82.225;82.406;82.249;82.151;82.389;81.875;81.782;82.264;82.26;82.077;81.896;81.657;81.622;81.584	723.891012207515;723.891031697914;723.891024935096;723.891086965333;723.891040455898;NA;723.891053343463;723.891093932007;723.890884442128;723.890945345774;723.891100638437;723.89108842184;723.891097864755;723.891067491574;723.890984150738;723.890987738892;723.891034640152;723.891114330205;723.891210461389;723.89115063153	100.222602844238;146.503005981445;91.6202926635742;95.2733764648438;85.5541000366211;NA;114.867897033691;66.9886932373047;92.8564376831055;114.018600463867;113.945999145508;142.968200683594;174.290802001953;103.974998474121;107.116897583008;66.9886932373047;147.722595214844;144.916000366211;120.528396606445;126.343902587891	2	0.223	0.282	0.079	0.123	0.032	0.0431079	-0.012	0.169	0.012	-0.086	0.152	-0.362	-0.455	0.027	0.023	-0.16	-0.341	-0.58	-0.615	-0.653	0.00018088	1.1094e-05	0.00019815	7.5016e-05	-6.2393e-05	0.00018616	0.00032261	0.00057564	0.0007102	0.00042167	0.00034369	0.00069238	0.00067876	0.0012957	0.0013592	0.0013542	0.0013655	0.0013401	0.0012562	0.0012212
Feature_8304_i	722.352	97.282	SVEYMAAQGVEHLYEVGPGK	P0AAI9	B03_16_150304_human_ecoli_E_3ul_3um_column_95_HCD_OT_2hrs_30B_9B_msms_44983;B03_15_150304_human_ecoli_E_3ul_3um_column_95_HCD_OT_2hrs_30B_9B_msms_45084;45579;B03_06_150304_human_ecoli_E_3ul_3um_column_95_HCD_OT_2hrs_30B_9B_msms_43642;B03_05_150304_human_ecoli_E_3ul_3um_column_95_HCD_OT_2hrs_30B_9B_msms_43740;B03_17_150304_human_ecoli_D_3ul_3um_column_95_HCD_OT_2hrs_30B_9B_msms_44704;45147;B03_04_150304_human_ecoli_D_3ul_3um_column_95_HCD_OT_2hrs_30B_9B_msms_43725;B03_14_150304_human_ecoli_D_3ul_3um_column_95_HCD_OT_2hrs_30B_9B_msms_44839;B03_07_150304_human_ecoli_D_3ul_3um_column_95_HCD_OT_2hrs_30B_9B_msms_43777;B03_03_150304_human_ecoli_C_3ul_3um_column_95_HCD_OT_2hrs_30B_9B_msms_43886;B03_13_150304_human_ecoli_C_3ul_3um_column_95_HCD_OT_2hrs_30B_9B_msms_43289;B03_08_150304_human_ecoli_C_3ul_3um_column_95_HCD_OT_2hrs_30B_9B_msms_43628;B03_18_150304_human_ecoli_C_3ul_3um_column_95_HCD_OT_2hrs_30B_9B_msms_44506;44485;44883;B03_02_150304_human_ecoli_B_3ul_3um_column_95_HCD_OT_2hrs_30B_9B_msms_43900;B03_19_150304_human_ecoli_B_3ul_3um_column_95_HCD_OT_2hrs_30B_9B_msms_44503;B03_09_150304_human_ecoli_B_3ul_3um_column_95_HCD_OT_2hrs_30B_9B_msms_43696;B03_12_150304_human_ecoli_B_3ul_3um_column_95_HCD_OT_2hrs_30B_9B_msms_45602;B03_20_150304_human_ecoli_A_3ul_3um_column_95_HCD_OT_2hrs_30B_9B_msms_44365;B03_11_150304_human_ecoli_A_3ul_3um_column_95_HCD_OT_2hrs_30B_9B_msms_44853;B03_21_150304_human_ecoli_A_3ul_3um_column_95_HCD_OT_2hrs_30B_9B_msms_44222;B03_10_150304_human_ecoli_A_3ul_3um_column_95_HCD_OT_2hrs_30B_9B_msms_43523	722.351	722.353	96.282	98.282	2205125,2205126,2205136,2205131,2205135,2205128,2205132,2205129,2205133,2205142,2205138,2205130,2205127,2205143,2205141,2205140,2205139,2205134,2205144,2205137	20	2163.03	3	82.0811	20		1.36108	97.281;97.534;97.298;97.437;97.283;97.601;97.148;97.422;97.272;97.227;97.41;97.108;96.928;97.351;97.37;97.311;97.06;96.847;96.961;96.813	722.017926906776;722.017989526457;722.018002406759;722.017981193622;722.018077140762;722.017423235599;722.018098234769;722.018007577453;722.018129381702;722.017976574651;722.018065580764;722.018070325631;722.017998709148;722.017959589966;722.018017032821;722.017998126895;722.017521848392;722.018059164695;722.01812232062;722.018109289704	67.2270736694336;87.3519668579102;95.4135131835938;90.717903137207;100.409400939941;114.548797607422;66.7602767944336;89.5065231323242;62.002010345459;65.2873382568359;67.3964462280273;61.8615798950195;75.2145767211914;101.382499694824;101.382499694824;81.0159072875977;111.645301818848;78.5540390014648;61.9415397644043;62.002010345459	2	-0.001	0.252	0.016	0.155	0.001	0.319	-0.134	0.14	-0.01	-0.055	0.128	-0.174	-0.354	0.069	0.088	0.029	-0.222	-0.435	-0.321	-0.469	-1.8245e-05	2.15495e-05	0.00023015	0.00023067	-1.3971e-05	0.00018193	-0.0001166	0.00038786	0.00055337	0.00045108	0.00042092	0.00060984	0.00030054	0.0012267	0.0014298	0.0012147	0.001609	0.0013107	0.0011655	0.0010674
Feature_8305_i	1083.02	97.336	SVEYMAAQGVEHLYEVGPGK	P0AAI9	B03_16_150304_human_ecoli_E_3ul_3um_column_95_HCD_OT_2hrs_30B_9B_msms_45004;B03_15_150304_human_ecoli_E_3ul_3um_column_95_HCD_OT_2hrs_30B_9B_msms_45102;B03_17_150304_human_ecoli_D_3ul_3um_column_95_HCD_OT_2hrs_30B_9B_msms_44700;44928;B03_14_150304_human_ecoli_D_3ul_3um_column_95_HCD_OT_2hrs_30B_9B_msms_44855;44847;45084;B03_18_150304_human_ecoli_C_3ul_3um_column_95_HCD_OT_2hrs_30B_9B_msms_44519;B03_04_150304_human_ecoli_D_3ul_3um_column_95_HCD_OT_2hrs_30B_9B_msms_43787;B03_12_150304_human_ecoli_B_3ul_3um_column_95_HCD_OT_2hrs_30B_9B_msms_45544;45644;B03_05_150304_human_ecoli_E_3ul_3um_column_95_HCD_OT_2hrs_30B_9B_msms_43726;43777;B03_06_150304_human_ecoli_E_3ul_3um_column_95_HCD_OT_2hrs_30B_9B_msms_43674	1083.02	1083.02	96.336	98.336	2876411,2876410,2876416,2876409,2876414,2876417,2876415,2876412,2876413	9	2163.03	2	38.1463	9		0.71875	NA;NA;97.243;97.438;97.324;NA;NA;NA;NA;NA;97.336;NA;96.88;97.498;97.389;97.361;97.025;NA;NA;NA	NA;NA;1082.52307606544;1082.52252038186;1082.52308110074;NA;NA;NA;NA;NA;1082.52334523697;NA;1082.52284316177;1082.52302702812;1082.52239302467;1082.52314276427;1082.52304138138;NA;NA;NA	NA;NA;15.1624202728271;19.9121208190918;44.7880096435547;NA;NA;NA;NA;NA;20.5961494445801;NA;38.8775596618652;63.302059173584;64.7047271728516;51.5661888122559;24.4072093963623;NA;NA;NA	2	0.0226004	0.203856	-0.093	0.102	-0.012	0.206233	-0.112266	0.0858542	-0.0344446	-0.168017	0	-0.374516	-0.456	0.162	0.053	0.025	-0.311	-0.502425	-0.451146	-0.560501	-0.000367806	-0.000372103	4.0181e-05	4.4735e-05	-0.00036925	-0.000410151	-0.000179001	0.000340561	0.000364005	0.000524215	0.00029536	0.000386463	-2.1724e-05	0.0014268	0.001692	0.001365	0.0018084	0.00153795	0.0012787	0.00134784
Feature_8306_i	697.871	108.6	SVEVNFTESLLR	Q9BUL8	B03_04_150304_human_ecoli_D_3ul_3um_column_95_HCD_OT_2hrs_30B_9B_msms_50706	697.87	697.872	107.6	109.6	2087156	1	1392.72	2	78.324	1		1	NA;NA;108.6;NA;NA;NA;NA;NA;NA;NA;NA;NA;NA;NA;NA;NA;NA;NA;NA;NA	NA;NA;NaN;NA;NA;NA;NA;NA;NA;NA;NA;NA;NA;NA;NA;NA;NA;NA;NA;NA	NA;NA;78.324;NA;NA;NA;NA;NA;NA;NA;NA;NA;NA;NA;NA;NA;NA;NA;NA;NA	1	0.0548386	0.228697	0	0.0883594	0.000369443	0.348235	-0.106941	0.0916832	-0.0563977	-0.337029	-0.0656791	-0.322101	-0.443784	0.068565	-0.0363973	-0.0620376	-0.286528	-0.452723	-0.389424	-0.569932	0	0	0	0	0	0	0	0	0	0	0	0	0	0	0	0	0	0	0	0
Feature_8307_i	589.829	53.242	SVETLKEMIK	P14618	B03_14_150304_human_ecoli_D_3ul_3um_column_95_HCD_OT_2hrs_30B_9B_msms_18103;B03_20_150304_human_ecoli_A_3ul_3um_column_95_HCD_OT_2hrs_30B_9B_msms_17887;B03_15_150304_human_ecoli_E_3ul_3um_column_95_HCD_OT_2hrs_30B_9B_msms_18253;B03_16_150304_human_ecoli_E_3ul_3um_column_95_HCD_OT_2hrs_30B_9B_msms_18196;B03_12_150304_human_ecoli_B_3ul_3um_column_95_HCD_OT_2hrs_30B_9B_msms_18565;B03_11_150304_human_ecoli_A_3ul_3um_column_95_HCD_OT_2hrs_30B_9B_msms_18351;B03_21_150304_human_ecoli_A_3ul_3um_column_95_HCD_OT_2hrs_30B_9B_msms_17801;B03_18_150304_human_ecoli_C_3ul_3um_column_95_HCD_OT_2hrs_30B_9B_msms_18026;B03_17_150304_human_ecoli_D_3ul_3um_column_95_HCD_OT_2hrs_30B_9B_msms_18068;B03_19_150304_human_ecoli_B_3ul_3um_column_95_HCD_OT_2hrs_30B_9B_msms_17905;B03_13_150304_human_ecoli_C_3ul_3um_column_95_HCD_OT_2hrs_30B_9B_msms_17435;B03_10_150304_human_ecoli_A_3ul_3um_column_95_HCD_OT_2hrs_30B_9B_msms_17754;B03_08_150304_human_ecoli_C_3ul_3um_column_95_HCD_OT_2hrs_30B_9B_msms_17598;B03_04_150304_human_ecoli_D_3ul_3um_column_95_HCD_OT_2hrs_30B_9B_msms_17497;B03_03_150304_human_ecoli_C_3ul_3um_column_95_HCD_OT_2hrs_30B_9B_msms_17776;B03_02_150304_human_ecoli_B_3ul_3um_column_95_HCD_OT_2hrs_30B_9B_msms_18009;B03_09_150304_human_ecoli_B_3ul_3um_column_95_HCD_OT_2hrs_30B_9B_msms_17945;B03_07_150304_human_ecoli_D_3ul_3um_column_95_HCD_OT_2hrs_30B_9B_msms_17629;B03_05_150304_human_ecoli_E_3ul_3um_column_95_HCD_OT_2hrs_30B_9B_msms_17705;B03_06_150304_human_ecoli_E_3ul_3um_column_95_HCD_OT_2hrs_30B_9B_msms_17848	589.828	589.83	52.242	54.242	1420294,1420281,1420293,1420284,1420287,1420278,1420276,1420285,1420289,1420288,1420279,1420272,1420273,1420282,1420275,1420286,1420277,1420283,1420290,1420274	20	1176.64	2	101.437	20		1.39212	53.518;53.525;53.066;53.272;53.561;53.276;53.233;53.623;53.531;53.283;53.069;52.889;52.921;53.216;53.212;53.396;53.251;52.739;53.052;52.809	589.327978416526;589.327834012346;589.327921772673;589.327997655116;589.32794003615;589.327941841474;589.327920931204;589.327949203887;589.327894304293;589.328007252651;589.32811183081;589.328004477466;589.328105041998;589.328153034742;589.328061924265;589.32808926427;589.328051345976;589.328036091619;589.328016681089;589.328019874578	91.6939163208008;104.296997070313;96.239616394043;96.6264114379883;90.1035614013672;96.7555313110352;100.085899353027;95.4983291625977;94.791259765625;104.943801879883;110.931999206543;99.5060195922852;104.943801879883;101.349197387695;86.923210144043;113.378799438477;113.418800354004;112.925399780273;104.943801879883;109.388801574707	1	0.276	0.283	-0.176	0.03	0.319	0.034	-0.009	0.381	0.289	0.041	-0.173	-0.353	-0.321	-0.026	-0.03	0.154	0.009	-0.503	-0.19	-0.433	-0.00030898	-0.00016873	-0.00025487	-0.00024963	-0.00020256	-0.00018377	-0.0001199	6.2721e-05	6.4241e-05	0.00018165	0.00014564	-6.3747e-05	0.00010313	0.00059814	0.00082246	0.00092605	0.00073913	0.00072933	0.00064614	0.0005869
Feature_8308_i	597.827	33.981	SVETLKEMIK	P14618	B03_19_150304_human_ecoli_B_3ul_3um_column_95_HCD_OT_2hrs_30B_9B_msms_7048;B03_18_150304_human_ecoli_C_3ul_3um_column_95_HCD_OT_2hrs_30B_9B_msms_6952;B03_11_150304_human_ecoli_A_3ul_3um_column_95_HCD_OT_2hrs_30B_9B_msms_7025;B03_15_150304_human_ecoli_E_3ul_3um_column_95_HCD_OT_2hrs_30B_9B_msms_7012;B03_12_150304_human_ecoli_B_3ul_3um_column_95_HCD_OT_2hrs_30B_9B_msms_7230;B03_20_150304_human_ecoli_A_3ul_3um_column_95_HCD_OT_2hrs_30B_9B_msms_6971;B03_04_150304_human_ecoli_D_3ul_3um_column_95_HCD_OT_2hrs_30B_9B_msms_6720;B03_07_150304_human_ecoli_D_3ul_3um_column_95_HCD_OT_2hrs_30B_9B_msms_6635;B03_14_150304_human_ecoli_D_3ul_3um_column_95_HCD_OT_2hrs_30B_9B_msms_6899;B03_16_150304_human_ecoli_E_3ul_3um_column_95_HCD_OT_2hrs_30B_9B_msms_6993	597.826	597.828	32.981	34.981	1478566,1478550,1478565,1478568,1478570,1478562,1478564,1478560,1478559,1478561,1478555,1478556,1478557,1478558	14	1192.64	2	80.0694	14	Oxidation (M)	1	NA;NA;34.114;NA;34.147;33.856;NA;34.291;NA;33.931;33.985;NA;33.887;33.977;34.115;33.815;34.07;33.664;34.05;33.618	NA;NA;NaN;NA;597.325462009197;NaN;NA;597.325726545911;NA;597.325992594607;597.326206229994;NA;NaN;597.326093542904;NaN;597.325382171626;597.325685348452;597.325988920364;597.325960540831;597.325471116879	NA;NA;65.278;NA;NaN;88.134;NA;NaN;NA;72.5822830200195;87.7888717651367;NA;73.841;105.165000915527;70.412;NaN;86.8790130615234;73.3265762329102;77.2877426147461;NaN	1	0.406208	-0.557697	0.133	-0.0575635	0.166	-0.125	-0.646191	0.31	0.348596	-0.05	0.004	-0.396428	-0.094	-0.004	0.134	-0.166	0.089	-0.317	0.069	-0.363	-4.75731e-05	-6.38788e-05	-6.55418e-05	-5.02115e-05	2.7301e-05	-1.07122e-05	0.000152227	0.00024076	0.000281814	0.00034454	0.00041017	0.000255821	0.000264369	0.00074492	0.00099623	0.0010379	0.00089274	0.00097883	0.00089927	0.00085575
Feature_8309_i	766.903	61.908	SVESSQSETLIVPR	Q13439	B03_14_150304_human_ecoli_D_3ul_3um_column_95_HCD_OT_2hrs_30B_9B_msms_23247;B03_04_150304_human_ecoli_D_3ul_3um_column_95_HCD_OT_2hrs_30B_9B_msms_22525;B03_07_150304_human_ecoli_D_3ul_3um_column_95_HCD_OT_2hrs_30B_9B_msms_22611	766.902	766.904	60.908	62.908	2388177,2388215,2388175,2388174,2388172,2388179,2388244,2388168,2388169,2388173,2388176,2388167,2388214,2388170,2388166,2388181,2388171,2388178,2388180	19	1530.79	2	55.8858	19		0.637592	62.074;62.049;61.75;61.817;62.048;61.857;61.908;62.087;NA;61.913;61.741;61.546;61.5;61.945;61.949;62.104;61.956;61.529;61.762;61.407	766.40241423956;766.402134845971;766.403012364884;766.402114537811;766.402489929422;766.402321311437;766.402314568443;766.402236596317;NA;766.401760681865;766.402314853345;766.402452882493;766.402155004188;766.402179518256;766.401798007889;766.402178314865;766.402209402595;766.40207480117;766.401871791357;766.402151854658	NaN;NaN;42.9578399658203;NaN;NaN;61.4092597961426;NaN;NaN;NA;NaN;NaN;NaN;63.290340423584;NaN;NaN;NaN;NaN;NaN;NaN;NaN	1	0.166	0.141	-0.158	-0.091	0.14	-0.051	0	0.179	0.0992566	0.005	-0.167	-0.362	-0.408	0.037	0.041	0.196	0.048	-0.379	-0.146	-0.501	7.2779e-05	0.00027839	6.3215e-05	7.4419e-05	-9.3147e-06	-0.00025435	0.00043607	0.00053325	0.000444383	0.00068623	0.0003658	0.00047003	0.00047899	0.0012715	0.0016939	0.0014112	0.001444	0.0013412	0.0016804	0.0011602
Feature_8310_i	621.053	75.4515	SVEMHHEALSEALPGDNVGFNVK	P68104	B03_02_150304_human_ecoli_B_3ul_3um_column_95_HCD_OT_2hrs_30B_9B_msms_30815;B03_11_150304_human_ecoli_A_3ul_3um_column_95_HCD_OT_2hrs_30B_9B_msms_31641;B03_08_150304_human_ecoli_C_3ul_3um_column_95_HCD_OT_2hrs_30B_9B_msms_30554;B03_06_150304_human_ecoli_E_3ul_3um_column_95_HCD_OT_2hrs_30B_9B_msms_30567;B03_03_150304_human_ecoli_C_3ul_3um_column_95_HCD_OT_2hrs_30B_9B_msms_30724;B03_04_150304_human_ecoli_D_3ul_3um_column_95_HCD_OT_2hrs_30B_9B_msms_30574;B03_09_150304_human_ecoli_B_3ul_3um_column_95_HCD_OT_2hrs_30B_9B_msms_30594;B03_15_150304_human_ecoli_E_3ul_3um_column_95_HCD_OT_2hrs_30B_9B_msms_31615;B03_19_150304_human_ecoli_B_3ul_3um_column_95_HCD_OT_2hrs_30B_9B_msms_31091;B03_12_150304_human_ecoli_B_3ul_3um_column_95_HCD_OT_2hrs_30B_9B_msms_32095;B03_10_150304_human_ecoli_A_3ul_3um_column_95_HCD_OT_2hrs_30B_9B_msms_30453;B03_13_150304_human_ecoli_C_3ul_3um_column_95_HCD_OT_2hrs_30B_9B_msms_30282;B03_21_150304_human_ecoli_A_3ul_3um_column_95_HCD_OT_2hrs_30B_9B_msms_30770;B03_14_150304_human_ecoli_D_3ul_3um_column_95_HCD_OT_2hrs_30B_9B_msms_31448;B03_05_150304_human_ecoli_E_3ul_3um_column_95_HCD_OT_2hrs_30B_9B_msms_30616;B03_07_150304_human_ecoli_D_3ul_3um_column_95_HCD_OT_2hrs_30B_9B_msms_30512;B03_18_150304_human_ecoli_C_3ul_3um_column_95_HCD_OT_2hrs_30B_9B_msms_31191;B03_16_150304_human_ecoli_E_3ul_3um_column_95_HCD_OT_2hrs_30B_9B_msms_31568;B03_17_150304_human_ecoli_D_3ul_3um_column_95_HCD_OT_2hrs_30B_9B_msms_31239;B03_20_150304_human_ecoli_A_3ul_3um_column_95_HCD_OT_2hrs_30B_9B_msms_30917	621.052	621.054	74.4515	76.4515	1644308,1644297,1644292,1644291,1644286,1644307,1644296,1644311,1644310,1644293,1644298,1644289,1644295,1644305,1644290,1644304,1644294,1644301,1644309,1644303	20	2479.18	4	117.689	20		1.12422	75.567;75.701;75.547;75.468;75.449;75.41;75.454;75.514;75.44;75.468;75.607;75.155;75.145;75.502;75.547;75.431;75.312;75.044;74.963;75.012	620.802671205231;620.802530597261;620.802668692959;620.802571419194;620.8025476161;620.802627533923;620.802585835885;620.802586851525;620.802627627977;620.802609653978;620.802503435664;620.802516018092;620.802634002773;620.802712029637;620.802562695604;620.802622967647;620.802478158173;620.802673801034;620.802571281925;620.80260137158	117.37190246582;110.614097595215;113.488899230957;121.817497253418;113.488899230957;118.228202819824;121.817497253418;121.817497253418;121.817497253418;126.264701843262;100.281997680664;118.228202819824;117.37190246582;126.264701843262;117.37190246582;121.817497253418;119.365501403809;105.377899169922;113.488899230957;127.488700866699	3	0.1155	0.2495	0.0955	0.0165	-0.0025	-0.0415	0.0025	0.0625	-0.0115	0.0165	0.1555	-0.2965	-0.3065	0.0505	0.0955	-0.0205	-0.1395	-0.4075	-0.4885	-0.4395	-0.00042865	-0.00022096	-0.00028921	-0.00028573	-0.00047535	-0.00028354	6.2229e-05	0.00012822	3.1818e-05	5.5098e-05	0.00014105	0.00012119	0.00010559	0.00068133	0.0009735	0.00067252	0.00077789	0.00095682	0.00072651	0.00054648
Feature_8311_i	625.052	68.991	SVEMHHEALSEALPGDNVGFNVK	P68104	B03_20_150304_human_ecoli_A_3ul_3um_column_95_HCD_OT_2hrs_30B_9B_msms_26989;B03_17_150304_human_ecoli_D_3ul_3um_column_95_HCD_OT_2hrs_30B_9B_msms_27329;B03_11_150304_human_ecoli_A_3ul_3um_column_95_HCD_OT_2hrs_30B_9B_msms_27642;27660;B03_03_150304_human_ecoli_C_3ul_3um_column_95_HCD_OT_2hrs_30B_9B_msms_27129;B03_21_150304_human_ecoli_A_3ul_3um_column_95_HCD_OT_2hrs_30B_9B_msms_26831;B03_10_150304_human_ecoli_A_3ul_3um_column_95_HCD_OT_2hrs_30B_9B_msms_26662;B03_19_150304_human_ecoli_B_3ul_3um_column_95_HCD_OT_2hrs_30B_9B_msms_27167;B03_09_150304_human_ecoli_B_3ul_3um_column_95_HCD_OT_2hrs_30B_9B_msms_26785;B03_18_150304_human_ecoli_C_3ul_3um_column_95_HCD_OT_2hrs_30B_9B_msms_27202;B03_04_150304_human_ecoli_D_3ul_3um_column_95_HCD_OT_2hrs_30B_9B_msms_26902;B03_13_150304_human_ecoli_C_3ul_3um_column_95_HCD_OT_2hrs_30B_9B_msms_26448;B03_15_150304_human_ecoli_E_3ul_3um_column_95_HCD_OT_2hrs_30B_9B_msms_27623;B03_05_150304_human_ecoli_E_3ul_3um_column_95_HCD_OT_2hrs_30B_9B_msms_27023	625.051	625.053	67.991	69.991	1671680,1671702,1671678,1671681,1671692,1671677,1671698,1671671,1671688,1671684,1671685,1671666,1671679,1671668	14	2495.18	4	109.669	13	Oxidation (M)	1.52553	69.055;69.177;69.036;69.082;NA;NA;NA;69.084;69.064;68.903;NA;68.657;NA;68.991;NA;69.099;68.836;68.529;68.677;68.492	624.801246007485;624.801247771291;624.801224224906;624.801231339159;NA;NA;NA;624.801216028818;624.801268907577;624.801283185419;NA;624.801218347978;NA;624.801310249106;NA;624.801297091546;624.801405342104;624.801347117766;624.801306544975;624.801339744346	NaN;113.488899230957;121.817497253418;122.939498901367;NA;NA;NA;117.37190246582;92.0983505249023;135.381301879883;NA;108.70890045166;NA;97.4898834228516;NA;100.281997680664;100.281997680664;113.488899230957;100.281997680664;102.067497253418	2	0.064	0.186	0.045	0.091	0.115536	-0.0553315	0.00410156	0.093	0.073	-0.088	-0.0762818	-0.334	-0.317992	0	0.0263553	0.108	-0.155	-0.462	-0.314	-0.499	-0.00037543	-0.00027389	-0.00015945	-0.00034214	-0.00036695	-0.000224764	-8.61574e-05	5.8002e-05	4.6437e-05	0.00014693	8.8535e-05	-1.6865e-05	0.000170164	0.0006518	0.000945108	0.00098485	0.00063777	0.00077307	0.00089837	0.00083015
Feature_8312_i	827.735	75.454	SVEMHHEALSEALPGDNVGFNVK	P68104	B03_12_150304_human_ecoli_B_3ul_3um_column_95_HCD_OT_2hrs_30B_9B_msms_32052;B03_14_150304_human_ecoli_D_3ul_3um_column_95_HCD_OT_2hrs_30B_9B_msms_31388;B03_15_150304_human_ecoli_E_3ul_3um_column_95_HCD_OT_2hrs_30B_9B_msms_31536;B03_17_150304_human_ecoli_D_3ul_3um_column_95_HCD_OT_2hrs_30B_9B_msms_31174;B03_20_150304_human_ecoli_A_3ul_3um_column_95_HCD_OT_2hrs_30B_9B_msms_30862;B03_19_150304_human_ecoli_B_3ul_3um_column_95_HCD_OT_2hrs_30B_9B_msms_31040;B03_18_150304_human_ecoli_C_3ul_3um_column_95_HCD_OT_2hrs_30B_9B_msms_31255;B03_16_150304_human_ecoli_E_3ul_3um_column_95_HCD_OT_2hrs_30B_9B_msms_31507;B03_11_150304_human_ecoli_A_3ul_3um_column_95_HCD_OT_2hrs_30B_9B_msms_31585;32048;B03_21_150304_human_ecoli_A_3ul_3um_column_95_HCD_OT_2hrs_30B_9B_msms_30737;B03_02_150304_human_ecoli_B_3ul_3um_column_95_HCD_OT_2hrs_30B_9B_msms_30790;B03_08_150304_human_ecoli_C_3ul_3um_column_95_HCD_OT_2hrs_30B_9B_msms_30504;30902;B03_03_150304_human_ecoli_C_3ul_3um_column_95_HCD_OT_2hrs_30B_9B_msms_30704;B03_07_150304_human_ecoli_D_3ul_3um_column_95_HCD_OT_2hrs_30B_9B_msms_30463;30915;B03_06_150304_human_ecoli_E_3ul_3um_column_95_HCD_OT_2hrs_30B_9B_msms_30537;30884;B03_09_150304_human_ecoli_B_3ul_3um_column_95_HCD_OT_2hrs_30B_9B_msms_30564;30993;B03_13_150304_human_ecoli_C_3ul_3um_column_95_HCD_OT_2hrs_30B_9B_msms_30233;B03_04_150304_human_ecoli_D_3ul_3um_column_95_HCD_OT_2hrs_30B_9B_msms_30549;B03_05_150304_human_ecoli_E_3ul_3um_column_95_HCD_OT_2hrs_30B_9B_msms_30562;30984;B03_10_150304_human_ecoli_A_3ul_3um_column_95_HCD_OT_2hrs_30B_9B_msms_30431	827.734	827.736	74.454	76.454	2582828,2582836,2582843,2582845,2582838,2582833,2582830,2582829,2582840,2582827,2582847,2582837,2582826,2582832,2582834,2582841,2582824,2582835,2582825,2582844	20	2479.18	3	90.3187	20		1.01962	75.555;75.709;75.586;75.493;75.436;75.443;75.458;75.526;75.45;75.481;75.598;75.182;75.194;75.538;75.575;75.383;75.379;75.011;75.019;74.968	827.401122858722;827.400900537047;827.400999452951;827.400836848741;827.400971684335;827.400949617426;827.4010408635;827.401017282095;827.401114513072;827.401027472777;827.400976714057;827.40083211932;827.400972379989;827.401047437178;827.40094750466;827.401077917859;827.400952330241;827.400986656475;827.400971601348;827.400857362588	97.6898727416992;88.9446487426758;93.2550964355469;82.6349411010742;101.477203369141;82.0335388183594;81.0171127319336;87.2083129882813;103.401397705078;75.0639114379883;79.9422073364258;80.9935302734375;94.7073287963867;95.6223831176758;97.6898727416992;87.2083129882813;132.014801025391;79.9422073364258;75.0639114379883;90.4640731811523	3	0.101	0.255	0.132	0.039	-0.018	-0.011	0.004	0.072	-0.004	0.027	0.144	-0.272	-0.26	0.084	0.121	-0.071	-0.075	-0.443	-0.435	-0.486	0.00010656	0.00032008	0.0002501	0.00029853	-1.1458e-05	0.00033609	0.00067803	0.00079588	0.00064465	0.00062876	0.00069658	0.00078045	0.00078266	0.0016061	0.0018173	0.0014188	0.0015172	0.0019227	0.0015125	0.0013464
Feature_8313_i	833.066	69.037	SVEMHHEALSEALPGDNVGFNVK	P68104	B03_16_150304_human_ecoli_E_3ul_3um_column_95_HCD_OT_2hrs_30B_9B_msms_27558;28113;28208;B03_18_150304_human_ecoli_C_3ul_3um_column_95_HCD_OT_2hrs_30B_9B_msms_27157;B03_21_150304_human_ecoli_A_3ul_3um_column_95_HCD_OT_2hrs_30B_9B_msms_26809;B03_17_150304_human_ecoli_D_3ul_3um_column_95_HCD_OT_2hrs_30B_9B_msms_27298;B03_15_150304_human_ecoli_E_3ul_3um_column_95_HCD_OT_2hrs_30B_9B_msms_27565;B03_12_150304_human_ecoli_B_3ul_3um_column_95_HCD_OT_2hrs_30B_9B_msms_28021;28455;B03_14_150304_human_ecoli_D_3ul_3um_column_95_HCD_OT_2hrs_30B_9B_msms_27512;27922;28147;28180;B03_20_150304_human_ecoli_A_3ul_3um_column_95_HCD_OT_2hrs_30B_9B_msms_26956;B03_19_150304_human_ecoli_B_3ul_3um_column_95_HCD_OT_2hrs_30B_9B_msms_27136;27743;B03_11_150304_human_ecoli_A_3ul_3um_column_95_HCD_OT_2hrs_30B_9B_msms_27615;B03_13_150304_human_ecoli_C_3ul_3um_column_95_HCD_OT_2hrs_30B_9B_msms_26427;B03_03_150304_human_ecoli_C_3ul_3um_column_95_HCD_OT_2hrs_30B_9B_msms_27450;26788;B03_07_150304_human_ecoli_D_3ul_3um_column_95_HCD_OT_2hrs_30B_9B_msms_26619;B03_02_150304_human_ecoli_B_3ul_3um_column_95_HCD_OT_2hrs_30B_9B_msms_26899;26908;B03_10_150304_human_ecoli_A_3ul_3um_column_95_HCD_OT_2hrs_30B_9B_msms_26632;B03_08_150304_human_ecoli_C_3ul_3um_column_95_HCD_OT_2hrs_30B_9B_msms_27311;26709;27341;B03_06_150304_human_ecoli_E_3ul_3um_column_95_HCD_OT_2hrs_30B_9B_msms_26757;B03_09_150304_human_ecoli_B_3ul_3um_column_95_HCD_OT_2hrs_30B_9B_msms_27395;27411;26758;27191;B03_04_150304_human_ecoli_D_3ul_3um_column_95_HCD_OT_2hrs_30B_9B_msms_26659;B03_05_150304_human_ecoli_E_3ul_3um_column_95_HCD_OT_2hrs_30B_9B_msms_26699	833.065	833.067	68.037	70.037	2597106,2597131,2597100,2597116,2597105,2597113,2597098,2597122,2597119,2597118,2597114,2597115,2597107,2597103,2597124,2597121,2597123,2597112,2597102,2597095	20	2495.18	3	71.4777	20	Oxidation (M)	1.5265	69.078;69.201;69.021;69.067;69.151;68.97;69.06;69.075;69.082;68.924;68.918;68.667;68.787;69.063;69.06;69.053;68.846;68.523;68.644;68.448	832.73258889782;832.732616765471;832.732593703289;832.732508263803;832.732693379102;832.732631335649;832.732699358432;832.732657197999;832.732672005585;832.732658507706;832.732575218414;832.732625855026;832.732560813563;832.732721103813;832.732658571422;832.732641015195;832.732829480104;832.732674556203;832.732671075352;832.732548924388	59.8565788269043;65.5981292724609;75.912353515625;54.581600189209;76.8171463012695;73.4482727050781;65.159553527832;54.2248802185059;63.8686103820801;83.3952865600586;65.3177719116211;69.765266418457;81.884407043457;54.8276786804199;102.432899475098;89.6592788696289;71.1475677490234;80.7524871826172;70.4517211914063;70.4517211914063	2	0.041	0.164	-0.016	0.03	0.114	-0.067	0.023	0.038	0.045	-0.113	-0.119	-0.37	-0.25	0.026	0.023	0.016	-0.191	-0.514	-0.393	-0.589	9.78085e-05	0.00019803	0.000395865	0.000262445	-1.4639e-05	0.00019527	0.00026122	0.000680895	0.00060139	0.00083574	0.00063391	0.0005479	0.00079162	0.0014488	0.0018336	0.0018214	0.0014593	0.0016105	0.00171365	0.0017136
Feature_8315_i	472.783	65.5405	SVELQLVR	O14972	B03_16_150304_human_ecoli_E_3ul_3um_column_95_HCD_OT_2hrs_30B_9B_msms_25769;B03_19_150304_human_ecoli_B_3ul_3um_column_95_HCD_OT_2hrs_30B_9B_msms_25324	472.782	472.784	64.5405	66.5405	490386,490329,490330	3	942.55	2	43.7885	2		1	NA;NA;NA;NA;NA;NA;NA;NA;NA;NA;NA;NA;NA;NA;65.825;NA;NA;65.256;65.493;NA	NA;NA;NA;NA;NA;NA;NA;NA;NA;NA;NA;NA;NA;NA;NaN;NA;NA;NaN;472.2822494854;NA	NA;NA;NA;NA;NA;NA;NA;NA;NA;NA;NA;NA;NA;NA;43.808;NA;NA;43.769;NaN;NA	1	0.0620053	0.129365	-0.0234272	0.000462437	0.139391	-0.0640121	-0.0120822	0.135581	0.0347809	-0.10065	-0.14631	-0.373416	-0.334101	0.000167744	0.2845	0.0334865	-0.114767	-0.2845	-0.0475	-0.537907	-0.000479008	-0.000480546	-0.000398514	-0.000400828	-0.000477154	-0.000501649	-0.000336433	-0.000213166	-0.000223808	-0.000195621	-0.000300538	-0.000304668	-0.000160837	0.000168902	0.000383331	0.000361985	0.000328188	0.000315541	0.000435209	0.000261355
Feature_8316_i	637.842	59.173	SVEGLQEGSVLR	O75153	B03_03_150304_human_ecoli_C_3ul_3um_column_95_HCD_OT_2hrs_30B_9B_msms_21155;B03_02_150304_human_ecoli_B_3ul_3um_column_95_HCD_OT_2hrs_30B_9B_msms_21389;B03_04_150304_human_ecoli_D_3ul_3um_column_95_HCD_OT_2hrs_30B_9B_msms_20968;B03_06_150304_human_ecoli_E_3ul_3um_column_95_HCD_OT_2hrs_30B_9B_msms_21235;B03_07_150304_human_ecoli_D_3ul_3um_column_95_HCD_OT_2hrs_30B_9B_msms_21074;B03_08_150304_human_ecoli_C_3ul_3um_column_95_HCD_OT_2hrs_30B_9B_msms_21067;B03_10_150304_human_ecoli_A_3ul_3um_column_95_HCD_OT_2hrs_30B_9B_msms_21128;B03_13_150304_human_ecoli_C_3ul_3um_column_95_HCD_OT_2hrs_30B_9B_msms_20868	637.841	637.843	58.173	60.173	1753590,1753595,1753589,1753582,1753583,1753584,1753585,1753586,1753587,1753588	10	1272.67	2	111.005	10		1	59.215;59.261;58.935;NA;59.312;59.131;59.088;NA;59.229;NA;NA;58.795;NA;NA;NA;NA;NA;NA;59.443;58.692	NaN;637.340910249327;NaN;NA;NaN;NaN;NaN;NA;NaN;NA;NA;NaN;NA;NA;NA;NA;NA;NA;637.343081181358;637.341726158427	96.059;101.888198852539;103.44;NA;122.33;117.79;118.87;NA;107.09;NA;NA;120.57;NA;NA;NA;NA;NA;NA;NaN;NaN	1	0.042	0.088	-0.238	0.0100204	0.139	-0.042	-0.085	0.270194	0.056	-0.0251826	-0.183312	-0.378	-0.34321	0.0194057	0.0158035	0.106838	-0.0303764	-0.483855	0.27	-0.481	-4.43022e-05	-0.00019956	-0.000243764	-8.514e-05	-5.08796e-05	-0.000152067	0.000115909	0.000171364	0.000254578	0.000148412	0.000167702	0.000183753	0.000239629	0.000862146	0.00103862	0.000974336	0.000970214	0.000928377	0.00085218	0.00079129
Feature_8319_i	859.406	39.437	SVEEPTQPGGTGLSDSR	Q9H0B6	B03_12_150304_human_ecoli_B_3ul_3um_column_95_HCD_OT_2hrs_30B_9B_msms_10360;B03_18_150304_human_ecoli_C_3ul_3um_column_95_HCD_OT_2hrs_30B_9B_msms_10118;B03_15_150304_human_ecoli_E_3ul_3um_column_95_HCD_OT_2hrs_30B_9B_msms_10152;B03_21_150304_human_ecoli_A_3ul_3um_column_95_HCD_OT_2hrs_30B_9B_msms_9914;B03_19_150304_human_ecoli_B_3ul_3um_column_95_HCD_OT_2hrs_30B_9B_msms_10060;B03_11_150304_human_ecoli_A_3ul_3um_column_95_HCD_OT_2hrs_30B_9B_msms_10062;B03_14_150304_human_ecoli_D_3ul_3um_column_95_HCD_OT_2hrs_30B_9B_msms_9941;B03_16_150304_human_ecoli_E_3ul_3um_column_95_HCD_OT_2hrs_30B_9B_msms_10200;B03_20_150304_human_ecoli_A_3ul_3um_column_95_HCD_OT_2hrs_30B_9B_msms_10078;B03_17_150304_human_ecoli_D_3ul_3um_column_95_HCD_OT_2hrs_30B_9B_msms_10096;B03_02_150304_human_ecoli_B_3ul_3um_column_95_HCD_OT_2hrs_30B_9B_msms_9991;B03_13_150304_human_ecoli_C_3ul_3um_column_95_HCD_OT_2hrs_30B_9B_msms_9666;B03_10_150304_human_ecoli_A_3ul_3um_column_95_HCD_OT_2hrs_30B_9B_msms_9836;B03_05_150304_human_ecoli_E_3ul_3um_column_95_HCD_OT_2hrs_30B_9B_msms_9783;B03_03_150304_human_ecoli_C_3ul_3um_column_95_HCD_OT_2hrs_30B_9B_msms_9694;B03_07_150304_human_ecoli_D_3ul_3um_column_95_HCD_OT_2hrs_30B_9B_msms_9660;9666;B03_08_150304_human_ecoli_C_3ul_3um_column_95_HCD_OT_2hrs_30B_9B_msms_9592;9567;B03_09_150304_human_ecoli_B_3ul_3um_column_95_HCD_OT_2hrs_30B_9B_msms_9948	859.405	859.407	38.437	40.437	2649922,2649923,2649933,2649924,2649927,2649917,2649932,2649935,2649918,2649919,2649938,2649920,2649925,2649926,2649929,2649930,2649921,2649934,2649937,2649928	20	1715.8	2	48.7496	20		0.637592	39.56;39.309;39.473;39.427;39.716;39.373;39.251;39.71;39.63;39.288;39.41;39.248;39.148;39.447;39.681;39.627;39.589;39.156;39.566;39.229	858.90570902827;858.905919948719;858.906077448488;858.906053110767;858.905474358367;858.905566102206;858.905476574095;858.905344180798;858.905465214144;858.905300427856;858.905914106973;858.905836904406;858.905579021617;858.905449258624;858.905872645861;858.905341332412;858.905437407896;858.905545652933;858.905411720286;858.905366888321	51.7977104187012;28.6273307800293;NaN;66.0215835571289;NaN;59.7277183532715;22.0513000488281;66.8264236450195;22.434549331665;26.5478897094727;66.8264236450195;52.5690994262695;27.713809967041;33.8723411560059;76.8199005126953;57.5251312255859;58.9802017211914;38.7773094177246;53.5645294189453;66.809196472168	1	0.123	-0.128	0.036	-0.01	0.279	-0.064	-0.186	0.273	0.193	-0.149	-0.027	-0.189	-0.289	0.01	0.244	0.19	0.152	-0.281	0.129	-0.208	0.00010166	0.000317	0.00042377	8.5104e-06	0.00032053	0.00018256	0.0002076	0.00040424	0.00098825	0.00066623	0.00071141	0.00050622	0.00064706	0.0012819	0.0018671	0.001642	0.0017457	0.0016747	0.0015751	0.0014115
Feature_8320_i	822.455	143.383	SVEELNTELLNLLR	P0A7M6	B03_16_150304_human_ecoli_E_3ul_3um_column_95_HCD_OT_2hrs_30B_9B_msms_73563;73704;B03_18_150304_human_ecoli_C_3ul_3um_column_95_HCD_OT_2hrs_30B_9B_msms_73190;B03_04_150304_human_ecoli_D_3ul_3um_column_95_HCD_OT_2hrs_30B_9B_msms_71976;B03_13_150304_human_ecoli_C_3ul_3um_column_95_HCD_OT_2hrs_30B_9B_msms_71512;B03_05_150304_human_ecoli_E_3ul_3um_column_95_HCD_OT_2hrs_30B_9B_msms_71932;B03_08_150304_human_ecoli_C_3ul_3um_column_95_HCD_OT_2hrs_30B_9B_msms_71814	822.454	822.456	142.383	144.383	2568576,2568565,2568561,2568577,2568554,2568578,2568574,2568575,2568570,2568559,2568579,2568556,2568580,2568571,2568558,2568569,2568573,2568572	18	1641.89	2	69.5299	18		0.637592	NA;143.39;143.361;143.395;143.36;NA;143.391;143.39;143.38;143.37;143.38;143.363;143.4;143.4;143.387;143.4;143.39;143.38;143.38;143.37	NA;821.953889600871;821.953785820587;821.953781412612;821.953899342821;NA;821.953925828527;821.953905989794;821.953934649168;821.954490236667;821.953750888596;821.95428547233;821.95418561727;821.953852950264;821.95409629224;821.954023492679;821.953843162159;821.954124128684;821.954616296059;821.954730571558	NA;NaN;76.009651184082;71.2793884277344;NaN;NA;61.4092597961426;NaN;NaN;NaN;NaN;18.9882106781006;NaN;NaN;111.717300415039;NaN;77.7756271362305;NaN;NaN;NaN	1	-0.04086	0.0065	-0.0225	0.0115	-0.0235	0.10961	0.0075	0.0065	-0.0035	-0.0135	-0.0035	-0.0205	0.0165	0.0165	0.0035	0.0165	0.0065	-0.0035	-0.0035	-0.0135	6.38915e-05	0.00020816	0.00038666	-5.656e-05	1.1732e-05	-0.000212135	0.00013802	0.0003739	0.00039648	0.00045306	0.00016644	0.00026928	0.00027052	0.0013812	0.0014321	0.0014681	0.0012518	0.0016245	0.0012433	0.00080703
Feature_8321_i	458.591	138.811	SVEELLEAELLK	Q86UP2	B03_04_150304_human_ecoli_D_3ul_3um_column_95_HCD_OT_2hrs_30B_9B_msms_68939;B03_02_150304_human_ecoli_B_3ul_3um_column_95_HCD_OT_2hrs_30B_9B_msms_69123;B03_07_150304_human_ecoli_D_3ul_3um_column_95_HCD_OT_2hrs_30B_9B_msms_68945;B03_05_150304_human_ecoli_E_3ul_3um_column_95_HCD_OT_2hrs_30B_9B_msms_68956;B03_08_150304_human_ecoli_C_3ul_3um_column_95_HCD_OT_2hrs_30B_9B_msms_68741;B03_03_150304_human_ecoli_C_3ul_3um_column_95_HCD_OT_2hrs_30B_9B_msms_69125;B03_06_150304_human_ecoli_E_3ul_3um_column_95_HCD_OT_2hrs_30B_9B_msms_68701;B03_09_150304_human_ecoli_B_3ul_3um_column_95_HCD_OT_2hrs_30B_9B_msms_68808;B03_13_150304_human_ecoli_C_3ul_3um_column_95_HCD_OT_2hrs_30B_9B_msms_68728;B03_10_150304_human_ecoli_A_3ul_3um_column_95_HCD_OT_2hrs_30B_9B_msms_69367	458.59	458.592	137.811	139.811	388390,388399,388389,388396,388393,388402,388392,388403,388391,388406	10	1371.75	3	47.5395	10		1.13558	138.721;139.136;138.779;138.949;138.575;139.189;138.801;139.106;140.09;NA;NA;138.811;NA;NA;NA;NA;NA;NA;NA;NA	458.257073875797;458.257129163907;458.257107804674;458.257094633726;458.257078929604;458.256956319654;458.25710955724;458.257112193095;458.257424371444;NA;NA;458.25700150152;NA;NA;NA;NA;NA;NA;NA;NA	51.2862091064453;49.631519317627;41.683780670166;44.6138381958008;56.2048301696777;58.172119140625;43.6044616699219;49.4480590820313;22.5777893066406;NA;NA;58.172119140625;NA;NA;NA;NA;NA;NA;NA;NA	2	-0.09	0.325	-0.032	0.138	-0.236	0.378	-0.01	0.295	1.279	-0.156237	-0.108488	0	-0.210536	0.186535	-0.0550682	0.0251798	-0.235756	-0.335277	-0.245138	-0.346039	-0.00058586	-0.00054712	-0.00046017	-0.000419195	-0.00043369	-0.00037349	-0.00033638	-0.000348425	-0.00026984	-0.000330652	-0.000410533	-0.00020632	-0.000198723	0.00030644	0.000343787	0.000300444	0.000320991	0.000444032	0.000214041	0.000149388
Feature_8322_i	687.383	138.812	SVEELLEAELLK	Q86UP2	B03_11_150304_human_ecoli_A_3ul_3um_column_95_HCD_OT_2hrs_30B_9B_msms_69779;B03_12_150304_human_ecoli_B_3ul_3um_column_95_HCD_OT_2hrs_30B_9B_msms_70976;71963;B03_18_150304_human_ecoli_C_3ul_3um_column_95_HCD_OT_2hrs_30B_9B_msms_69942;B03_02_150304_human_ecoli_B_3ul_3um_column_95_HCD_OT_2hrs_30B_9B_msms_69105;B03_14_150304_human_ecoli_D_3ul_3um_column_95_HCD_OT_2hrs_30B_9B_msms_70427;B03_15_150304_human_ecoli_E_3ul_3um_column_95_HCD_OT_2hrs_30B_9B_msms_70744;B03_16_150304_human_ecoli_E_3ul_3um_column_95_HCD_OT_2hrs_30B_9B_msms_70529;71417;B03_03_150304_human_ecoli_C_3ul_3um_column_95_HCD_OT_2hrs_30B_9B_msms_69094;B03_19_150304_human_ecoli_B_3ul_3um_column_95_HCD_OT_2hrs_30B_9B_msms_69937;B03_17_150304_human_ecoli_D_3ul_3um_column_95_HCD_OT_2hrs_30B_9B_msms_70253;71120;B03_09_150304_human_ecoli_B_3ul_3um_column_95_HCD_OT_2hrs_30B_9B_msms_68732;B03_21_150304_human_ecoli_A_3ul_3um_column_95_HCD_OT_2hrs_30B_9B_msms_69512;70375;B03_20_150304_human_ecoli_A_3ul_3um_column_95_HCD_OT_2hrs_30B_9B_msms_69635;70495;B03_10_150304_human_ecoli_A_3ul_3um_column_95_HCD_OT_2hrs_30B_9B_msms_68493;B03_05_150304_human_ecoli_E_3ul_3um_column_95_HCD_OT_2hrs_30B_9B_msms_69015;B03_06_150304_human_ecoli_E_3ul_3um_column_95_HCD_OT_2hrs_30B_9B_msms_68662;B03_04_150304_human_ecoli_D_3ul_3um_column_95_HCD_OT_2hrs_30B_9B_msms_68898;B03_08_150304_human_ecoli_C_3ul_3um_column_95_HCD_OT_2hrs_30B_9B_msms_68676;B03_13_150304_human_ecoli_C_3ul_3um_column_95_HCD_OT_2hrs_30B_9B_msms_68244;69274;B03_07_150304_human_ecoli_D_3ul_3um_column_95_HCD_OT_2hrs_30B_9B_msms_68912	687.382	687.384	137.812	139.812	2034553,2034543,2034542,2034539,2034556,2034532,2034540,2034550,2034536,2034533,2034545,2034547,2034555,2034537,2034544,2034558,2034548,2034551,2034529,2034554	20	1371.75	2	80.0747	20		1.79548	138.781;139.055;138.795;138.896;138.77;139.229;138.867;139.123;138.921;138.664;138.657;138.476;138.73;139.325;138.973;138.995;138.718;138.595;138.83;138.508	686.882092206582;686.882178020427;686.882140517997;686.882154800224;686.882229390153;686.882167675308;686.882183268704;686.882254582523;686.882160198068;686.882217376432;686.882087675946;686.882116695065;686.882128830221;686.882204836254;686.882205447955;686.882208622556;686.882149681676;686.882077399612;686.882164238689;686.882179230917	85.5541000366211;95.4172821044922;95.4172821044922;95.4172821044922;73.8811569213867;78.9640426635742;86.772216796875;67.9969329833984;65.2947998046875;73.8811569213867;59.2272911071777;110.30590057373;59.2272911071777;67.9969329833984;82.850456237793;77.1845626831055;82.850456237793;73.8811569213867;77.1845626831055;92.1898193359375	2	-0.0315	0.2425	-0.0175	0.0835	-0.0425	0.4165	0.0545	0.3105	0.1085	-0.1485	-0.1555	-0.3365	-0.0825	0.5125	0.1605	0.1825	-0.0945	-0.2175	0.0175	-0.3045	-0.00022826	-9.5032e-05	-4.9198e-05	-5.235e-05	1.0377e-05	0.000124279	9.3932e-05	6.7748e-05	0.00035881	0.00013715	4.776e-05	0.0001979	0.00036266	0.0011033	0.00107395	0.000942535	0.00109305	0.00133515	0.00083872	0.00078867
Feature_8323_i	617.341	68.004	SVEEISTLVQK	Q8N983	B03_07_150304_human_ecoli_D_3ul_3um_column_95_HCD_OT_2hrs_30B_9B_msms_26199;26233;B03_10_150304_human_ecoli_A_3ul_3um_column_95_HCD_OT_2hrs_30B_9B_msms_26205;26255;B03_05_150304_human_ecoli_E_3ul_3um_column_95_HCD_OT_2hrs_30B_9B_msms_26253	617.34	617.342	67.004	69.004	1618089,1618082,1618093,1618109,1618110	5	1231.67	2	96.2294	5		1.03413	NA;NA;NA;68.042;NA;68.004;NA;NA;68.096;NA;NA;NA;67.233;NA;67.63;NA;NA;NA;NA;NA	NA;NA;NA;616.840080588614;NA;616.840117613169;NA;NA;616.83995742496;NA;NA;NA;616.835076457715;NA;616.837189299969;NA;NA;NA;NA;NA	NA;NA;NA;96.2294464111328;NA;96.2294464111328;NA;NA;96.2294464111328;NA;NA;NA;NaN;NA;NaN;NA;NA;NA;NA;NA	1	0.0687687	0.149556	0.0126361	0.038	0.120576	0	-0.00172547	0.103596	0.092	-0.106126	-0.0985537	-0.370079	-0.771	0.00801675	-0.374	0.0156132	-0.133043	-0.501393	-0.328034	-0.547385	-0.000339209	-0.000278039	-8.84732e-05	-0.00040082	-0.000314934	-0.00028852	-0.000130301	0.000137718	0.0001583	0.000243132	1.27693e-05	2.29454e-05	0.0001656	0.000605292	0.00098163	0.000881156	0.00082252	0.000745586	0.000983214	0.000711965
Feature_8324_i	438.249	53.551	SVEEILGK	P0A7W1	B03_15_150304_human_ecoli_E_3ul_3um_column_95_HCD_OT_2hrs_30B_9B_msms_18542;B03_16_150304_human_ecoli_E_3ul_3um_column_95_HCD_OT_2hrs_30B_9B_msms_18490;B03_05_150304_human_ecoli_E_3ul_3um_column_95_HCD_OT_2hrs_30B_9B_msms_17945;B03_06_150304_human_ecoli_E_3ul_3um_column_95_HCD_OT_2hrs_30B_9B_msms_18111;B03_04_150304_human_ecoli_D_3ul_3um_column_95_HCD_OT_2hrs_30B_9B_msms_17804;B03_17_150304_human_ecoli_D_3ul_3um_column_95_HCD_OT_2hrs_30B_9B_msms_18356;B03_07_150304_human_ecoli_D_3ul_3um_column_95_HCD_OT_2hrs_30B_9B_msms_17925;B03_18_150304_human_ecoli_C_3ul_3um_column_95_HCD_OT_2hrs_30B_9B_msms_18318;B03_14_150304_human_ecoli_D_3ul_3um_column_95_HCD_OT_2hrs_30B_9B_msms_18379;B03_13_150304_human_ecoli_C_3ul_3um_column_95_HCD_OT_2hrs_30B_9B_msms_17716;B03_08_150304_human_ecoli_C_3ul_3um_column_95_HCD_OT_2hrs_30B_9B_msms_17907;B03_19_150304_human_ecoli_B_3ul_3um_column_95_HCD_OT_2hrs_30B_9B_msms_18205;B03_12_150304_human_ecoli_B_3ul_3um_column_95_HCD_OT_2hrs_30B_9B_msms_18894	438.248	438.25	52.551	54.551	231753,231754,231758,231747,231755,231756,231773,231769,231759,231764,231733,231766,231765,231732,231772,231734,231736,231738,231737,231735	20	873.481	2	66.9416	20		1.79548	53.739;53.759;53.385;53.603;53.875;53.571;53.507;53.91;53.788;53.531;53.406;53.235;53.246;53.488;53.592;53.658;53.598;53.071;53.413;53.188	437.747662783618;437.747638571667;437.747551851723;437.747572986836;437.747478985575;437.747734772015;437.747656951978;437.74760289947;437.747607646432;437.747609694425;437.747638200029;437.747613248549;437.747602034575;437.747543120304;437.747577600938;437.747583069609;437.747639945103;437.747618668731;437.747634472533;437.747630037973	NaN;NaN;67.8972091674805;67.8972091674805;69.8116683959961;60.0191307067871;60.0191307067871;NaN;NaN;NaN;66.6918869018555;67.8972091674805;69.8116683959961;67.8972091674805;69.8116683959961;67.8972091674805;67.8972091674805;66.6918869018555;NaN;NaN	1	0.188	0.208	-0.166	0.052	0.324	0.02	-0.044	0.359	0.237	-0.02	-0.145	-0.316	-0.305	-0.063	0.041	0.107	0.047	-0.48	-0.138	-0.363	-0.00060276	-0.00049053	-0.00054609	-0.00051508	-0.00048583	-0.00053569	-0.00043974	-0.00032272	-0.00026913	-0.00026362	-0.00034756	-0.00033495	-0.00026269	0.00021297	0.00027464	0.0002782	0.00017547	0.00022165	0.00016173	6.9306e-05
Feature_8325_i	646.302	52.7205	SVEEEEQVWR	Q9P2E9	B03_12_150304_human_ecoli_B_3ul_3um_column_95_HCD_OT_2hrs_30B_9B_msms_18243;B03_11_150304_human_ecoli_A_3ul_3um_column_95_HCD_OT_2hrs_30B_9B_msms_18047;B03_15_150304_human_ecoli_E_3ul_3um_column_95_HCD_OT_2hrs_30B_9B_msms_17963;B03_16_150304_human_ecoli_E_3ul_3um_column_95_HCD_OT_2hrs_30B_9B_msms_17875;B03_04_150304_human_ecoli_D_3ul_3um_column_95_HCD_OT_2hrs_30B_9B_msms_17144;B03_19_150304_human_ecoli_B_3ul_3um_column_95_HCD_OT_2hrs_30B_9B_msms_17571;B03_13_150304_human_ecoli_C_3ul_3um_column_95_HCD_OT_2hrs_30B_9B_msms_17126;B03_14_150304_human_ecoli_D_3ul_3um_column_95_HCD_OT_2hrs_30B_9B_msms_17805;B03_06_150304_human_ecoli_E_3ul_3um_column_95_HCD_OT_2hrs_30B_9B_msms_17503;B03_09_150304_human_ecoli_B_3ul_3um_column_95_HCD_OT_2hrs_30B_9B_msms_17608;B03_10_150304_human_ecoli_A_3ul_3um_column_95_HCD_OT_2hrs_30B_9B_msms_17443;B03_08_150304_human_ecoli_C_3ul_3um_column_95_HCD_OT_2hrs_30B_9B_msms_17261;B03_07_150304_human_ecoli_D_3ul_3um_column_95_HCD_OT_2hrs_30B_9B_msms_17283;B03_02_150304_human_ecoli_B_3ul_3um_column_95_HCD_OT_2hrs_30B_9B_msms_17635;B03_03_150304_human_ecoli_C_3ul_3um_column_95_HCD_OT_2hrs_30B_9B_msms_17410;B03_05_150304_human_ecoli_E_3ul_3um_column_95_HCD_OT_2hrs_30B_9B_msms_17368	646.301	646.303	51.7205	53.7205	1809230,1809242,1809240,1809226,1809241,1809232,1809243,1809238,1809220,1809239,1809225,1809235,1809216,1809223,1809229,1809228,1809224,1809214,1809217,1809221	20	1289.59	2	111.01	20		0.637592	52.863;52.919;52.437;52.76;52.937;52.752;52.667;53.06;52.961;52.717;52.522;52.349;52.454;52.724;52.696;52.933;52.749;52.326;52.645;52.38	645.800568244373;645.800842755181;645.800860834786;645.800840434237;645.800780899975;645.801052312658;645.801103486637;645.801138412398;645.801214618609;645.801216515645;645.801306805292;645.801209968013;645.801463790677;645.801457999166;645.80111931444;645.801299775199;645.801393231001;645.801560862426;645.801497466857;645.801431849866	142.427200317383;127.76490020752;129.851303100586;114.401100158691;142.427200317383;140.446197509766;150.350799560547;114.401100158691;105.974998474121;114.401100158691;94.6921234130859;94.3091812133789;105.195198059082;83.4990310668945;76.228;NaN;NaN;39.785;NaN;NaN	1	0.1425	0.1985	-0.2835	0.0395	0.2165	0.0315	-0.0535	0.3395	0.2405	-0.0035	-0.1985	-0.3715	-0.2665	0.0035	-0.0245	0.2125	0.0285	-0.3945	-0.0755	-0.3405	8.0805e-05	9.73e-05	0.00010769	0.00010365	6.8352e-05	9.4656e-05	0.00022208	0.00031909	0.00047679	0.00044906	0.00046045	0.00044278	0.00037958	0.0010178	0.0014275	0.0013272	0.0011913	0.0010296	0.0010472	0.00083298
Feature_8329_i	691.029	79.4995	SVDVILDDDLVDKAKPGDR	P25205	B03_17_150304_human_ecoli_D_3ul_3um_column_95_HCD_OT_2hrs_30B_9B_msms_33977;B03_20_150304_human_ecoli_A_3ul_3um_column_95_HCD_OT_2hrs_30B_9B_msms_33669;33720;B03_18_150304_human_ecoli_C_3ul_3um_column_95_HCD_OT_2hrs_30B_9B_msms_33894;B03_15_150304_human_ecoli_E_3ul_3um_column_95_HCD_OT_2hrs_30B_9B_msms_34487;B03_16_150304_human_ecoli_E_3ul_3um_column_95_HCD_OT_2hrs_30B_9B_msms_34330;B03_19_150304_human_ecoli_B_3ul_3um_column_95_HCD_OT_2hrs_30B_9B_msms_33828;33835;B03_08_150304_human_ecoli_C_3ul_3um_column_95_HCD_OT_2hrs_30B_9B_msms_33194;B03_21_150304_human_ecoli_A_3ul_3um_column_95_HCD_OT_2hrs_30B_9B_msms_33614	691.028	691.03	78.4995	80.4995	2052893,2052875,2052892,2052895,2052870,2052882,2052881,2052894,2052879,2052874,2052884,2052885,2052891,2052886,2052867,2052889,2052887,2052888,2052890,2052883	20	2069.06	3	74.1627	20		1	79.627;79.662;79.484;79.558;79.509;79.513;79.49;79.581;79.534;79.464;79.644;79.117;79.066;79.619;79.629;79.393;79.375;79.035;79.048;79.382	690.69489114536;690.694944788435;690.695210233609;690.695151450127;690.695492951833;690.695262462157;690.695015521423;690.695477245792;690.695536677673;690.695376899677;690.695372343735;690.695428886243;690.695103833158;690.695749825823;690.695537436287;690.695216408842;690.695128425792;690.695474806378;690.694952937771;NaN	NaN;NaN;NaN;NaN;NaN;NaN;58.7119102478027;NaN;NaN;NaN;NaN;NaN;NaN;59.585;85.9367523193359;85.9367523193359;61.276;85.9367523193359;68.2425537109375;87.676	2	0.1275	0.1625	-0.0155	0.0585	0.0095	0.0135	-0.0095	0.0815	0.0345	-0.0355	0.1445	-0.3825	-0.4335	0.1195	0.1295	-0.1065	-0.1245	-0.4645	-0.4515	-0.1175	-0.00014181	-0.00022871	0.0002132	4.6888e-05	-5.6023e-05	8.6798e-05	9.1738e-05	0.00037994	0.0004009	0.0001551	0.00022403	0.0004769	0.00045774	0.0011474	0.0011774	0.0010019	0.0011216	0.00095868	0.00096265	0.000956893
Feature_8330_i	723.873	106.78	SVDVILDDDLVDK	P25205	B03_15_150304_human_ecoli_E_3ul_3um_column_95_HCD_OT_2hrs_30B_9B_msms_51062;B03_03_150304_human_ecoli_C_3ul_3um_column_95_HCD_OT_2hrs_30B_9B_msms_49217;49109;B03_14_150304_human_ecoli_D_3ul_3um_column_95_HCD_OT_2hrs_30B_9B_msms_50366;B03_07_150304_human_ecoli_D_3ul_3um_column_95_HCD_OT_2hrs_30B_9B_msms_49758;B03_10_150304_human_ecoli_A_3ul_3um_column_95_HCD_OT_2hrs_30B_9B_msms_48731	723.872	723.874	105.78	107.78	2211346,2211352,2211396,2211345,2211354,2211351,2211353,2211350,2211349,2211348,2211347,2211343,2211344	13	1444.73	2	45.691	13		1	NA;106.061;104.86;NA;107.35;107.3;107.14;106.98;105.8;106.55;NA;106.37;105.63;106.88;104.81;NA;NA;NA;106.68;NA	NA;723.373113840611;723.372943658018;NA;723.371206191127;NaN;723.372283731829;723.371333073913;NaN;723.370531126382;NA;723.371534510243;723.371629991307;723.372427662795;723.377073985007;NA;NA;NA;723.371519127103;NA	NA;55.7239112854004;NaN;NA;NaN;55.724;NaN;NaN;35.657;NaN;NA;NaN;42.317;39.033;NaN;NA;NA;NA;NaN;NA	1	0.0579246	-0.719	-1.92	0.0980717	0.57	0.52	0.36	0.2	-0.98	-0.23	-0.0516617	-0.41	-1.15	0.1	-1.97	-0.0529933	-0.291928	-0.451414	-0.1	-0.562882	-1.91228e-05	-9.4171e-05	0.00012614	3.29615e-05	4.8245e-05	0.00022751	0.00034237	0.00029171	0.000545497	0.00064854	0.000343675	0.00048117	0.00027782	0.0013438	0.0012238	0.0013548	0.00151586	0.0012173	0.0011317	0.00108381
Feature_8331_i	740.884	114.608	SVDVGTWIAGVGYR	P0A917	B03_15_150304_human_ecoli_E_3ul_3um_column_95_HCD_OT_2hrs_30B_9B_msms_55907;B03_16_150304_human_ecoli_E_3ul_3um_column_95_HCD_OT_2hrs_30B_9B_msms_55792;B03_14_150304_human_ecoli_D_3ul_3um_column_95_HCD_OT_2hrs_30B_9B_msms_55623;B03_17_150304_human_ecoli_D_3ul_3um_column_95_HCD_OT_2hrs_30B_9B_msms_55504;B03_05_150304_human_ecoli_E_3ul_3um_column_95_HCD_OT_2hrs_30B_9B_msms_54299;54502;B03_18_150304_human_ecoli_C_3ul_3um_column_95_HCD_OT_2hrs_30B_9B_msms_55316;B03_06_150304_human_ecoli_E_3ul_3um_column_95_HCD_OT_2hrs_30B_9B_msms_54177;54296;B03_07_150304_human_ecoli_D_3ul_3um_column_95_HCD_OT_2hrs_30B_9B_msms_54400;B03_12_150304_human_ecoli_B_3ul_3um_column_95_HCD_OT_2hrs_30B_9B_msms_56435;B03_02_150304_human_ecoli_B_3ul_3um_column_95_HCD_OT_2hrs_30B_9B_msms_54609;B03_08_150304_human_ecoli_C_3ul_3um_column_95_HCD_OT_2hrs_30B_9B_msms_54201;B03_04_150304_human_ecoli_D_3ul_3um_column_95_HCD_OT_2hrs_30B_9B_msms_54285;B03_19_150304_human_ecoli_B_3ul_3um_column_95_HCD_OT_2hrs_30B_9B_msms_55380;B03_09_150304_human_ecoli_B_3ul_3um_column_95_HCD_OT_2hrs_30B_9B_msms_54317;B03_13_150304_human_ecoli_C_3ul_3um_column_95_HCD_OT_2hrs_30B_9B_msms_53853;B03_03_150304_human_ecoli_C_3ul_3um_column_95_HCD_OT_2hrs_30B_9B_msms_54483;B03_10_150304_human_ecoli_A_3ul_3um_column_95_HCD_OT_2hrs_30B_9B_msms_54133;B03_20_150304_human_ecoli_A_3ul_3um_column_95_HCD_OT_2hrs_30B_9B_msms_55124	740.883	740.885	113.608	115.608	2290541,2290546,2290571,2290579,2290586,2290583,2290572,2290581,2290582,2290585,2290545,2290590,2290575,2290591,2290588,2290589,2290554,2290555	18	1478.75	2	81.3342	18		1	114.637;114.907;114.551;114.727;114.617;115.071;114.435;114.81;114.73;NA;114.595;114.374;114.298;114.858;114.647;114.599;114.42;114.282;114.35;NA	740.382893174892;740.383391302714;740.383566707974;740.383326588944;740.382913886711;740.383348936607;740.383299079374;740.385048804628;NaN;NA;740.383507191229;740.383540493921;740.383220788102;740.38350588593;740.38358786538;740.383631118834;740.383514152194;740.384693151471;NaN;NA	72.891242980957;64.1035537719727;101.532302856445;80.9595184326172;98.9420928955078;72.891242980957;76.7282485961914;72.891242980957;55.724;NA;82.068733215332;66.0043411254883;91.6202926635742;122.392303466797;101.532302856445;72.891242980957;94.6876678466797;80.9595184326172;55.196;NA	1	0.029	0.299	-0.057	0.119	0.009	0.463	-0.173	0.202	0.122	-0.402149	-0.013	-0.234	-0.31	0.25	0.039	-0.009	-0.188	-0.326	-0.258	-0.608168	0.00012476	5.9016e-05	0.00014783	-1.7015e-05	-2.4725e-05	0.00021008	0.00021354	0.00034925	0.000450978	0.000642566	0.00030796	0.00026286	0.00053065	0.0015127	0.0014148	0.0015239	0.001678	0.001352	0.00123122	0.00122927
Feature_8332_i	515.304	68.5165	SVDTPVIGLK	P0ABJ9	B03_06_150304_human_ecoli_E_3ul_3um_column_95_HCD_OT_2hrs_30B_9B_msms_26634;B03_05_150304_human_ecoli_E_3ul_3um_column_95_HCD_OT_2hrs_30B_9B_msms_26576;B03_07_150304_human_ecoli_D_3ul_3um_column_95_HCD_OT_2hrs_30B_9B_msms_26518;B03_15_150304_human_ecoli_E_3ul_3um_column_95_HCD_OT_2hrs_30B_9B_msms_27416;B03_16_150304_human_ecoli_E_3ul_3um_column_95_HCD_OT_2hrs_30B_9B_msms_27379	515.303	515.305	67.5165	69.5165	833282,833263,833265,833264,833259,833260,833261,833262	8	1027.59	2	58.3726	8		1	NA;NA;NA;68.587;68.708;68.532;NA;NA;NA;NA;NA;NA;68.171;68.51;68.523;NA;NA;NA;68.174;67.935	NA;NA;NA;NaN;514.802738311383;NaN;NA;NA;NA;NA;NA;NA;514.802571976035;NaN;NaN;NA;NA;NA;514.802592140856;514.802576438376	NA;NA;NA;64.82;64.8199996948242;51.762;NA;NA;NA;NA;NA;NA;NaN;58.699;51.762;NA;NA;NA;NaN;NaN	1	0.0727978	0.155592	0.0181667	0.0705	0.1915	0.0155	0.00123216	0.0988573	0.0156784	-0.105456	-0.0871446	-0.368685	-0.3455	-0.0065	0.0065	0.012353	-0.135914	-0.499722	-0.3425	-0.5815	-0.000506459	-0.000443075	-0.000331156	-0.000447289	-0.00045855	-0.000412166	-0.000329958	-0.000106724	-0.000124838	-6.76869e-05	-0.000177957	-0.000199669	-5.5762e-05	0.000349128	0.000531634	0.000526159	0.000454915	0.000452158	0.00063636	0.00051155
Feature_8333_i	478.939	132.733	SVDPTLALSVYLR	Q00610	B03_02_150304_human_ecoli_B_3ul_3um_column_95_HCD_OT_2hrs_30B_9B_msms_65472;B03_03_150304_human_ecoli_C_3ul_3um_column_95_HCD_OT_2hrs_30B_9B_msms_65457;B03_06_150304_human_ecoli_E_3ul_3um_column_95_HCD_OT_2hrs_30B_9B_msms_65056;B03_09_150304_human_ecoli_B_3ul_3um_column_95_HCD_OT_2hrs_30B_9B_msms_65103;65188;B03_10_150304_human_ecoli_A_3ul_3um_column_95_HCD_OT_2hrs_30B_9B_msms_64954;B03_04_150304_human_ecoli_D_3ul_3um_column_95_HCD_OT_2hrs_30B_9B_msms_65218;B03_11_150304_human_ecoli_A_3ul_3um_column_95_HCD_OT_2hrs_30B_9B_msms_66204;B03_13_150304_human_ecoli_C_3ul_3um_column_95_HCD_OT_2hrs_30B_9B_msms_64516;B03_07_150304_human_ecoli_D_3ul_3um_column_95_HCD_OT_2hrs_30B_9B_msms_65297	478.938	478.94	131.733	133.733	537682,537675,537669,537667,537679,537703,537671,537674,537663,537668	10	1432.79	3	59.6402	9		0.874467	132.733;133.01;132.572;132.718;132.441;132.961;NA;132.951;132.745;132.393;NA;132.128;NA;NA;NA;NA;NA;NA;NA;NA	478.604659146008;478.604591701126;478.604566797454;478.604587771198;478.60449050258;478.604596835675;NA;478.604690604583;478.604779917118;478.604592629211;NA;478.604458685944;NA;NA;NA;NA;NA;NA;NA;NA	51.7258110046387;82.850456237793;60.1570587158203;NaN;60.3635482788086;56.1392288208008;NA;65.3288803100586;51.7258110046387;59.2272911071777;NA;49.2434692382813;NA;NA;NA;NA;NA;NA;NA;NA	2	0	0.277	-0.161	-0.015	-0.292	0.228	-0.125238	0.218	0.012	-0.34	-0.108661	-0.605	-0.342133	0.24929	-0.112783	0.00118002	-0.356975	-0.462362	-0.352889	-0.516419	-0.0005046	-0.00039598	-0.00045973	-0.00066156	-0.00048373	-0.000428125	-0.000403779	-0.00027335	-0.00038736	-0.00017707	-0.000402702	-0.000387645	-0.00023618	0.00031493	0.000372717	0.000310036	0.000357469	0.00044059	0.000220982	0.000265512
Feature_8334_i	717.905	132.543	SVDPTLALSVYLR	Q00610	B03_20_150304_human_ecoli_A_3ul_3um_column_95_HCD_OT_2hrs_30B_9B_msms_65967;66740;B03_12_150304_human_ecoli_B_3ul_3um_column_95_HCD_OT_2hrs_30B_9B_msms_67370;68211;B03_03_150304_human_ecoli_C_3ul_3um_column_95_HCD_OT_2hrs_30B_9B_msms_65475;65515;B03_11_150304_human_ecoli_A_3ul_3um_column_95_HCD_OT_2hrs_30B_9B_msms_66196;66166;B03_14_150304_human_ecoli_D_3ul_3um_column_95_HCD_OT_2hrs_30B_9B_msms_66689;B03_02_150304_human_ecoli_B_3ul_3um_column_95_HCD_OT_2hrs_30B_9B_msms_65543;65633;B03_21_150304_human_ecoli_A_3ul_3um_column_95_HCD_OT_2hrs_30B_9B_msms_65779;66400;B03_15_150304_human_ecoli_E_3ul_3um_column_95_HCD_OT_2hrs_30B_9B_msms_67012;67038;67889;B03_07_150304_human_ecoli_D_3ul_3um_column_95_HCD_OT_2hrs_30B_9B_msms_65322;B03_17_150304_human_ecoli_D_3ul_3um_column_95_HCD_OT_2hrs_30B_9B_msms_66537;67409;B03_16_150304_human_ecoli_E_3ul_3um_column_95_HCD_OT_2hrs_30B_9B_msms_66866;67624;B03_19_150304_human_ecoli_B_3ul_3um_column_95_HCD_OT_2hrs_30B_9B_msms_66257;67100;66118;B03_04_150304_human_ecoli_D_3ul_3um_column_95_HCD_OT_2hrs_30B_9B_msms_65296;B03_10_150304_human_ecoli_A_3ul_3um_column_95_HCD_OT_2hrs_30B_9B_msms_64902;B03_06_150304_human_ecoli_E_3ul_3um_column_95_HCD_OT_2hrs_30B_9B_msms_65054;B03_05_150304_human_ecoli_E_3ul_3um_column_95_HCD_OT_2hrs_30B_9B_msms_65309;B03_18_150304_human_ecoli_C_3ul_3um_column_95_HCD_OT_2hrs_30B_9B_msms_66231;67086;B03_08_150304_human_ecoli_C_3ul_3um_column_95_HCD_OT_2hrs_30B_9B_msms_65061;B03_09_150304_human_ecoli_B_3ul_3um_column_95_HCD_OT_2hrs_30B_9B_msms_65139;B03_13_150304_human_ecoli_C_3ul_3um_column_95_HCD_OT_2hrs_30B_9B_msms_64576	717.904	717.906	131.543	133.543	2184739,2184727,2184724,2184734,2184725,2184740,2184742,2184721,2184722,2184730,2184729,2184732,2184720,2184761,2184736,2184744,2184726,2184737,2184741,2184728	20	1432.79	2	126.535	20		1.79548	132.757;133.027;132.548;132.756;132.534;133.034;132.527;132.874;132.763;132.448;132.539;132.216;132.297;132.89;132.556;132.597;132.239;132.166;132.226;132.099	717.403379970528;717.403373777161;717.403328581727;717.403465474273;717.403406247702;717.403299798024;717.403424824982;717.403448891276;717.403569145843;717.403418241654;717.403367809935;717.403389059301;717.403385173061;717.403320675484;717.40341687092;717.403404065289;717.403441003939;717.403459626047;717.403465653326;717.403470480531	135.017807006836;139.463500976563;138.204605102539;108.997200012207;106.1083984375;123.746200561523;115.051399230957;92.9904327392578;136.82470703125;127.852401733398;139.463500976563;121.691703796387;136.932403564453;145.293594360352;135.262405395508;127.852401733398;136.82470703125;130.711395263672;122.459297180176;109.957801818848	2	0.2135	0.4835	0.0045	0.2125	-0.0095	0.4905	-0.0165	0.3305	0.2195	-0.0955	-0.0045	-0.3275	-0.2465	0.3465	0.0125	0.0535	-0.3045	-0.3775	-0.3175	-0.4445	-6.4712e-05	0.00013905	0.00015135	-0.000125	3.173e-05	0.0002077	0.00021382	0.00041024	0.00020627	0.00050705	0.00029265	0.00031842	0.00047221	0.0014619	0.0012812	0.0012435	0.001309	0.0013642	0.001144	0.0010753
Feature_8336_i	701.337	44.9505	SVDPDSPAEASGLR	O14745	B03_20_150304_human_ecoli_A_3ul_3um_column_95_HCD_OT_2hrs_30B_9B_msms_13372;B03_19_150304_human_ecoli_B_3ul_3um_column_95_HCD_OT_2hrs_30B_9B_msms_13415;B03_21_150304_human_ecoli_A_3ul_3um_column_95_HCD_OT_2hrs_30B_9B_msms_13312;B03_17_150304_human_ecoli_D_3ul_3um_column_95_HCD_OT_2hrs_30B_9B_msms_13496;B03_14_150304_human_ecoli_D_3ul_3um_column_95_HCD_OT_2hrs_30B_9B_msms_13506;B03_18_150304_human_ecoli_C_3ul_3um_column_95_HCD_OT_2hrs_30B_9B_msms_13511;B03_16_150304_human_ecoli_E_3ul_3um_column_95_HCD_OT_2hrs_30B_9B_msms_13621;B03_13_150304_human_ecoli_C_3ul_3um_column_95_HCD_OT_2hrs_30B_9B_msms_13041;B03_06_150304_human_ecoli_E_3ul_3um_column_95_HCD_OT_2hrs_30B_9B_msms_13258	701.336	701.338	43.9505	45.9505	2103752,2103744,2103743,2103765,2103735,2103749,2103757,2103764,2103740,2103766,2103754,2103758,2103760,2103753,2103759,2103762,2103756,2103761,2103746,2103763	20	1399.66	2	75.0474	20		0.854833	45.099;44.925;44.775;44.977;45.338;44.976;44.793;45.341;45.245;44.792;44.886;44.784;44.67;45.011;45.094;45.216;45.16;44.622;44.912;44.755	700.835939529983;700.835869274122;700.835884525103;700.835949142452;700.835970540425;700.835959944839;700.835949431702;700.835701072855;700.835864101635;700.8359474951;700.835997553285;700.835936232022;700.835988050093;700.836003859171;700.835973429514;700.835760645205;700.835944251798;700.835978948936;700.835973552449;700.835886202756	NaN;NaN;NaN;NaN;75.7640762329102;NaN;NaN;NaN;NaN;NaN;NaN;59.7087783813477;52.9656715393066;NaN;71.2793884277344;74.7892379760742;84.1733779907227;87.0829010009766;82.924690246582;86.7381973266602	1	0.1485	-0.0255	-0.1755	0.0265	0.3875	0.0255	-0.1575	0.3905	0.2945	-0.1585	-0.0645	-0.1665	-0.2805	0.0605	0.1435	0.2655	0.2095	-0.3285	-0.0385	-0.1955	3.2721e-05	0.00031655	1.885e-05	0.00016702	-2.8686e-05	8.8721e-05	0.00027397	0.00047263	0.00053802	0.00027527	0.00060993	0.00034833	0.00051236	0.0011681	0.0014276	0.001076	0.001459	0.0011835	0.0011578	0.0009576
Feature_8337_i	766.73	60.321	SVDNRPQAPLVSASAVNEEVSK	Q9Y6D6	B03_05_150304_human_ecoli_E_3ul_3um_column_95_HCD_OT_2hrs_30B_9B_msms_21717;B03_08_150304_human_ecoli_C_3ul_3um_column_95_HCD_OT_2hrs_30B_9B_msms_21804;B03_04_150304_human_ecoli_D_3ul_3um_column_95_HCD_OT_2hrs_30B_9B_msms_21741	766.729	766.731	59.321	61.321	2387982,2387981,2387956,2387980	4	2296.17	3	38.9857	4		1	60.395;NA;60.3;60.321;NA;NA;60.41;NA;NA;NA;NA;NA;NA;NA;NA;NA;NA;NA;NA;NA	766.393377863158;NA;NaN;766.393237122002;NA;NA;766.393059922998;NA;NA;NA;NA;NA;NA;NA;NA;NA;NA;NA;NA;NA	NaN;NA;50.189;26.235;NA;NA;40.5330009460449;NA;NA;NA;NA;NA;NA;NA;NA;NA;NA;NA;NA;NA	1	0.074	0.154316	-0.021	0	0.212997	-0.00803301	0.089	0.243622	0.138465	-0.0429709	-0.186814	-0.35744	-0.344804	0.0125574	0.0135156	0.09096	-0.0483829	-0.492022	-0.236688	-0.486557	0.00031002	9.81296e-05	2.91857e-05	0.00028784	9.90238e-05	-6.87477e-05	0.00041559	0.000499416	0.000409904	0.000636398	0.000350483	0.00047099	0.000524292	0.00130319	0.00152473	0.00123591	0.00144801	0.00122054	0.00130505	0.00115233
Feature_8340_i	567.662	74.538	SVDGPIRLPIVDKYK	P15170	B03_20_150304_human_ecoli_A_3ul_3um_column_95_HCD_OT_2hrs_30B_9B_msms_30508;B03_21_150304_human_ecoli_A_3ul_3um_column_95_HCD_OT_2hrs_30B_9B_msms_30397;B03_10_150304_human_ecoli_A_3ul_3um_column_95_HCD_OT_2hrs_30B_9B_msms_30217	567.661	567.663	73.538	75.538	1256037,1256034,1256048	3	1698.96	3	37.9051	3		1.04317	NA;NA;NA;NA;NA;NA;NA;NA;75.013;NA;NA;NA;NA;NA;NA;NA;NA;NA;74.538;74.464	NA;NA;NA;NA;NA;NA;NA;NA;567.327376771008;NA;NA;NA;NA;NA;NA;NA;NA;NA;567.32796371945;567.327220087915	NA;NA;NA;NA;NA;NA;NA;NA;37.7695808410645;NA;NA;NA;NA;NA;NA;NA;NA;NA;45.6139106750488;30.3318405151367	1	0.145541	0.232701	0.0354777	0.0437305	0.095676	-0.0027446	0.0301261	0.0841812	0.475	-0.0680137	0.0499364	-0.345124	-0.310603	0.0484208	0.0465994	-0.0277334	-0.161825	-0.480619	0	-0.074	-0.000410434	-0.000343919	-0.000240952	-0.000393424	-0.00054589	-0.000365805	-0.000147836	-4.27724e-05	2.7808e-06	-6.42822e-05	-8.54617e-05	3.06697e-05	-1.27871e-05	0.000556143	0.000707247	0.000555707	0.00059686	0.00065389	0.00059386	0.00047576
Feature_8341_i	470.611	84.866	SVDGPIRLPIVDK	P15170	B03_05_150304_human_ecoli_E_3ul_3um_column_95_HCD_OT_2hrs_30B_9B_msms_36239;B03_12_150304_human_ecoli_B_3ul_3um_column_95_HCD_OT_2hrs_30B_9B_msms_37860;B03_18_150304_human_ecoli_C_3ul_3um_column_95_HCD_OT_2hrs_30B_9B_msms_36796;B03_11_150304_human_ecoli_A_3ul_3um_column_95_HCD_OT_2hrs_30B_9B_msms_37257;37498;B03_02_150304_human_ecoli_B_3ul_3um_column_95_HCD_OT_2hrs_30B_9B_msms_36574;B03_10_150304_human_ecoli_A_3ul_3um_column_95_HCD_OT_2hrs_30B_9B_msms_36022;B03_03_150304_human_ecoli_C_3ul_3um_column_95_HCD_OT_2hrs_30B_9B_msms_36396;B03_16_150304_human_ecoli_E_3ul_3um_column_95_HCD_OT_2hrs_30B_9B_msms_37215;B03_21_150304_human_ecoli_A_3ul_3um_column_95_HCD_OT_2hrs_30B_9B_msms_36483;B03_17_150304_human_ecoli_D_3ul_3um_column_95_HCD_OT_2hrs_30B_9B_msms_36871;B03_14_150304_human_ecoli_D_3ul_3um_column_95_HCD_OT_2hrs_30B_9B_msms_37095;B03_07_150304_human_ecoli_D_3ul_3um_column_95_HCD_OT_2hrs_30B_9B_msms_36169;B03_13_150304_human_ecoli_C_3ul_3um_column_95_HCD_OT_2hrs_30B_9B_msms_35799;B03_04_150304_human_ecoli_D_3ul_3um_column_95_HCD_OT_2hrs_30B_9B_msms_36184;B03_08_150304_human_ecoli_C_3ul_3um_column_95_HCD_OT_2hrs_30B_9B_msms_36138;B03_15_150304_human_ecoli_E_3ul_3um_column_95_HCD_OT_2hrs_30B_9B_msms_37300;B03_09_150304_human_ecoli_B_3ul_3um_column_95_HCD_OT_2hrs_30B_9B_msms_36270;B03_19_150304_human_ecoli_B_3ul_3um_column_95_HCD_OT_2hrs_30B_9B_msms_36739;B03_06_150304_human_ecoli_E_3ul_3um_column_95_HCD_OT_2hrs_30B_9B_msms_36176;B03_20_150304_human_ecoli_A_3ul_3um_column_95_HCD_OT_2hrs_30B_9B_msms_36598	470.61	470.612	83.866	85.866	475208,475225,475226,475223,475207,475227,475211,475218,475216,475214,475219,475209,475222,475194,475221,475224,475212,475220,475210,475165	20	1407.81	3	40.6321	20		1.50687	85.163;85.206;84.952;85.021;84.86;84.993;84.87;85.074;84.862;84.809;84.987;84.495;84.353;84.892;84.875;84.748;84.447;84.283;84.14;84.224	470.277281641221;470.277214067515;470.277168290583;470.277181892422;470.277264960205;470.277294472276;470.277652370377;470.277305819222;470.277612685528;470.277566242526;470.277455677195;470.277531649776;470.277512627779;470.277575650158;470.27735399981;470.277266841285;470.277499438647;470.277416269358;NaN;470.277271256369	48.2140007019043;34.9203300476074;40.6756210327148;43.0301094055176;33.0082015991211;43.0301094055176;39.8149490356445;52.5001983642578;34.4320297241211;40.8297500610352;41.5772895812988;41.8249015808105;43.2970809936523;40.3149490356445;37.9979705810547;30.1072692871094;39.746280670166;30.9052391052246;56.139;40.2775802612305	2	0.297	0.34	0.086	0.155	-0.006	0.127	0.004	0.208	-0.004	-0.057	0.121	-0.371	-0.513	0.026	0.009	-0.118	-0.419	-0.583	-0.726	-0.642	-0.00063531	-0.00062372	-0.00050458	-0.00055727	-0.0006099	-0.00055541	-0.00059304	-0.0003997	-0.00028666	-0.00034762	-0.00046853	-0.00032287	-0.00026343	0.00026246	0.00031803	0.00026394	0.00029568	0.00018281	0.000145074	0.0002028
Feature_8342_i	705.413	84.941	SVDGPIRLPIVDK	P15170	B03_11_150304_human_ecoli_A_3ul_3um_column_95_HCD_OT_2hrs_30B_9B_msms_37416;B03_03_150304_human_ecoli_C_3ul_3um_column_95_HCD_OT_2hrs_30B_9B_msms_36503;B03_09_150304_human_ecoli_B_3ul_3um_column_95_HCD_OT_2hrs_30B_9B_msms_36349;B03_13_150304_human_ecoli_C_3ul_3um_column_95_HCD_OT_2hrs_30B_9B_msms_35919;B03_05_150304_human_ecoli_E_3ul_3um_column_95_HCD_OT_2hrs_30B_9B_msms_36330;B03_04_150304_human_ecoli_D_3ul_3um_column_95_HCD_OT_2hrs_30B_9B_msms_36280;B03_08_150304_human_ecoli_C_3ul_3um_column_95_HCD_OT_2hrs_30B_9B_msms_36248;B03_07_150304_human_ecoli_D_3ul_3um_column_95_HCD_OT_2hrs_30B_9B_msms_36235	705.412	705.414	83.941	85.941	2124126,2124133,2124110,2124106,2124081,2124136,2124131,2124137,2124097,2124094,2124093,2124123	12	1407.81	2	91.9208	9		0.80785	NA;85.192;84.941;85.044;NA;84.955;84.892;85.045;84.83;84.827;NA;84.52;NA;84.896;NA;NA;84.519;NA;84.335;NA	NA;704.91159817018;704.911777712667;704.911714562074;NA;704.911548634113;704.911516790089;704.911643647724;704.911645843933;704.911662157638;NA;704.911685270565;NA;704.911683102181;NA;NA;704.911727920673;NA;704.911688807007;NA	NA;78.5054931640625;79.8748779296875;95.2644729614258;NA;102.903396606445;92.939323425293;85.8372802734375;NaN;95.3454818725586;NA;104.695701599121;NA;NaN;NA;NA;NaN;NA;NaN;NA	2	0.111061	0.251	0	0.103	0.00265022	0.014	-0.049	0.104	-0.111	-0.114	0.114682	-0.421	-0.413363	-0.045	0.0393368	-0.124378	-0.422	-0.513592	-0.606	-0.54105	-0.00024789	-0.00013049	-8.6682e-05	-0.0001307	-0.00013079	-7.987e-05	-0.00011506	0.00017402	0.000415005	0.00015916	4.6084e-05	0.00023719	0.0003596	0.0011	0.0011986	0.0010466	0.0011187	0.0010362	0.00093783	0.00100548
Feature_8343_i	570.292	82.2195	SVDFDSLTVR	Q9Y5K6	B03_11_150304_human_ecoli_A_3ul_3um_column_95_HCD_OT_2hrs_30B_9B_msms_35792;B03_19_150304_human_ecoli_B_3ul_3um_column_95_HCD_OT_2hrs_30B_9B_msms_35293;B03_18_150304_human_ecoli_C_3ul_3um_column_95_HCD_OT_2hrs_30B_9B_msms_35355;B03_16_150304_human_ecoli_E_3ul_3um_column_95_HCD_OT_2hrs_30B_9B_msms_35773;B03_12_150304_human_ecoli_B_3ul_3um_column_95_HCD_OT_2hrs_30B_9B_msms_36340;B03_20_150304_human_ecoli_A_3ul_3um_column_95_HCD_OT_2hrs_30B_9B_msms_35085;B03_15_150304_human_ecoli_E_3ul_3um_column_95_HCD_OT_2hrs_30B_9B_msms_35826;B03_05_150304_human_ecoli_E_3ul_3um_column_95_HCD_OT_2hrs_30B_9B_msms_34728;B03_21_150304_human_ecoli_A_3ul_3um_column_95_HCD_OT_2hrs_30B_9B_msms_35012;B03_14_150304_human_ecoli_D_3ul_3um_column_95_HCD_OT_2hrs_30B_9B_msms_35670;B03_17_150304_human_ecoli_D_3ul_3um_column_95_HCD_OT_2hrs_30B_9B_msms_35462;35606;B03_04_150304_human_ecoli_D_3ul_3um_column_95_HCD_OT_2hrs_30B_9B_msms_34639;B03_02_150304_human_ecoli_B_3ul_3um_column_95_HCD_OT_2hrs_30B_9B_msms_34965;B03_13_150304_human_ecoli_C_3ul_3um_column_95_HCD_OT_2hrs_30B_9B_msms_34359;B03_10_150304_human_ecoli_A_3ul_3um_column_95_HCD_OT_2hrs_30B_9B_msms_34573;B03_08_150304_human_ecoli_C_3ul_3um_column_95_HCD_OT_2hrs_30B_9B_msms_34755;B03_07_150304_human_ecoli_D_3ul_3um_column_95_HCD_OT_2hrs_30B_9B_msms_34638;B03_06_150304_human_ecoli_E_3ul_3um_column_95_HCD_OT_2hrs_30B_9B_msms_34721;B03_09_150304_human_ecoli_B_3ul_3um_column_95_HCD_OT_2hrs_30B_9B_msms_34734	570.291	570.293	81.2195	83.2195	1275222,1275272,1275241,1275237,1275234,1275260,1275256,1275244,1275269,1275246,1275265,1275252,1275235,1275214,1275264,1275251,1275268,1275242,1275262,1275239	20	1137.57	2	105.581	20		0.746967	82.317;82.402;82.231;82.224;82.254;82.199;82.202;82.372;82.25;82.192;82.364;81.866;81.899;82.257;82.324;82.215;82.004;81.754;81.769;81.665	569.79078529798;569.790633006913;569.79063417593;569.790763099599;569.790697806209;569.790813694717;569.790875773598;569.790759112733;569.790724579885;569.790760570003;569.790932868783;569.79082142413;569.790869892848;569.790752028515;569.790613975228;569.790717552202;569.790691840018;569.790795290151;569.790723972782;569.790788243031	99.7878570556641;NaN;93.0956115722656;115.781303405762;112.357299804688;109.829803466797;112.357299804688;110.533599853516;82.4166564941406;127.76490020752;82.4166564941406;109.829803466797;121.502197265625;90.8269805908203;90.8269805908203;110.533599853516;89.8265686035156;127.76490020752;127.76490020752;90.8269805908203	1	0.0975	0.1825	0.0115	0.0045	0.0345	-0.0205	-0.0175	0.1525	0.0305	-0.0275	0.1445	-0.3535	-0.3205	0.0375	0.1045	-0.0045	-0.2155	-0.4655	-0.4505	-0.5545	-0.00024096	-0.00046465	-0.00019685	-0.0004056	-0.0004787	-0.00027498	-0.00022475	6.4474e-05	0.0001281	-9.2813e-06	-0.00015572	0.00011506	0.0001293	0.00061713	0.00067523	0.00070535	0.00062737	0.00063803	0.00061638	0.000556015
Feature_8344_i	652.648	143.598	SVDEVFDEVVQIFDKEG	P30085	B03_12_150304_human_ecoli_B_3ul_3um_column_95_HCD_OT_2hrs_30B_9B_msms_74305;B03_11_150304_human_ecoli_A_3ul_3um_column_95_HCD_OT_2hrs_30B_9B_msms_73101;B03_21_150304_human_ecoli_A_3ul_3um_column_95_HCD_OT_2hrs_30B_9B_msms_72969;B03_09_150304_human_ecoli_B_3ul_3um_column_95_HCD_OT_2hrs_30B_9B_msms_71764;B03_07_150304_human_ecoli_D_3ul_3um_column_95_HCD_OT_2hrs_30B_9B_msms_71882;B03_04_150304_human_ecoli_D_3ul_3um_column_95_HCD_OT_2hrs_30B_9B_msms_72153;B03_10_150304_human_ecoli_A_3ul_3um_column_95_HCD_OT_2hrs_30B_9B_msms_71605;B03_08_150304_human_ecoli_C_3ul_3um_column_95_HCD_OT_2hrs_30B_9B_msms_71943;B03_18_150304_human_ecoli_C_3ul_3um_column_95_HCD_OT_2hrs_30B_9B_msms_73307;B03_14_150304_human_ecoli_D_3ul_3um_column_95_HCD_OT_2hrs_30B_9B_msms_73788;B03_13_150304_human_ecoli_C_3ul_3um_column_95_HCD_OT_2hrs_30B_9B_msms_71555;B03_17_150304_human_ecoli_D_3ul_3um_column_95_HCD_OT_2hrs_30B_9B_msms_73425;B03_05_150304_human_ecoli_E_3ul_3um_column_95_HCD_OT_2hrs_30B_9B_msms_72048;B03_20_150304_human_ecoli_A_3ul_3um_column_95_HCD_OT_2hrs_30B_9B_msms_72993;B03_03_150304_human_ecoli_C_3ul_3um_column_95_HCD_OT_2hrs_30B_9B_msms_72087;B03_19_150304_human_ecoli_B_3ul_3um_column_95_HCD_OT_2hrs_30B_9B_msms_73400;B03_02_150304_human_ecoli_B_3ul_3um_column_95_HCD_OT_2hrs_30B_9B_msms_72273;B03_06_150304_human_ecoli_E_3ul_3um_column_95_HCD_OT_2hrs_30B_9B_msms_71917;B03_15_150304_human_ecoli_E_3ul_3um_column_95_HCD_OT_2hrs_30B_9B_msms_73770;B03_16_150304_human_ecoli_E_3ul_3um_column_95_HCD_OT_2hrs_30B_9B_msms_73736	652.647	652.649	142.598	144.598	1849900,1849898,1849893,1849884,1849896,1849897,1849891,1849878,1849886,1849895,1849901,1849880,1849894,1849892,1849883,1849888,1849905,1849889,1849899,1849882	20	1953.92	3	87.7828	20		0.637592	143.627;143.597;143.59;143.598;143.598;143.613;143.608;143.612;143.604;143.568;143.605;143.581;143.598;143.587;143.634;143.633;143.577;143.603;143.587;143.561	652.314512283484;652.314307851512;652.314105773785;652.31440406874;652.31416895895;652.314313766521;652.314068287002;652.3142189964;652.314224913294;652.314500008232;652.31432072652;652.314224471717;652.314338933806;652.314184641661;652.314329875409;652.314218510639;652.314093239298;652.314173536767;652.314185256728;652.314088354274	124.776397705078;91.3551177978516;59.7277183532715;122.745399475098;110.572402954102;77.3240814208984;103.766899108887;102.294097900391;95.2362365722656;85.4687271118164;94.0068969726563;108.136596679688;73.833381652832;93.9091262817383;85.1775894165039;87.1384735107422;69.3792495727539;57.1478500366211;54.3148002624512;59.3448791503906	2	0.029	-0.001	-0.008	0	0	0.015	0.01	0.014	0.006	-0.03	0.007	-0.017	0	-0.011	0.036	0.035	-0.021	0.005	-0.011	-0.037	-0.00032044	-0.00016889	-0.00018788	-0.00040069	-0.00045648	-0.00056979	-0.00015556	-0.00019922	-0.00013555	-1.6214e-05	-0.00018981	-0.00019497	-9.9499e-05	0.00061648	0.00077481	0.0007099	0.00047797	0.00096909	0.0004444	0.00033153
Feature_8345_i	978.469	143.588	SVDEVFDEVVQIFDKEG	P30085	B03_21_150304_human_ecoli_A_3ul_3um_column_95_HCD_OT_2hrs_30B_9B_msms_72964;B03_12_150304_human_ecoli_B_3ul_3um_column_95_HCD_OT_2hrs_30B_9B_msms_74304;B03_14_150304_human_ecoli_D_3ul_3um_column_95_HCD_OT_2hrs_30B_9B_msms_73779;B03_20_150304_human_ecoli_A_3ul_3um_column_95_HCD_OT_2hrs_30B_9B_msms_72965;B03_17_150304_human_ecoli_D_3ul_3um_column_95_HCD_OT_2hrs_30B_9B_msms_73420;B03_11_150304_human_ecoli_A_3ul_3um_column_95_HCD_OT_2hrs_30B_9B_msms_73099;B03_15_150304_human_ecoli_E_3ul_3um_column_95_HCD_OT_2hrs_30B_9B_msms_73788;B03_16_150304_human_ecoli_E_3ul_3um_column_95_HCD_OT_2hrs_30B_9B_msms_73724;B03_19_150304_human_ecoli_B_3ul_3um_column_95_HCD_OT_2hrs_30B_9B_msms_73374;B03_10_150304_human_ecoli_A_3ul_3um_column_95_HCD_OT_2hrs_30B_9B_msms_71604;B03_02_150304_human_ecoli_B_3ul_3um_column_95_HCD_OT_2hrs_30B_9B_msms_72286;B03_07_150304_human_ecoli_D_3ul_3um_column_95_HCD_OT_2hrs_30B_9B_msms_71883;B03_03_150304_human_ecoli_C_3ul_3um_column_95_HCD_OT_2hrs_30B_9B_msms_72114;B03_13_150304_human_ecoli_C_3ul_3um_column_95_HCD_OT_2hrs_30B_9B_msms_71515;71553	978.468	978.47	142.588	144.588	2806696,2806705,2806700,2806707,2806697,2806699,2806714,2806695,2806704,2806698,2806706,2806709,2806702,2806708,2806713,2806703	16	1953.92	2	50.8847	13		0.637592	143.587;143.583;NA;143.592;143.581;143.623;NA;NA;143.603;143.577;143.594;143.57;143.588;143.589;143.612;143.643;NA;143.597;143.562;143.559	977.967600792987;977.968264527743;NA;977.96858207543;977.967617564966;977.968266721839;NA;NA;977.967158322304;977.968334525141;977.968373048784;977.968105157199;977.967469301946;977.968148276177;977.96735611989;977.967910587293;NA;977.968216495381;977.968460629277;977.967348938884	52.1723403930664;35.3482894897461;NA;NaN;NaN;42.0412483215332;NA;NA;55.4367408752441;52.1723403930664;NaN;66.8264236450195;65.9493408203125;52.5197486877441;50.8307800292969;58.7119102478027;NA;24.9041404724121;58.7119102478027;45.8756408691406	2	-0.001	-0.005	-0.037296	0.004	-0.007	0.035	-0.0302851	0.108994	0.015	-0.011	0.006	-0.018	0	0.001	0.024	0.055	-0.108671	0.009	-0.026	-0.029	-0.00035581	-0.00015899	6.9561e-05	-0.00049239	-0.00056856	-0.00064853	-0.00018079	-0.00012399	-0.00010956	9.0117e-05	-9.0297e-05	-0.00018497	0.00016218	0.0010682	0.0012771	0.0012967	0.00078003	0.0015177	0.0010605	0.00083879
Feature_8347_i	682.324	37.099	SVDEAANSDIVDK	P0ABA0	B03_16_150304_human_ecoli_E_3ul_3um_column_95_HCD_OT_2hrs_30B_9B_msms_8787;B03_15_150304_human_ecoli_E_3ul_3um_column_95_HCD_OT_2hrs_30B_9B_msms_8690;8707;B03_06_150304_human_ecoli_E_3ul_3um_column_95_HCD_OT_2hrs_30B_9B_msms_8589;B03_17_150304_human_ecoli_D_3ul_3um_column_95_HCD_OT_2hrs_30B_9B_msms_8660;B03_05_150304_human_ecoli_E_3ul_3um_column_95_HCD_OT_2hrs_30B_9B_msms_8461;8443;B03_18_150304_human_ecoli_C_3ul_3um_column_95_HCD_OT_2hrs_30B_9B_msms_8731;B03_14_150304_human_ecoli_D_3ul_3um_column_95_HCD_OT_2hrs_30B_9B_msms_8590;B03_07_150304_human_ecoli_D_3ul_3um_column_95_HCD_OT_2hrs_30B_9B_msms_8326;B03_04_150304_human_ecoli_D_3ul_3um_column_95_HCD_OT_2hrs_30B_9B_msms_8384;8404;B03_02_150304_human_ecoli_B_3ul_3um_column_95_HCD_OT_2hrs_30B_9B_msms_8630;B03_12_150304_human_ecoli_B_3ul_3um_column_95_HCD_OT_2hrs_30B_9B_msms_8968;B03_13_150304_human_ecoli_C_3ul_3um_column_95_HCD_OT_2hrs_30B_9B_msms_8333;B03_03_150304_human_ecoli_C_3ul_3um_column_95_HCD_OT_2hrs_30B_9B_msms_8316;B03_19_150304_human_ecoli_B_3ul_3um_column_95_HCD_OT_2hrs_30B_9B_msms_8718;B03_08_150304_human_ecoli_C_3ul_3um_column_95_HCD_OT_2hrs_30B_9B_msms_8283;B03_20_150304_human_ecoli_A_3ul_3um_column_95_HCD_OT_2hrs_30B_9B_msms_8727;B03_09_150304_human_ecoli_B_3ul_3um_column_95_HCD_OT_2hrs_30B_9B_msms_8649;B03_11_150304_human_ecoli_A_3ul_3um_column_95_HCD_OT_2hrs_30B_9B_msms_8705;B03_10_150304_human_ecoli_A_3ul_3um_column_95_HCD_OT_2hrs_30B_9B_msms_8540;B03_21_150304_human_ecoli_A_3ul_3um_column_95_HCD_OT_2hrs_30B_9B_msms_8605	682.323	682.325	36.099	38.099	2008238,2008240,2008219,2008241,2008217,2008239,2008237,2008228,2008230,2008214,2008227,2008231,2008221,2008234,2008233,2008235,2008222,2008216,2008226,2008244	20	1361.63	2	95.4967	20		0.79285	37.231;36.877;37.203;37.162;37.394;37.003;36.862;37.43;37.345;36.879;37.036;36.906;36.929;36.989;37.343;37.239;37.264;36.832;37.223;36.889	681.822633041485;681.822714951972;681.822753839242;681.822645925434;681.822744263756;681.822767434884;681.822807935206;681.822739373816;681.822661208945;681.822665864597;681.822647353624;681.822784357036;681.822914361378;681.822814922065;681.822769213502;681.822759638539;681.822734644607;681.822675940412;681.822625821552;681.822659849334	109.442100524902;77.7756271362305;99.9412536621094;116.980903625488;98.337158203125;101.32039642334;96.4640579223633;99.9412536621094;73.386360168457;86.944206237793;83.0870132446289;109.442100524902;127.714599609375;116.510696411133;74.475212097168;62.2874984741211;106.323097229004;86.7560424804688;77.7756271362305;105.028701782227	1	0.132	-0.222	0.104	0.063	0.295	-0.096	-0.237	0.331	0.246	-0.22	-0.063	-0.193	-0.17	-0.11	0.244	0.14	0.165	-0.267	0.124	-0.21	-0.00016364	-1.3884e-05	-0.00011404	-0.00012374	5.113e-06	-0.00027383	-0.00011227	7.7628e-05	0.00030469	0.00023842	0.00037583	0.00014714	0.00021282	0.00073624	0.0010568	0.00084512	0.0010161	0.00103777	0.00082991	0.00098613
Feature_8348_i	458.899	83.814	SVDDVLSHFAQR	Q86Y56	B03_12_150304_human_ecoli_B_3ul_3um_column_95_HCD_OT_2hrs_30B_9B_msms_37324;B03_14_150304_human_ecoli_D_3ul_3um_column_95_HCD_OT_2hrs_30B_9B_msms_36587;B03_02_150304_human_ecoli_B_3ul_3um_column_95_HCD_OT_2hrs_30B_9B_msms_35839;B03_15_150304_human_ecoli_E_3ul_3um_column_95_HCD_OT_2hrs_30B_9B_msms_36762;B03_17_150304_human_ecoli_D_3ul_3um_column_95_HCD_OT_2hrs_30B_9B_msms_36358;B03_06_150304_human_ecoli_E_3ul_3um_column_95_HCD_OT_2hrs_30B_9B_msms_35596;B03_04_150304_human_ecoli_D_3ul_3um_column_95_HCD_OT_2hrs_30B_9B_msms_35530;B03_11_150304_human_ecoli_A_3ul_3um_column_95_HCD_OT_2hrs_30B_9B_msms_36769;B03_08_150304_human_ecoli_C_3ul_3um_column_95_HCD_OT_2hrs_30B_9B_msms_35596;B03_10_150304_human_ecoli_A_3ul_3um_column_95_HCD_OT_2hrs_30B_9B_msms_35527;B03_21_150304_human_ecoli_A_3ul_3um_column_95_HCD_OT_2hrs_30B_9B_msms_35927;B03_03_150304_human_ecoli_C_3ul_3um_column_95_HCD_OT_2hrs_30B_9B_msms_35784;B03_07_150304_human_ecoli_D_3ul_3um_column_95_HCD_OT_2hrs_30B_9B_msms_35546;B03_05_150304_human_ecoli_E_3ul_3um_column_95_HCD_OT_2hrs_30B_9B_msms_35602;B03_13_150304_human_ecoli_C_3ul_3um_column_95_HCD_OT_2hrs_30B_9B_msms_35368;B03_18_150304_human_ecoli_C_3ul_3um_column_95_HCD_OT_2hrs_30B_9B_msms_36233;B03_16_150304_human_ecoli_E_3ul_3um_column_95_HCD_OT_2hrs_30B_9B_msms_36709;B03_20_150304_human_ecoli_A_3ul_3um_column_95_HCD_OT_2hrs_30B_9B_msms_36092;B03_09_150304_human_ecoli_B_3ul_3um_column_95_HCD_OT_2hrs_30B_9B_msms_35715	458.898	458.9	82.814	84.814	390531,390533,390540,390548,390534,390536,390547,390524,390530,390550,390553,390539,390542,390549,390543,390532,390537,390535,390538,390529	20	1372.67	3	70.3967	20		0.79036	83.986;84.037;83.796;83.834;83.852;83.853;83.77;83.884;83.832;83.705;83.974;83.432;83.397;83.938;83.868;83.687;83.488;83.305;83.244;83.273	458.565160407447;458.565117672394;458.565083566475;458.565181152627;458.565193739872;458.565180184516;458.565139960174;458.565200657001;458.565224883907;458.565197916384;458.565130652999;458.565243541083;458.565173419657;458.5651436494;458.565449976919;458.565028423668;458.565128710991;458.565181766563;458.565248869447;458.565197045454	96.2294464111328;92.2465667724609;78.3416137695313;73.6317367553711;84.8205032348633;107.026100158691;92.2465667724609;73.951;105.133697509766;57.885;63.212;50.09;79.311;36.252;46.524;44.564;57.293;NaN;33.988;64.792	1	0.172	0.223	-0.018	0.02	0.038	0.039	-0.044	0.07	0.018	-0.109	0.16	-0.382	-0.417	0.124	0.054	-0.127	-0.326	-0.509	-0.57	-0.541	-0.00047903	-0.00046346	-0.00046146	-0.00046537	-0.00052498	-0.00037848	-0.00051308	-0.0002348	-0.00027671	-0.00026026	-0.00032543	-0.00016205	-0.00013844	0.00029779	0.00027106	0.00035328	0.00033077	0.00030503	0.00026869	0.00025585
Feature_8349_i	537.796	66.333	SVDDVIAQVK	P60651	B03_15_150304_human_ecoli_E_3ul_3um_column_95_HCD_OT_2hrs_30B_9B_msms_26059;B03_16_150304_human_ecoli_E_3ul_3um_column_95_HCD_OT_2hrs_30B_9B_msms_26063;B03_17_150304_human_ecoli_D_3ul_3um_column_95_HCD_OT_2hrs_30B_9B_msms_25798;B03_14_150304_human_ecoli_D_3ul_3um_column_95_HCD_OT_2hrs_30B_9B_msms_25954;B03_06_150304_human_ecoli_E_3ul_3um_column_95_HCD_OT_2hrs_30B_9B_msms_25312;B03_09_150304_human_ecoli_B_3ul_3um_column_95_HCD_OT_2hrs_30B_9B_msms_25354;B03_04_150304_human_ecoli_D_3ul_3um_column_95_HCD_OT_2hrs_30B_9B_msms_25150;B03_05_150304_human_ecoli_E_3ul_3um_column_95_HCD_OT_2hrs_30B_9B_msms_25207;B03_18_150304_human_ecoli_C_3ul_3um_column_95_HCD_OT_2hrs_30B_9B_msms_25765;B03_07_150304_human_ecoli_D_3ul_3um_column_95_HCD_OT_2hrs_30B_9B_msms_25175;B03_03_150304_human_ecoli_C_3ul_3um_column_95_HCD_OT_2hrs_30B_9B_msms_25292;B03_12_150304_human_ecoli_B_3ul_3um_column_95_HCD_OT_2hrs_30B_9B_msms_26473;B03_21_150304_human_ecoli_A_3ul_3um_column_95_HCD_OT_2hrs_30B_9B_msms_25457;B03_08_150304_human_ecoli_C_3ul_3um_column_95_HCD_OT_2hrs_30B_9B_msms_25239;B03_13_150304_human_ecoli_C_3ul_3um_column_95_HCD_OT_2hrs_30B_9B_msms_24971;B03_02_150304_human_ecoli_B_3ul_3um_column_95_HCD_OT_2hrs_30B_9B_msms_25554;B03_19_150304_human_ecoli_B_3ul_3um_column_95_HCD_OT_2hrs_30B_9B_msms_25649;B03_11_150304_human_ecoli_A_3ul_3um_column_95_HCD_OT_2hrs_30B_9B_msms_26155;B03_20_150304_human_ecoli_A_3ul_3um_column_95_HCD_OT_2hrs_30B_9B_msms_25545	537.795	537.797	65.333	67.333	1008767,1008763,1008774,1008782,1008765,1008753,1008823,1008764,1008825,1008883,1008762,1008805,1008735,1008737,1008749,1008822,1008744,1008738,1008731,1008862	20	1072.58	2	68.3841	20		0.789567	66.445;66.46;66.284;66.375;66.529;66.288;66.373;66.489;66.361;66.187;66.217;66.017;66;66.36;66.436;66.414;66.306;65.882;66.096;65.903	537.295246060465;537.295282084602;537.295190677743;537.295278772709;537.295319028801;537.295280422479;537.295233274313;537.295210781615;537.29530620514;537.295177168041;537.295279008938;537.295366802604;537.295423091266;537.295323618672;537.295387781752;537.295329159165;537.295324674872;537.295326388011;537.295157906939;537.295202431438	81.0988006591797;66.3211669921875;77.0485229492188;68.7598876953125;81.0988006591797;70.362663269043;68.6257934570313;60.8993301391602;NaN;58.4739608764648;47.8937683105469;66.6829376220703;85.7644195556641;74.6003875732422;80.8955078125;48.9809188842773;85.7644195556641;64.0644683837891;51.0636711120605;60.8993301391602	1	0.112	0.127	-0.049	0.042	0.196	-0.045	0.04	0.156	0.028	-0.146	-0.116	-0.316	-0.333	0.027	0.103	0.081	-0.027	-0.451	-0.237	-0.43	-0.00024783	-0.00021179	-0.00011637	-0.00023912	-0.00033875	-0.00031179	-0.000150955	5.3204e-05	-0.00012149	7.6796e-05	-6.1994e-05	-0.00013266	-5.0638e-05	0.00043414	0.00062799	0.00067414	0.00075839	0.00057436	0.00074447	0.00051709
Feature_8350_i	409.459	101.444	SVASLFDAFHAGFHK	Q5GLZ8	B03_11_150304_human_ecoli_A_3ul_3um_column_95_HCD_OT_2hrs_30B_9B_msms_47351;B03_10_150304_human_ecoli_A_3ul_3um_column_95_HCD_OT_2hrs_30B_9B_msms_45956;B03_07_150304_human_ecoli_D_3ul_3um_column_95_HCD_OT_2hrs_30B_9B_msms_46285;B03_08_150304_human_ecoli_C_3ul_3um_column_95_HCD_OT_2hrs_30B_9B_msms_46087;B03_02_150304_human_ecoli_B_3ul_3um_column_95_HCD_OT_2hrs_30B_9B_msms_46424;B03_05_150304_human_ecoli_E_3ul_3um_column_95_HCD_OT_2hrs_30B_9B_msms_46241;B03_04_150304_human_ecoli_D_3ul_3um_column_95_HCD_OT_2hrs_30B_9B_msms_46255;B03_13_150304_human_ecoli_C_3ul_3um_column_95_HCD_OT_2hrs_30B_9B_msms_45779;B03_06_150304_human_ecoli_E_3ul_3um_column_95_HCD_OT_2hrs_30B_9B_msms_46114;B03_03_150304_human_ecoli_C_3ul_3um_column_95_HCD_OT_2hrs_30B_9B_msms_46422;B03_09_150304_human_ecoli_B_3ul_3um_column_95_HCD_OT_2hrs_30B_9B_msms_46131	409.458	409.46	100.444	102.444	54080,54072,54079,54075,54069,54084,54078,54076,54071,54081,54070	11	1632.8	4	37.8095	11		0.686283	101.452;101.752;101.444;101.52;101.388;101.678;101.287;101.505;101.374;101.242;NA;101.04;NA;NA;NA;NA;NA;NA;NA;NA	409.208304743787;409.208425619259;409.208369396038;409.208344202958;409.208263365621;409.208426971781;409.208618943721;409.208238453381;409.208437706197;409.208218777513;NA;409.208410297386;NA;NA;NA;NA;NA;NA;NA;NA	36.6311683654785;35.0368995666504;41.8249015808105;23.956;22.5380306243896;42.3169403076172;28.7269191741943;40.9413185119629;48.4665603637695;37.145809173584;NA;58.3199806213379;NA;NA;NA;NA;NA;NA;NA;NA	2	0.008	0.308	0	0.076	-0.056	0.234	-0.157	0.061	-0.07	-0.202	-0.0149654	-0.404	-0.447826	0.073832	-0.00233175	-0.0537	-0.329343	-0.472845	-0.417558	-0.557015	-0.00061329	-0.00057224	-0.00049017	-0.00059216	-0.00056017	-0.00062968	-0.00046232	-0.00036955	-0.0003917	-0.00033744	-0.000336157	-0.00037221	-0.000278048	0.000166361	0.000208951	0.000121608	0.000250239	0.000179852	4.75631e-05	0.000107874
Feature_8351_i	545.61	101.248	SVASLFDAFHAGFHK	Q5GLZ8	B03_14_150304_human_ecoli_D_3ul_3um_column_95_HCD_OT_2hrs_30B_9B_msms_47411;B03_21_150304_human_ecoli_A_3ul_3um_column_95_HCD_OT_2hrs_30B_9B_msms_46662;B03_17_150304_human_ecoli_D_3ul_3um_column_95_HCD_OT_2hrs_30B_9B_msms_47273;B03_12_150304_human_ecoli_B_3ul_3um_column_95_HCD_OT_2hrs_30B_9B_msms_48204;B03_11_150304_human_ecoli_A_3ul_3um_column_95_HCD_OT_2hrs_30B_9B_msms_47354;B03_15_150304_human_ecoli_E_3ul_3um_column_95_HCD_OT_2hrs_30B_9B_msms_47667;B03_02_150304_human_ecoli_B_3ul_3um_column_95_HCD_OT_2hrs_30B_9B_msms_46721;B03_16_150304_human_ecoli_E_3ul_3um_column_95_HCD_OT_2hrs_30B_9B_msms_47616;B03_19_150304_human_ecoli_B_3ul_3um_column_95_HCD_OT_2hrs_30B_9B_msms_47073;B03_18_150304_human_ecoli_C_3ul_3um_column_95_HCD_OT_2hrs_30B_9B_msms_47011;B03_20_150304_human_ecoli_A_3ul_3um_column_95_HCD_OT_2hrs_30B_9B_msms_46844;B03_08_150304_human_ecoli_C_3ul_3um_column_95_HCD_OT_2hrs_30B_9B_msms_46203;B03_10_150304_human_ecoli_A_3ul_3um_column_95_HCD_OT_2hrs_30B_9B_msms_46080;B03_04_150304_human_ecoli_D_3ul_3um_column_95_HCD_OT_2hrs_30B_9B_msms_46326	545.609	545.611	100.248	102.248	1070434,1070451,1070446,1070455,1070458,1070443,1070432,1070452,1070448,1070450,1070438,1070457,1070456,1070427,1070459,1070449,1070447	17	1632.81	3	85.2731	15		0.929183	101.419;NA;101.381;101.64;NA;NA;101.248;101.449;101.334;101.227;101.316;101.025;100.895;101.417;101.332;101.225;100.874;100.714;100.866;100.677	545.275566029253;NA;545.276056163028;545.275998286823;NA;NA;545.275706526437;545.275641307283;545.27589510279;545.27577755436;545.275702498671;545.275699826523;545.275948150774;545.276009711005;545.275770734404;545.276009871364;545.275963536984;545.275642858887;545.275951575933;545.275689676551	33.1472587585449;NA;83.6916275024414;NaN;NA;NA;63.726749420166;NaN;88.0750274658203;68.1675872802734;92.939323425293;NaN;122.638496398926;115.119300842285;77.7756271362305;79.6138610839844;95.2644729614258;88.0750274658203;92.649772644043;92.939323425293	2	0.171	0.231433	0.133	0.392	0.0227598	0.275292	0	0.201	0.086	-0.021	0.068	-0.223	-0.353	0.169	0.084	-0.023	-0.374	-0.534	-0.382	-0.571	-0.00037938	-0.0003133	-0.00024699	-0.00037287	-0.00031773	-0.00034352	-0.00023887	-8.1731e-05	-0.00013451	-1.856e-05	-9.4146e-05	-1.0284e-05	0.0001206	0.00061321	0.00076115	0.00072211	0.00075892	0.00070151	0.00052006	0.00058176
Feature_8353_i	659.843	31.476	SVAQQASLTEQR	P52306	B03_02_150304_human_ecoli_B_3ul_3um_column_95_HCD_OT_2hrs_30B_9B_msms_5162;B03_17_150304_human_ecoli_D_3ul_3um_column_95_HCD_OT_2hrs_30B_9B_msms_3012;B03_20_150304_human_ecoli_A_3ul_3um_column_95_HCD_OT_2hrs_30B_9B_msms_3004;3251;B03_16_150304_human_ecoli_E_3ul_3um_column_95_HCD_OT_2hrs_30B_9B_msms_3160;3221;B03_18_150304_human_ecoli_C_3ul_3um_column_95_HCD_OT_2hrs_30B_9B_msms_3214;B03_19_150304_human_ecoli_B_3ul_3um_column_95_HCD_OT_2hrs_30B_9B_msms_2870;3185;B03_21_150304_human_ecoli_A_3ul_3um_column_95_HCD_OT_2hrs_30B_9B_msms_2988;B03_12_150304_human_ecoli_B_3ul_3um_column_95_HCD_OT_2hrs_30B_9B_msms_2796;3076;B03_15_150304_human_ecoli_E_3ul_3um_column_95_HCD_OT_2hrs_30B_9B_msms_3043;B03_14_150304_human_ecoli_D_3ul_3um_column_95_HCD_OT_2hrs_30B_9B_msms_2793;B03_11_150304_human_ecoli_A_3ul_3um_column_95_HCD_OT_2hrs_30B_9B_msms_2520;B03_06_150304_human_ecoli_E_3ul_3um_column_95_HCD_OT_2hrs_30B_9B_msms_5010;B03_10_150304_human_ecoli_A_3ul_3um_column_95_HCD_OT_2hrs_30B_9B_msms_4981;B03_04_150304_human_ecoli_D_3ul_3um_column_95_HCD_OT_2hrs_30B_9B_msms_2677;B03_05_150304_human_ecoli_E_3ul_3um_column_95_HCD_OT_2hrs_30B_9B_msms_2843;2847;B03_07_150304_human_ecoli_D_3ul_3um_column_95_HCD_OT_2hrs_30B_9B_msms_2653;B03_13_150304_human_ecoli_C_3ul_3um_column_95_HCD_OT_2hrs_30B_9B_msms_2603;2892;B03_09_150304_human_ecoli_B_3ul_3um_column_95_HCD_OT_2hrs_30B_9B_msms_5370;5413;5518;B03_08_150304_human_ecoli_C_3ul_3um_column_95_HCD_OT_2hrs_30B_9B_msms_2347;2662	659.842	659.844	30.476	32.476	1889942,1889935,1889937,1889957,1889933,1889917,1889945,1889911,1889930,1889932,1889910,1889974,1889971,1889928,1889939,1889929,1889916,1889887,1889936,1889950	20	1316.67	2	87.4841	20		0.9285	31.302;27.122;26.775;26.949;31.078;26.561;25.554;31.776;31.083;25.708;26.064;26.147;26.71;26.761;27.538;27.076;27.587;26.174;26.956;27.074	659.341136668703;659.340071867604;659.340783338679;659.340857586345;659.341834906602;659.340826873085;659.340989807555;659.339851669444;659.341882612255;659.340343739074;659.340260655502;659.340420362093;659.340777482712;659.340678262474;659.341501114019;659.340931574198;659.341153420491;659.340414789777;659.340915330972;659.341036959827	123.255500793457;NaN;33.5888710021973;98.9016876220703;95.2733764648438;80.3184661865234;52.5758399963379;65.2947998046875;84.3649291992188;89.4302597045898;84.3649291992188;77.1845626831055;84.3649291992188;104.244201660156;80.3184661865234;111.936096191406;111.792999267578;94.1216888427734;94.1216888427734;96.7445526123047	1	-0.174	-4.354	-4.701	-4.527	-0.398	-4.915	-5.922	0.3	-0.393	-5.768	-5.412	-5.329	-4.766	-4.715	-3.938	-4.4	-3.889	-5.302	-4.52	-4.402	0.00014746	0.00021791	0.00035965	0.000131505	0.00036396	0.000182356	0.0003037	0.00044163	0.000550855	0.000486305	0.000604735	0.00074695	0.00051888	0.00102747	0.0013409	0.0015447	0.0012135	0.00121118	0.0012147	0.00119275
Feature_8355_i	596.807	66.964	SVAGGFVYTYK	Q15393	B03_16_150304_human_ecoli_E_3ul_3um_column_95_HCD_OT_2hrs_30B_9B_msms_26430;26458;B03_20_150304_human_ecoli_A_3ul_3um_column_95_HCD_OT_2hrs_30B_9B_msms_25885;B03_11_150304_human_ecoli_A_3ul_3um_column_95_HCD_OT_2hrs_30B_9B_msms_26505;B03_08_150304_human_ecoli_C_3ul_3um_column_95_HCD_OT_2hrs_30B_9B_msms_25588;B03_02_150304_human_ecoli_B_3ul_3um_column_95_HCD_OT_2hrs_30B_9B_msms_25854;26271;25801;B03_12_150304_human_ecoli_B_3ul_3um_column_95_HCD_OT_2hrs_30B_9B_msms_26866;26898;B03_19_150304_human_ecoli_B_3ul_3um_column_95_HCD_OT_2hrs_30B_9B_msms_26008;B03_13_150304_human_ecoli_C_3ul_3um_column_95_HCD_OT_2hrs_30B_9B_msms_25338;B03_05_150304_human_ecoli_E_3ul_3um_column_95_HCD_OT_2hrs_30B_9B_msms_25523;25571;25628;B03_04_150304_human_ecoli_D_3ul_3um_column_95_HCD_OT_2hrs_30B_9B_msms_25553	596.806	596.808	65.964	67.964	1470304,1470308,1470273,1470288,1470286,1470297,1470311,1470306,1470284,1470287,1470285,1470283,1470305,1470279,1470281,1470318,1470282,1470289,1470291,1470280	20	1190.6	2	55.8722	20		1.5171	67.115;67.213;67.019;67.11;66.278;66.976;67.02;67.16;67.057;66.911;66.812;66.666;66.606;66.97;67.021;66.958;66.879;66.472;66.743;66.538	596.306097301567;596.305985642829;596.306025131591;596.305880579045;596.302697195711;596.305940096677;596.305982043082;596.305970838298;596.305909133502;596.305872110797;596.30590857806;596.305987726614;596.305840390183;596.30599568098;596.305828317523;596.305828750095;596.305839029413;596.305866055332;596.305895506113;596.305786301277	56.2048301696777;NaN;49.4480590820313;56.9361915588379;NaN;NaN;49.4480590820313;NaN;NaN;56.2048301696777;65.1792068481445;65.1792068481445;NaN;NaN;56.2048301696777;NaN;NaN;47.7121315002441;56.2048301696777;NaN	1	0.151	0.249	0.055	0.146	-0.686	0.012	0.056	0.196	0.093	-0.053	-0.152	-0.298	-0.358	0.006	0.057	-0.006	-0.085	-0.492	-0.221	-0.426	-0.0002219	-0.0001821	-7.182e-05	-0.00012737	-0.00011213	-0.00019742	-8.0912e-05	0.00020487	0.00012442	0.00014891	-2.3902e-05	4.9996e-05	2.9487e-05	0.00065186	0.00091227	0.00080464	0.00089507	0.0007902	0.00098935	0.00071996
Feature_8356_i	1008.48	48.443	SVAGGEIRGDTGGEDTAAPGR	Q9H773	B03_14_150304_human_ecoli_D_3ul_3um_column_95_HCD_OT_2hrs_30B_9B_msms_15319;B03_17_150304_human_ecoli_D_3ul_3um_column_95_HCD_OT_2hrs_30B_9B_msms_15400;B03_18_150304_human_ecoli_C_3ul_3um_column_95_HCD_OT_2hrs_30B_9B_msms_15343;B03_19_150304_human_ecoli_B_3ul_3um_column_95_HCD_OT_2hrs_30B_9B_msms_15401;15251;B03_11_150304_human_ecoli_A_3ul_3um_column_95_HCD_OT_2hrs_30B_9B_msms_15554;15481;B03_16_150304_human_ecoli_E_3ul_3um_column_95_HCD_OT_2hrs_30B_9B_msms_15461;B03_21_150304_human_ecoli_A_3ul_3um_column_95_HCD_OT_2hrs_30B_9B_msms_15315;15133;B03_10_150304_human_ecoli_A_3ul_3um_column_95_HCD_OT_2hrs_30B_9B_msms_15067;B03_02_150304_human_ecoli_B_3ul_3um_column_95_HCD_OT_2hrs_30B_9B_msms_15190;B03_09_150304_human_ecoli_B_3ul_3um_column_95_HCD_OT_2hrs_30B_9B_msms_15220;B03_05_150304_human_ecoli_E_3ul_3um_column_95_HCD_OT_2hrs_30B_9B_msms_14932;B03_03_150304_human_ecoli_C_3ul_3um_column_95_HCD_OT_2hrs_30B_9B_msms_14959;B03_06_150304_human_ecoli_E_3ul_3um_column_95_HCD_OT_2hrs_30B_9B_msms_15099;B03_13_150304_human_ecoli_C_3ul_3um_column_95_HCD_OT_2hrs_30B_9B_msms_14756;B03_04_150304_human_ecoli_D_3ul_3um_column_95_HCD_OT_2hrs_30B_9B_msms_14572;B03_07_150304_human_ecoli_D_3ul_3um_column_95_HCD_OT_2hrs_30B_9B_msms_14870;14897;B03_08_150304_human_ecoli_C_3ul_3um_column_95_HCD_OT_2hrs_30B_9B_msms_14728;14791	1008.47	1008.48	47.443	49.443	2831054,2831035,2831055,2831037,2831041,2831047,2831039,2831045,2831049,2831046,2831050,2831048,2831052,2831036,2831043,2831042,2831053,2831040,2831051	19	2013.93	2	71.7759	19	Acetyl (Protein N-term)	0.8834	48.488;48.536;47.857;48.418;48.686;48.521;48.321;48.871;48.709;48.443;48.265;48.179;48.145;NA;48.565;48.771;48.655;48.107;48.431;48.233	1007.97476427701;1007.97401425347;1007.97522877571;1007.97513025643;1007.97464214645;1007.9742228865;1007.97459202094;1007.9748602506;1007.97494203427;1007.9743880501;1007.97412326002;1007.97450855583;1007.97420092917;NA;1007.97457403264;1007.9742085052;1007.97442200344;1007.97471174688;1007.97488172938;1007.97517435874	77.9594192504883;76.3005294799805;32.7967910766602;65.855110168457;41.1147994995117;54.834171295166;53.6246604919434;73.2936935424805;60.6211318969727;105.958198547363;NaN;67.2270736694336;121.20539855957;NA;86.5391998291016;130.050506591797;85.7373809814453;49.1878204345703;NaN;37.8841400146484	1	0.045	0.093	-0.586	-0.025	0.243	0.078	-0.122	0.428	0.266	0	-0.178	-0.264	-0.298	0.0133505	0.122	0.328	0.212	-0.336	-0.012	-0.21	8.2277e-05	0.00048354	0.000269598	9.3653e-05	0.00033524	0.00038081	0.00019857	0.00065697	0.00086792	0.00085253	0.00061257	0.0008065	0.00092707	0.00161162	0.0020061	0.0016564	0.0020308	0.0018744	0.0015612	0.00157514
Feature_8357_i	783.082	106.681	SVAEGLSGSLVQEPFQLATEKR	Q9ULW0	B03_11_150304_human_ecoli_A_3ul_3um_column_95_HCD_OT_2hrs_30B_9B_msms_50435;B03_16_150304_human_ecoli_E_3ul_3um_column_95_HCD_OT_2hrs_30B_9B_msms_50925;B03_03_150304_human_ecoli_C_3ul_3um_column_95_HCD_OT_2hrs_30B_9B_msms_49743;B03_20_150304_human_ecoli_A_3ul_3um_column_95_HCD_OT_2hrs_30B_9B_msms_50196;B03_15_150304_human_ecoli_E_3ul_3um_column_95_HCD_OT_2hrs_30B_9B_msms_51016;B03_19_150304_human_ecoli_B_3ul_3um_column_95_HCD_OT_2hrs_30B_9B_msms_50403;B03_17_150304_human_ecoli_D_3ul_3um_column_95_HCD_OT_2hrs_30B_9B_msms_50626;B03_18_150304_human_ecoli_C_3ul_3um_column_95_HCD_OT_2hrs_30B_9B_msms_50403;B03_12_150304_human_ecoli_B_3ul_3um_column_95_HCD_OT_2hrs_30B_9B_msms_51505;B03_04_150304_human_ecoli_D_3ul_3um_column_95_HCD_OT_2hrs_30B_9B_msms_49638;B03_14_150304_human_ecoli_D_3ul_3um_column_95_HCD_OT_2hrs_30B_9B_msms_50749;B03_09_150304_human_ecoli_B_3ul_3um_column_95_HCD_OT_2hrs_30B_9B_msms_49484;B03_10_150304_human_ecoli_A_3ul_3um_column_95_HCD_OT_2hrs_30B_9B_msms_49243;B03_13_150304_human_ecoli_C_3ul_3um_column_95_HCD_OT_2hrs_30B_9B_msms_49078;B03_06_150304_human_ecoli_E_3ul_3um_column_95_HCD_OT_2hrs_30B_9B_msms_49548;B03_07_150304_human_ecoli_D_3ul_3um_column_95_HCD_OT_2hrs_30B_9B_msms_49742;49718;B03_21_150304_human_ecoli_A_3ul_3um_column_95_HCD_OT_2hrs_30B_9B_msms_50064;B03_05_150304_human_ecoli_E_3ul_3um_column_95_HCD_OT_2hrs_30B_9B_msms_49621;B03_08_150304_human_ecoli_C_3ul_3um_column_95_HCD_OT_2hrs_30B_9B_msms_49449;B03_02_150304_human_ecoli_B_3ul_3um_column_95_HCD_OT_2hrs_30B_9B_msms_49898	783.081	783.083	105.681	107.681	2446571,2446560,2446561,2446591,2446581,2446584,2446568,2446599,2446583,2446577,2446541,2446582,2446567,2446587,2446572,2446546,2446565,2446585,2446566,2446558	20	2345.22	3	80.2575	20		0.637592	106.88;106.914;106.711;106.889;106.805;107.175;106.66;106.888;106.631;106.287;106.637;106.369;106.272;106.868;106.739;106.702;106.419;106.235;106.345;106.178	782.748937025631;782.748660826531;782.748721933228;782.748857918249;782.748879498987;782.748575101394;782.748854080579;782.748663587478;782.748613908162;782.748601646846;782.748531960264;782.747887968139;782.747674600858;782.74877470032;782.748639389477;782.748373608983;782.748240746363;782.747991963736;782.748848964127;782.748876850808	72.5683288574219;79.4666290283203;28.3934593200684;73.2936935424805;65.855110168457;67.2270736694336;72.5683288574219;96.5497970581055;66.5361785888672;71.1475677490234;71.1475677490234;84.1066436767578;77.9594192504883;98.5427703857422;78.707893371582;99.4091033935547;117.37190246582;79.4666290283203;121.436401367188;83.3952865600586	1	0.199	0.233	0.03	0.208	0.124	0.494	-0.021	0.207	-0.05	-0.394	-0.044	-0.312	-0.409	0.187	0.058	0.021	-0.262	-0.446	-0.336	-0.503	-9.8323e-05	8.0752e-06	4.453e-05	-0.000117216	-3.2977e-05	0.00040456	0.00037519	0.00031973	0.00067805	0.00072367	0.00038909	0.00052332	0.00064503	0.0014929	0.0015335	0.0017525	0.0016056	0.0014969	0.0011052	0.0012448
Feature_8358_i	731.049	123.996	SVAEGLSGSLVQEPFQLATEK	Q9ULW0	B03_10_150304_human_ecoli_A_3ul_3um_column_95_HCD_OT_2hrs_30B_9B_msms_59748;B03_04_150304_human_ecoli_D_3ul_3um_column_95_HCD_OT_2hrs_30B_9B_msms_60018;B03_03_150304_human_ecoli_C_3ul_3um_column_95_HCD_OT_2hrs_30B_9B_msms_60245;B03_06_150304_human_ecoli_E_3ul_3um_column_95_HCD_OT_2hrs_30B_9B_msms_59889;B03_08_150304_human_ecoli_C_3ul_3um_column_95_HCD_OT_2hrs_30B_9B_msms_59889;B03_13_150304_human_ecoli_C_3ul_3um_column_95_HCD_OT_2hrs_30B_9B_msms_59430;B03_05_150304_human_ecoli_E_3ul_3um_column_95_HCD_OT_2hrs_30B_9B_msms_60086;B03_07_150304_human_ecoli_D_3ul_3um_column_95_HCD_OT_2hrs_30B_9B_msms_60183	731.048	731.05	122.996	124.996	2245570,2245581,2245580,2245577,2245578,2245579,2245571,2245568,2245569	9	2189.12	3	39.8394	8		1	124.091;124.337;123.831;124.12;123.941;124.48;123.843;NA;124.05;NA;NA;123.6;NA;NA;NA;NA;NA;NA;NA;NA	730.71682052294;730.713826054855;730.713621727353;NaN;730.714024305454;NaN;730.716486423433;NA;730.7160064399;NA;NA;730.713663909666;NA;NA;NA;NA;NA;NA;NA;NA	NaN;48.9684104919434;38.9905700683594;28.959;28.9593296051025;50.226;46.3562698364258;NA;36.431;NA;NA;39.825;NA;NA;NA;NA;NA;NA;NA;NA	2	0.0955	0.3415	-0.1645	0.1245	-0.0545	0.4845	-0.1525	0.199819	0.0545	-0.37615	-0.130188	-0.3955	-0.466805	0.191116	-0.139538	-0.0810029	-0.389825	-0.538275	-0.42564	-0.636637	0.00024608	3.8171e-05	0.0004017	-3.15006e-05	7.8072e-05	0.000174238	0.00016795	0.00038866	0.00041188	0.000497812	0.000391279	0.00042532	0.000507399	0.00138498	0.0014492	0.00141283	0.00136279	0.00146557	0.00131886	0.0012982
Feature_8360_i	551.268	75.611	STYNHLSSWLTDAR	P61106	B03_17_150304_human_ecoli_D_3ul_3um_column_95_HCD_OT_2hrs_30B_9B_msms_31370;B03_16_150304_human_ecoli_E_3ul_3um_column_95_HCD_OT_2hrs_30B_9B_msms_31633;B03_19_150304_human_ecoli_B_3ul_3um_column_95_HCD_OT_2hrs_30B_9B_msms_31212;B03_21_150304_human_ecoli_A_3ul_3um_column_95_HCD_OT_2hrs_30B_9B_msms_30878;B03_15_150304_human_ecoli_E_3ul_3um_column_95_HCD_OT_2hrs_30B_9B_msms_31691;B03_11_150304_human_ecoli_A_3ul_3um_column_95_HCD_OT_2hrs_30B_9B_msms_31679;B03_20_150304_human_ecoli_A_3ul_3um_column_95_HCD_OT_2hrs_30B_9B_msms_30984;B03_14_150304_human_ecoli_D_3ul_3um_column_95_HCD_OT_2hrs_30B_9B_msms_31617;B03_12_150304_human_ecoli_B_3ul_3um_column_95_HCD_OT_2hrs_30B_9B_msms_32214;B03_09_150304_human_ecoli_B_3ul_3um_column_95_HCD_OT_2hrs_30B_9B_msms_30752;B03_04_150304_human_ecoli_D_3ul_3um_column_95_HCD_OT_2hrs_30B_9B_msms_30701;B03_07_150304_human_ecoli_D_3ul_3um_column_95_HCD_OT_2hrs_30B_9B_msms_30621;B03_02_150304_human_ecoli_B_3ul_3um_column_95_HCD_OT_2hrs_30B_9B_msms_30923;B03_10_150304_human_ecoli_A_3ul_3um_column_95_HCD_OT_2hrs_30B_9B_msms_30592;B03_05_150304_human_ecoli_E_3ul_3um_column_95_HCD_OT_2hrs_30B_9B_msms_30723;B03_13_150304_human_ecoli_C_3ul_3um_column_95_HCD_OT_2hrs_30B_9B_msms_30337;B03_06_150304_human_ecoli_E_3ul_3um_column_95_HCD_OT_2hrs_30B_9B_msms_30745;B03_08_150304_human_ecoli_C_3ul_3um_column_95_HCD_OT_2hrs_30B_9B_msms_30650;B03_03_150304_human_ecoli_C_3ul_3um_column_95_HCD_OT_2hrs_30B_9B_msms_30894;B03_18_150304_human_ecoli_C_3ul_3um_column_95_HCD_OT_2hrs_30B_9B_msms_31296	551.267	551.269	74.611	76.611	1116243,1116238,1116228,1116235,1116237,1116246,1116248,1116218,1116230,1116217,1116247,1116236,1116241,1116227,1116231,1116244,1116220,1116233,1116223,1116239	20	1649.78	3	82.1046	20		0.789467	75.726;75.988;75.705;75.589;75.733;75.621;75.609;75.726;75.641;75.552;75.713;75.228;75.376;75.615;75.613;75.575;75.402;75.112;75.072;75.076	550.933939456942;550.933847901246;550.934486787219;550.934515617102;550.933747520953;550.934496298543;550.933939498161;550.934377775173;550.933881472273;550.93403655275;550.93378413947;550.933958875247;550.933731367655;550.933823761655;550.933974367423;550.934661191259;550.93381981764;550.933849893489;550.934154901386;550.933826613837	92.2693862915039;92.2693862915039;106.423599243164;70.4702835083008;75.9682769775391;84.6198501586914;42.1905403137207;83.8230972290039;60.6305999755859;72.8978729248047;95.8223571777344;64.5651168823242;84.0917434692383;92.2693862915039;75.9682769775391;80.1017532348633;108.35669708252;85.4872894287109;81.5972518920898;92.2693862915039	2	0.115	0.377	0.094	-0.022	0.122	0.01	-0.002	0.115	0.03	-0.059	0.102	-0.383	-0.235	0.004	0.002	-0.036	-0.209	-0.499	-0.539	-0.535	-0.00027525	-0.00019992	-0.0003372	-0.00017305	-0.00043287	-0.00019856	-8.228e-05	0.00012451	4.6885e-05	-3.729e-05	-1.5077e-05	7.0643e-05	5.8137e-05	0.00065389	0.00076701	0.00055673	0.0006232	0.00091705	0.00055937	0.00042193
Feature_8361_i	826.398	75.672	STYNHLSSWLTDAR	P61106	B03_06_150304_human_ecoli_E_3ul_3um_column_95_HCD_OT_2hrs_30B_9B_msms_30882	826.397	826.399	74.672	76.672	2579033,2579029,2579030,2579036,2579024,2579031,2579032	7	1649.78	2	51.7707	1		0.668317	NA;NA;75.673;NA;75.672;NA;75.58;75.674;NA;75.461;NA;NA;NA;NA;75.579;NA;75.469;NA;NA;NA	NA;NA;825.897573214115;NA;825.897080540928;NA;825.897086530191;825.897009664276;NA;825.89721176257;NA;NA;NA;NA;825.89698670552;NA;825.896885707837;NA;NA;NA	NA;NA;NaN;NA;51.7707481384277;NA;NaN;NaN;NA;NaN;NA;NA;NA;NA;NaN;NA;NaN;NA;NA;NA	2	0.156179	0.241637	0.001	0.0477835	0	0.00770092	-0.092	0.002	0.0434109	-0.211	0.070598	-0.341317	-0.315011	0.0543968	-0.093	-0.037424	-0.203	-0.479622	-0.420304	-0.536981	0.00018424	0.00036553	0.00025857	0.00045235	4.7737e-05	0.00035383	0.00058606	0.00085725	0.00071128	0.00062491	0.00065753	0.00071322	0.00077937	0.0016267	0.0018257	0.0014547	0.0014744	0.0019283	0.0015142	0.0013026
Feature_8362_i	691.373	46.0995	STYEQVDLIGKK	Q9NR30	B03_12_150304_human_ecoli_B_3ul_3um_column_95_HCD_OT_2hrs_30B_9B_msms_14401;B03_14_150304_human_ecoli_D_3ul_3um_column_95_HCD_OT_2hrs_30B_9B_msms_13994;B03_11_150304_human_ecoli_A_3ul_3um_column_95_HCD_OT_2hrs_30B_9B_msms_14184;B03_20_150304_human_ecoli_A_3ul_3um_column_95_HCD_OT_2hrs_30B_9B_msms_13944;B03_16_150304_human_ecoli_E_3ul_3um_column_95_HCD_OT_2hrs_30B_9B_msms_14151;B03_02_150304_human_ecoli_B_3ul_3um_column_95_HCD_OT_2hrs_30B_9B_msms_14041;B03_04_150304_human_ecoli_D_3ul_3um_column_95_HCD_OT_2hrs_30B_9B_msms_13495;B03_21_150304_human_ecoli_A_3ul_3um_column_95_HCD_OT_2hrs_30B_9B_msms_13869;B03_19_150304_human_ecoli_B_3ul_3um_column_95_HCD_OT_2hrs_30B_9B_msms_13963;B03_15_150304_human_ecoli_E_3ul_3um_column_95_HCD_OT_2hrs_30B_9B_msms_14139;B03_05_150304_human_ecoli_E_3ul_3um_column_95_HCD_OT_2hrs_30B_9B_msms_13776;B03_10_150304_human_ecoli_A_3ul_3um_column_95_HCD_OT_2hrs_30B_9B_msms_13873;B03_13_150304_human_ecoli_C_3ul_3um_column_95_HCD_OT_2hrs_30B_9B_msms_13530;B03_07_150304_human_ecoli_D_3ul_3um_column_95_HCD_OT_2hrs_30B_9B_msms_13693	691.372	691.374	45.0995	47.0995	2053836,2053846,2053844,2053842,2053859,2053839,2053848,2053860,2053851,2053838,2053837,2053849,2053853,2053843,2053841,2053855,2053856,2053850,2053858,2053857	20	1379.73	2	81.7182	20		0.637592	46.436;46.262;45.811;46.203;46.505;46.209;46.02;46.514;46.437;45.973;45.983;45.821;45.784;46.036;46.163;46.271;46.172;45.692;46.004;45.789	690.871655922298;690.871934572509;690.871964824206;690.871792031901;690.871874092506;690.871577759828;690.87158107067;690.871611609189;690.87140980254;690.871456605091;690.871270667645;690.871343138419;690.871512831297;690.871583951267;690.871263060092;690.871027849307;690.871002032988;690.871124342007;690.871416097857;690.871094630407	90.4338531494141;NaN;73.273323059082;66.0227279663086;NaN;97.4389572143555;NaN;NaN;92.2465667724609;66.0234985351563;81.6763076782227;79.6967926025391;77.2603530883789;76.3257827758789;94.5380935668945;NaN;NaN;99.4998931884766;71.8061065673828;77.8126068115234	1	0.3365	0.1625	-0.2885	0.1035	0.4055	0.1095	-0.0795	0.4145	0.3375	-0.1265	-0.1165	-0.2785	-0.3155	-0.0635	0.0635	0.1715	0.0725	-0.4075	-0.0955	-0.3105	-1.7509e-05	-8.8403e-05	-3.4999e-05	-9.4471e-05	-0.00031017	2.4575e-06	0.00016975	0.0002811	0.00039967	-3.93e-06	0.00038683	0.00017069	0.00012046	0.00080488	0.0010459	0.00095935	0.0011329	0.0008397	0.00093377	0.00074112
Feature_8363_i	560.31	58.9425	STVVPVPYEK	P78347	B03_15_150304_human_ecoli_E_3ul_3um_column_95_HCD_OT_2hrs_30B_9B_msms_21704;B03_11_150304_human_ecoli_A_3ul_3um_column_95_HCD_OT_2hrs_30B_9B_msms_21792;B03_21_150304_human_ecoli_A_3ul_3um_column_95_HCD_OT_2hrs_30B_9B_msms_21022;B03_17_150304_human_ecoli_D_3ul_3um_column_95_HCD_OT_2hrs_30B_9B_msms_21453;B03_20_150304_human_ecoli_A_3ul_3um_column_95_HCD_OT_2hrs_30B_9B_msms_21162;B03_19_150304_human_ecoli_B_3ul_3um_column_95_HCD_OT_2hrs_30B_9B_msms_21224;B03_16_150304_human_ecoli_E_3ul_3um_column_95_HCD_OT_2hrs_30B_9B_msms_21636;B03_12_150304_human_ecoli_B_3ul_3um_column_95_HCD_OT_2hrs_30B_9B_msms_22020;B03_18_150304_human_ecoli_C_3ul_3um_column_95_HCD_OT_2hrs_30B_9B_msms_21444;B03_14_150304_human_ecoli_D_3ul_3um_column_95_HCD_OT_2hrs_30B_9B_msms_21471;B03_10_150304_human_ecoli_A_3ul_3um_column_95_HCD_OT_2hrs_30B_9B_msms_21019;B03_08_150304_human_ecoli_C_3ul_3um_column_95_HCD_OT_2hrs_30B_9B_msms_20959;B03_13_150304_human_ecoli_C_3ul_3um_column_95_HCD_OT_2hrs_30B_9B_msms_20688;B03_03_150304_human_ecoli_C_3ul_3um_column_95_HCD_OT_2hrs_30B_9B_msms_21069;B03_09_150304_human_ecoli_B_3ul_3um_column_95_HCD_OT_2hrs_30B_9B_msms_21229;B03_02_150304_human_ecoli_B_3ul_3um_column_95_HCD_OT_2hrs_30B_9B_msms_21288;B03_05_150304_human_ecoli_E_3ul_3um_column_95_HCD_OT_2hrs_30B_9B_msms_21005;B03_07_150304_human_ecoli_D_3ul_3um_column_95_HCD_OT_2hrs_30B_9B_msms_20952;B03_06_150304_human_ecoli_E_3ul_3um_column_95_HCD_OT_2hrs_30B_9B_msms_21146;B03_04_150304_human_ecoli_D_3ul_3um_column_95_HCD_OT_2hrs_30B_9B_msms_20871	560.309	560.311	57.9425	59.9425	1190290,1190299,1190283,1190302,1190284,1190288,1190281,1190292,1190285,1190286,1190295,1190294,1190296,1190287,1190298,1190300,1190291,1190293,1190301,1190289	20	1117.6	2	64.2261	20		0.65844	59.077;59.123;58.852;58.96;59.145;58.977;58.934;59.268;59.117;58.926;58.727;58.602;58.584;58.981;58.951;59.035;58.878;58.433;58.715;58.4	559.808573084661;559.808407480674;559.808421232469;559.808452795564;559.808525877023;559.808377318464;559.808445516636;559.808439395137;559.808503104507;559.80851640861;559.808468516669;559.808435512517;559.808411734232;559.808424715822;559.808325093386;559.808570747697;559.808423877878;559.808445637688;559.808440816412;559.80836332454	69.7206192016602;59.4177513122559;67.9303512573242;60.2550811767578;59.4177513122559;69.7206192016602;69.7206192016602;60.2550811767578;69.7206192016602;69.7206192016602;60.6906700134277;59.4177513122559;67.9303512573242;69.7206192016602;60.754;60.2550811767578;50.9502105712891;69.7206192016602;69.7857208251953;59.4177513122559	1	0.1345	0.1805	-0.0905	0.0175	0.2025	0.0345	-0.0085	0.3255	0.1745	-0.0165	-0.2155	-0.3405	-0.3585	0.0385	0.0085	0.0925	-0.0645	-0.5095	-0.2275	-0.5425	-0.00040245	-0.00034937	-0.0004457	-0.00041397	-0.00031237	-0.00041599	-0.00023759	-0.00010628	-0.00016417	-9.2469e-05	-0.00013191	-0.00024221	-0.0001023	0.00057446	0.00068728	0.00046844	0.00064656	0.00041154	0.00053674	0.00037274
Feature_8364_i	458.932	53.947	STVTLSWKPVQK	Q9BZZ5	B03_12_150304_human_ecoli_B_3ul_3um_column_95_HCD_OT_2hrs_30B_9B_msms_19194;B03_09_150304_human_ecoli_B_3ul_3um_column_95_HCD_OT_2hrs_30B_9B_msms_18495;B03_13_150304_human_ecoli_C_3ul_3um_column_95_HCD_OT_2hrs_30B_9B_msms_17987	458.931	458.933	52.947	54.947	391469,391476,391468,391465,391472,391462,391467,391463,391460,391464	10	1372.77	3	57.2457	3		0.896017	54.432;NA;54.087;NA;NA;NA;54.169;54.529;NA;54.183;53.947;53.769;NA;54.128;54.118;54.158;NA;NA;NA;NA	458.59760849394;NA;458.597673223431;NA;NA;NA;458.59761863801;458.597557400445;NA;458.597677827521;458.59763118341;458.597570562876;NA;458.597619630046;458.597589856421;458.597512638268;NA;NA;NA;NA	NaN;NA;NaN;NA;NA;NA;NaN;63.6911697387695;NA;NaN;52.7879486083984;55.2578506469727;NA;NaN;NaN;NaN;NA;NA;NA;NA	2	0.485	0.250166	0.14	0.046674	0.307921	0.110173	0.222	0.582	0.282603	0.236	0	-0.178	-0.324665	0.181	0.171	0.211	0.0422088	-0.437046	-0.165064	-0.402979	-0.00058535	-0.00047607	-0.00055107	-0.00041313	-0.00052256	-0.00050616	-0.00045689	-0.00021985	-0.0002611	-0.00033138	-0.00032637	-0.00033403	-0.0001952	0.00018814	0.00031059	0.00048316	0.00029288	0.000262335	0.000139297	0.00017008
Feature_8365_i	687.894	54.1605	STVTLSWKPVQK	Q9BZZ5	B03_14_150304_human_ecoli_D_3ul_3um_column_95_HCD_OT_2hrs_30B_9B_msms_18642;B03_11_150304_human_ecoli_A_3ul_3um_column_95_HCD_OT_2hrs_30B_9B_msms_18963;B03_17_150304_human_ecoli_D_3ul_3um_column_95_HCD_OT_2hrs_30B_9B_msms_18616;B03_19_150304_human_ecoli_B_3ul_3um_column_95_HCD_OT_2hrs_30B_9B_msms_18432;B03_20_150304_human_ecoli_A_3ul_3um_column_95_HCD_OT_2hrs_30B_9B_msms_18401;B03_21_150304_human_ecoli_A_3ul_3um_column_95_HCD_OT_2hrs_30B_9B_msms_18283;B03_18_150304_human_ecoli_C_3ul_3um_column_95_HCD_OT_2hrs_30B_9B_msms_18528;B03_12_150304_human_ecoli_B_3ul_3um_column_95_HCD_OT_2hrs_30B_9B_msms_19141;B03_16_150304_human_ecoli_E_3ul_3um_column_95_HCD_OT_2hrs_30B_9B_msms_18759;B03_15_150304_human_ecoli_E_3ul_3um_column_95_HCD_OT_2hrs_30B_9B_msms_18847;B03_03_150304_human_ecoli_C_3ul_3um_column_95_HCD_OT_2hrs_30B_9B_msms_18375;B03_04_150304_human_ecoli_D_3ul_3um_column_95_HCD_OT_2hrs_30B_9B_msms_18097;B03_08_150304_human_ecoli_C_3ul_3um_column_95_HCD_OT_2hrs_30B_9B_msms_18165;B03_02_150304_human_ecoli_B_3ul_3um_column_95_HCD_OT_2hrs_30B_9B_msms_18550;B03_05_150304_human_ecoli_E_3ul_3um_column_95_HCD_OT_2hrs_30B_9B_msms_18259;B03_06_150304_human_ecoli_E_3ul_3um_column_95_HCD_OT_2hrs_30B_9B_msms_18414;B03_13_150304_human_ecoli_C_3ul_3um_column_95_HCD_OT_2hrs_30B_9B_msms_17952;B03_07_150304_human_ecoli_D_3ul_3um_column_95_HCD_OT_2hrs_30B_9B_msms_18200;B03_09_150304_human_ecoli_B_3ul_3um_column_95_HCD_OT_2hrs_30B_9B_msms_18489;B03_10_150304_human_ecoli_A_3ul_3um_column_95_HCD_OT_2hrs_30B_9B_msms_18253	687.893	687.895	53.1605	55.1605	2037679,2037688,2037672,2037678,2037690,2037687,2037674,2037677,2037683,2037673,2037671,2037681,2037684,2037680,2037670,2037689,2037686,2037685,2037676,2037682	20	1372.77	2	60.7052	20		0.637592	54.456;54.573;54.108;54.283;54.549;54.302;54.18;54.59;54.367;54.186;53.978;53.747;53.764;54.149;54.086;54.172;54.062;53.508;53.837;53.595	687.392993949012;687.392749631038;687.392995313347;687.392633242216;687.393040417909;687.392910022193;687.393128626979;687.392828236987;687.392928470169;687.392991108335;687.3928491171;687.393484187394;687.392882649553;687.392902776812;687.392950979856;687.392907087084;687.39283924189;687.392955775702;687.392995717442;687.392868543631	48.5131607055664;63.4728507995605;40.4754791259766;61.1941909790039;77.3868103027344;55.1875190734863;43.672248840332;71.0848388671875;56.205;72.1868286132813;76.2550811767578;54.6830101013184;66.8399963378906;69.5541381835938;61.4189109802246;61.4189109802246;47.8150596618652;54.0230598449707;69.5541381835938;63.163501739502	2	0.2955	0.4125	-0.0525	0.1225	0.3885	0.1415	0.0195	0.4295	0.2065	0.0255	-0.1825	-0.4135	-0.3965	-0.0115	-0.0745	0.0115	-0.0985	-0.6525	-0.3235	-0.5655	-0.00021279	-7.5267e-05	-0.00018707	-8.1116e-06	-0.00016911	-0.00017842	-0.00010785	0.00024267	0.00019299	6.194e-05	0.00019468	9.1314e-05	0.00031324	0.00082233	0.0010207	0.001266	0.0010284	0.0011159	0.00090415	0.00083111
Feature_8366_i	570.784	42.0395	STVPTDFSSAK	Q08722	B03_20_150304_human_ecoli_A_3ul_3um_column_95_HCD_OT_2hrs_30B_9B_msms_11499;B03_11_150304_human_ecoli_A_3ul_3um_column_95_HCD_OT_2hrs_30B_9B_msms_11559;B03_21_150304_human_ecoli_A_3ul_3um_column_95_HCD_OT_2hrs_30B_9B_msms_11383;B03_12_150304_human_ecoli_B_3ul_3um_column_95_HCD_OT_2hrs_30B_9B_msms_11862;B03_15_150304_human_ecoli_E_3ul_3um_column_95_HCD_OT_2hrs_30B_9B_msms_11614;B03_18_150304_human_ecoli_C_3ul_3um_column_95_HCD_OT_2hrs_30B_9B_msms_11569;B03_16_150304_human_ecoli_E_3ul_3um_column_95_HCD_OT_2hrs_30B_9B_msms_11666;B03_19_150304_human_ecoli_B_3ul_3um_column_95_HCD_OT_2hrs_30B_9B_msms_11535;B03_17_150304_human_ecoli_D_3ul_3um_column_95_HCD_OT_2hrs_30B_9B_msms_11526;B03_14_150304_human_ecoli_D_3ul_3um_column_95_HCD_OT_2hrs_30B_9B_msms_11446;B03_10_150304_human_ecoli_A_3ul_3um_column_95_HCD_OT_2hrs_30B_9B_msms_11302;B03_03_150304_human_ecoli_C_3ul_3um_column_95_HCD_OT_2hrs_30B_9B_msms_11226;B03_09_150304_human_ecoli_B_3ul_3um_column_95_HCD_OT_2hrs_30B_9B_msms_11425;B03_04_150304_human_ecoli_D_3ul_3um_column_95_HCD_OT_2hrs_30B_9B_msms_11211;B03_05_150304_human_ecoli_E_3ul_3um_column_95_HCD_OT_2hrs_30B_9B_msms_11281;B03_13_150304_human_ecoli_C_3ul_3um_column_95_HCD_OT_2hrs_30B_9B_msms_11118;B03_08_150304_human_ecoli_C_3ul_3um_column_95_HCD_OT_2hrs_30B_9B_msms_11077;B03_07_150304_human_ecoli_D_3ul_3um_column_95_HCD_OT_2hrs_30B_9B_msms_11174;B03_06_150304_human_ecoli_E_3ul_3um_column_95_HCD_OT_2hrs_30B_9B_msms_11417	570.783	570.785	41.0395	43.0395	1278952,1278951,1278972,1278977,1278959,1278965,1278968,1278954,1278960,1278958,1278973,1278974,1278961,1278967,1278962,1278978,1278956,1278976,1278975,1278970	20	1138.55	2	48.8063	20		1.03643	42.246;42.022;42.161;42.124;42.33;42.009;41.926;42.25;42.224;41.837;41.94;41.884;41.709;42.057;42.204;42.158;42.099;41.739;42.021;41.737	570.282743435125;570.282805135383;570.282684883164;570.282816688993;570.282740038438;570.28278527183;570.282799450708;570.282667147831;570.282713242414;570.282568711;570.28272812161;570.282642215797;570.282602573276;570.282623736415;570.282715878524;570.282621506752;570.282623383378;570.282614414113;570.282607246965;570.282682336704	NaN;57.1747207641602;47.7121315002441;34.8982086181641;40.4754791259766;47.7121315002441;63.9437599182129;40.4754791259766;42.0306587219238;48.567928314209;33.2730102539063;48.567928314209;57.1747207641602;49.2800598144531;48.567928314209;57.1747207641602;48.567928314209;55.9795799255371;57.1747207641602;48.567928314209	1	0.2065	-0.0175	0.1215	0.0845	0.2905	-0.0305	-0.1135	0.2105	0.1845	-0.2025	-0.0995	-0.1555	-0.3305	0.0175	0.1645	0.1185	0.0595	-0.3005	-0.0185	-0.3025	-0.00027201	-0.00019699	-0.00036765	-0.00038669	-0.00024574	-0.00029341	-0.00012042	4.0712e-05	6.3166e-05	6.8937e-05	-1.1269e-05	-1.7098e-05	0.00017638	0.00060699	0.00073294	0.00061496	0.00074469	0.00060211	0.0006876	0.00044549
Feature_8367_i	766.06	110.176	STVLTPMFVETQASQGTLQTR	P78527	B03_04_150304_human_ecoli_D_3ul_3um_column_95_HCD_OT_2hrs_30B_9B_msms_51770;B03_09_150304_human_ecoli_B_3ul_3um_column_95_HCD_OT_2hrs_30B_9B_msms_51750;B03_11_150304_human_ecoli_A_3ul_3um_column_95_HCD_OT_2hrs_30B_9B_msms_52771;B03_13_150304_human_ecoli_C_3ul_3um_column_95_HCD_OT_2hrs_30B_9B_msms_51238;B03_10_150304_human_ecoli_A_3ul_3um_column_95_HCD_OT_2hrs_30B_9B_msms_51453;B03_02_150304_human_ecoli_B_3ul_3um_column_95_HCD_OT_2hrs_30B_9B_msms_52303;52063;52202;B03_08_150304_human_ecoli_C_3ul_3um_column_95_HCD_OT_2hrs_30B_9B_msms_51682;51826;B03_06_150304_human_ecoli_E_3ul_3um_column_95_HCD_OT_2hrs_30B_9B_msms_51639	766.059	766.061	109.176	111.176	2385650,2385618,2385551,2385654,2385611,2385621,2385594,2385630,2385592,2385603,2385608,2385609,2385655,2385558	14	2294.16	3	45.9264	10		1.2205	110.344;NA;110.23;NA;110.286;NA;110.205;110.408;110.147;109.911;NA;109.899;109.85;110.329;NA;110.143;110.042;109.87;109.941;NA	765.726666849255;NA;765.726322809996;NA;765.726281907429;NA;765.726189669896;765.725602823912;765.725417630591;765.725806390624;NA;765.726340425795;765.72610610887;765.725874743268;NA;765.726170774108;765.726161291208;765.726415431188;765.725203978927;NA	31.7668991088867;NA;62.589;NA;58.1070404052734;NA;30.4307899475098;41.1147994995117;62.9992904663086;29.4470291137695;NA;50.9562301635742;NaN;NaN;NA;NaN;NaN;NaN;NaN;NA	2	0.168	0.220992	0.054	0.0793457	0.11	0.354503	0.029	0.232	-0.029	-0.265	-0.0780259	-0.277	-0.326	0.153	-0.0480358	-0.033	-0.134	-0.306	-0.235	-0.578191	4.6265e-05	0.00019548	-6.25137e-05	0.00014289	-9.0098e-05	0.000228572	8.7987e-05	0.000346915	0.00021066	0.00054657	0.000333063	0.000355163	0.0004898	0.001332	0.00121865	0.0011077	0.0016297	0.0014448	0.00113627	0.00119338
Feature_8370_i	501.822	125.515	STVLSLLLR	Q9NRK6	B03_18_150304_human_ecoli_C_3ul_3um_column_95_HCD_OT_2hrs_30B_9B_msms_61855;B03_21_150304_human_ecoli_A_3ul_3um_column_95_HCD_OT_2hrs_30B_9B_msms_61508;B03_15_150304_human_ecoli_E_3ul_3um_column_95_HCD_OT_2hrs_30B_9B_msms_62614;B03_04_150304_human_ecoli_D_3ul_3um_column_95_HCD_OT_2hrs_30B_9B_msms_61063;B03_12_150304_human_ecoli_B_3ul_3um_column_95_HCD_OT_2hrs_30B_9B_msms_63092;B03_06_150304_human_ecoli_E_3ul_3um_column_95_HCD_OT_2hrs_30B_9B_msms_60854;B03_11_150304_human_ecoli_A_3ul_3um_column_95_HCD_OT_2hrs_30B_9B_msms_61932;B03_02_150304_human_ecoli_B_3ul_3um_column_95_HCD_OT_2hrs_30B_9B_msms_61360;61395;B03_09_150304_human_ecoli_B_3ul_3um_column_95_HCD_OT_2hrs_30B_9B_msms_60872;B03_05_150304_human_ecoli_E_3ul_3um_column_95_HCD_OT_2hrs_30B_9B_msms_61091;B03_14_150304_human_ecoli_D_3ul_3um_column_95_HCD_OT_2hrs_30B_9B_msms_62288;B03_07_150304_human_ecoli_D_3ul_3um_column_95_HCD_OT_2hrs_30B_9B_msms_61101;B03_03_150304_human_ecoli_C_3ul_3um_column_95_HCD_OT_2hrs_30B_9B_msms_61228;B03_13_150304_human_ecoli_C_3ul_3um_column_95_HCD_OT_2hrs_30B_9B_msms_60324;60332;B03_08_150304_human_ecoli_C_3ul_3um_column_95_HCD_OT_2hrs_30B_9B_msms_60957;B03_19_150304_human_ecoli_B_3ul_3um_column_95_HCD_OT_2hrs_30B_9B_msms_61945	501.821	501.823	124.515	126.515	716597,716600,716592,716595,716594,716603,716609,716607,716593,716601,716602,716614,716599,716598,716606,716608,716613	17	1000.63	2	61.9657	17		1	125.805;126.015;125.626;125.726;125.613;126.031;125.515;125.858;NA;125.239;125.496;125.148;125.096;125.713;125.45;NA;125.083;125.07;NA;124.818	501.321157666652;501.321024833392;501.321049296541;501.321093839724;501.321110340985;501.32113042991;501.321155651718;501.321021845424;NA;501.321133657766;501.321081912733;501.321210581177;501.321013710467;501.32096750556;501.320949987345;NA;501.321054970218;NaN;NA;501.321035801957	59.9307708740234;44.3175392150879;50.4728889465332;44.3175392150879;76.0997467041016;53.7510681152344;48.0909996032715;63.2160491943359;NA;84.614631652832;83.7828216552734;63.2160491943359;50.4728889465332;83.7828216552734;NaN;NA;56.9157295227051;63.816;NA;64.6535873413086	1	0.29	0.5	0.111	0.211	0.098	0.516	0	0.343	0.0212829	-0.276	-0.019	-0.367	-0.419	0.198	-0.065	-0.0669878	-0.432	-0.445	-0.421106	-0.697	-0.00026849	-0.00025068	-0.00010555	-0.00045329	-0.00038025	-0.0001216	-0.00039471	-9.774e-05	-0.000226926	-6.8766e-05	-9.9978e-05	-0.00031483	-0.0001521	0.00048319	0.00067015	0.000454339	0.00070752	0.000512522	0.000394534	0.00056798
Feature_8371_i	619.321	33.1745	STVLQQQYNR	Q9Y490	B03_18_150304_human_ecoli_C_3ul_3um_column_95_HCD_OT_2hrs_30B_9B_msms_6547;B03_16_150304_human_ecoli_E_3ul_3um_column_95_HCD_OT_2hrs_30B_9B_msms_6678;6623;B03_19_150304_human_ecoli_B_3ul_3um_column_95_HCD_OT_2hrs_30B_9B_msms_6539;B03_17_150304_human_ecoli_D_3ul_3um_column_95_HCD_OT_2hrs_30B_9B_msms_6481;6607;B03_12_150304_human_ecoli_B_3ul_3um_column_95_HCD_OT_2hrs_30B_9B_msms_6710;B03_14_150304_human_ecoli_D_3ul_3um_column_95_HCD_OT_2hrs_30B_9B_msms_6376;6343;B03_21_150304_human_ecoli_A_3ul_3um_column_95_HCD_OT_2hrs_30B_9B_msms_6410;B03_20_150304_human_ecoli_A_3ul_3um_column_95_HCD_OT_2hrs_30B_9B_msms_6516;B03_11_150304_human_ecoli_A_3ul_3um_column_95_HCD_OT_2hrs_30B_9B_msms_6549;6421;B03_09_150304_human_ecoli_B_3ul_3um_column_95_HCD_OT_2hrs_30B_9B_msms_6527;B03_15_150304_human_ecoli_E_3ul_3um_column_95_HCD_OT_2hrs_30B_9B_msms_6524;B03_13_150304_human_ecoli_C_3ul_3um_column_95_HCD_OT_2hrs_30B_9B_msms_6225;B03_04_150304_human_ecoli_D_3ul_3um_column_95_HCD_OT_2hrs_30B_9B_msms_6294;6262;B03_10_150304_human_ecoli_A_3ul_3um_column_95_HCD_OT_2hrs_30B_9B_msms_6469;B03_06_150304_human_ecoli_E_3ul_3um_column_95_HCD_OT_2hrs_30B_9B_msms_6464;B03_05_150304_human_ecoli_E_3ul_3um_column_95_HCD_OT_2hrs_30B_9B_msms_6323;B03_07_150304_human_ecoli_D_3ul_3um_column_95_HCD_OT_2hrs_30B_9B_msms_6206;B03_03_150304_human_ecoli_C_3ul_3um_column_95_HCD_OT_2hrs_30B_9B_msms_6171;B03_08_150304_human_ecoli_C_3ul_3um_column_95_HCD_OT_2hrs_30B_9B_msms_6159;B03_02_150304_human_ecoli_B_3ul_3um_column_95_HCD_OT_2hrs_30B_9B_msms_6524	619.32	619.322	32.1745	34.1745	1631692,1631705,1631684,1631697,1631676,1631720,1631712,1631707,1631709,1631719,1631703,1631687,1631694,1631690,1631706,1631700,1631691,1631702,1631695,1631688	20	1235.63	2	99.7314	20		1	33.531;32.851;33.381;33.266;33.537;33.065;32.554;33.591;33.607;32.858;32.94;32.915;33.055;33.083;33.443;33.314;33.355;32.867;33.338;33.064	NaN;618.820369284653;618.820331295154;618.820247699932;618.820452176874;618.820275665693;618.82030201489;618.820370394089;618.820215429525;618.820442174308;618.820063524353;618.820235085172;618.820536575788;618.820437185104;618.820344250753;618.820409285836;618.820246779616;618.820121696825;618.820461255145;618.820477268541	113.71;102.067199707031;102.067199707031;92.8378982543945;82.2868270874023;103.546401977539;52.4897003173828;91.8667068481445;115.714401245117;82.2868270874023;113.706497192383;93.6488494873047;113.706497192383;80.6883926391602;102.067199707031;103.546401977539;114.894599914551;115.714401245117;115.714401245117;102.067199707031	1	0.3565	-0.3235	0.2065	0.0915	0.3625	-0.1095	-0.6205	0.4165	0.4325	-0.3165	-0.2345	-0.2595	-0.1195	-0.0915	0.2685	0.1395	0.1805	-0.3075	0.1635	-0.1105	-0.000213056	4.58e-05	-5.4322e-05	-0.00012282	-8.1457e-05	-0.0001829	7.9966e-05	0.00026973	0.00020363	0.00013412	0.00022858	0.00030853	0.00015739	0.00054745	0.00093405	0.00091605	0.00089729	0.00083504	0.0009219	0.00091603
Feature_8372_i	565.291	57.297	STVHEILCK	P07355	B03_19_150304_human_ecoli_B_3ul_3um_column_95_HCD_OT_2hrs_30B_9B_msms_20194;B03_20_150304_human_ecoli_A_3ul_3um_column_95_HCD_OT_2hrs_30B_9B_msms_20162;B03_18_150304_human_ecoli_C_3ul_3um_column_95_HCD_OT_2hrs_30B_9B_msms_20291;B03_21_150304_human_ecoli_A_3ul_3um_column_95_HCD_OT_2hrs_30B_9B_msms_20060;B03_11_150304_human_ecoli_A_3ul_3um_column_95_HCD_OT_2hrs_30B_9B_msms_20720;B03_14_150304_human_ecoli_D_3ul_3um_column_95_HCD_OT_2hrs_30B_9B_msms_20512;B03_16_150304_human_ecoli_E_3ul_3um_column_95_HCD_OT_2hrs_30B_9B_msms_20602;B03_12_150304_human_ecoli_B_3ul_3um_column_95_HCD_OT_2hrs_30B_9B_msms_20978;B03_17_150304_human_ecoli_D_3ul_3um_column_95_HCD_OT_2hrs_30B_9B_msms_20379;B03_15_150304_human_ecoli_E_3ul_3um_column_95_HCD_OT_2hrs_30B_9B_msms_20632;B03_13_150304_human_ecoli_C_3ul_3um_column_95_HCD_OT_2hrs_30B_9B_msms_19766;B03_10_150304_human_ecoli_A_3ul_3um_column_95_HCD_OT_2hrs_30B_9B_msms_19956;20073;B03_03_150304_human_ecoli_C_3ul_3um_column_95_HCD_OT_2hrs_30B_9B_msms_20141;B03_09_150304_human_ecoli_B_3ul_3um_column_95_HCD_OT_2hrs_30B_9B_msms_20252;B03_08_150304_human_ecoli_C_3ul_3um_column_95_HCD_OT_2hrs_30B_9B_msms_19859;19946;B03_02_150304_human_ecoli_B_3ul_3um_column_95_HCD_OT_2hrs_30B_9B_msms_20185;20342;B03_07_150304_human_ecoli_D_3ul_3um_column_95_HCD_OT_2hrs_30B_9B_msms_19877;19984;B03_04_150304_human_ecoli_D_3ul_3um_column_95_HCD_OT_2hrs_30B_9B_msms_19764;19904;B03_05_150304_human_ecoli_E_3ul_3um_column_95_HCD_OT_2hrs_30B_9B_msms_19907;20042;B03_06_150304_human_ecoli_E_3ul_3um_column_95_HCD_OT_2hrs_30B_9B_msms_20066;20197	565.29	565.292	56.297	58.297	1231774,1231767,1231779,1231771,1231778,1231799,1231800,1231791,1231786,1231773,1231788,1231770,1231806,1231796,1231777,1231827,1231783,1231789,1231803,1231795	20	1127.56	2	169.967	20	Acetyl (Protein N-term)	1.79548	57.482;57.499;57.211;57.369;57.628;57.372;57.273;57.647;57.464;57.268;57.114;56.99;56.947;57.335;57.321;57.416;57.247;56.818;57.08;56.809	564.789896451897;564.789904517714;564.789826977841;564.789856906809;564.789838228815;564.789813975424;564.789770681139;564.789853572145;564.789759336859;564.789814254117;564.789838412397;564.789817969334;564.789870639276;564.789748280876;564.789857121802;564.78982513255;564.789780638054;564.789770723384;564.789742156134;564.789741533654	169.773696899414;172.594192504883;170.688995361328;169.652297973633;169.773696899414;174.481994628906;162.314407348633;169.773696899414;162.314407348633;174.481994628906;158.565704345703;183.267807006836;184.874893188477;157.993698120117;183.431594848633;195.572906494141;169.773696899414;170.500793457031;169.652297973633;129.851303100586	2	0.185	0.202	-0.086	0.072	0.331	0.075	-0.024	0.35	0.167	-0.029	-0.183	-0.307	-0.35	0.038	0.024	0.119	-0.05	-0.479	-0.217	-0.488	-0.00019535	-0.000335365	-0.000407283	-0.00026022	-0.00027948	-0.0002753	-0.000125499	5.2457e-05	3.9855e-06	-1.9676e-05	-8.2568e-05	-0.000108466	4.1824e-05	0.00065319	0.00075695	0.0005341	0.00079839	0.00058592	0.00061989	0.00051016
Feature_8373_i	1129.57	57.216	STVHEILCK	P07355	B03_06_150304_human_ecoli_E_3ul_3um_column_95_HCD_OT_2hrs_30B_9B_msms_20192;B03_19_150304_human_ecoli_B_3ul_3um_column_95_HCD_OT_2hrs_30B_9B_msms_20256	1129.57	1129.58	56.216	58.216	2898136,2898129,2898130,2898131,2898135,2898134,2898133,2898126	8	1127.56	1	50.1091	2	Acetyl (Protein N-term)	0.637592	NA;NA;NA;57.316;57.604;NA;NA;NA;NA;57.309;57.081;NA;NA;NA;57.353;57.36;57.276;56.828;NA;NA	NA;NA;NA;1128.57176415017;1128.57197027037;NA;NA;NA;NA;1128.57196047968;1128.57179050837;NA;NA;NA;1128.57180412201;1128.57185525858;1128.57168232335;1128.57206277801;NA;NA	NA;NA;NA;NaN;46.4619216918945;NA;NA;NA;NA;NaN;NaN;NA;NA;NA;NaN;NaN;NaN;53.7563591003418;NA;NA	2	0.194262	0.203589	-0.202215	0.1	0.388	0.0530031	0.0231347	0.312603	0.219112	0.093	-0.135	-0.334746	-0.337705	0.0316321	0.137	0.144	0.06	-0.388	-0.200708	-0.444001	-0.00013408	-0.00022217	-0.00032146	-7.0609e-05	-0.00015968	-0.00031007	0.00031422	0.00063575	0.00045293	0.00048941	0.00018947	0.00042935	0.00056505	0.00166248	0.0020234	0.0014682	0.0019518	0.0016817	0.0015093	0.0014288
Feature_8374_i	515.918	48.6105	STVGHDLNLDVCSK	P0A7M9	B03_15_150304_human_ecoli_E_3ul_3um_column_95_HCD_OT_2hrs_30B_9B_msms_15475;B03_05_150304_human_ecoli_E_3ul_3um_column_95_HCD_OT_2hrs_30B_9B_msms_15014;B03_06_150304_human_ecoli_E_3ul_3um_column_95_HCD_OT_2hrs_30B_9B_msms_15191;B03_04_150304_human_ecoli_D_3ul_3um_column_95_HCD_OT_2hrs_30B_9B_msms_14753;B03_17_150304_human_ecoli_D_3ul_3um_column_95_HCD_OT_2hrs_30B_9B_msms_15365;B03_07_150304_human_ecoli_D_3ul_3um_column_95_HCD_OT_2hrs_30B_9B_msms_14979;B03_14_150304_human_ecoli_D_3ul_3um_column_95_HCD_OT_2hrs_30B_9B_msms_15347;B03_03_150304_human_ecoli_C_3ul_3um_column_95_HCD_OT_2hrs_30B_9B_msms_15054;B03_18_150304_human_ecoli_C_3ul_3um_column_95_HCD_OT_2hrs_30B_9B_msms_15334;B03_13_150304_human_ecoli_C_3ul_3um_column_95_HCD_OT_2hrs_30B_9B_msms_14819;B03_02_150304_human_ecoli_B_3ul_3um_column_95_HCD_OT_2hrs_30B_9B_msms_15367;B03_19_150304_human_ecoli_B_3ul_3um_column_95_HCD_OT_2hrs_30B_9B_msms_15245;B03_20_150304_human_ecoli_A_3ul_3um_column_95_HCD_OT_2hrs_30B_9B_msms_15232	515.917	515.919	47.6105	49.6105	839615,839623,839626,839625,839619,839617,839616,839624,839627,839628,839620,839631,839622,839621	14	1543.73	3	78.5711	14		0.693333	48.84;48.807;48.157;48.662;48.908;48.735;NA;NA;NA;NA;NA;48.264;48.279;48.559;NA;48.778;48.689;48.12;48.512;48.009	515.584072360408;515.583692854978;515.583786431238;515.583755879992;515.583867226925;515.583590863148;NA;NA;NA;NA;NA;515.583944472035;515.583709502274;515.583813568342;NA;515.583643038318;515.583766543181;515.583876046389;515.583586609344;515.583858163039	109.83;95.5698165893555;92.2651596069336;76.3113479614258;104.954498291016;82.5294494628906;NA;NA;NA;NA;NA;111.949897766113;104.954498291016;79.6515426635742;NA;56.8717193603516;43.8608589172363;29.1289901733398;33.5469703674316;NaN	2	0.2295	0.1965	-0.4535	0.0515	0.2975	0.1245	-0.00746327	0.365994	0.280159	0.00815219	-0.0878283	-0.3465	-0.3315	-0.0515	0.0511889	0.1675	0.0785	-0.4905	-0.0985	-0.6015	-0.00037883	-0.00014697	-0.00032202	-0.00041265	-0.00030011	-0.00027998	-0.0002938	-0.000156103	-0.000106216	-7.89312e-05	-0.000106578	-7.3873e-05	-2.4308e-05	0.00041507	0.000561437	0.00040455	0.00053148	0.00045121	0.00036866	0.00045543
Feature_8375_i	773.373	48.557	STVGHDLNLDVCSK	P0A7M9	B03_15_150304_human_ecoli_E_3ul_3um_column_95_HCD_OT_2hrs_30B_9B_msms_15520;B03_14_150304_human_ecoli_D_3ul_3um_column_95_HCD_OT_2hrs_30B_9B_msms_15424;B03_05_150304_human_ecoli_E_3ul_3um_column_95_HCD_OT_2hrs_30B_9B_msms_15039;B03_07_150304_human_ecoli_D_3ul_3um_column_95_HCD_OT_2hrs_30B_9B_msms_14996;B03_03_150304_human_ecoli_C_3ul_3um_column_95_HCD_OT_2hrs_30B_9B_msms_15088;B03_04_150304_human_ecoli_D_3ul_3um_column_95_HCD_OT_2hrs_30B_9B_msms_14743;B03_08_150304_human_ecoli_C_3ul_3um_column_95_HCD_OT_2hrs_30B_9B_msms_14912	773.372	773.374	47.557	49.557	2409460,2409461,2409468,2409471,2409458,2409457,2409462,2409470,2409456,2409455,2409463,2409453,2409454	13	1543.73	2	126.871	11		0.916317	48.883;48.798;48.154;48.66;NA;48.71;48.536;NA;48.823;NA;48.474;NA;48.345;48.557;NA;48.764;NA;NA;48.515;48.191	772.873838975441;772.872137746661;772.87247006012;772.875006029356;NA;772.872604708519;772.874232848757;NA;772.872932770871;NA;772.873097571754;NA;772.874113121624;772.872397388882;NA;772.872348280945;NA;NA;772.872729939471;772.873873534989	NaN;126.770202636719;136.81379699707;125.671600341797;NA;159.412292480469;82.5895767211914;NA;NaN;NA;NaN;NA;121.125198364258;135.715194702148;NA;NaN;NA;NA;NaN;NaN	2	0.326	0.241	-0.403	0.103	0.308107	0.153	-0.021	0.365495	0.266	0.00715014	-0.083	-0.273797	-0.212	0	0.0513606	0.207	0.0632468	-0.408826	-0.042	-0.366	0.00020164	0.00051188	0.00024845	0.00013208	0.000270117	0.00026627	0.00027313	0.0003876	0.00057114	0.00063329	0.00045937	0.00057169	0.00068723	0.0012702	0.00152047	0.0011593	0.00146431	0.0012966	0.0013201	0.0012497
Feature_8376_i	764.913	122.75	STVFGTALNYVSLR	P48449	B03_19_150304_human_ecoli_B_3ul_3um_column_95_HCD_OT_2hrs_30B_9B_msms_60224;B03_17_150304_human_ecoli_D_3ul_3um_column_95_HCD_OT_2hrs_30B_9B_msms_60545;60566;B03_15_150304_human_ecoli_E_3ul_3um_column_95_HCD_OT_2hrs_30B_9B_msms_60970;B03_14_150304_human_ecoli_D_3ul_3um_column_95_HCD_OT_2hrs_30B_9B_msms_60637;B03_03_150304_human_ecoli_C_3ul_3um_column_95_HCD_OT_2hrs_30B_9B_msms_59558;B03_09_150304_human_ecoli_B_3ul_3um_column_95_HCD_OT_2hrs_30B_9B_msms_59238;B03_05_150304_human_ecoli_E_3ul_3um_column_95_HCD_OT_2hrs_30B_9B_msms_59337;B03_08_150304_human_ecoli_C_3ul_3um_column_95_HCD_OT_2hrs_30B_9B_msms_59133;59145;B03_18_150304_human_ecoli_C_3ul_3um_column_95_HCD_OT_2hrs_30B_9B_msms_60240;B03_06_150304_human_ecoli_E_3ul_3um_column_95_HCD_OT_2hrs_30B_9B_msms_59146;B03_12_150304_human_ecoli_B_3ul_3um_column_95_HCD_OT_2hrs_30B_9B_msms_61449;B03_16_150304_human_ecoli_E_3ul_3um_column_95_HCD_OT_2hrs_30B_9B_msms_60764	764.912	764.914	121.75	123.75	2380539,2380548,2380569,2380553,2380555,2380544,2380554,2380532,2380557,2380535,2380556,2380540,2380558,2380533,2380536,2380551,2380552	17	1526.81	2	50.7889	17		1	122.98;123.173;122.75;122.872;122.736;123.26;122.674;123.005;122.86;122.47;122.83;NA;122.354;122.947;122.66;122.72;122.5;122.317;NA;NA	764.412013059419;764.411229762402;764.411955072127;764.411678433249;764.411465069663;764.411316743281;764.411891662338;764.411518179112;764.411711075996;764.411844639002;NaN;NA;764.411859609504;764.412272418282;NaN;764.411923694404;764.411676556905;764.411781442277;NA;NA	NaN;63.290340423584;NaN;38.3755989074707;52.5271987915039;NaN;52.5271987915039;37.1767196655273;NaN;NaN;53.3;NA;60.549919128418;59.7087783813477;60.55;38.3755989074707;38.9952697753906;54.0901107788086;NA;NA	1	0.23	0.423	0	0.122	-0.014	0.51	-0.076	0.255	0.11	-0.28	0.08	-0.431739	-0.396	0.197	-0.09	-0.03	-0.25	-0.433	-0.427049	-0.640212	-0.00020003	-0.00018761	0.00014475	-0.00017677	-0.00022913	9.8531e-05	-0.00012867	0.00015561	0.00010989	0.00023089	0.000229935	0.000229467	0.00038693	0.0013282	0.00145564	0.0012485	0.0012282	0.0013257	0.00116099	0.00103195
Feature_8379_i	709.887	78.5005	STVAESVSQQILR	Q86WX3	B03_18_150304_human_ecoli_C_3ul_3um_column_95_HCD_OT_2hrs_30B_9B_msms_33174;B03_15_150304_human_ecoli_E_3ul_3um_column_95_HCD_OT_2hrs_30B_9B_msms_33606;B03_03_150304_human_ecoli_C_3ul_3um_column_95_HCD_OT_2hrs_30B_9B_msms_32615;B03_05_150304_human_ecoli_E_3ul_3um_column_95_HCD_OT_2hrs_30B_9B_msms_32521;B03_12_150304_human_ecoli_B_3ul_3um_column_95_HCD_OT_2hrs_30B_9B_msms_34075;B03_09_150304_human_ecoli_B_3ul_3um_column_95_HCD_OT_2hrs_30B_9B_msms_32506;B03_07_150304_human_ecoli_D_3ul_3um_column_95_HCD_OT_2hrs_30B_9B_msms_32462;B03_04_150304_human_ecoli_D_3ul_3um_column_95_HCD_OT_2hrs_30B_9B_msms_32515;B03_08_150304_human_ecoli_C_3ul_3um_column_95_HCD_OT_2hrs_30B_9B_msms_32445;B03_02_150304_human_ecoli_B_3ul_3um_column_95_HCD_OT_2hrs_30B_9B_msms_32719;B03_06_150304_human_ecoli_E_3ul_3um_column_95_HCD_OT_2hrs_30B_9B_msms_32466	709.886	709.888	77.5005	79.5005	2146297,2146338,2146300,2146295,2146301,2146302,2146299,2146320,2146298,2146337,2146323,2146334,2146315,2146336,2146342,2146296,2146319,2146330,2146318,2146294	20	1416.76	2	73.0171	20		0.654833	78.606;78.705;78.557;78.564;78.535;78.583;78.416;78.527;78.48;78.459;78.524;78.177;78.115;78.543;78.521;78.403;78.257;77.893;77.947;77.915	709.386341210585;709.386328709542;709.386470630659;709.386233275347;709.386547074523;709.386553444621;709.386334921306;709.386165144449;709.386404633577;709.386333245433;709.386371008878;709.38648258903;709.386332449353;709.386424855784;709.386527469696;709.386597402349;709.386424657057;709.386270126586;709.386348431216;709.38644137817	67.0193405151367;84.1020126342773;57.0946998596191;59.2939605712891;82.068733215332;90.4120635986328;75.1019134521484;79.7440567016602;NaN;NaN;82.068733215332;NaN;NaN;66.9886932373047;NaN;NaN;59.2939605712891;NaN;NaN;NaN	1	0.1055	0.2045	0.0565	0.0635	0.0345	0.0825	-0.0845	0.0265	-0.0205	-0.0415	0.0235	-0.3235	-0.3855	0.0425	0.0205	-0.0975	-0.2435	-0.6075	-0.5535	-0.5855	-6.16e-05	-0.00015522	0.00012322	0.00010469	-2.1493e-05	0.00027873	0.00022524	0.00060122	0.00055894	0.00030305	0.00041668	0.00051707	0.00080471	0.0011642	0.0013417	0.0011981	0.0011844	0.0015161	0.0013022	0.0010945
Feature_8380_i	856.213	134.818	STVAALLQNLYQPTGGQLLLDGKPLPQYEHR	Q03518	B03_18_150304_human_ecoli_C_3ul_3um_column_95_HCD_OT_2hrs_30B_9B_msms_67681;B03_14_150304_human_ecoli_D_3ul_3um_column_95_HCD_OT_2hrs_30B_9B_msms_68243;B03_12_150304_human_ecoli_B_3ul_3um_column_95_HCD_OT_2hrs_30B_9B_msms_68812;B03_05_150304_human_ecoli_E_3ul_3um_column_95_HCD_OT_2hrs_30B_9B_msms_66753;B03_10_150304_human_ecoli_A_3ul_3um_column_95_HCD_OT_2hrs_30B_9B_msms_66375;B03_15_150304_human_ecoli_E_3ul_3um_column_95_HCD_OT_2hrs_30B_9B_msms_68527;68518;B03_04_150304_human_ecoli_D_3ul_3um_column_95_HCD_OT_2hrs_30B_9B_msms_66646;B03_03_150304_human_ecoli_C_3ul_3um_column_95_HCD_OT_2hrs_30B_9B_msms_66955;B03_07_150304_human_ecoli_D_3ul_3um_column_95_HCD_OT_2hrs_30B_9B_msms_66797;B03_06_150304_human_ecoli_E_3ul_3um_column_95_HCD_OT_2hrs_30B_9B_msms_66490;B03_16_150304_human_ecoli_E_3ul_3um_column_95_HCD_OT_2hrs_30B_9B_msms_68286;B03_08_150304_human_ecoli_C_3ul_3um_column_95_HCD_OT_2hrs_30B_9B_msms_66478;B03_20_150304_human_ecoli_A_3ul_3um_column_95_HCD_OT_2hrs_30B_9B_msms_67490;B03_09_150304_human_ecoli_B_3ul_3um_column_95_HCD_OT_2hrs_30B_9B_msms_66576	856.212	856.214	133.818	135.818	2644632,2644617,2644610,2644628,2644608,2644619,2644623,2644606,2644612,2644633,2644616,2644622,2644627,2644626,2644609,2644620,2644621,2644618,2644614	19	3419.82	4	52.631	19		0.788267	135.11;135.359;135.006;135.109;134.815;135.4;134.812;135.312;135.11;134.72;134.787;134.45;134.66;135.166;134.818;134.91;134.519;134.36;134.56;NA	855.962495915611;855.962565436201;855.962409793581;855.962426588233;855.962398034214;855.962013600684;855.961847286958;855.962342561763;855.96218730069;855.962242464078;855.961898411871;855.962375749224;855.962528767697;855.962390234315;855.96219748905;855.96209342693;855.962439002651;855.962755034397;855.962689055499;NA	NaN;54.8672981262207;8.47813510894775;59.5645408630371;76.2084808349609;24.087;70.0284881591797;65.0685501098633;82.5077362060547;NaN;79.3044967651367;NaN;25.102;65.2436370849609;52.0691719055176;NaN;56.0089492797852;NaN;18.295;NA	2	0.292	0.541	0.188	0.291	-0.003	0.582	-0.006	0.494	0.292	-0.098	-0.031	-0.368	-0.158	0.348	0	0.092	-0.299	-0.458	-0.258	-0.46411	-0.00016527	-7.3188e-07	-2.324e-05	-0.00028811	-0.00011852	0.00016259	0.00013333	0.00020402	0.00049835	0.00022245	0.00017997	0.00035636	0.00032574	0.001628	0.0016826	0.0016507	0.0014606	0.0017019	0.0014206	0.0011433
Feature_8382_i	621.329	62.7095	STTYSLESPKDPVLPAR	Q9NTI5	B03_20_150304_human_ecoli_A_3ul_3um_column_95_HCD_OT_2hrs_30B_9B_msms_23502;B03_16_150304_human_ecoli_E_3ul_3um_column_95_HCD_OT_2hrs_30B_9B_msms_23975;24077;B03_12_150304_human_ecoli_B_3ul_3um_column_95_HCD_OT_2hrs_30B_9B_msms_24365;B03_19_150304_human_ecoli_B_3ul_3um_column_95_HCD_OT_2hrs_30B_9B_msms_23587;B03_02_150304_human_ecoli_B_3ul_3um_column_95_HCD_OT_2hrs_30B_9B_msms_23508;B03_05_150304_human_ecoli_E_3ul_3um_column_95_HCD_OT_2hrs_30B_9B_msms_23168;B03_03_150304_human_ecoli_C_3ul_3um_column_95_HCD_OT_2hrs_30B_9B_msms_23307;B03_10_150304_human_ecoli_A_3ul_3um_column_95_HCD_OT_2hrs_30B_9B_msms_23251;B03_04_150304_human_ecoli_D_3ul_3um_column_95_HCD_OT_2hrs_30B_9B_msms_23135;B03_09_150304_human_ecoli_B_3ul_3um_column_95_HCD_OT_2hrs_30B_9B_msms_23347;B03_21_150304_human_ecoli_A_3ul_3um_column_95_HCD_OT_2hrs_30B_9B_msms_23359;B03_13_150304_human_ecoli_C_3ul_3um_column_95_HCD_OT_2hrs_30B_9B_msms_22973;B03_07_150304_human_ecoli_D_3ul_3um_column_95_HCD_OT_2hrs_30B_9B_msms_23209;B03_11_150304_human_ecoli_A_3ul_3um_column_95_HCD_OT_2hrs_30B_9B_msms_24112;B03_14_150304_human_ecoli_D_3ul_3um_column_95_HCD_OT_2hrs_30B_9B_msms_23818;B03_06_150304_human_ecoli_E_3ul_3um_column_95_HCD_OT_2hrs_30B_9B_msms_23341;B03_18_150304_human_ecoli_C_3ul_3um_column_95_HCD_OT_2hrs_30B_9B_msms_23644;B03_08_150304_human_ecoli_C_3ul_3um_column_95_HCD_OT_2hrs_30B_9B_msms_23261;B03_15_150304_human_ecoli_E_3ul_3um_column_95_HCD_OT_2hrs_30B_9B_msms_24124	621.328	621.33	61.7095	63.7095	1645968,1645951,1645971,1645962,1645972,1645954,1645956,1645964,1645960,1645955,1645952,1645965,1645953,1645961,1645950,1645970,1645967,1645959,1645963,1645966	20	1859.96	3	58.3448	20		1	62.954;62.923;62.667;62.696;62.93;62.684;62.791;62.893;62.802;62.723;62.583;62.369;62.341;62.953;62.759;62.803;62.664;62.27;62.519;62.271	620.995569268594;620.994980234173;620.994965083891;620.994819791697;620.995105477036;620.9954824447;620.994882345596;620.995017227864;620.994987538611;620.995181219332;620.994884172213;620.994754903923;620.994777941455;NaN;620.994564624034;620.994694637508;620.995525786407;620.995343573885;620.994532991627;620.994656469536	65.4773864746094;52.0191612243652;60.5411186218262;41.3671798706055;61.4953498840332;47.9160804748535;48.9070510864258;55.4367408752441;58.461;43.5316009521484;83.3699188232422;43.208;58.9802017211914;48.907;68.8449935913086;NaN;64.4761199951172;78.6897888183594;62.4688491821289;64.4542007446289	1	0.2445	0.2135	-0.0425	-0.0135	0.2205	-0.0255	0.0815	0.1835	0.0925	0.0135	-0.1265	-0.3405	-0.3685	0.2435	0.0495	0.0935	-0.0455	-0.4395	-0.1905	-0.4385	-0.00018961	-1.4247e-05	-0.00013373	-0.00015289	-0.00012959	-0.00038021	-5.6304e-06	0.00021743	0.00017592	0.00023268	6.8875e-05	9.6718e-05	5.5358e-05	0.000691378	0.0010061	0.00070752	0.00077284	0.000614	0.0009693	0.00076623
Feature_8385_i	750.866	64.102	STTSTIESFAAQEK	O95232	B03_16_150304_human_ecoli_E_3ul_3um_column_95_HCD_OT_2hrs_30B_9B_msms_24695;B03_12_150304_human_ecoli_B_3ul_3um_column_95_HCD_OT_2hrs_30B_9B_msms_25131;B03_20_150304_human_ecoli_A_3ul_3um_column_95_HCD_OT_2hrs_30B_9B_msms_24212;B03_15_150304_human_ecoli_E_3ul_3um_column_95_HCD_OT_2hrs_30B_9B_msms_24725;24752;B03_17_150304_human_ecoli_D_3ul_3um_column_95_HCD_OT_2hrs_30B_9B_msms_24505;B03_14_150304_human_ecoli_D_3ul_3um_column_95_HCD_OT_2hrs_30B_9B_msms_24613;24569;B03_18_150304_human_ecoli_C_3ul_3um_column_95_HCD_OT_2hrs_30B_9B_msms_24416;B03_21_150304_human_ecoli_A_3ul_3um_column_95_HCD_OT_2hrs_30B_9B_msms_24047;24032;B03_11_150304_human_ecoli_A_3ul_3um_column_95_HCD_OT_2hrs_30B_9B_msms_24797;B03_19_150304_human_ecoli_B_3ul_3um_column_95_HCD_OT_2hrs_30B_9B_msms_24288;B03_09_150304_human_ecoli_B_3ul_3um_column_95_HCD_OT_2hrs_30B_9B_msms_24047;24082;B03_08_150304_human_ecoli_C_3ul_3um_column_95_HCD_OT_2hrs_30B_9B_msms_23926;23954;B03_07_150304_human_ecoli_D_3ul_3um_column_95_HCD_OT_2hrs_30B_9B_msms_23814;23819;B03_02_150304_human_ecoli_B_3ul_3um_column_95_HCD_OT_2hrs_30B_9B_msms_24157;B03_10_150304_human_ecoli_A_3ul_3um_column_95_HCD_OT_2hrs_30B_9B_msms_23929;B03_03_150304_human_ecoli_C_3ul_3um_column_95_HCD_OT_2hrs_30B_9B_msms_23939;23984;B03_05_150304_human_ecoli_E_3ul_3um_column_95_HCD_OT_2hrs_30B_9B_msms_23863;B03_13_150304_human_ecoli_C_3ul_3um_column_95_HCD_OT_2hrs_30B_9B_msms_23620;23644;B03_06_150304_human_ecoli_E_3ul_3um_column_95_HCD_OT_2hrs_30B_9B_msms_23993	750.865	750.867	63.102	65.102	2328350,2328336,2328332,2328351,2328345,2328340,2328342,2328331,2328330,2328339,2328349,2328343,2328344,2328334,2328333,2328347,2328337,2328348,2328338,2328346	20	1498.72	2	89.6807	20		1.46952	64.168;64.254;64.015;64.098;64.368;64.029;64.213;64.312;64.247;64.064;64.006;63.778;63.817;64.144;64.176;64.261;64.106;63.734;63.904;63.651	750.364671017505;750.364832518879;750.364671996599;750.364583185317;750.364846684411;750.364779919116;750.364791187941;750.364892920127;750.364724556151;750.364698869175;750.364692123373;750.364942193083;750.364708119441;750.364752468724;750.3647083793;750.364720985702;750.364719880947;750.364787459815;750.364713008712;750.364618196318	113.527397155762;97.2033462524414;NaN;77.4203186035156;68.1675872802734;73.8340606689453;82.924690246582;84.7594299316406;85.1625595092773;89.6238021850586;82.6512985229492;102.504997253418;100.111801147461;82.6512985229492;96.1351165771484;93.4783782958984;119.866798400879;93.4783782958984;77.3718566894531;83.0611267089844	2	0.066	0.152	-0.087	-0.004	0.266	-0.073	0.111	0.21	0.145	-0.038	-0.096	-0.324	-0.285	0.042	0.074	0.159	0.004	-0.368	-0.198	-0.451	0.00026425	6.3154e-05	0.00020297	2.6312e-05	8.2452e-06	4.8143e-05	0.00025905	0.00038227	0.00049175	0.00061639	0.0004335	0.00024393	0.00062746	0.0012144	0.0013074	0.0014059	0.0011961	0.0014037	0.0013801	0.0012023
Feature_8388_i	894.436	68.1475	STTSDIPHMLNQVESK	Q52LJ0	B03_18_150304_human_ecoli_C_3ul_3um_column_95_HCD_OT_2hrs_30B_9B_msms_26892;26901;B03_21_150304_human_ecoli_A_3ul_3um_column_95_HCD_OT_2hrs_30B_9B_msms_26451;B03_15_150304_human_ecoli_E_3ul_3um_column_95_HCD_OT_2hrs_30B_9B_msms_27222;B03_12_150304_human_ecoli_B_3ul_3um_column_95_HCD_OT_2hrs_30B_9B_msms_27650;B03_14_150304_human_ecoli_D_3ul_3um_column_95_HCD_OT_2hrs_30B_9B_msms_27074;B03_11_150304_human_ecoli_A_3ul_3um_column_95_HCD_OT_2hrs_30B_9B_msms_27267;B03_19_150304_human_ecoli_B_3ul_3um_column_95_HCD_OT_2hrs_30B_9B_msms_26704;26796;B03_20_150304_human_ecoli_A_3ul_3um_column_95_HCD_OT_2hrs_30B_9B_msms_26604;B03_17_150304_human_ecoli_D_3ul_3um_column_95_HCD_OT_2hrs_30B_9B_msms_26913;B03_07_150304_human_ecoli_D_3ul_3um_column_95_HCD_OT_2hrs_30B_9B_msms_26336	894.435	894.437	67.1475	69.1475	2706166,2706177,2706173,2706187,2706174,2706188,2706176,2706181,2706178,2706170,2706179	11	1785.86	2	39.1908	10		0.637592	NA;NA;NA;NA;NA;68.231;NA;NA;NA;68.179;68.178;NA;67.89;68.219;68.255;68.252;68.117;67.742;67.897;67.744	NA;NA;NA;NA;NA;893.934809131597;NA;NA;NA;893.936505334725;893.93570563965;NA;893.935207284294;893.935346869925;893.935383154008;893.936030824183;893.935628418349;893.936027846512;893.936142773554;893.935197300242	NA;NA;NA;NA;NA;25.3651103973389;NA;NA;NA;52.3715209960938;35.472770690918;NA;35.472770690918;35.472770690918;NaN;40.1867904663086;49.5945701599121;52.8619117736816;45.4377517700195;19.6720409393311	2	0.0698184	0.151197	0.0142554	0.0107478	0.119768	0.0835	-0.000915507	0.102203	0.0164775	0.0315	0.0305	-0.369709	-0.2575	0.0715	0.1075	0.1045	-0.0305	-0.4055	-0.2505	-0.4035	9.29558e-05	0.000221195	0.000338636	0.00015477	-2.49854e-05	0.00029576	0.000410144	0.0010184	0.00084025	0.00088175	0.00063019	0.00089154	0.00073309	0.0015842	0.001916	0.0017689	0.0019282	0.0016811	0.0019873	0.0017289
Feature_8390_i	781.424	57.3595	STTPGGTGIKPFLER	Q9NQW6	B03_21_150304_human_ecoli_A_3ul_3um_column_95_HCD_OT_2hrs_30B_9B_msms_20188;B03_18_150304_human_ecoli_C_3ul_3um_column_95_HCD_OT_2hrs_30B_9B_msms_20420;B03_11_150304_human_ecoli_A_3ul_3um_column_95_HCD_OT_2hrs_30B_9B_msms_20805;B03_20_150304_human_ecoli_A_3ul_3um_column_95_HCD_OT_2hrs_30B_9B_msms_20233;B03_19_150304_human_ecoli_B_3ul_3um_column_95_HCD_OT_2hrs_30B_9B_msms_20290;B03_14_150304_human_ecoli_D_3ul_3um_column_95_HCD_OT_2hrs_30B_9B_msms_20559;B03_16_150304_human_ecoli_E_3ul_3um_column_95_HCD_OT_2hrs_30B_9B_msms_20669;B03_17_150304_human_ecoli_D_3ul_3um_column_95_HCD_OT_2hrs_30B_9B_msms_20470;B03_12_150304_human_ecoli_B_3ul_3um_column_95_HCD_OT_2hrs_30B_9B_msms_21034;B03_05_150304_human_ecoli_E_3ul_3um_column_95_HCD_OT_2hrs_30B_9B_msms_20179;B03_15_150304_human_ecoli_E_3ul_3um_column_95_HCD_OT_2hrs_30B_9B_msms_20770;B03_08_150304_human_ecoli_C_3ul_3um_column_95_HCD_OT_2hrs_30B_9B_msms_19993;B03_03_150304_human_ecoli_C_3ul_3um_column_95_HCD_OT_2hrs_30B_9B_msms_20285;B03_13_150304_human_ecoli_C_3ul_3um_column_95_HCD_OT_2hrs_30B_9B_msms_19770;B03_02_150304_human_ecoli_B_3ul_3um_column_95_HCD_OT_2hrs_30B_9B_msms_20476;B03_07_150304_human_ecoli_D_3ul_3um_column_95_HCD_OT_2hrs_30B_9B_msms_20066;B03_10_150304_human_ecoli_A_3ul_3um_column_95_HCD_OT_2hrs_30B_9B_msms_20096;B03_09_150304_human_ecoli_B_3ul_3um_column_95_HCD_OT_2hrs_30B_9B_msms_20300	781.423	781.425	56.3595	58.3595	2440886,2440882,2440891,2440892,2440890,2440879,2440884,2440885,2440876,2440889,2440878,2440883,2440861,2440872,2440887,2440874,2440853,2440860,2440888,2440859	20	1559.83	2	52.6906	20		1	57.681;57.748;57.374;57.523;57.774;57.546;57.418;57.676;57.583;57.345;57.115;57.057;57.002;57.307;57.282;57.389;57.188;56.793;57.025;56.739	780.922974618472;780.922883240863;780.923044571268;780.92341996434;780.923077351733;780.922785081978;780.923212820668;NaN;780.923885270927;780.923689991764;780.922951023892;780.923307966435;780.923129464586;780.922777716143;780.923811504716;780.92336605443;780.923353547867;780.923509817682;780.923710714295;780.923069911985	37.7695808410645;43.5923385620117;NaN;36.5965881347656;NaN;57.413890838623;53.300121307373;51.771;42.241828918457;51.0301895141602;67.1360092163086;66.2461929321289;52.3715209960938;67.1360092163086;65.3743667602539;48.21630859375;58.8852081298828;61.443531036377;55.7548484802246;32.1520881652832	2	0.3215	0.3885	0.0145	0.1635	0.4145	0.1865	0.0585	0.3165	0.2235	-0.0145	-0.2445	-0.3025	-0.3575	-0.0525	-0.0775	0.0295	-0.1715	-0.5665	-0.3345	-0.6205	0.00013885	3.1245e-05	2.0531e-05	1.3795e-05	0.00013284	0.00026481	0.00035963	0.000541889	0.00063361	0.00053173	0.00055079	0.00051053	0.00071465	0.0014986	0.0017151	0.0013578	0.0017134	0.0013813	0.0013438	0.0011622
Feature_8391_i	499.257	91.329	STTGPFDREHLLSYLEK	Q9NYL9	B03_03_150304_human_ecoli_C_3ul_3um_column_95_HCD_OT_2hrs_30B_9B_msms_40463;B03_11_150304_human_ecoli_A_3ul_3um_column_95_HCD_OT_2hrs_30B_9B_msms_41387;41458;B03_20_150304_human_ecoli_A_3ul_3um_column_95_HCD_OT_2hrs_30B_9B_msms_40831;40711;B03_19_150304_human_ecoli_B_3ul_3um_column_95_HCD_OT_2hrs_30B_9B_msms_41123;40890;B03_17_150304_human_ecoli_D_3ul_3um_column_95_HCD_OT_2hrs_30B_9B_msms_41053;B03_18_150304_human_ecoli_C_3ul_3um_column_95_HCD_OT_2hrs_30B_9B_msms_40903;41015;B03_21_150304_human_ecoli_A_3ul_3um_column_95_HCD_OT_2hrs_30B_9B_msms_40547;B03_16_150304_human_ecoli_E_3ul_3um_column_95_HCD_OT_2hrs_30B_9B_msms_41447;B03_12_150304_human_ecoli_B_3ul_3um_column_95_HCD_OT_2hrs_30B_9B_msms_42095	499.256	499.258	90.329	92.329	694486,694492,694494,694495,694496,694491,694487,694493,694488,694489,694490	11	1992	4	47.0693	11		0.664267	NA;91.712;91.148;91.947;NA;NA;NA;NA;NA;91.412;91.59;NA;NA;NA;91.5;91.329;91.183;90.92;90.944;90.882	NA;499.00606642303;499.005414911108;499.006500894387;NA;NA;NA;NA;NA;499.006362746786;499.006338079426;NA;NA;NA;499.006352003917;499.006411470551;499.006413878403;499.00643821995;499.006357412632;499.006322576201	NA;88.3851470947266;NaN;NaN;NA;NA;NA;NA;NA;39.3482208251953;42.5798110961914;NA;NA;NA;43.208381652832;39.3482208251953;45.384349822998;41.4223709106445;50.1780700683594;33.7691802978516	1	0.0300713	0.383	-0.181	0.618	-0.0312232	0.104023	-0.117591	0.0956359	-0.0248653	0.083	0.261	-0.375161	-0.468255	0.0607398	0.171	0	-0.146	-0.409	-0.385	-0.447	-0.000436312	-0.00031823	-0.0003675	-0.00022329	-0.000624837	-0.000310036	-0.000306175	-0.000108119	-5.57356e-05	9.5182e-06	-0.00014511	-6.61331e-05	-0.000130537	0.000561059	0.00062324	0.00041314	0.00070019	0.00056246	0.00057694	0.00039611
Feature_8392_i	727.876	81.5725	STTELPLTVSYDK	Q96KA5	B03_17_150304_human_ecoli_D_3ul_3um_column_95_HCD_OT_2hrs_30B_9B_msms_35077;B03_19_150304_human_ecoli_B_3ul_3um_column_95_HCD_OT_2hrs_30B_9B_msms_34865;B03_12_150304_human_ecoli_B_3ul_3um_column_95_HCD_OT_2hrs_30B_9B_msms_35941;B03_15_150304_human_ecoli_E_3ul_3um_column_95_HCD_OT_2hrs_30B_9B_msms_35417;B03_20_150304_human_ecoli_A_3ul_3um_column_95_HCD_OT_2hrs_30B_9B_msms_34698;B03_18_150304_human_ecoli_C_3ul_3um_column_95_HCD_OT_2hrs_30B_9B_msms_34971;B03_14_150304_human_ecoli_D_3ul_3um_column_95_HCD_OT_2hrs_30B_9B_msms_35245;B03_11_150304_human_ecoli_A_3ul_3um_column_95_HCD_OT_2hrs_30B_9B_msms_35382;B03_13_150304_human_ecoli_C_3ul_3um_column_95_HCD_OT_2hrs_30B_9B_msms_34002;B03_10_150304_human_ecoli_A_3ul_3um_column_95_HCD_OT_2hrs_30B_9B_msms_34202;B03_21_150304_human_ecoli_A_3ul_3um_column_95_HCD_OT_2hrs_30B_9B_msms_34555;B03_09_150304_human_ecoli_B_3ul_3um_column_95_HCD_OT_2hrs_30B_9B_msms_34369	727.875	727.877	80.5725	82.5725	2229838,2229814,2229824,2229815,2229837,2229829,2229831,2229823,2229834,2229818,2229826,2229836,2229833,2229832,2229830,2229835,2229817,2229811,2229821,2229822	20	1452.73	2	44.0788	20		0.637592	81.696;81.779;81.551;81.572;81.613;81.596;81.573;81.664;81.594;81.49;81.647;81.2;81.139;81.674;81.64;81.479;81.333;81.017;81.043;81.044	727.37428188153;727.374649360992;727.374936461352;727.374201718454;727.374513810511;727.374461377118;727.37443069664;727.374368134183;727.373932894229;727.37443151429;727.375206462108;727.374088659672;727.374146355185;727.375025540919;727.373830070468;727.375137428578;727.374276893329;727.374914020875;727.374532639014;727.374255703104	NaN;NaN;NaN;NaN;NaN;NaN;NaN;54.8978118896484;32.6100692749023;53.300121307373;22.8549098968506;50.8061103820801;58.3203201293945;45.6139106750488;NaN;43.6902694702148;42.5200881958008;50.8061103820801;43.5476112365723;29.9786491394043	1	0.1235	0.2065	-0.0215	-0.0005	0.0405	0.0235	0.0005	0.0915	0.0215	-0.0825	0.0745	-0.3725	-0.4335	0.1015	0.0675	-0.0935	-0.2395	-0.5555	-0.5295	-0.5285	0.00024345	-0.00032834	0.00019187	-6.3708e-06	-9.8025e-05	8.9224e-05	0.00020417	0.00038131	0.00069921	0.00044939	0.00032436	0.00058995	0.00057014	0.0013289	0.0014188	0.001225	0.0012115	0.0013931	0.0014186	0.0011551
Feature_8393_i	745.879	71.1255	STTELGENLQELR	P46939	B03_19_150304_human_ecoli_B_3ul_3um_column_95_HCD_OT_2hrs_30B_9B_msms_28594;B03_17_150304_human_ecoli_D_3ul_3um_column_95_HCD_OT_2hrs_30B_9B_msms_28804;B03_11_150304_human_ecoli_A_3ul_3um_column_95_HCD_OT_2hrs_30B_9B_msms_29122;29147;B03_18_150304_human_ecoli_C_3ul_3um_column_95_HCD_OT_2hrs_30B_9B_msms_28684;B03_12_150304_human_ecoli_B_3ul_3um_column_95_HCD_OT_2hrs_30B_9B_msms_29552;29616;B03_20_150304_human_ecoli_A_3ul_3um_column_95_HCD_OT_2hrs_30B_9B_msms_28421;B03_16_150304_human_ecoli_E_3ul_3um_column_95_HCD_OT_2hrs_30B_9B_msms_29062;B03_15_150304_human_ecoli_E_3ul_3um_column_95_HCD_OT_2hrs_30B_9B_msms_28977;B03_14_150304_human_ecoli_D_3ul_3um_column_95_HCD_OT_2hrs_30B_9B_msms_29000;B03_02_150304_human_ecoli_B_3ul_3um_column_95_HCD_OT_2hrs_30B_9B_msms_28352;28412;B03_07_150304_human_ecoli_D_3ul_3um_column_95_HCD_OT_2hrs_30B_9B_msms_28000;B03_03_150304_human_ecoli_C_3ul_3um_column_95_HCD_OT_2hrs_30B_9B_msms_28186;28317;B03_08_150304_human_ecoli_C_3ul_3um_column_95_HCD_OT_2hrs_30B_9B_msms_28117;B03_10_150304_human_ecoli_A_3ul_3um_column_95_HCD_OT_2hrs_30B_9B_msms_28025;28093;B03_06_150304_human_ecoli_E_3ul_3um_column_95_HCD_OT_2hrs_30B_9B_msms_28182	745.878	745.88	70.1255	72.1255	2310797,2310842,2310793,2310791,2310827,2310792,2310843,2310825,2310837,2310808,2310806,2310794,2310787,2310795,2310801,2310807,2310788,2310810	18	1488.74	2	56.1159	18		0.637592	71.26;71.387;71.178;NA;71.378;71.096;71.232;NA;71.175;71.086;71.109;70.789;70.941;71.142;71.252;71.15;70.991;70.735;70.805;70.628	745.378663055337;745.37785273076;745.379063487118;NA;745.37803991174;745.377569392964;745.378425076604;NA;745.377949586918;745.377726537726;745.378650117579;745.379573348595;745.378769662233;745.378634826045;745.379032222657;745.37907717241;745.377420364655;745.378241504121;745.377874292411;745.377579504661	54.0901107788086;54.0901107788086;NaN;NA;67.2344665527344;57.2673988342285;52.5271987915039;NA;39.746280670166;62.2874984741211;47.773609161377;NaN;62.2874984741211;22.0966091156006;70.888542175293;55.1960105895996;54.0901107788086;62.2874984741211;79.8748779296875;NaN	1	0.1345	0.2615	0.0525	0.0269169	0.2525	-0.0295	0.1065	0.0843529	0.0495	-0.0395	-0.0165	-0.3365	-0.1845	0.0165	0.1265	0.0245	-0.1345	-0.3905	-0.3205	-0.4975	-2.8977e-05	-0.00031747	0.00017934	5.91826e-05	-0.00019925	2.6854e-05	9.7574e-05	0.000595789	0.00023037	0.00053937	0.00014012	0.00033776	0.00036867	0.0012165	0.001449	0.0012679	0.00097498	0.0010291	0.0014047	0.0010923
Feature_8394_i	764.372	43.0785	STSVPQGHTWTQR	Q9NYJ1	B03_11_150304_human_ecoli_A_3ul_3um_column_95_HCD_OT_2hrs_30B_9B_msms_12309;B03_12_150304_human_ecoli_B_3ul_3um_column_95_HCD_OT_2hrs_30B_9B_msms_12548;B03_19_150304_human_ecoli_B_3ul_3um_column_95_HCD_OT_2hrs_30B_9B_msms_12300;B03_21_150304_human_ecoli_A_3ul_3um_column_95_HCD_OT_2hrs_30B_9B_msms_12043;B03_17_150304_human_ecoli_D_3ul_3um_column_95_HCD_OT_2hrs_30B_9B_msms_12182;B03_18_150304_human_ecoli_C_3ul_3um_column_95_HCD_OT_2hrs_30B_9B_msms_12229;12480;B03_20_150304_human_ecoli_A_3ul_3um_column_95_HCD_OT_2hrs_30B_9B_msms_12141;12388;12376;B03_16_150304_human_ecoli_E_3ul_3um_column_95_HCD_OT_2hrs_30B_9B_msms_12335;B03_14_150304_human_ecoli_D_3ul_3um_column_95_HCD_OT_2hrs_30B_9B_msms_12096;B03_15_150304_human_ecoli_E_3ul_3um_column_95_HCD_OT_2hrs_30B_9B_msms_12287;B03_02_150304_human_ecoli_B_3ul_3um_column_95_HCD_OT_2hrs_30B_9B_msms_12154;B03_13_150304_human_ecoli_C_3ul_3um_column_95_HCD_OT_2hrs_30B_9B_msms_11741;B03_03_150304_human_ecoli_C_3ul_3um_column_95_HCD_OT_2hrs_30B_9B_msms_11813;B03_07_150304_human_ecoli_D_3ul_3um_column_95_HCD_OT_2hrs_30B_9B_msms_11786;12009;B03_05_150304_human_ecoli_E_3ul_3um_column_95_HCD_OT_2hrs_30B_9B_msms_12116;11898;B03_04_150304_human_ecoli_D_3ul_3um_column_95_HCD_OT_2hrs_30B_9B_msms_11942;B03_06_150304_human_ecoli_E_3ul_3um_column_95_HCD_OT_2hrs_30B_9B_msms_12033;12301;B03_09_150304_human_ecoli_B_3ul_3um_column_95_HCD_OT_2hrs_30B_9B_msms_12193;12342;B03_10_150304_human_ecoli_A_3ul_3um_column_95_HCD_OT_2hrs_30B_9B_msms_12004;12193;B03_08_150304_human_ecoli_C_3ul_3um_column_95_HCD_OT_2hrs_30B_9B_msms_11701	764.371	764.373	42.0785	44.0785	2378485,2378499,2378496,2378493,2378508,2378495,2378502,2378491,2378486,2378507,2378494,2378487,2378488,2378492,2378497,2378501,2378503,2378490,2378500,2378498	20	1525.73	2	86.7998	20	Acetyl (Protein N-term)	0.637592	43.284;43.045;43.15;43.129;43.332;43.043;42.951;43.36;43.316;42.869;43.017;42.876;42.754;43.084;43.241;43.268;43.208;42.759;43.073;42.809	763.870810993674;763.870606634722;763.870830412934;763.870853036223;763.870845198396;763.870810218397;763.870757508419;763.870703620354;763.870732056581;763.870660830704;763.870810826687;763.870629451011;763.870649263961;763.870904611348;763.870725545359;763.87099494882;763.870794774557;763.870835867625;763.870906437695;763.870846287277	90.4120635986328;73.927131652832;107.529098510742;60.1570587158203;55.1960105895996;59.2272911071777;72.891242980957;102.731002807617;102.731002807617;117.029197692871;89.2306365966797;91.6202926635742;89.4599990844727;98.9420928955078;84.2972564697266;73.927131652832;105.659400939941;95.428108215332;83.5304794311523;82.068733215332	1	0.2055	-0.0335	0.0715	0.0505	0.2535	-0.0355	-0.1275	0.2815	0.2375	-0.2095	-0.0615	-0.2025	-0.3245	0.0055	0.1625	0.1895	0.1295	-0.3195	-0.0055	-0.2695	-2.1901e-05	0.00028334	9.5356e-05	0.0002112	0.00019128	0.00011631	0.00034169	0.00054365	0.00060878	0.0002816	0.00066834	0.00066066	0.00073796	0.0014365	0.0015174	0.0015129	0.0015328	0.0013983	0.0012887	0.0010883
Feature_8399_i	742.364	36.322	STSQGSINSPVYSR	O14639	B03_12_150304_human_ecoli_B_3ul_3um_column_95_HCD_OT_2hrs_30B_9B_msms_8577;B03_11_150304_human_ecoli_A_3ul_3um_column_95_HCD_OT_2hrs_30B_9B_msms_8289;B03_18_150304_human_ecoli_C_3ul_3um_column_95_HCD_OT_2hrs_30B_9B_msms_8347;B03_02_150304_human_ecoli_B_3ul_3um_column_95_HCD_OT_2hrs_30B_9B_msms_8253;B03_15_150304_human_ecoli_E_3ul_3um_column_95_HCD_OT_2hrs_30B_9B_msms_8389;8372;B03_09_150304_human_ecoli_B_3ul_3um_column_95_HCD_OT_2hrs_30B_9B_msms_8304;B03_14_150304_human_ecoli_D_3ul_3um_column_95_HCD_OT_2hrs_30B_9B_msms_8192;B03_03_150304_human_ecoli_C_3ul_3um_column_95_HCD_OT_2hrs_30B_9B_msms_7994;B03_06_150304_human_ecoli_E_3ul_3um_column_95_HCD_OT_2hrs_30B_9B_msms_8261;B03_07_150304_human_ecoli_D_3ul_3um_column_95_HCD_OT_2hrs_30B_9B_msms_8000;B03_04_150304_human_ecoli_D_3ul_3um_column_95_HCD_OT_2hrs_30B_9B_msms_8059;B03_05_150304_human_ecoli_E_3ul_3um_column_95_HCD_OT_2hrs_30B_9B_msms_8142;B03_13_150304_human_ecoli_C_3ul_3um_column_95_HCD_OT_2hrs_30B_9B_msms_7978	742.363	742.365	35.322	37.322	2296579,2296577,2296580,2296558,2296560,2296576,2296562,2296578,2296583,2296575,2296571,2296555,2296567,2296572,2296563,2296574,2296586,2296589,2296565,2296573	20	1481.71	2	44.1989	20		1	36.469;36.192;36.416;36.474;36.676;36.23;36.12;36.681;36.58;36.092;36.242;36.169;36.151;36.256;36.546;36.464;36.465;36.036;36.388;36.077	741.862986597749;741.862762712354;741.863002436017;741.862195969652;741.862391292938;741.862893714585;741.862374911552;741.862170359172;741.862670883745;741.862209852109;741.862089842002;NaN;741.862335476009;741.862539247427;741.862400477916;741.86230161988;741.862362183462;741.862362681795;741.862571666602;741.862334934514	50.3516006469727;25.9451694488525;34.1914901733398;34.1914901733398;32.1520881652832;32.1520881652832;NaN;41.5416793823242;NaN;67.1360092163086;55.6603088378906;50.158;45.540470123291;46.6804008483887;NaN;NaN;58.8852081298828;NaN;NaN;NaN	1	0.147	-0.13	0.094	0.152	0.354	-0.092	-0.202	0.359	0.258	-0.23	-0.08	-0.153	-0.171	-0.066	0.224	0.142	0.143	-0.286	0.066	-0.245	0.00023477	0.0003317	-0.0003396	0.00024532	0.00032791	0.00021193	0.00042039	0.0007932	0.00074011	0.00078756	0.00079121	0.000601138	0.00060675	0.0012638	0.0016742	0.0012861	0.0015198	0.0013522	0.0012935	0.0014936
Feature_8400_i	764.889	105.4	STSLDVEPIYTFR	O43815	B03_10_150304_human_ecoli_A_3ul_3um_column_95_HCD_OT_2hrs_30B_9B_msms_48753	764.888	764.89	104.4	106.4	2380186,2380185,2380190,2380189,2380184,2380188,2380187,2380226	8	1526.76	2	42.3169	8		1.0335	NA;NA;NA;NA;NA;NA;NA;NA;105.908;105.38;NA;NA;105.4;NA;105.81;105.64;105.49;NA;105.36;105.21	NA;NA;NA;NA;NA;NA;NA;NA;764.391398282413;764.391156855048;NA;NA;764.391394220874;NA;764.391410748565;764.391711984115;764.391073414935;NA;764.391288638024;764.391344888838	NA;NA;NA;NA;NA;NA;NA;NA;42.3169403076172;NaN;NA;NA;NaN;NA;NaN;NaN;NaN;NA;NaN;NaN	1	0.057564	0.239483	-0.0608992	0.104128	0.0248594	0.32707	-0.0918396	0.0862156	0.508	-0.02	-0.0414885	-0.332444	0	0.0713208	0.41	0.24	0.09	-0.45363	-0.04	-0.19	-0.000198074	4.75715e-05	-5.66346e-05	-3.77066e-05	-4.86678e-05	0.000152173	0.000217012	0.000338275	0.00030424	0.0004189	0.000251408	0.000457488	0.00048223	0.00131877	0.0012131	0.0013313	0.001555	0.00120441	0.0010993	0.0010804
Feature_8401_i	640.35	61.215	STSLASVSQLASK	Q9NXV6	B03_15_150304_human_ecoli_E_3ul_3um_column_95_HCD_OT_2hrs_30B_9B_msms_23062;23071;23081;B03_21_150304_human_ecoli_A_3ul_3um_column_95_HCD_OT_2hrs_30B_9B_msms_22423;22519;B03_14_150304_human_ecoli_D_3ul_3um_column_95_HCD_OT_2hrs_30B_9B_msms_22772;22834;22854;22934;B03_02_150304_human_ecoli_B_3ul_3um_column_95_HCD_OT_2hrs_30B_9B_msms_22609;22642;B03_03_150304_human_ecoli_C_3ul_3um_column_95_HCD_OT_2hrs_30B_9B_msms_22421;B03_16_150304_human_ecoli_E_3ul_3um_column_95_HCD_OT_2hrs_30B_9B_msms_23041;22919;B03_11_150304_human_ecoli_A_3ul_3um_column_95_HCD_OT_2hrs_30B_9B_msms_23127;B03_08_150304_human_ecoli_C_3ul_3um_column_95_HCD_OT_2hrs_30B_9B_msms_22322;22332;B03_04_150304_human_ecoli_D_3ul_3um_column_95_HCD_OT_2hrs_30B_9B_msms_22242;B03_05_150304_human_ecoli_E_3ul_3um_column_95_HCD_OT_2hrs_30B_9B_msms_22315;B03_13_150304_human_ecoli_C_3ul_3um_column_95_HCD_OT_2hrs_30B_9B_msms_22028;B03_18_150304_human_ecoli_C_3ul_3um_column_95_HCD_OT_2hrs_30B_9B_msms_22742;B03_07_150304_human_ecoli_D_3ul_3um_column_95_HCD_OT_2hrs_30B_9B_msms_22229;22234;B03_06_150304_human_ecoli_E_3ul_3um_column_95_HCD_OT_2hrs_30B_9B_msms_22451;B03_17_150304_human_ecoli_D_3ul_3um_column_95_HCD_OT_2hrs_30B_9B_msms_22825;22836;B03_09_150304_human_ecoli_B_3ul_3um_column_95_HCD_OT_2hrs_30B_9B_msms_22525;22509;B03_10_150304_human_ecoli_A_3ul_3um_column_95_HCD_OT_2hrs_30B_9B_msms_22311	640.349	640.351	60.215	62.215	1769534,1769538,1769536,1769549,1769540,1769548,1769551,1769552,1769535,1769550,1769546,1769541,1769542,1769547,1769543,1769545,1769544,1769537	18	1277.68	2	56.1826	18		0.665717	61.425;61.425;61.102;61.221;61.464;61.182;61.279;61.41;61.358;61.209;NA;60.833;60.861;61.278;61.191;61.36;61.103;60.657;NA;60.682	639.848635158534;639.848494458745;639.848489088218;639.848525031793;639.848460204263;639.848536945553;639.848669835227;639.848599295444;639.848476580949;639.84854490941;NA;639.848415128581;639.848406818646;639.848358992494;639.848558837156;639.848491171674;639.848522944638;639.848934535402;NA;639.848401902377	62.2874984741211;54.0937118530273;56.289981842041;58.3203201293945;60.9366683959961;55.3352508544922;62.0348510742188;68.9722137451172;53.300121307373;50.8061103820801;NA;57.413890838623;60.549919128418;41.8379211425781;62.6800804138184;53.9461784362793;45.2069091796875;NaN;NA;51.0918083190918	1	0.21	0.21	-0.113	0.006	0.249	-0.033	0.064	0.195	0.143	-0.006	-0.186583	-0.382	-0.354	0.063	-0.024	0.145	-0.112	-0.558	-0.247214	-0.533	-6.8334e-05	-8.8772e-05	-6.4229e-05	-8.2102e-05	2.405e-05	-0.0002327	0.00020385	0.0002701	0.00024948	0.00034771	0.00018943	0.0002716	0.00024927	0.00094654	0.0011182	0.00099931	0.001036	0.00088926	0.000964703	0.00097515
Feature_8402_i	608.634	90.556	STSKEPVDFEQWIEK	Q9Y547	B03_07_150304_human_ecoli_D_3ul_3um_column_95_HCD_OT_2hrs_30B_9B_msms_39702;B03_05_150304_human_ecoli_E_3ul_3um_column_95_HCD_OT_2hrs_30B_9B_msms_39755;B03_09_150304_human_ecoli_B_3ul_3um_column_95_HCD_OT_2hrs_30B_9B_msms_39675	608.633	608.635	89.556	91.556	1554805,1554803,1554800,1554806,1554807,1554816,1554793,1554794,1554802,1554797,1554791,1554799,1554798,1554804,1554796,1554824,1554792,1554820,1554801,1554795	20	1821.88	3	62.4799	20		0.64399	90.595;90.738;90.571;90.652;90.567;90.642;90.432;90.631;90.562;90.511;90.587;90.192;90.029;90.577;90.55;90.404;90.116;90.047;90.014;89.949	608.300205592506;608.300242633522;608.300251685834;608.300526712545;608.300725995998;608.300816890694;608.300402049456;608.300208550317;608.299782525961;608.300101485484;608.300052207501;608.300949914549;608.300648057072;608.300269596089;608.30055389167;608.300133123476;608.300724174117;608.300702298151;608.299981445376;608.300307459955	NaN;NaN;NaN;69.4848937988281;NaN;62.1037292480469;NaN;55.8511810302734;NaN;NaN;NaN;NaN;NaN;NaN;NaN;NaN;NaN;NaN;NaN;NaN	1	0.039	0.182	0.015	0.096	0.011	0.086	-0.124	0.075	0.006	-0.045	0.031	-0.364	-0.527	0.021	-0.006	-0.152	-0.44	-0.509	-0.542	-0.607	-0.00029982	-0.00026906	-0.00016866	-0.00018849	-0.00047474	-0.00019496	-0.00016775	1.7032e-05	0.00019272	0.00010814	7.7345e-05	6.7306e-06	-9.6914e-05	0.0010235	0.00079042	0.00070636	0.001074	0.00074342	0.0007495	0.00079901
Feature_8404_i	513.029	107.829	STSESFIQHIVSLVHHVK	Q9NYF8	B03_17_150304_human_ecoli_D_3ul_3um_column_95_HCD_OT_2hrs_30B_9B_msms_51122;B03_18_150304_human_ecoli_C_3ul_3um_column_95_HCD_OT_2hrs_30B_9B_msms_50914;B03_11_150304_human_ecoli_A_3ul_3um_column_95_HCD_OT_2hrs_30B_9B_msms_51064;B03_20_150304_human_ecoli_A_3ul_3um_column_95_HCD_OT_2hrs_30B_9B_msms_50711;B03_21_150304_human_ecoli_A_3ul_3um_column_95_HCD_OT_2hrs_30B_9B_msms_50425;B03_15_150304_human_ecoli_E_3ul_3um_column_95_HCD_OT_2hrs_30B_9B_msms_51539;B03_16_150304_human_ecoli_E_3ul_3um_column_95_HCD_OT_2hrs_30B_9B_msms_51420;B03_19_150304_human_ecoli_B_3ul_3um_column_95_HCD_OT_2hrs_30B_9B_msms_50904;B03_12_150304_human_ecoli_B_3ul_3um_column_95_HCD_OT_2hrs_30B_9B_msms_52015;B03_03_150304_human_ecoli_C_3ul_3um_column_95_HCD_OT_2hrs_30B_9B_msms_50346;B03_02_150304_human_ecoli_B_3ul_3um_column_95_HCD_OT_2hrs_30B_9B_msms_50435;B03_04_150304_human_ecoli_D_3ul_3um_column_95_HCD_OT_2hrs_30B_9B_msms_50155;B03_14_150304_human_ecoli_D_3ul_3um_column_95_HCD_OT_2hrs_30B_9B_msms_51277;B03_13_150304_human_ecoli_C_3ul_3um_column_95_HCD_OT_2hrs_30B_9B_msms_49621;B03_06_150304_human_ecoli_E_3ul_3um_column_95_HCD_OT_2hrs_30B_9B_msms_50089;B03_09_150304_human_ecoli_B_3ul_3um_column_95_HCD_OT_2hrs_30B_9B_msms_50045;B03_05_150304_human_ecoli_E_3ul_3um_column_95_HCD_OT_2hrs_30B_9B_msms_50192;B03_10_150304_human_ecoli_A_3ul_3um_column_95_HCD_OT_2hrs_30B_9B_msms_49823;B03_07_150304_human_ecoli_D_3ul_3um_column_95_HCD_OT_2hrs_30B_9B_msms_50209;B03_08_150304_human_ecoli_C_3ul_3um_column_95_HCD_OT_2hrs_30B_9B_msms_50032	513.028	513.03	106.829	108.829	814516,814513,814523,814508,814514,814506,814515,814526,814519,814509,814517,814518,814520,814512,814510,814522,814525,814511,814505,814521	20	2047.08	4	56.2103	20		1.46593	108.201;108.397;108.047;108.15;108.165;108.377;107.935;108.146;107.852;107.6;107.806;107.69;107.486;107.944;107.792;107.795;107.514;107.257;107.4;107.179	512.778424953583;512.778772878993;512.778786538792;512.778808328499;512.778401330081;512.778357046201;512.77877649616;512.778440249244;512.778768304919;512.778805226363;512.778771492398;512.778752841427;512.778784907385;512.778745883387;512.778388976586;512.778767748121;512.778774346502;512.778883103386;512.778752456149;512.778705651494	49.5369300842285;45.8756408691406;43.7941093444824;48.2881011962891;49.5369300842285;49.5369300842285;61.4774894714355;51.0886688232422;56.8167991638184;70.7830505371094;70.7830505371094;59.6055793762207;52.5197486877441;39.5854797363281;44.6623687744141;64.4542007446289;49.5369300842285;49.5369300842285;72.5834426879883;94.2033920288086	3	0.372	0.568	0.218	0.321	0.336	0.548	0.106	0.317	0.023	-0.229	-0.023	-0.139	-0.343	0.115	-0.037	-0.034	-0.315	-0.572	-0.429	-0.65	-0.000388255	-0.00042571	-0.00048903	-0.00056579	-0.00044416	-0.00029739	-0.0002969	-0.000225255	-0.00021239	-0.00017704	-0.00021846	-0.0003537	-0.00019384	0.00043559	0.00037776	0.00040451	0.00056809	0.00025029	0.00027729	0.00029791
Feature_8405_i	683.703	107.788	STSESFIQHIVSLVHHVK	Q9NYF8	B03_16_150304_human_ecoli_E_3ul_3um_column_95_HCD_OT_2hrs_30B_9B_msms_51446;B03_18_150304_human_ecoli_C_3ul_3um_column_95_HCD_OT_2hrs_30B_9B_msms_50975;B03_20_150304_human_ecoli_A_3ul_3um_column_95_HCD_OT_2hrs_30B_9B_msms_50712;B03_14_150304_human_ecoli_D_3ul_3um_column_95_HCD_OT_2hrs_30B_9B_msms_51280;B03_21_150304_human_ecoli_A_3ul_3um_column_95_HCD_OT_2hrs_30B_9B_msms_50497;50861;B03_17_150304_human_ecoli_D_3ul_3um_column_95_HCD_OT_2hrs_30B_9B_msms_51123;B03_19_150304_human_ecoli_B_3ul_3um_column_95_HCD_OT_2hrs_30B_9B_msms_50906;B03_15_150304_human_ecoli_E_3ul_3um_column_95_HCD_OT_2hrs_30B_9B_msms_51575;51532;B03_11_150304_human_ecoli_A_3ul_3um_column_95_HCD_OT_2hrs_30B_9B_msms_51084;B03_12_150304_human_ecoli_B_3ul_3um_column_95_HCD_OT_2hrs_30B_9B_msms_52051;B03_03_150304_human_ecoli_C_3ul_3um_column_95_HCD_OT_2hrs_30B_9B_msms_50471;B03_13_150304_human_ecoli_C_3ul_3um_column_95_HCD_OT_2hrs_30B_9B_msms_49803;49624;B03_09_150304_human_ecoli_B_3ul_3um_column_95_HCD_OT_2hrs_30B_9B_msms_50098;B03_05_150304_human_ecoli_E_3ul_3um_column_95_HCD_OT_2hrs_30B_9B_msms_50301;B03_06_150304_human_ecoli_E_3ul_3um_column_95_HCD_OT_2hrs_30B_9B_msms_50165;B03_08_150304_human_ecoli_C_3ul_3um_column_95_HCD_OT_2hrs_30B_9B_msms_50124;B03_10_150304_human_ecoli_A_3ul_3um_column_95_HCD_OT_2hrs_30B_9B_msms_49763;49885	683.702	683.704	106.788	108.788	2016241,2016242,2016235,2016245,2016247,2016244,2016255,2016243,2016253,2016238,2016248,2016254,2016256,2016250,2016251,2016249,2016252	17	2047.09	3	42.1518	17		1.15495	NA;108.333;NA;108.151;108.028;NA;107.942;108.081;107.985;107.556;107.788;107.624;107.431;107.88;107.829;107.754;107.438;107.357;107.423;107.01	NA;683.369400350372;NA;683.370114199227;683.36990440437;NA;683.369460164398;683.369607083777;683.369444440542;683.369433189882;683.369267533043;683.369433619335;683.369843296419;683.369317824054;683.369720588806;683.369275891041;683.369281728925;683.36953458006;683.369246810967;683.369828063622	NA;34.2021217346191;NA;20.94873046875;28.3551902770996;NA;30.4893608093262;25.6112594604492;25.18577003479;30.4893608093262;29.0917797088623;43.9545593261719;42.0439910888672;72.4328384399414;44.3906593322754;52.8619117736816;85.5632476806641;36.1267204284668;56.1207885742188;58.7119102478027	3	0.0566723	0.545	-0.0726904	0.363	0.24	0.344141	0.154	0.293	0.197	-0.232	0	-0.164	-0.357	0.092	0.041	-0.034	-0.35	-0.431	-0.365	-0.778	-0.00024506	-0.00019711	-0.00027428	-0.00030209	-0.00019779	3.22342e-06	2.3783e-05	7.9429e-05	0.0001391	0.00020472	0.0001069	-7.8101e-05	0.00017883	0.00094947	0.00093647	0.00082699	0.0011547	0.00066869	0.00079039	0.00079256
Feature_8406_i	841.919	110.32	STQYQELLQDLSEK	Q9UPN3	B03_21_150304_human_ecoli_A_3ul_3um_column_95_HCD_OT_2hrs_30B_9B_msms_52234	841.918	841.92	109.32	111.32	2616798,2616812,2616811	3	1680.82	2	53.4906	3		0.828967	NA;NA;110.68;110.32;NA;NA;NA;NA;NA;NA;NA;NA;NA;NA;NA;NA;NA;NA;NA;109.652	NA;NA;841.411216178783;841.416069178631;NA;NA;NA;NA;NA;NA;NA;NA;NA;NA;NA;NA;NA;NA;NA;841.415986438864	NA;NA;NaN;NaN;NA;NA;NA;NA;NA;NA;NA;NA;NA;NA;NA;NA;NA;NA;NA;53.4906005859375	1	0.0490744	0.220295	0.36	0	-0.0212397	0.354996	-0.120757	0.0967242	-0.0647538	-0.360193	-0.0791484	-0.322169	-0.450203	0.0691667	-0.0491567	-0.0729706	-0.286523	-0.458287	-0.390715	-0.668	3.73924e-05	-0.00013099	-5.6737e-05	-2.0965e-05	-4.25455e-05	0.000229065	0.000207124	0.000386611	0.000396548	0.000479231	0.000552548	0.00031267	0.000499983	0.00126953	0.00144083	0.00140139	0.00173033	0.00146422	0.00119257	0.0010288
Feature_8410_i	810.911	69.7505	STQGVTLTDLQEAEK	O14974	B03_16_150304_human_ecoli_E_3ul_3um_column_95_HCD_OT_2hrs_30B_9B_msms_28151;B03_14_150304_human_ecoli_D_3ul_3um_column_95_HCD_OT_2hrs_30B_9B_msms_28169;28083;B03_17_150304_human_ecoli_D_3ul_3um_column_95_HCD_OT_2hrs_30B_9B_msms_27937;B03_12_150304_human_ecoli_B_3ul_3um_column_95_HCD_OT_2hrs_30B_9B_msms_28740;28631;B03_02_150304_human_ecoli_B_3ul_3um_column_95_HCD_OT_2hrs_30B_9B_msms_27499;B03_04_150304_human_ecoli_D_3ul_3um_column_95_HCD_OT_2hrs_30B_9B_msms_27221;B03_19_150304_human_ecoli_B_3ul_3um_column_95_HCD_OT_2hrs_30B_9B_msms_27778;B03_20_150304_human_ecoli_A_3ul_3um_column_95_HCD_OT_2hrs_30B_9B_msms_27585;B03_18_150304_human_ecoli_C_3ul_3um_column_95_HCD_OT_2hrs_30B_9B_msms_27781;27798;B03_15_150304_human_ecoli_E_3ul_3um_column_95_HCD_OT_2hrs_30B_9B_msms_28201;28147;B03_07_150304_human_ecoli_D_3ul_3um_column_95_HCD_OT_2hrs_30B_9B_msms_27220;27246;B03_13_150304_human_ecoli_C_3ul_3um_column_95_HCD_OT_2hrs_30B_9B_msms_27005;B03_03_150304_human_ecoli_C_3ul_3um_column_95_HCD_OT_2hrs_30B_9B_msms_27381;27413;B03_11_150304_human_ecoli_A_3ul_3um_column_95_HCD_OT_2hrs_30B_9B_msms_28238;B03_05_150304_human_ecoli_E_3ul_3um_column_95_HCD_OT_2hrs_30B_9B_msms_27299;27433;B03_21_150304_human_ecoli_A_3ul_3um_column_95_HCD_OT_2hrs_30B_9B_msms_27419;B03_09_150304_human_ecoli_B_3ul_3um_column_95_HCD_OT_2hrs_30B_9B_msms_27363;B03_10_150304_human_ecoli_A_3ul_3um_column_95_HCD_OT_2hrs_30B_9B_msms_27281;B03_06_150304_human_ecoli_E_3ul_3um_column_95_HCD_OT_2hrs_30B_9B_msms_27364;B03_08_150304_human_ecoli_C_3ul_3um_column_95_HCD_OT_2hrs_30B_9B_msms_27350;27302	810.91	810.912	68.7505	70.7505	2533848,2533835,2533847,2533840,2533834,2533832,2533837,2533852,2533853,2533850,2533838,2533842,2533830,2533841,2533839,2533845,2533836,2533844,2533843,2533851	20	1618.81	2	73.0426	20		0.637592	69.809;69.884;69.728;69.852;69.88;69.698;69.802;69.892;69.826;69.705;69.674;69.472;69.537;69.773;69.891;69.856;69.699;69.331;69.495;69.31	810.41015858361;810.410193431544;810.410048220586;810.410368143844;810.410678631615;810.410386369186;810.410412192172;810.410288599275;810.410512153273;810.410895685772;810.410196199128;810.410203050461;810.410959158111;810.410262813506;810.410341571049;810.410710062808;810.411110695005;810.410210925315;810.410540026478;810.410404823665	85.4929580688477;75.9106369018555;69.430908203125;62.0552291870117;62.0552291870117;65.4670028686523;87.6472702026367;72.3154678344727;75.0177764892578;87.6472702026367;71.9800415039063;62.0552291870117;73.2960205078125;83.5399932861328;46.2485313415527;94.4871063232422;75.0177764892578;71.3538284301758;71.3538284301758;68.4805221557617	1	0.0585	0.1335	-0.0225	0.1015	0.1295	-0.0525	0.0515	0.1415	0.0755	-0.0455	-0.0765	-0.2785	-0.2135	0.0225	0.1405	0.1055	-0.0515	-0.4195	-0.2555	-0.4405	-1.722e-05	0.00014432	0.00021136	0.00026543	6.6929e-05	0.00046389	0.00054934	0.00069546	0.00059308	0.0006128	0.00053048	0.00075345	0.00068288	0.001288	0.0018908	0.0015385	0.0019191	0.0015141	0.0016235	0.0012546
Feature_8412_i	746.084	113.237	STQAPLIIRPDSGNPLDTVLK	P43490	B03_18_150304_human_ecoli_C_3ul_3um_column_95_HCD_OT_2hrs_30B_9B_msms_54351;B03_21_150304_human_ecoli_A_3ul_3um_column_95_HCD_OT_2hrs_30B_9B_msms_54012;B03_19_150304_human_ecoli_B_3ul_3um_column_95_HCD_OT_2hrs_30B_9B_msms_54398;B03_11_150304_human_ecoli_A_3ul_3um_column_95_HCD_OT_2hrs_30B_9B_msms_54486;B03_17_150304_human_ecoli_D_3ul_3um_column_95_HCD_OT_2hrs_30B_9B_msms_54620;B03_20_150304_human_ecoli_A_3ul_3um_column_95_HCD_OT_2hrs_30B_9B_msms_54209;B03_15_150304_human_ecoli_E_3ul_3um_column_95_HCD_OT_2hrs_30B_9B_msms_54942;B03_14_150304_human_ecoli_D_3ul_3um_column_95_HCD_OT_2hrs_30B_9B_msms_54715;B03_16_150304_human_ecoli_E_3ul_3um_column_95_HCD_OT_2hrs_30B_9B_msms_54913;B03_12_150304_human_ecoli_B_3ul_3um_column_95_HCD_OT_2hrs_30B_9B_msms_55474;B03_13_150304_human_ecoli_C_3ul_3um_column_95_HCD_OT_2hrs_30B_9B_msms_52977;B03_06_150304_human_ecoli_E_3ul_3um_column_95_HCD_OT_2hrs_30B_9B_msms_53281;53368;B03_02_150304_human_ecoli_B_3ul_3um_column_95_HCD_OT_2hrs_30B_9B_msms_53824;54000;B03_03_150304_human_ecoli_C_3ul_3um_column_95_HCD_OT_2hrs_30B_9B_msms_53727;B03_05_150304_human_ecoli_E_3ul_3um_column_95_HCD_OT_2hrs_30B_9B_msms_53521;B03_09_150304_human_ecoli_B_3ul_3um_column_95_HCD_OT_2hrs_30B_9B_msms_53370;B03_08_150304_human_ecoli_C_3ul_3um_column_95_HCD_OT_2hrs_30B_9B_msms_53431;B03_10_150304_human_ecoli_A_3ul_3um_column_95_HCD_OT_2hrs_30B_9B_msms_53164;B03_04_150304_human_ecoli_D_3ul_3um_column_95_HCD_OT_2hrs_30B_9B_msms_53506;53528;B03_07_150304_human_ecoli_D_3ul_3um_column_95_HCD_OT_2hrs_30B_9B_msms_53580	746.083	746.085	112.237	114.237	2312092,2312093,2312088,2312075,2312079,2312087,2312095,2312094,2312089,2312090,2312081,2312086,2312083,2312082,2312084,2312077,2312076,2312078,2312080,2312085	20	2234.23	3	91.8394	20		0.889583	113.484;113.637;113.329;113.405;113.258;113.761;113.2;113.46;113.23;113.038;113.21;112.996;112.845;113.425;113.245;113.27;112.982;112.827;112.934;112.689	745.749902452477;745.749899150733;745.749866631557;745.749897586679;745.749936054177;745.749904467191;745.74981265549;745.749847619998;745.749803005106;745.749831672784;745.750060315045;745.749894823051;745.750076794068;745.750021795505;745.749959957492;745.749872425365;745.750021639673;745.74998349961;745.749979534136;745.75004698557	79.4666290283203;106.863296508789;106.863296508789;80.7524871826172;90.4640731811523;92.0983505249023;89.8160781860352;70.4517211914063;75.0639114379883;79.4666290283203;108.70890045166;92.0983505249023;106.863296508789;68.4108963012695;93.776237487793;86.3574523925781;98.5427703857422;100.281997680664;105.377899169922;105.064598083496	2	0.2465	0.3995	0.0915	0.1675	0.0205	0.5235	-0.0375	0.2225	-0.0075	-0.1995	-0.0275	-0.2415	-0.3925	0.1875	0.0075	0.0325	-0.2555	-0.4105	-0.3035	-0.5485	7.3267e-05	0.00014205	0.0002038	-5.4726e-05	0.00015483	0.00033616	0.00021896	0.0004069	0.00047076	0.0006489	0.00028904	0.00029646	0.00043678	0.0013712	0.0014199	0.0011556	0.0014985	0.0013107	0.0014093	0.0012482
Feature_8414_i	857.961	71.4375	STQAATQVVLNVPETR	O75439	B03_19_150304_human_ecoli_B_3ul_3um_column_95_HCD_OT_2hrs_30B_9B_msms_28854;B03_17_150304_human_ecoli_D_3ul_3um_column_95_HCD_OT_2hrs_30B_9B_msms_29004;B03_11_150304_human_ecoli_A_3ul_3um_column_95_HCD_OT_2hrs_30B_9B_msms_29294;B03_14_150304_human_ecoli_D_3ul_3um_column_95_HCD_OT_2hrs_30B_9B_msms_29178;B03_13_150304_human_ecoli_C_3ul_3um_column_95_HCD_OT_2hrs_30B_9B_msms_27997;B03_15_150304_human_ecoli_E_3ul_3um_column_95_HCD_OT_2hrs_30B_9B_msms_29255;B03_12_150304_human_ecoli_B_3ul_3um_column_95_HCD_OT_2hrs_30B_9B_msms_29727;B03_16_150304_human_ecoli_E_3ul_3um_column_95_HCD_OT_2hrs_30B_9B_msms_29248;B03_20_150304_human_ecoli_A_3ul_3um_column_95_HCD_OT_2hrs_30B_9B_msms_28691;B03_04_150304_human_ecoli_D_3ul_3um_column_95_HCD_OT_2hrs_30B_9B_msms_28231;B03_21_150304_human_ecoli_A_3ul_3um_column_95_HCD_OT_2hrs_30B_9B_msms_28523;B03_09_150304_human_ecoli_B_3ul_3um_column_95_HCD_OT_2hrs_30B_9B_msms_28414;B03_07_150304_human_ecoli_D_3ul_3um_column_95_HCD_OT_2hrs_30B_9B_msms_28215;B03_18_150304_human_ecoli_C_3ul_3um_column_95_HCD_OT_2hrs_30B_9B_msms_28907;B03_03_150304_human_ecoli_C_3ul_3um_column_95_HCD_OT_2hrs_30B_9B_msms_28435;B03_02_150304_human_ecoli_B_3ul_3um_column_95_HCD_OT_2hrs_30B_9B_msms_28561;B03_08_150304_human_ecoli_C_3ul_3um_column_95_HCD_OT_2hrs_30B_9B_msms_28341;B03_06_150304_human_ecoli_E_3ul_3um_column_95_HCD_OT_2hrs_30B_9B_msms_28340;B03_10_150304_human_ecoli_A_3ul_3um_column_95_HCD_OT_2hrs_30B_9B_msms_28261;B03_05_150304_human_ecoli_E_3ul_3um_column_95_HCD_OT_2hrs_30B_9B_msms_28337	857.96	857.962	70.4375	72.4375	2647686,2647684,2647678,2647681,2647680,2647682,2647679,2647683,2647687,2647671,2647688,2647676,2647674,2647685,2647670,2647669,2647675,2647673,2647677,2647672	20	1712.91	2	53.0959	20		0.637592	71.586;71.66;71.462;71.506;71.551;71.364;71.421;71.56;71.474;71.359;71.407;71.098;71.187;71.454;71.566;71.49;71.311;71.009;71.043;70.932	857.459915020325;857.459926948009;857.460022927384;857.460029472142;857.460263579124;857.459897736632;857.459858580827;857.459810690289;857.459642910944;857.459584458579;857.459713669344;857.459702478409;857.459911272728;857.45996290016;857.459932365643;857.460065319886;857.459730440431;857.459950249857;857.459846135797;857.459785190371	105.02;65.105;66.022;56.817;52.52;59.252;56.817;56.817;51.089;43.946;54.103;54.292;41.912;43.326;39.585;45.876;37.431;40.798;40.798;50.392	1	0.1485	0.2225	0.0245	0.0685	0.1135	-0.0735	-0.0165	0.1225	0.0365	-0.0785	-0.0305	-0.3395	-0.2505	0.0165	0.1285	0.0525	-0.1265	-0.4285	-0.3945	-0.5055	-4.3697e-05	2.4278e-05	0.00041405	0.00018169	-8.1268e-05	0.00025582	0.00034004	0.00091774	0.0009102	0.00093502	0.00062876	0.00071584	0.00054849	0.0016528	0.0018865	0.0019482	0.0018833	0.0016066	0.0017513	0.0014803
Feature_8415_i	629.359	75.1445	STPVTVVLPDTK	Q15029	B03_03_150304_human_ecoli_C_3ul_3um_column_95_HCD_OT_2hrs_30B_9B_msms_30791;B03_10_150304_human_ecoli_A_3ul_3um_column_95_HCD_OT_2hrs_30B_9B_msms_30499;B03_06_150304_human_ecoli_E_3ul_3um_column_95_HCD_OT_2hrs_30B_9B_msms_30682;B03_07_150304_human_ecoli_D_3ul_3um_column_95_HCD_OT_2hrs_30B_9B_msms_30479	629.358	629.36	74.1445	76.1445	1698947,1698954,1698951,1698957,1698948,1698953,1698955,1698939,1698941,1698952,1698946,1698956,1698942,1698950,1698944,1698945,1698940,1698949,1698916,1698943	20	1255.7	2	37.6417	20		0.77545	75.283;75.374;75.25;75.253;75.201;75.177;75.186;75.226;75.131;75.038;75.153;74.776;74.757;75.136;75.158;75.007;74.95;74.562;74.654;74.5	628.858588498223;628.858540261406;628.858646911713;628.858584286583;628.858591362202;628.858569117548;628.85858106935;628.85862077286;628.858627662012;628.858544789611;628.858692116049;628.858514673382;628.85859717327;628.858667840058;628.858689543828;628.858688491754;628.858731651923;628.858705777596;628.858614012029;628.858555292103	NaN;36.292;NaN;NaN;31.215;46.7679481506348;NaN;NaN;36.292;NaN;NaN;NaN;NaN;NaN;NaN;NaN;NaN;NaN;NaN;NaN	1	0.1385	0.2295	0.1055	0.1085	0.0565	0.0325	0.0415	0.0815	-0.0135	-0.1065	0.0085	-0.3685	-0.3875	-0.0085	0.0135	-0.1375	-0.1945	-0.5825	-0.4905	-0.6445	-0.0004267	-0.0001835	-0.00023114	-0.00026954	-0.00040291	-0.00013154	-2.1816e-05	0.00012812	8.2375e-05	9.1472e-06	-5.6531e-05	0.00016535	0.00015045	0.00073624	0.00087477	0.00066942	0.00070179	0.0009004	0.0006462	0.00065839
Feature_8416_i	585.831	45.223	STPVNVPISQK	Q8WUM4	B03_20_150304_human_ecoli_A_3ul_3um_column_95_HCD_OT_2hrs_30B_9B_msms_13354;B03_18_150304_human_ecoli_C_3ul_3um_column_95_HCD_OT_2hrs_30B_9B_msms_13498;B03_15_150304_human_ecoli_E_3ul_3um_column_95_HCD_OT_2hrs_30B_9B_msms_13558;B03_21_150304_human_ecoli_A_3ul_3um_column_95_HCD_OT_2hrs_30B_9B_msms_13258;B03_12_150304_human_ecoli_B_3ul_3um_column_95_HCD_OT_2hrs_30B_9B_msms_13843;B03_11_150304_human_ecoli_A_3ul_3um_column_95_HCD_OT_2hrs_30B_9B_msms_13576;B03_14_150304_human_ecoli_D_3ul_3um_column_95_HCD_OT_2hrs_30B_9B_msms_13418;B03_19_150304_human_ecoli_B_3ul_3um_column_95_HCD_OT_2hrs_30B_9B_msms_13388;B03_17_150304_human_ecoli_D_3ul_3um_column_95_HCD_OT_2hrs_30B_9B_msms_13453;B03_04_150304_human_ecoli_D_3ul_3um_column_95_HCD_OT_2hrs_30B_9B_msms_12989;B03_16_150304_human_ecoli_E_3ul_3um_column_95_HCD_OT_2hrs_30B_9B_msms_13572;B03_02_150304_human_ecoli_B_3ul_3um_column_95_HCD_OT_2hrs_30B_9B_msms_13519;B03_13_150304_human_ecoli_C_3ul_3um_column_95_HCD_OT_2hrs_30B_9B_msms_12960;B03_03_150304_human_ecoli_C_3ul_3um_column_95_HCD_OT_2hrs_30B_9B_msms_13161;B03_08_150304_human_ecoli_C_3ul_3um_column_95_HCD_OT_2hrs_30B_9B_msms_12986;B03_07_150304_human_ecoli_D_3ul_3um_column_95_HCD_OT_2hrs_30B_9B_msms_13135;B03_05_150304_human_ecoli_E_3ul_3um_column_95_HCD_OT_2hrs_30B_9B_msms_13226;B03_09_150304_human_ecoli_B_3ul_3um_column_95_HCD_OT_2hrs_30B_9B_msms_13408;B03_06_150304_human_ecoli_E_3ul_3um_column_95_HCD_OT_2hrs_30B_9B_msms_13374;B03_10_150304_human_ecoli_A_3ul_3um_column_95_HCD_OT_2hrs_30B_9B_msms_13279	585.83	585.832	44.223	46.223	1392224,1392225,1392207,1392219,1392206,1392228,1392226,1392213,1392222,1392210,1392201,1392217,1392211,1392230,1392214,1392218,1392212,1392220,1392215,1392229	20	1168.64	2	40.1315	20		0.7415	45.59;45.391;45.035;45.381;45.648;45.352;45.155;45.677;45.626;45.156;45.16;45.011;44.96;45.162;45.284;45.41;45.374;44.859;45.129;44.935	585.330032333142;585.329959883101;585.329902370836;585.330020215512;585.329928745157;585.329881384855;585.329963133239;585.329948913193;585.329955261797;585.329939732712;585.329918114612;585.329807114945;585.329876382929;585.329845677282;585.329907437956;585.329879687417;585.329867610694;585.329800237139;585.329859664571;585.329856227359	39.1108894348145;34.6735000610352;61.4189109802246;37.7436103820801;37.5038909912109;41.3392486572266;39.1108894348145;31.800630569458;48.8223915100098;40.5156402587891;38.8671798706055;48.8223915100098;35.0768699645996;48.114631652832;35.3165893554688;35.0768699645996;35.0768699645996;46.9853706359863;33.2037696838379;34.0497894287109	1	0.367	0.168	-0.188	0.158	0.425	0.129	-0.068	0.454	0.403	-0.067	-0.063	-0.212	-0.263	-0.061	0.061	0.187	0.151	-0.364	-0.094	-0.288	-0.00027019	2.3829e-05	-0.00017173	-0.00019408	-0.00023389	-8.0693e-05	6.1165e-06	0.00013161	0.00023457	6.1297e-05	0.00038332	0.00018252	0.00033296	0.00078537	0.0010351	0.00074387	0.0010754	0.00077991	0.00091027	0.00066236
Feature_8417_i	552.819	41.77	STPVIVSATTK	Q02952	B03_12_150304_human_ecoli_B_3ul_3um_column_95_HCD_OT_2hrs_30B_9B_msms_11820;B03_21_150304_human_ecoli_A_3ul_3um_column_95_HCD_OT_2hrs_30B_9B_msms_11265;B03_11_150304_human_ecoli_A_3ul_3um_column_95_HCD_OT_2hrs_30B_9B_msms_11483;B03_19_150304_human_ecoli_B_3ul_3um_column_95_HCD_OT_2hrs_30B_9B_msms_11453;B03_20_150304_human_ecoli_A_3ul_3um_column_95_HCD_OT_2hrs_30B_9B_msms_11424;B03_18_150304_human_ecoli_C_3ul_3um_column_95_HCD_OT_2hrs_30B_9B_msms_11469;B03_17_150304_human_ecoli_D_3ul_3um_column_95_HCD_OT_2hrs_30B_9B_msms_11434;B03_15_150304_human_ecoli_E_3ul_3um_column_95_HCD_OT_2hrs_30B_9B_msms_11574;B03_14_150304_human_ecoli_D_3ul_3um_column_95_HCD_OT_2hrs_30B_9B_msms_11362;B03_16_150304_human_ecoli_E_3ul_3um_column_95_HCD_OT_2hrs_30B_9B_msms_11571;B03_03_150304_human_ecoli_C_3ul_3um_column_95_HCD_OT_2hrs_30B_9B_msms_11160;B03_13_150304_human_ecoli_C_3ul_3um_column_95_HCD_OT_2hrs_30B_9B_msms_11018;B03_09_150304_human_ecoli_B_3ul_3um_column_95_HCD_OT_2hrs_30B_9B_msms_11339;B03_02_150304_human_ecoli_B_3ul_3um_column_95_HCD_OT_2hrs_30B_9B_msms_11486;B03_07_150304_human_ecoli_D_3ul_3um_column_95_HCD_OT_2hrs_30B_9B_msms_11092;B03_05_150304_human_ecoli_E_3ul_3um_column_95_HCD_OT_2hrs_30B_9B_msms_11230;B03_06_150304_human_ecoli_E_3ul_3um_column_95_HCD_OT_2hrs_30B_9B_msms_11351;B03_08_150304_human_ecoli_C_3ul_3um_column_95_HCD_OT_2hrs_30B_9B_msms_11011;B03_10_150304_human_ecoli_A_3ul_3um_column_95_HCD_OT_2hrs_30B_9B_msms_11208;B03_04_150304_human_ecoli_D_3ul_3um_column_95_HCD_OT_2hrs_30B_9B_msms_11152	552.818	552.82	40.77	42.77	1129156,1129172,1129161,1129157,1129167,1129162,1129176,1129153,1129164,1129160,1129163,1129169,1129171,1129166,1129159,1129158,1129173,1129155,1129170,1129165	20	1102.62	2	53.5539	20		0.659917	42.069;41.777;41.863;41.865;42.097;41.764;41.633;41.994;41.939;41.556;41.672;41.541;41.387;41.675;41.856;41.827;41.776;41.345;41.688;41.356	552.318149901152;552.318190745297;552.318180810256;552.318127835508;552.318267279485;552.318134896213;552.318095708887;552.318218045604;552.318285609132;552.318151369912;552.318119745899;552.318177077037;552.318152478167;552.317998849897;552.318162780211;552.318362966196;552.318161781416;552.318124069398;552.318149451266;552.31826823405	54.6503791809082;61.1941909790039;53.6003303527832;49.8424186706543;53.6003303527832;63.163501739502;60.0802001953125;48.8223915100098;47.8150596618652;60.509349822998;60.0802001953125;61.4189109802246;52.7901802062988;42.4260711669922;48.6433296203613;49.9784088134766;54.6830101013184;48.6433296203613;51.5667114257813;47.5703811645508	1	0.299	0.007	0.093	0.095	0.327	-0.006	-0.137	0.224	0.169	-0.214	-0.098	-0.229	-0.383	-0.095	0.086	0.057	0.006	-0.425	-0.082	-0.414	-0.00034092	-0.00020219	-0.00013658	-0.0003078	-0.00020381	-0.00016615	-0.00014795	0.00010355	5.4253e-05	2.7484e-05	7.2985e-05	6.8007e-06	0.00023439	0.0006808	0.00079414	0.00054103	0.0007255	0.00076299	0.00067772	0.00046874
Feature_8419_i	624.824	53.676	STPFAAQVAAER	P0A7R9	B03_16_150304_human_ecoli_E_3ul_3um_column_95_HCD_OT_2hrs_30B_9B_msms_18414;B03_15_150304_human_ecoli_E_3ul_3um_column_95_HCD_OT_2hrs_30B_9B_msms_18444;B03_05_150304_human_ecoli_E_3ul_3um_column_95_HCD_OT_2hrs_30B_9B_msms_17819;B03_14_150304_human_ecoli_D_3ul_3um_column_95_HCD_OT_2hrs_30B_9B_msms_18275;B03_17_150304_human_ecoli_D_3ul_3um_column_95_HCD_OT_2hrs_30B_9B_msms_18272;B03_06_150304_human_ecoli_E_3ul_3um_column_95_HCD_OT_2hrs_30B_9B_msms_17972;B03_18_150304_human_ecoli_C_3ul_3um_column_95_HCD_OT_2hrs_30B_9B_msms_18225;B03_07_150304_human_ecoli_D_3ul_3um_column_95_HCD_OT_2hrs_30B_9B_msms_17789;B03_04_150304_human_ecoli_D_3ul_3um_column_95_HCD_OT_2hrs_30B_9B_msms_17659;B03_12_150304_human_ecoli_B_3ul_3um_column_95_HCD_OT_2hrs_30B_9B_msms_18818;B03_13_150304_human_ecoli_C_3ul_3um_column_95_HCD_OT_2hrs_30B_9B_msms_17612;B03_03_150304_human_ecoli_C_3ul_3um_column_95_HCD_OT_2hrs_30B_9B_msms_17880;B03_08_150304_human_ecoli_C_3ul_3um_column_95_HCD_OT_2hrs_30B_9B_msms_17755;B03_19_150304_human_ecoli_B_3ul_3um_column_95_HCD_OT_2hrs_30B_9B_msms_18115;B03_21_150304_human_ecoli_A_3ul_3um_column_95_HCD_OT_2hrs_30B_9B_msms_18063;B03_02_150304_human_ecoli_B_3ul_3um_column_95_HCD_OT_2hrs_30B_9B_msms_18156;B03_09_150304_human_ecoli_B_3ul_3um_column_95_HCD_OT_2hrs_30B_9B_msms_18116;B03_11_150304_human_ecoli_A_3ul_3um_column_95_HCD_OT_2hrs_30B_9B_msms_18667;B03_10_150304_human_ecoli_A_3ul_3um_column_95_HCD_OT_2hrs_30B_9B_msms_17967	624.823	624.825	52.676	54.676	1668706,1668731,1668729,1668722,1668707,1668720,1668715,1668723,1668718,1668724,1668705,1668712,1668714,1668711,1668703,1668727,1668685,1668709,1668704	19	1246.63	2	97.7833	19		1.17838	53.862;53.917;53.47;53.696;53.977;53.738;53.632;54.045;53.95;53.704;53.49;53.307;53.298;53.676;53.671;53.786;53.666;53.158;NA;53.249	624.322558054685;624.322599011397;624.3226218864;624.322684160668;624.322673706213;624.322630081532;624.322594187866;624.322482555587;624.322501639574;624.32242246586;624.322526379833;624.322482927861;624.322594109092;624.322654166788;624.322521673416;624.322516037251;624.322551466506;624.322503762818;NA;624.322497973759	96.8199310302734;42.3002395629883;96.7445526123047;70.5632781982422;50.8967514038086;107.966400146484;71.8061065673828;98.4071731567383;111.936096191406;120.550598144531;117.859497070313;111.936096191406;121.013298034668;98.4071731567383;107.116897583008;94.5380935668945;114.239303588867;112.844802856445;NA;111.936096191406	1	0.186	0.241	-0.206	0.02	0.301	0.062	-0.044	0.369	0.274	0.028	-0.186	-0.369	-0.378	0	-0.005	0.11	-0.01	-0.518	-0.162281	-0.427	-0.00036052	-0.00017896	-0.000208867	-0.0002593	-0.00020466	-0.00022934	-0.000135995	0.000114455	5.7335e-05	0.0001192	-6.4081e-06	-9.997e-06	0.00016052	0.000743703	0.00095007	0.00093753	0.000760665	0.00082542	0.000726637	0.0007084
Feature_8420_i	634.685	93.5755	STPAITLESPDIKYPLR	P00387	B03_21_150304_human_ecoli_A_3ul_3um_column_95_HCD_OT_2hrs_30B_9B_msms_41831;B03_19_150304_human_ecoli_B_3ul_3um_column_95_HCD_OT_2hrs_30B_9B_msms_42124;B03_20_150304_human_ecoli_A_3ul_3um_column_95_HCD_OT_2hrs_30B_9B_msms_41932;B03_11_150304_human_ecoli_A_3ul_3um_column_95_HCD_OT_2hrs_30B_9B_msms_42498;B03_17_150304_human_ecoli_D_3ul_3um_column_95_HCD_OT_2hrs_30B_9B_msms_42277;B03_12_150304_human_ecoli_B_3ul_3um_column_95_HCD_OT_2hrs_30B_9B_msms_43252;B03_02_150304_human_ecoli_B_3ul_3um_column_95_HCD_OT_2hrs_30B_9B_msms_41652;B03_04_150304_human_ecoli_D_3ul_3um_column_95_HCD_OT_2hrs_30B_9B_msms_41418;B03_16_150304_human_ecoli_E_3ul_3um_column_95_HCD_OT_2hrs_30B_9B_msms_42561;42596;B03_14_150304_human_ecoli_D_3ul_3um_column_95_HCD_OT_2hrs_30B_9B_msms_42447;B03_15_150304_human_ecoli_E_3ul_3um_column_95_HCD_OT_2hrs_30B_9B_msms_42709;B03_18_150304_human_ecoli_C_3ul_3um_column_95_HCD_OT_2hrs_30B_9B_msms_42101;B03_09_150304_human_ecoli_B_3ul_3um_column_95_HCD_OT_2hrs_30B_9B_msms_41356;B03_03_150304_human_ecoli_C_3ul_3um_column_95_HCD_OT_2hrs_30B_9B_msms_41572;B03_08_150304_human_ecoli_C_3ul_3um_column_95_HCD_OT_2hrs_30B_9B_msms_41348;B03_10_150304_human_ecoli_A_3ul_3um_column_95_HCD_OT_2hrs_30B_9B_msms_41195;B03_13_150304_human_ecoli_C_3ul_3um_column_95_HCD_OT_2hrs_30B_9B_msms_40981;B03_05_150304_human_ecoli_E_3ul_3um_column_95_HCD_OT_2hrs_30B_9B_msms_41479;B03_07_150304_human_ecoli_D_3ul_3um_column_95_HCD_OT_2hrs_30B_9B_msms_41420;41428;B03_06_150304_human_ecoli_E_3ul_3um_column_95_HCD_OT_2hrs_30B_9B_msms_41374	634.684	634.686	92.5755	94.5755	1735355,1735359,1735360,1735358,1735335,1735351,1735341,1735344,1735329,1735340,1735325,1735347,1735350,1735333,1735345,1735357,1735346,1735337,1735342,1735334	20	1900.03	3	63.8289	20		0.906517	93.623;93.846;93.611;93.696;93.605;93.795;93.506;93.691;93.588;93.564;93.587;93.226;93.114;93.691;93.509;93.491;93.241;93.106;93.074;93.048	634.350957245552;634.35026207566;634.351013826477;634.350984533859;634.350960036733;634.350343880134;634.350364567872;634.351021714901;634.350516909881;634.351057232509;634.351044503295;634.350986051224;634.350319169357;634.351012975248;634.350215011937;634.350963431408;634.351032852969;634.351115299015;634.35113707133;634.350573101329	62.9404907226563;59.7277183532715;63.6908302307129;56.8167991638184;49.5369300842285;58.9802017211914;72.4328384399414;64.4542007446289;70.7830505371094;99.3440399169922;64.3268508911133;62.9404907226563;56.8167991638184;50.8307800292969;72.4328384399414;58.2461395263672;61.1268501281738;55.0943794250488;64.4542007446289;71.6008834838867	2	0.0475	0.2705	0.0355	0.1205	0.0295	0.2195	-0.0695	0.1155	0.0125	-0.0115	0.0115	-0.3495	-0.4615	0.1155	-0.0665	-0.0845	-0.3345	-0.4695	-0.5015	-0.5275	-0.00017916	-0.00028542	-0.00018779	-0.00014715	-0.00034404	-8.5579e-05	-9.5941e-05	0.00012791	0.00027538	0.00022429	-7.9854e-05	0.00023072	0.00014461	0.0010525	0.00096266	0.00085099	0.001015	0.00095185	0.00086155	0.00061054
Feature_8421_i	951.523	93.128	STPAITLESPDIKYPLR	P00387	B03_14_150304_human_ecoli_D_3ul_3um_column_95_HCD_OT_2hrs_30B_9B_msms_42636	951.522	951.524	92.128	94.128	2779277,2779278,2779279,2779282,2779281	5	1900.03	2	62.709	1		0.637592	93.61;NA;NA;NA;NA;NA;93.526;NA;93.577;NA;93.634;NA;93.128;NA;NA;NA;NA;NA;NA;NA	951.022627448228;NA;NA;NA;NA;NA;951.022008291694;NA;951.022517584188;NA;951.022509323425;NA;951.022326133267;NA;NA;NA;NA;NA;NA;NA	NaN;NA;NA;NA;NA;NA;NaN;NA;NaN;NA;NaN;NA;62.7089691162109;NA;NA;NA;NA;NA;NA;NA	2	0.482	0.175797	-0.0244921	0.0804883	-0.0273939	0.130701	0.398	0.0919674	0.449	-0.113099	0.506	-0.378779	0	0.0628313	0.0139499	-0.117391	-0.359841	-0.525628	-0.484328	-0.561039	-0.00015	-0.00014373	-3.086e-05	5.7512e-05	-0.00025767	-0.00010329	0.00018493	0.00048451	0.00066905	0.00067036	0.00024792	0.00050867	0.00058424	0.0017955	0.0018509	0.0017075	0.001714	0.0016949	0.0015925	0.0012141
Feature_8424_i	463.259	43.575	STNPGISIGDVAKK	O15347	B03_18_150304_human_ecoli_C_3ul_3um_column_95_HCD_OT_2hrs_30B_9B_msms_12495;B03_21_150304_human_ecoli_A_3ul_3um_column_95_HCD_OT_2hrs_30B_9B_msms_12274;B03_11_150304_human_ecoli_A_3ul_3um_column_95_HCD_OT_2hrs_30B_9B_msms_12528;B03_16_150304_human_ecoli_E_3ul_3um_column_95_HCD_OT_2hrs_30B_9B_msms_12610;B03_20_150304_human_ecoli_A_3ul_3um_column_95_HCD_OT_2hrs_30B_9B_msms_12383;B03_15_150304_human_ecoli_E_3ul_3um_column_95_HCD_OT_2hrs_30B_9B_msms_12546;B03_17_150304_human_ecoli_D_3ul_3um_column_95_HCD_OT_2hrs_30B_9B_msms_12440;B03_19_150304_human_ecoli_B_3ul_3um_column_95_HCD_OT_2hrs_30B_9B_msms_12436;B03_13_150304_human_ecoli_C_3ul_3um_column_95_HCD_OT_2hrs_30B_9B_msms_12008;B03_04_150304_human_ecoli_D_3ul_3um_column_95_HCD_OT_2hrs_30B_9B_msms_12158;B03_02_150304_human_ecoli_B_3ul_3um_column_95_HCD_OT_2hrs_30B_9B_msms_12502;B03_14_150304_human_ecoli_D_3ul_3um_column_95_HCD_OT_2hrs_30B_9B_msms_12378;B03_12_150304_human_ecoli_B_3ul_3um_column_95_HCD_OT_2hrs_30B_9B_msms_12843;B03_10_150304_human_ecoli_A_3ul_3um_column_95_HCD_OT_2hrs_30B_9B_msms_12240;B03_08_150304_human_ecoli_C_3ul_3um_column_95_HCD_OT_2hrs_30B_9B_msms_11990;B03_03_150304_human_ecoli_C_3ul_3um_column_95_HCD_OT_2hrs_30B_9B_msms_12160;B03_07_150304_human_ecoli_D_3ul_3um_column_95_HCD_OT_2hrs_30B_9B_msms_12095;B03_09_150304_human_ecoli_B_3ul_3um_column_95_HCD_OT_2hrs_30B_9B_msms_12382;B03_05_150304_human_ecoli_E_3ul_3um_column_95_HCD_OT_2hrs_30B_9B_msms_12204;B03_06_150304_human_ecoli_E_3ul_3um_column_95_HCD_OT_2hrs_30B_9B_msms_12370	463.258	463.26	42.575	44.575	423087,423107,423084,423098,423101,423092,423081,423091,423086,423094,423060,423095,423104,423079,423080,423067,423072,423082,423085,423075	20	1385.75	3	56.8342	20		0.649733	43.864;43.605;43.661;43.625;43.877;43.545;43.437;43.806;43.755;43.297;43.409;43.27;43.164;43.448;43.61;43.621;43.607;43.114;43.421;43.168	462.924292092417;462.924388811141;462.924559080112;462.924482060795;462.924437986067;462.924443484451;462.924442834187;462.924496382123;462.924477292788;462.924455822027;462.924674240408;462.924522439828;462.924616687579;462.924545225635;462.924615657013;462.924487127645;462.924489469284;462.924487551857;462.924682389398;462.924728758732	54.8117713928223;76.357536315918;57.7456703186035;58.1580009460449;67.1016006469727;56.4598007202148;60.3849182128906;64.5199203491211;52.9656715393066;48.6190605163574;60.5489196777344;57.7935600280762;68.856071472168;43.9135704040527;56.9393196105957;39.7755889892578;56.9393196105957;49.1875;54.5371589660645;51.0695495605469	2	0.289	0.03	0.086	0.05	0.302	-0.03	-0.138	0.231	0.18	-0.278	-0.166	-0.305	-0.411	-0.127	0.035	0.046	0.032	-0.461	-0.154	-0.407	-0.00040867	-0.00031565	-0.00056038	-0.00046145	-0.00038957	-0.00038404	-0.00027875	-0.00020206	-0.00016631	-0.00014469	-8.9295e-05	-0.00015515	-7.3135e-05	0.00029064	0.00038531	0.00037406	0.00043752	0.00030373	0.00023834	0.0001354
Feature_8425_i	694.384	43.579	STNPGISIGDVAKK	O15347	B03_21_150304_human_ecoli_A_3ul_3um_column_95_HCD_OT_2hrs_30B_9B_msms_12276;B03_17_150304_human_ecoli_D_3ul_3um_column_95_HCD_OT_2hrs_30B_9B_msms_12433;B03_11_150304_human_ecoli_A_3ul_3um_column_95_HCD_OT_2hrs_30B_9B_msms_12491;B03_18_150304_human_ecoli_C_3ul_3um_column_95_HCD_OT_2hrs_30B_9B_msms_12471;B03_16_150304_human_ecoli_E_3ul_3um_column_95_HCD_OT_2hrs_30B_9B_msms_12569;B03_14_150304_human_ecoli_D_3ul_3um_column_95_HCD_OT_2hrs_30B_9B_msms_12348;B03_12_150304_human_ecoli_B_3ul_3um_column_95_HCD_OT_2hrs_30B_9B_msms_12821;B03_20_150304_human_ecoli_A_3ul_3um_column_95_HCD_OT_2hrs_30B_9B_msms_12373;B03_15_150304_human_ecoli_E_3ul_3um_column_95_HCD_OT_2hrs_30B_9B_msms_12533;B03_19_150304_human_ecoli_B_3ul_3um_column_95_HCD_OT_2hrs_30B_9B_msms_12409;B03_02_150304_human_ecoli_B_3ul_3um_column_95_HCD_OT_2hrs_30B_9B_msms_12495;B03_04_150304_human_ecoli_D_3ul_3um_column_95_HCD_OT_2hrs_30B_9B_msms_12185;B03_13_150304_human_ecoli_C_3ul_3um_column_95_HCD_OT_2hrs_30B_9B_msms_11997;B03_03_150304_human_ecoli_C_3ul_3um_column_95_HCD_OT_2hrs_30B_9B_msms_12150;12278;B03_08_150304_human_ecoli_C_3ul_3um_column_95_HCD_OT_2hrs_30B_9B_msms_11998;B03_09_150304_human_ecoli_B_3ul_3um_column_95_HCD_OT_2hrs_30B_9B_msms_12369;B03_07_150304_human_ecoli_D_3ul_3um_column_95_HCD_OT_2hrs_30B_9B_msms_12078;B03_10_150304_human_ecoli_A_3ul_3um_column_95_HCD_OT_2hrs_30B_9B_msms_12253;B03_06_150304_human_ecoli_E_3ul_3um_column_95_HCD_OT_2hrs_30B_9B_msms_12364;12372;B03_05_150304_human_ecoli_E_3ul_3um_column_95_HCD_OT_2hrs_30B_9B_msms_12210	694.383	694.385	42.579	44.579	2068417,2068425,2068421,2068463,2068413,2068411,2068412,2068418,2068427,2068422,2068452,2068482,2068416,2068419,2068451,2068414,2068430,2068415,2068453,2068423	20	1385.75	2	56.3492	20		0.637592	43.836;43.605;43.662;43.663;43.884;43.56;43.408;43.828;43.814;43.274;43.446;43.275;43.155;43.452;43.61;43.629;43.598;43.142;43.427;43.182	693.882782403085;693.882774416246;693.882945606534;693.882425873013;693.882870926838;693.882817162663;693.882781852327;693.882428981094;693.882561057787;693.882538223512;693.882296826074;693.882371117854;693.882140712407;693.882579337515;693.882346371769;693.882694599403;693.882800347192;693.882734988282;693.88256880694;693.882641412728	52.5991401672363;50.3049697875977;63.2121887207031;59.6796493530273;47.6390800476074;49.264949798584;67.1016006469727;67.6478805541992;62.6898803710938;49.1875;69.2242126464844;42.241828918457;36.2188415527344;56.5274505615234;38.0074806213379;67.1353988647461;59.7054710388184;57.7456703186035;62.7105598449707;68.1395263671875	2	0.257	0.026	0.083	0.084	0.305	-0.019	-0.171	0.249	0.235	-0.305	-0.133	-0.304	-0.424	-0.127	0.031	0.05	0.019	-0.437	-0.152	-0.397	9.671e-05	0.00025182	-0.00016755	-4.5011e-05	0.00011415	9.2425e-05	0.0002585	0.00036186	0.00045696	0.00039998	0.00058225	0.00043681	0.00052888	0.0010557	0.0012366	0.00112	0.0012993	0.0011239	0.00094372	0.00085166
Feature_8426_i	630.337	61.0805	STNPGISIGDVAK	O15347	B03_20_150304_human_ecoli_A_3ul_3um_column_95_HCD_OT_2hrs_30B_9B_msms_22332;B03_18_150304_human_ecoli_C_3ul_3um_column_95_HCD_OT_2hrs_30B_9B_msms_22522;22906;B03_11_150304_human_ecoli_A_3ul_3um_column_95_HCD_OT_2hrs_30B_9B_msms_22933;B03_21_150304_human_ecoli_A_3ul_3um_column_95_HCD_OT_2hrs_30B_9B_msms_22210;22599;B03_16_150304_human_ecoli_E_3ul_3um_column_95_HCD_OT_2hrs_30B_9B_msms_22789;B03_14_150304_human_ecoli_D_3ul_3um_column_95_HCD_OT_2hrs_30B_9B_msms_22678;23046;B03_19_150304_human_ecoli_B_3ul_3um_column_95_HCD_OT_2hrs_30B_9B_msms_22405;B03_12_150304_human_ecoli_B_3ul_3um_column_95_HCD_OT_2hrs_30B_9B_msms_23208;B03_15_150304_human_ecoli_E_3ul_3um_column_95_HCD_OT_2hrs_30B_9B_msms_22875;B03_17_150304_human_ecoli_D_3ul_3um_column_95_HCD_OT_2hrs_30B_9B_msms_22596;B03_02_150304_human_ecoli_B_3ul_3um_column_95_HCD_OT_2hrs_30B_9B_msms_22400;22770;B03_08_150304_human_ecoli_C_3ul_3um_column_95_HCD_OT_2hrs_30B_9B_msms_22096;B03_13_150304_human_ecoli_C_3ul_3um_column_95_HCD_OT_2hrs_30B_9B_msms_21824;22200;B03_03_150304_human_ecoli_C_3ul_3um_column_95_HCD_OT_2hrs_30B_9B_msms_22203;22560;B03_09_150304_human_ecoli_B_3ul_3um_column_95_HCD_OT_2hrs_30B_9B_msms_22313;22645;B03_05_150304_human_ecoli_E_3ul_3um_column_95_HCD_OT_2hrs_30B_9B_msms_22090;22431;B03_04_150304_human_ecoli_D_3ul_3um_column_95_HCD_OT_2hrs_30B_9B_msms_22003;22368;B03_10_150304_human_ecoli_A_3ul_3um_column_95_HCD_OT_2hrs_30B_9B_msms_22124;22509;B03_07_150304_human_ecoli_D_3ul_3um_column_95_HCD_OT_2hrs_30B_9B_msms_22044;22415;B03_06_150304_human_ecoli_E_3ul_3um_column_95_HCD_OT_2hrs_30B_9B_msms_22223;22561	630.336	630.338	60.0805	62.0805	1705572,1705569,1705587,1705585,1705565,1705559,1705570,1705558,1705592,1705597,1705538,1705581,1705544,1705527,1705552,1705556,1705542,1705557,1705533,1705547	20	1257.66	2	80.0269	20		1.38725	61.271;61.249;60.989;61.091;61.274;61.081;61.128;61.318;61.249;61.008;60.895;60.689;60.687;61.169;61.07;61.205;61.08;60.591;60.829;60.563	629.835495157281;629.835401157769;629.835496656937;629.835526021281;629.835498127407;629.835437471588;629.835521925689;629.835535113279;629.835521046444;629.835511751906;629.835520741229;629.835462504895;629.835533512245;629.835540052908;629.835586144965;629.835625315454;629.835571538344;629.83554537535;629.835576992197;629.835567493616	63.1599311828613;92.1512069702148;79.8748779296875;90.7587738037109;78.5288009643555;64.7981872558594;65.2185974121094;92.1512069702148;86.944206237793;81.1853866577148;95.428108215332;78.401252746582;95.1834030151367;73.386360168457;80.2872695922852;87.9888763427734;89.8582534790039;63.1599311828613;61.1674003601074;80.9051284790039	1	0.1905	0.1685	-0.0915	0.0105	0.1935	0.0005	0.0475	0.2375	0.1685	-0.0725	-0.1855	-0.3915	-0.3935	0.0885	-0.0105	0.1245	-0.0005	-0.4895	-0.2515	-0.5175	-8.2589e-05	-5.0647e-05	-0.00012375	-0.00013308	-5.5005e-05	-0.00019241	9.9594e-05	0.0001817	0.00011082	0.00021129	0.00015726	0.00020236	0.00026918	0.00076763	0.0010446	0.00082857	0.00098587	0.00075956	0.00087698	0.00082328
Feature_8427_i	1018.49	136.279	STNINFYEISSDGNVPSIVHSFEDVGPK	P17301	B03_02_150304_human_ecoli_B_3ul_3um_column_95_HCD_OT_2hrs_30B_9B_msms_67714;B03_04_150304_human_ecoli_D_3ul_3um_column_95_HCD_OT_2hrs_30B_9B_msms_67509;B03_13_150304_human_ecoli_C_3ul_3um_column_95_HCD_OT_2hrs_30B_9B_msms_66782	1018.49	1018.49	135.279	137.279	2839659,2839664,2839660,2839665,2839667,2839661,2839666,2839658,2839662,2839663,2839653,2839652,2839656,2839649,2839651,2839650,2839654,2839657,2839655,2839632	20	3051.45	3	44.473	20		0.98749	136.302;136.69;136.297;136.49;136.13;136.72;136.26;136.61;136.45;136.07;136.15;135.893;136.01;136.57;136.3;136.37;136.04;135.82;135.98;135.77	1018.15594701779;1018.15579304731;1018.15624388549;1018.15624786957;1018.15558130761;1018.15552043903;1018.15606360947;1018.1559416234;1018.15561982811;1018.15532796061;1018.155982872;1018.1553436059;1018.15599813962;1018.15565284964;1018.15594749129;1018.15617542212;1018.15563426953;1018.15594122998;1018.15596836811;1018.15588044963	57.3392295837402;NaN;38.4843292236328;NaN;NaN;NaN;NaN;NaN;NaN;NaN;NaN;37.5954818725586;NaN;NaN;NaN;NaN;NaN;NaN;NaN;NaN	1	0.0235	0.4115	0.0185	0.2115	-0.1485	0.4415	-0.0185	0.3315	0.1715	-0.2085	-0.1285	-0.3855	-0.2685	0.2915	0.0215	0.0915	-0.2385	-0.4585	-0.2985	-0.5085	-9.2663e-05	0.00015639	0.0001174	-4.1901e-05	0.00022189	4.7985e-05	0.00025934	0.00034099	0.00075136	0.00078754	0.00028325	0.00052995	0.00064522	0.0019486	0.0019169	0.0015765	0.0019671	0.0021278	0.0016577	0.0014256
Feature_8428_i	686.326	126.165	STNGDTFLGGEDFDQALLR	P38646	B03_02_150304_human_ecoli_B_3ul_3um_column_95_HCD_OT_2hrs_30B_9B_msms_61508;B03_03_150304_human_ecoli_C_3ul_3um_column_95_HCD_OT_2hrs_30B_9B_msms_61419;B03_08_150304_human_ecoli_C_3ul_3um_column_95_HCD_OT_2hrs_30B_9B_msms_61084;B03_09_150304_human_ecoli_B_3ul_3um_column_95_HCD_OT_2hrs_30B_9B_msms_61154;B03_10_150304_human_ecoli_A_3ul_3um_column_95_HCD_OT_2hrs_30B_9B_msms_61037;B03_07_150304_human_ecoli_D_3ul_3um_column_95_HCD_OT_2hrs_30B_9B_msms_61398;61344;B03_04_150304_human_ecoli_D_3ul_3um_column_95_HCD_OT_2hrs_30B_9B_msms_61274;B03_05_150304_human_ecoli_E_3ul_3um_column_95_HCD_OT_2hrs_30B_9B_msms_61306;B03_11_150304_human_ecoli_A_3ul_3um_column_95_HCD_OT_2hrs_30B_9B_msms_62353;B03_13_150304_human_ecoli_C_3ul_3um_column_95_HCD_OT_2hrs_30B_9B_msms_60759;B03_06_150304_human_ecoli_E_3ul_3um_column_95_HCD_OT_2hrs_30B_9B_msms_61102;B03_18_150304_human_ecoli_C_3ul_3um_column_95_HCD_OT_2hrs_30B_9B_msms_62400;62435;B03_19_150304_human_ecoli_B_3ul_3um_column_95_HCD_OT_2hrs_30B_9B_msms_62456;B03_14_150304_human_ecoli_D_3ul_3um_column_95_HCD_OT_2hrs_30B_9B_msms_62911	686.325	686.327	125.165	127.165	2029986,2029984,2029983,2029980,2029981,2029992,2029991,2029987,2029985,2029982,2029988,2029993,2029990,2029979,2029978,2029989	16	2054.96	3	45.6174	14		1.23762	126.312;126.546;126.155;126.297;126.101;126.731;126.176;126.486;126.393;126.03;126.078;125.996;125.973;NA;NA;126.506;126.013;126.027;NA;NA	685.992267701047;685.992369508068;685.992632617096;685.992670785914;685.992348077002;685.992679129461;685.992535043882;685.992366300516;685.992539743446;685.992319180946;685.992575038839;685.992312335325;685.992455919014;NA;NA;685.992604619021;685.99267813676;685.992575639476;NA;NA	58.0243301391602;38.4175491333008;40.9676704406738;46.4939193725586;39.9832611083984;43.1639099121094;28.7484397888184;28.3326892852783;78.2247467041016;52.8660507202148;NaN;78.2247467041016;25.18577003479;NA;NA;NaN;30.9451694488525;49.0659790039063;NA;NA	2	0.1465	0.3805	-0.0105	0.1315	-0.0645	0.5655	0.0105	0.3205	0.2275	-0.1355	-0.0875	-0.1695	-0.1925	0.217769	-0.140562	0.3405	-0.1525	-0.1385	-0.418153	-0.622698	-0.00011505	-0.00017924	2.07e-05	-0.00038429	-0.0003196	-1.2018e-05	-0.00023186	-4.4429e-05	0.000159438	5.7711e-05	4.20905e-05	-0.00010602	0.0002416	0.000941031	0.00098106	0.0010171	0.0010458	0.001122	0.000921816	0.000860358
Feature_8429_i	1028.99	126.201	STNGDTFLGGEDFDQALLR	P38646	B03_20_150304_human_ecoli_A_3ul_3um_column_95_HCD_OT_2hrs_30B_9B_msms_62038;B03_15_150304_human_ecoli_E_3ul_3um_column_95_HCD_OT_2hrs_30B_9B_msms_63113;B03_19_150304_human_ecoli_B_3ul_3um_column_95_HCD_OT_2hrs_30B_9B_msms_62376;B03_16_150304_human_ecoli_E_3ul_3um_column_95_HCD_OT_2hrs_30B_9B_msms_62860;62683;B03_21_150304_human_ecoli_A_3ul_3um_column_95_HCD_OT_2hrs_30B_9B_msms_61955;B03_12_150304_human_ecoli_B_3ul_3um_column_95_HCD_OT_2hrs_30B_9B_msms_63427;63949;B03_18_150304_human_ecoli_C_3ul_3um_column_95_HCD_OT_2hrs_30B_9B_msms_62287;B03_17_150304_human_ecoli_D_3ul_3um_column_95_HCD_OT_2hrs_30B_9B_msms_62586;B03_14_150304_human_ecoli_D_3ul_3um_column_95_HCD_OT_2hrs_30B_9B_msms_63201;63322;B03_02_150304_human_ecoli_B_3ul_3um_column_95_HCD_OT_2hrs_30B_9B_msms_61414;61383;B03_11_150304_human_ecoli_A_3ul_3um_column_95_HCD_OT_2hrs_30B_9B_msms_62714;B03_04_150304_human_ecoli_D_3ul_3um_column_95_HCD_OT_2hrs_30B_9B_msms_61797;B03_03_150304_human_ecoli_C_3ul_3um_column_95_HCD_OT_2hrs_30B_9B_msms_61325;61991;B03_05_150304_human_ecoli_E_3ul_3um_column_95_HCD_OT_2hrs_30B_9B_msms_61190;61879;61891;B03_09_150304_human_ecoli_B_3ul_3um_column_95_HCD_OT_2hrs_30B_9B_msms_61634;B03_13_150304_human_ecoli_C_3ul_3um_column_95_HCD_OT_2hrs_30B_9B_msms_61107;B03_06_150304_human_ecoli_E_3ul_3um_column_95_HCD_OT_2hrs_30B_9B_msms_61628;B03_10_150304_human_ecoli_A_3ul_3um_column_95_HCD_OT_2hrs_30B_9B_msms_61426;B03_07_150304_human_ecoli_D_3ul_3um_column_95_HCD_OT_2hrs_30B_9B_msms_61295;61931;B03_08_150304_human_ecoli_C_3ul_3um_column_95_HCD_OT_2hrs_30B_9B_msms_60970;60982;61605	1028.98	1028.99	125.201	127.201	2846799,2846798,2846819,2846801,2846810,2846816,2846807,2846818,2846821,2846803,2846815,2846811,2846808,2846812,2846813,2846806,2846804,2846814,2846809,2846822	20	2054.95	2	57.0321	20		1.70015	126.279;126.557;126.129;126.358;126.133;126.676;126.082;126.546;126.372;126.092;126.269;125.947;125.976;126.599;126.285;126.416;126.016;125.981;126.007;125.889	1028.48499114898;1028.48505254463;1028.48512318436;1028.48511821722;1028.48493913619;1028.48499665267;1028.48487090918;1028.48503683831;1028.48513153548;1028.48523508726;1028.48505213277;1028.48500398578;1028.48510866621;1028.4844034775;1028.48495751504;1028.48504622507;1028.48504558497;1028.4850688175;1028.48474521668;1028.48501091428	29.1717700958252;24.0289402008057;24.4072093963623;19.9121208190918;19.5802707672119;24.4072093963623;24.4072093963623;34.6491508483887;33.7068901062012;54.1032600402832;117.837997436523;46.4939193725586;38.3767318725586;116.609703063965;97.0825500488281;109.717002868652;84.2487564086914;77.8987426757813;85.0865478515625;78.9169006347656	2	0.078	0.356	-0.072	0.157	-0.068	0.475	-0.119	0.345	0.171	-0.109	0.068	-0.254	-0.225	0.398	0.084	0.215	-0.185	-0.22	-0.194	-0.312	6.1488e-06	1.75175e-06	0.00029016	-0.00035614	4.72e-06	0.00032438	-0.00024646	0.00022345	0.00041885	0.00033807	0.00031451	0.00011205	0.000613555	0.0017172	0.0019909	0.0018656	0.0019152	0.0018822	0.0017503	0.0015893
Feature_8430_i	728.306	64.194	STNEAMEWMNNK	P34932	B03_12_150304_human_ecoli_B_3ul_3um_column_95_HCD_OT_2hrs_30B_9B_msms_25234;B03_11_150304_human_ecoli_A_3ul_3um_column_95_HCD_OT_2hrs_30B_9B_msms_24945;B03_17_150304_human_ecoli_D_3ul_3um_column_95_HCD_OT_2hrs_30B_9B_msms_24644;B03_20_150304_human_ecoli_A_3ul_3um_column_95_HCD_OT_2hrs_30B_9B_msms_24273;B03_18_150304_human_ecoli_C_3ul_3um_column_95_HCD_OT_2hrs_30B_9B_msms_24521;B03_19_150304_human_ecoli_B_3ul_3um_column_95_HCD_OT_2hrs_30B_9B_msms_24390;B03_15_150304_human_ecoli_E_3ul_3um_column_95_HCD_OT_2hrs_30B_9B_msms_24872;B03_16_150304_human_ecoli_E_3ul_3um_column_95_HCD_OT_2hrs_30B_9B_msms_24811;B03_14_150304_human_ecoli_D_3ul_3um_column_95_HCD_OT_2hrs_30B_9B_msms_24736;B03_21_150304_human_ecoli_A_3ul_3um_column_95_HCD_OT_2hrs_30B_9B_msms_24189;B03_02_150304_human_ecoli_B_3ul_3um_column_95_HCD_OT_2hrs_30B_9B_msms_24334;B03_08_150304_human_ecoli_C_3ul_3um_column_95_HCD_OT_2hrs_30B_9B_msms_24056;B03_03_150304_human_ecoli_C_3ul_3um_column_95_HCD_OT_2hrs_30B_9B_msms_24122;B03_07_150304_human_ecoli_D_3ul_3um_column_95_HCD_OT_2hrs_30B_9B_msms_24025;B03_05_150304_human_ecoli_E_3ul_3um_column_95_HCD_OT_2hrs_30B_9B_msms_23983;B03_04_150304_human_ecoli_D_3ul_3um_column_95_HCD_OT_2hrs_30B_9B_msms_23944;B03_10_150304_human_ecoli_A_3ul_3um_column_95_HCD_OT_2hrs_30B_9B_msms_24091;B03_09_150304_human_ecoli_B_3ul_3um_column_95_HCD_OT_2hrs_30B_9B_msms_24197;B03_06_150304_human_ecoli_E_3ul_3um_column_95_HCD_OT_2hrs_30B_9B_msms_24135;B03_13_150304_human_ecoli_C_3ul_3um_column_95_HCD_OT_2hrs_30B_9B_msms_23791	728.305	728.307	63.194	65.194	2231076,2231069,2231079,2231084,2231073,2231083,2231077,2231071,2231072,2231068,2231081,2231078,2231087,2231075,2231080,2231074,2231082,2231070,2231085,2231086	20	1453.6	2	79.129	20		0.850583	64.327;64.376;64.135;64.151;64.399;64.25;64.224;64.413;64.393;64.164;64.071;63.836;63.903;64.239;64.233;64.304;64.132;63.747;63.891;63.68	727.805540656376;727.805585517034;727.805504321945;727.805598618385;727.805603526368;727.805575042818;727.805557688665;727.805569441417;727.805526625709;727.805480357501;727.805536661143;727.805542526716;727.805544680034;727.805507548363;727.80550343835;727.80556032527;727.805496574519;727.805553683656;727.805553869979;727.80556021853	101.567901611328;77.3582916259766;85.4173431396484;77.8126068115234;70.0892791748047;63.5554504394531;77.8126068115234;77.8126068115234;77.8126068115234;65.0297317504883;81.5517425537109;93.3362579345703;87.2162322998047;77.8126068115234;89.5334167480469;81.5517425537109;85.4173431396484;77.8126068115234;70.5243225097656;63.5554504394531	1	0.133	0.182	-0.059	-0.043	0.205	0.056	0.03	0.219	0.199	-0.03	-0.123	-0.358	-0.291	0.045	0.039	0.11	-0.062	-0.447	-0.303	-0.514	0.00024023	0.00023255	0.00018531	7.6301e-05	0.00017715	6.7398e-05	0.00040532	0.00060697	0.00061596	0.00062136	0.00049536	0.00039016	0.00070924	0.0013284	0.0013003	0.0014412	0.0012456	0.0014798	0.0013671	0.0011781
Feature_8433_i	796.386	121.559	STMDNPTTTQYASLMHSFILK	Q9NP97	B03_21_150304_human_ecoli_A_3ul_3um_column_95_HCD_OT_2hrs_30B_9B_msms_59037;B03_14_150304_human_ecoli_D_3ul_3um_column_95_HCD_OT_2hrs_30B_9B_msms_59914;59808;B03_12_150304_human_ecoli_B_3ul_3um_column_95_HCD_OT_2hrs_30B_9B_msms_60615;B03_11_150304_human_ecoli_A_3ul_3um_column_95_HCD_OT_2hrs_30B_9B_msms_59606;B03_17_150304_human_ecoli_D_3ul_3um_column_95_HCD_OT_2hrs_30B_9B_msms_59800;B03_16_150304_human_ecoli_E_3ul_3um_column_95_HCD_OT_2hrs_30B_9B_msms_60022;B03_19_150304_human_ecoli_B_3ul_3um_column_95_HCD_OT_2hrs_30B_9B_msms_59541;B03_20_150304_human_ecoli_A_3ul_3um_column_95_HCD_OT_2hrs_30B_9B_msms_59152;B03_18_150304_human_ecoli_C_3ul_3um_column_95_HCD_OT_2hrs_30B_9B_msms_59463;B03_10_150304_human_ecoli_A_3ul_3um_column_95_HCD_OT_2hrs_30B_9B_msms_58289;B03_15_150304_human_ecoli_E_3ul_3um_column_95_HCD_OT_2hrs_30B_9B_msms_60256;B03_03_150304_human_ecoli_C_3ul_3um_column_95_HCD_OT_2hrs_30B_9B_msms_58829;B03_06_150304_human_ecoli_E_3ul_3um_column_95_HCD_OT_2hrs_30B_9B_msms_58467;B03_09_150304_human_ecoli_B_3ul_3um_column_95_HCD_OT_2hrs_30B_9B_msms_58489;B03_02_150304_human_ecoli_B_3ul_3um_column_95_HCD_OT_2hrs_30B_9B_msms_58858;B03_13_150304_human_ecoli_C_3ul_3um_column_95_HCD_OT_2hrs_30B_9B_msms_57956;B03_07_150304_human_ecoli_D_3ul_3um_column_95_HCD_OT_2hrs_30B_9B_msms_58756;B03_05_150304_human_ecoli_E_3ul_3um_column_95_HCD_OT_2hrs_30B_9B_msms_58623;B03_08_150304_human_ecoli_C_3ul_3um_column_95_HCD_OT_2hrs_30B_9B_msms_58388;B03_04_150304_human_ecoli_D_3ul_3um_column_95_HCD_OT_2hrs_30B_9B_msms_58623	796.385	796.387	120.559	122.559	2491855,2491857,2491852,2491850,2491853,2491846,2491854,2491851,2491856,2491848,2491849,2491845,2491840,2491847,2491842,2491839,2491844,2491838,2491841,2491843	20	2385.13	3	65.1798	20		1.48338	121.815;122.045;121.683;121.759;121.565;122.187;121.514;121.897;121.64;121.363;121.627;121.254;121.225;121.813;121.498;121.553;121.261;121.08;121.189;120.932	796.053071884451;796.052899056033;796.052969104278;796.05273284374;796.052758700951;796.05297497646;796.053026464953;796.053119139319;796.052957645712;796.053222051664;796.053551109032;796.05283657523;796.054526685874;796.053363411587;796.053549162369;796.0535869016;796.054121133613;796.054007052917;796.053848822823;796.053790037448	65.855110168457;93.776237487793;64.5215377807617;58.8350601196289;89.0114364624023;72.8833999633789;58.7116813659668;58.8350601196289;79.4666290283203;71.1475677490234;64.4223403930664;72.8006820678711;74.0293426513672;85.7373809814453;67.3120269775391;70.4517211914063;58.7116813659668;32.0347213745117;19.6889190673828;45.3629684448242	1	0.256	0.486	0.124	0.2	0.006	0.628	-0.045	0.338	0.081	-0.196	0.068	-0.305	-0.334	0.254	-0.061	-0.006	-0.298	-0.479	-0.37	-0.627	0.00018848	-1.1556e-05	0.00047812	3.9669e-05	0.00013801	0.0002647	0.00032456	0.00048314	0.00055338	0.0005249	0.0005878	0.00055311	0.00063913	0.0014875	0.0016504	0.0015235	0.0016175	0.00173	0.0014027	0.0012829
Feature_8437_i	610.647	113.81	STLYVSPHPDAFPSLR	P26640	B03_09_150304_human_ecoli_B_3ul_3um_column_95_HCD_OT_2hrs_30B_9B_msms_53683;B03_02_150304_human_ecoli_B_3ul_3um_column_95_HCD_OT_2hrs_30B_9B_msms_54025;B03_07_150304_human_ecoli_D_3ul_3um_column_95_HCD_OT_2hrs_30B_9B_msms_53859;53888;B03_13_150304_human_ecoli_C_3ul_3um_column_95_HCD_OT_2hrs_30B_9B_msms_53276;B03_04_150304_human_ecoli_D_3ul_3um_column_95_HCD_OT_2hrs_30B_9B_msms_53750;B03_03_150304_human_ecoli_C_3ul_3um_column_95_HCD_OT_2hrs_30B_9B_msms_53938;B03_08_150304_human_ecoli_C_3ul_3um_column_95_HCD_OT_2hrs_30B_9B_msms_53679;B03_05_150304_human_ecoli_E_3ul_3um_column_95_HCD_OT_2hrs_30B_9B_msms_53758;B03_10_150304_human_ecoli_A_3ul_3um_column_95_HCD_OT_2hrs_30B_9B_msms_53494;B03_06_150304_human_ecoli_E_3ul_3um_column_95_HCD_OT_2hrs_30B_9B_msms_53619	610.646	610.648	112.81	114.81	1571007,1571012,1571011,1571009,1571013,1571008,1571015,1571010,1571005,1571014	10	1827.92	3	70.6751	10	Acetyl (Protein N-term)	0.637592	113.855;114.039;113.693;113.826;113.712;114.228;113.662;113.922;113.794;NA;NA;113.527;NA;NA;NA;NA;NA;NA;NA;NA	610.313117493027;610.313052206993;610.313012480827;610.312996464079;610.312928247006;610.312975945963;610.31292735665;610.312847826626;610.31282124228;NA;NA;610.313042469132;NA;NA;NA;NA;NA;NA;NA;NA	77.3240814208984;67.6847534179688;66.8264236450195;54.7678604125977;75.9106369018555;77.3240814208984;92.38037109375;70.4104919433594;68.5764770507813;NA;NA;55.5459289550781;NA;NA;NA;NA;NA;NA;NA;NA	2	0.045	0.229	-0.117	0.016	-0.098	0.418	-0.148	0.112	-0.016	-0.396481	-0.104674	-0.283	-0.467278	0.079766	-0.078051	-0.095537	-0.301596	-0.479833	-0.400727	-0.602465	-0.00020662	-0.0002502	-0.00022862	-0.00019165	-0.00020992	-3.0935e-05	-0.00017144	-1.536e-05	0.00011603	1.6513e-05	-0.00017986	-5.5062e-05	0.00020654	0.000803924	0.00080862	0.000831497	0.000988446	0.00072046	0.00077205	0.000639815
Feature_8438_i	915.466	113.698	STLYVSPHPDAFPSLR	P26640	B03_12_150304_human_ecoli_B_3ul_3um_column_95_HCD_OT_2hrs_30B_9B_msms_55732;B03_17_150304_human_ecoli_D_3ul_3um_column_95_HCD_OT_2hrs_30B_9B_msms_54881;B03_21_150304_human_ecoli_A_3ul_3um_column_95_HCD_OT_2hrs_30B_9B_msms_54282;B03_19_150304_human_ecoli_B_3ul_3um_column_95_HCD_OT_2hrs_30B_9B_msms_54711;B03_14_150304_human_ecoli_D_3ul_3um_column_95_HCD_OT_2hrs_30B_9B_msms_54996;B03_11_150304_human_ecoli_A_3ul_3um_column_95_HCD_OT_2hrs_30B_9B_msms_54746;B03_15_150304_human_ecoli_E_3ul_3um_column_95_HCD_OT_2hrs_30B_9B_msms_55287;55297;B03_18_150304_human_ecoli_C_3ul_3um_column_95_HCD_OT_2hrs_30B_9B_msms_54666;54628;B03_16_150304_human_ecoli_E_3ul_3um_column_95_HCD_OT_2hrs_30B_9B_msms_55191;55186;B03_20_150304_human_ecoli_A_3ul_3um_column_95_HCD_OT_2hrs_30B_9B_msms_54454;B03_02_150304_human_ecoli_B_3ul_3um_column_95_HCD_OT_2hrs_30B_9B_msms_53932;53987;B03_04_150304_human_ecoli_D_3ul_3um_column_95_HCD_OT_2hrs_30B_9B_msms_53703;B03_10_150304_human_ecoli_A_3ul_3um_column_95_HCD_OT_2hrs_30B_9B_msms_53439;B03_13_150304_human_ecoli_C_3ul_3um_column_95_HCD_OT_2hrs_30B_9B_msms_53241;B03_09_150304_human_ecoli_B_3ul_3um_column_95_HCD_OT_2hrs_30B_9B_msms_53628;B03_05_150304_human_ecoli_E_3ul_3um_column_95_HCD_OT_2hrs_30B_9B_msms_53704;B03_08_150304_human_ecoli_C_3ul_3um_column_95_HCD_OT_2hrs_30B_9B_msms_53598;B03_03_150304_human_ecoli_C_3ul_3um_column_95_HCD_OT_2hrs_30B_9B_msms_53894;B03_06_150304_human_ecoli_E_3ul_3um_column_95_HCD_OT_2hrs_30B_9B_msms_53545;B03_07_150304_human_ecoli_D_3ul_3um_column_95_HCD_OT_2hrs_30B_9B_msms_53822	915.465	915.467	112.698	114.698	2736447,2736444,2736440,2736441,2736431,2736442,2736437,2736445,2736449,2736448,2736438,2736436,2736446,2736450,2736439,2736430,2736443,2736435,2736434,2736432	20	1827.92	2	97.3617	20	Acetyl (Protein N-term)	0.844233	113.851;114.058;113.707;113.86;113.688;114.196;113.68;113.946;113.764;113.521;113.687;113.498;113.36;113.965;113.783;113.804;113.573;113.436;113.504;113.312	914.965516949382;914.965126964034;914.965445493402;914.965369952747;914.965484858832;914.965399328759;914.965590270466;914.965149034395;914.965721884773;914.965516082422;914.965675238725;914.965321128156;914.96531640754;914.965129210028;914.965727363801;914.965609659518;914.965132928695;914.965205812564;914.965229083903;914.965526398964	108.634399414063;119.446296691895;118.209999084473;71.079948425293;70.1970291137695;109.074600219727;76.8199005126953;61.2647895812988;148.572296142578;99.3440399169922;138.185699462891;91.6566467285156;74.8902206420898;85.4929580688477;129.378295898438;71.3538284301758;109.792900085449;101.527702331543;76.8199005126953;85.4929580688477	2	0.1535	0.3605	0.0095	0.1625	-0.0095	0.4985	-0.0175	0.2485	0.0665	-0.1765	-0.0105	-0.1995	-0.3375	0.2675	0.0855	0.1065	-0.1245	-0.2615	-0.1935	-0.3855	0.00033078	0.0002711	0.00027658	0.00036108	0.00021517	0.00052944	0.00032732	0.00043897	0.00058582	0.00068378	0.00030042	0.00043375	0.00095711	0.0017826	0.0017938	0.0018329	0.0019948	0.0015713	0.0016783	0.0014489
Feature_8439_i	579.97	71.523	STLYLPDTAKEELEK	P39325	B03_16_150304_human_ecoli_E_3ul_3um_column_95_HCD_OT_2hrs_30B_9B_msms_29084;B03_15_150304_human_ecoli_E_3ul_3um_column_95_HCD_OT_2hrs_30B_9B_msms_29116;B03_06_150304_human_ecoli_E_3ul_3um_column_95_HCD_OT_2hrs_30B_9B_msms_28339;B03_05_150304_human_ecoli_E_3ul_3um_column_95_HCD_OT_2hrs_30B_9B_msms_28360;B03_07_150304_human_ecoli_D_3ul_3um_column_95_HCD_OT_2hrs_30B_9B_msms_28275;B03_04_150304_human_ecoli_D_3ul_3um_column_95_HCD_OT_2hrs_30B_9B_msms_28288;28367;B03_18_150304_human_ecoli_C_3ul_3um_column_95_HCD_OT_2hrs_30B_9B_msms_28787;B03_13_150304_human_ecoli_C_3ul_3um_column_95_HCD_OT_2hrs_30B_9B_msms_27986;28087;B03_08_150304_human_ecoli_C_3ul_3um_column_95_HCD_OT_2hrs_30B_9B_msms_28364;B03_09_150304_human_ecoli_B_3ul_3um_column_95_HCD_OT_2hrs_30B_9B_msms_28376	579.969	579.971	70.523	72.523	1351646,1351641,1351644,1351643,1351652,1351640,1351645,1351648,1351639,1351647,1351649	11	1735.89	3	69.8973	10		1.11178	NA;NA;71.543;71.569;71.596;71.399;71.515;71.535;NA;NA;NA;71.18;NA;71.446;71.531;71.43;71.307;NA;NA;NA	NA;NA;579.637036227855;579.636274505291;579.63622716828;579.636224178561;579.636236126086;579.636289975999;NA;NA;NA;579.636959464617;NA;579.636312374083;579.636365668275;579.6365144576;579.636289453667;NA;NA;NA	NA;NA;95.8223571777344;107.347702026367;82.5781326293945;64.0395126342773;66.5682220458984;52.3715209960938;NA;NA;NA;62.2365989685059;NA;57.9726715087891;50.0397605895996;NaN;59.9966506958008;NA;NA;NA	2	0.107647	0.196496	0.02	0.046	0.073	-0.124	-0.008	0.012	0.0214386	-0.091567	-0.0162088	-0.343	-0.309606	-0.077	0.008	-0.093	-0.216	-0.488643	-0.370672	-0.546835	-0.00029337	-0.00031074	-6.5598e-05	-0.00019173	-0.00033171	-0.00017699	-1.4193e-05	0.00018196	0.00010126	0.0002234	3.4387e-05	0.00022227	8.2681e-05	0.00079063	0.00095922	0.00084385	0.00087782	0.00076162	0.00086454	0.00068593
Feature_8440_i	869.452	71.477	STLYLPDTAKEELEK	P39325	B03_16_150304_human_ecoli_E_3ul_3um_column_95_HCD_OT_2hrs_30B_9B_msms_29050;B03_15_150304_human_ecoli_E_3ul_3um_column_95_HCD_OT_2hrs_30B_9B_msms_29007;28993;B03_17_150304_human_ecoli_D_3ul_3um_column_95_HCD_OT_2hrs_30B_9B_msms_28757;B03_14_150304_human_ecoli_D_3ul_3um_column_95_HCD_OT_2hrs_30B_9B_msms_29007;B03_18_150304_human_ecoli_C_3ul_3um_column_95_HCD_OT_2hrs_30B_9B_msms_28704;B03_19_150304_human_ecoli_B_3ul_3um_column_95_HCD_OT_2hrs_30B_9B_msms_28690;28772;B03_06_150304_human_ecoli_E_3ul_3um_column_95_HCD_OT_2hrs_30B_9B_msms_28502;28146;28170;B03_07_150304_human_ecoli_D_3ul_3um_column_95_HCD_OT_2hrs_30B_9B_msms_28109;B03_08_150304_human_ecoli_C_3ul_3um_column_95_HCD_OT_2hrs_30B_9B_msms_28228;B03_12_150304_human_ecoli_B_3ul_3um_column_95_HCD_OT_2hrs_30B_9B_msms_29632;B03_03_150304_human_ecoli_C_3ul_3um_column_95_HCD_OT_2hrs_30B_9B_msms_28373;B03_11_150304_human_ecoli_A_3ul_3um_column_95_HCD_OT_2hrs_30B_9B_msms_29265;29302;B03_02_150304_human_ecoli_B_3ul_3um_column_95_HCD_OT_2hrs_30B_9B_msms_28473;28706;B03_20_150304_human_ecoli_A_3ul_3um_column_95_HCD_OT_2hrs_30B_9B_msms_28562;B03_21_150304_human_ecoli_A_3ul_3um_column_95_HCD_OT_2hrs_30B_9B_msms_28499;B03_09_150304_human_ecoli_B_3ul_3um_column_95_HCD_OT_2hrs_30B_9B_msms_28346;B03_10_150304_human_ecoli_A_3ul_3um_column_95_HCD_OT_2hrs_30B_9B_msms_28217;28344	869.451	869.453	70.477	72.477	2666183,2666179,2666186,2666182,2666181,2666180,2666178,2666175,2666169,2666174,2666171,2666173,2666187,2666176,2666177,2666172,2666168	17	1735.89	2	51.0022	17		0.833683	71.614;71.74;NA;NA;71.613;71.419;71.536;71.544;71.512;71.386;71.477;NA;71.24;71.471;71.547;71.489;71.238;71.062;71.029;70.964	868.951089034773;868.950852940913;NA;NA;868.950873572728;868.950902009501;868.95137862107;868.950908047502;868.950674794126;868.951925996663;868.950835071932;NA;868.950887726131;868.951666654904;868.951903355216;868.951146127894;868.951923887258;868.951852415025;868.951899682623;868.952034293498	49.5945701599121;49.9877090454102;NA;NA;27.7665405273438;52.3715209960938;67.1360092163086;51.6433601379395;27.7665405273438;66.0587997436523;57.2883605957031;NA;52.0089416503906;31.3192501068115;63.7540817260742;44.4397506713867;48.4048194885254;101.753303527832;32.1520881652832;43.5923385620117	2	0.137	0.263	0.0367449	0.0288591	0.136	-0.058	0.059	0.067	0.035	-0.091	0	-0.357676	-0.237	-0.006	0.07	0.012	-0.239	-0.415	-0.448	-0.513	-0.00012955	3.2659e-05	0.00030543	0.00023635	-3.3994e-05	0.00015234	0.00041835	0.00091432	0.00093656	0.00090888	0.00066248	0.00077265	0.00052205	0.0017151	0.001942	0.001738	0.0017655	0.0015713	0.001765	0.0015064
Feature_8441_i	570.346	77.6375	STLVLHDLLK	Q12979	B03_15_150304_human_ecoli_E_3ul_3um_column_95_HCD_OT_2hrs_30B_9B_msms_32883;B03_17_150304_human_ecoli_D_3ul_3um_column_95_HCD_OT_2hrs_30B_9B_msms_32531;B03_19_150304_human_ecoli_B_3ul_3um_column_95_HCD_OT_2hrs_30B_9B_msms_32327;B03_16_150304_human_ecoli_E_3ul_3um_column_95_HCD_OT_2hrs_30B_9B_msms_32825;B03_14_150304_human_ecoli_D_3ul_3um_column_95_HCD_OT_2hrs_30B_9B_msms_32733;B03_20_150304_human_ecoli_A_3ul_3um_column_95_HCD_OT_2hrs_30B_9B_msms_32142;B03_21_150304_human_ecoli_A_3ul_3um_column_95_HCD_OT_2hrs_30B_9B_msms_32003;B03_18_150304_human_ecoli_C_3ul_3um_column_95_HCD_OT_2hrs_30B_9B_msms_32422;B03_12_150304_human_ecoli_B_3ul_3um_column_95_HCD_OT_2hrs_30B_9B_msms_33416;B03_11_150304_human_ecoli_A_3ul_3um_column_95_HCD_OT_2hrs_30B_9B_msms_32942;B03_04_150304_human_ecoli_D_3ul_3um_column_95_HCD_OT_2hrs_30B_9B_msms_31951;B03_09_150304_human_ecoli_B_3ul_3um_column_95_HCD_OT_2hrs_30B_9B_msms_31939;B03_10_150304_human_ecoli_A_3ul_3um_column_95_HCD_OT_2hrs_30B_9B_msms_31823;B03_03_150304_human_ecoli_C_3ul_3um_column_95_HCD_OT_2hrs_30B_9B_msms_32113;B03_13_150304_human_ecoli_C_3ul_3um_column_95_HCD_OT_2hrs_30B_9B_msms_31561;B03_08_150304_human_ecoli_C_3ul_3um_column_95_HCD_OT_2hrs_30B_9B_msms_31919;B03_02_150304_human_ecoli_B_3ul_3um_column_95_HCD_OT_2hrs_30B_9B_msms_32247;B03_05_150304_human_ecoli_E_3ul_3um_column_95_HCD_OT_2hrs_30B_9B_msms_32037;B03_06_150304_human_ecoli_E_3ul_3um_column_95_HCD_OT_2hrs_30B_9B_msms_31987;B03_07_150304_human_ecoli_D_3ul_3um_column_95_HCD_OT_2hrs_30B_9B_msms_31886	570.345	570.347	76.6375	78.6375	1276035,1276045,1276030,1276033,1276038,1276032,1276039,1276046,1276037,1276034,1276040,1276042,1276036,1276048,1276043,1276047,1276041,1276029,1276044,1276031	20	1137.68	2	86.3534	20		0.992433	77.891;78.004;77.785;77.759;77.785;77.641;77.642;77.719;77.662;77.581;77.71;77.355;77.244;77.633;77.634;77.488;77.364;76.963;77.007;76.94	569.845188603049;569.845162881721;569.845141035181;569.845038207227;569.845181607533;569.845067139766;569.845268770033;569.845112034793;569.845124068895;569.845090151305;569.845082447922;569.845207763437;569.845093563546;569.845050691514;569.845089682089;569.845113740646;569.845158147183;569.845066144859;569.845041626778;569.845080650216	72.095573425293;71.0657730102539;70.8080673217773;89.1711883544922;89.1711883544922;86.3443832397461;102.523597717285;53.2111701965332;100.878303527832;97.8133926391602;100.878303527832;68.7856216430664;86.3443832397461;80.2395477294922;87.5679092407227;108.469802856445;76.3019866943359;90.0503082275391;95.4829711914063;99.864128112793	1	0.2535	0.3665	0.1475	0.1215	0.1475	0.0035	0.0045	0.0815	0.0245	-0.0565	0.0725	-0.2825	-0.3935	-0.0045	-0.0035	-0.1495	-0.2735	-0.6745	-0.6305	-0.6975	-0.00054856	-0.00050583	-0.00027787	-0.00044324	-0.00048452	-0.00028844	-0.0003391	8.1389e-05	5.8676e-05	-0.00012762	-0.00012076	-4.4672e-05	8.3281e-05	0.00068239	0.00076933	0.0007287	0.00073774	0.00062025	0.00058551	0.00063728
