## Supplemental Table 3 for "IceR improves proteome coverage and data completeness in global and single-cell proteomics" (part 98 of 211)

### Sheet: IceR_features (continued)
List of detected features by IceR
Feature_8442_i	711.063	135.473	STLTPVVISNMDEIKELIK	P69783	B03_15_150304_human_ecoli_E_3ul_3um_column_95_HCD_OT_2hrs_30B_9B_msms_68621;69485;B03_16_150304_human_ecoli_E_3ul_3um_column_95_HCD_OT_2hrs_30B_9B_msms_69297;68417;B03_14_150304_human_ecoli_D_3ul_3um_column_95_HCD_OT_2hrs_30B_9B_msms_68355;B03_06_150304_human_ecoli_E_3ul_3um_column_95_HCD_OT_2hrs_30B_9B_msms_66703;67579;66862;B03_05_150304_human_ecoli_E_3ul_3um_column_95_HCD_OT_2hrs_30B_9B_msms_67812;66971;B03_17_150304_human_ecoli_D_3ul_3um_column_95_HCD_OT_2hrs_30B_9B_msms_68132;B03_12_150304_human_ecoli_B_3ul_3um_column_95_HCD_OT_2hrs_30B_9B_msms_68977;B03_04_150304_human_ecoli_D_3ul_3um_column_95_HCD_OT_2hrs_30B_9B_msms_66957;B03_07_150304_human_ecoli_D_3ul_3um_column_95_HCD_OT_2hrs_30B_9B_msms_66946;67721;67173;B03_03_150304_human_ecoli_C_3ul_3um_column_95_HCD_OT_2hrs_30B_9B_msms_67197;67347;B03_18_150304_human_ecoli_C_3ul_3um_column_95_HCD_OT_2hrs_30B_9B_msms_67802;B03_08_150304_human_ecoli_C_3ul_3um_column_95_HCD_OT_2hrs_30B_9B_msms_66679;B03_13_150304_human_ecoli_C_3ul_3um_column_95_HCD_OT_2hrs_30B_9B_msms_66166;66514;66797;B03_02_150304_human_ecoli_B_3ul_3um_column_95_HCD_OT_2hrs_30B_9B_msms_67210;67388;B03_19_150304_human_ecoli_B_3ul_3um_column_95_HCD_OT_2hrs_30B_9B_msms_67858;B03_09_150304_human_ecoli_B_3ul_3um_column_95_HCD_OT_2hrs_30B_9B_msms_66781;B03_20_150304_human_ecoli_A_3ul_3um_column_95_HCD_OT_2hrs_30B_9B_msms_67601;B03_11_150304_human_ecoli_A_3ul_3um_column_95_HCD_OT_2hrs_30B_9B_msms_67856;B03_10_150304_human_ecoli_A_3ul_3um_column_95_HCD_OT_2hrs_30B_9B_msms_66584;67049;B03_21_150304_human_ecoli_A_3ul_3um_column_95_HCD_OT_2hrs_30B_9B_msms_67408	711.062	711.064	134.473	136.473	2152684,2152678,2152686,2152676,2152673,2152670,2152661,2152665,2152668,2152654,2152671,2152687,2152682,2152663,2152657,2152677,2152659,2152662,2152655,2152664	20	2129.16	3	74.9931	20		1.79548	135.706;135.998;135.591;135.781;135.529;135.972;135.452;135.847;135.692;135.336;135.402;135.077;135.256;135.732;135.455;135.491;135.136;135.008;135.129;134.929	710.729371419061;710.729274906658;710.72936320828;710.729464128746;710.729465221193;710.729413089641;710.729580355366;710.729519400331;710.729374582536;710.729454176918;710.729355155401;710.729511996124;710.729572451914;710.729525998583;710.72943908401;710.729403593638;710.729412715499;710.728907030537;710.729393135238;710.729282934854	65.2873382568359;129.426696777344;67.1684112548828;73.1375732421875;68.6392593383789;101.532302856445;61.6835289001465;71.6367721557617;90.717903137207;84.2487564086914;66.2021331787109;92.4736328125;55.4527206420898;50.4035415649414;63.4883804321289;46.4609298706055;57.4136695861816;107.623199462891;84.2487564086914;62.6166610717773	2	0.233	0.525	0.118	0.308	0.056	0.499	-0.021	0.374	0.219	-0.137	-0.071	-0.396	-0.217	0.259	-0.018	0.018	-0.337	-0.465	-0.344	-0.544	-0.00010131	3.8497e-05	8.9061e-05	-0.00016639	-4.3995e-05	2.3658e-05	-2.0002e-05	0.00011394	0.00033488	0.00012328	7.2587e-06	5.939e-05	0.00026783	0.0012121	0.001242	0.0011012	0.0011749	0.00141965	0.0010059	0.00091414
Feature_8447_i	562.788	56.449	STLTDSLVCK	P13639	B03_21_150304_human_ecoli_A_3ul_3um_column_95_HCD_OT_2hrs_30B_9B_msms_19731;B03_20_150304_human_ecoli_A_3ul_3um_column_95_HCD_OT_2hrs_30B_9B_msms_19735;B03_19_150304_human_ecoli_B_3ul_3um_column_95_HCD_OT_2hrs_30B_9B_msms_19757;B03_18_150304_human_ecoli_C_3ul_3um_column_95_HCD_OT_2hrs_30B_9B_msms_19861;B03_12_150304_human_ecoli_B_3ul_3um_column_95_HCD_OT_2hrs_30B_9B_msms_20462;B03_16_150304_human_ecoli_E_3ul_3um_column_95_HCD_OT_2hrs_30B_9B_msms_20124;B03_15_150304_human_ecoli_E_3ul_3um_column_95_HCD_OT_2hrs_30B_9B_msms_20170;B03_14_150304_human_ecoli_D_3ul_3um_column_95_HCD_OT_2hrs_30B_9B_msms_20016;B03_03_150304_human_ecoli_C_3ul_3um_column_95_HCD_OT_2hrs_30B_9B_msms_19572;19530;B03_13_150304_human_ecoli_C_3ul_3um_column_95_HCD_OT_2hrs_30B_9B_msms_19246;B03_02_150304_human_ecoli_B_3ul_3um_column_95_HCD_OT_2hrs_30B_9B_msms_19792;B03_08_150304_human_ecoli_C_3ul_3um_column_95_HCD_OT_2hrs_30B_9B_msms_19412;B03_04_150304_human_ecoli_D_3ul_3um_column_95_HCD_OT_2hrs_30B_9B_msms_19340;B03_09_150304_human_ecoli_B_3ul_3um_column_95_HCD_OT_2hrs_30B_9B_msms_19744;B03_06_150304_human_ecoli_E_3ul_3um_column_95_HCD_OT_2hrs_30B_9B_msms_19655;B03_10_150304_human_ecoli_A_3ul_3um_column_95_HCD_OT_2hrs_30B_9B_msms_19564;B03_05_150304_human_ecoli_E_3ul_3um_column_95_HCD_OT_2hrs_30B_9B_msms_19496	562.787	562.789	55.449	57.449	1211068,1211079,1211088,1211087,1211118,1211069,1211089,1211109,1211121,1211095,1211248,1211099,1211090,1211091,1211096,1211092,1211105,1211097,1211104,1211100	20	1122.56	2	89.6895	19		1.37807	56.606;56.593;56.309;56.513;56.783;56.501;56.44;56.842;56.655;56.449;56.263;56.178;56.184;56.474;56.523;56.589;56.509;55.995;56.317;56.047	562.286868351499;562.286905231399;562.286849505814;562.286901102181;562.286913629843;562.286904248453;562.286855338136;562.286881268267;562.28693450007;562.286924452422;562.286873833955;562.28689278543;562.286860396746;562.286980965975;562.286945103073;562.287067225716;562.28695399159;562.286864294536;562.286870324279;562.286843002736	87.7888717651367;117.705703735352;89.1711883544922;107.951797485352;90.1424026489258;NaN;118.040199279785;98.2571563720703;99.3404693603516;NaN;89.1711883544922;81.3354568481445;87.7888717651367;80.7584075927734;63.6940612792969;NaN;70.941520690918;82.4166564941406;79.2014236450195;81.0165481567383	1	0.157	0.144	-0.14	0.064	0.334	0.052	-0.009	0.393	0.206	0	-0.186	-0.271	-0.265	0.025	0.074	0.14	0.06	-0.454	-0.132	-0.402	-0.00028989	-0.00033073	-0.00030588	-0.00033254	-0.00021196	-0.00053458	-0.00015215	-3.5141e-05	-6.6569e-05	-0.00010219	-0.00010198	-0.00011534	6.2731e-05	0.00068776	0.00076421	0.0006313	0.0006729	0.00050951	0.00066167	0.0005538
Feature_8449_i	795.93	36.145	STLSQTVPSKGELSR	Q9NQW6	B03_17_150304_human_ecoli_D_3ul_3um_column_95_HCD_OT_2hrs_30B_9B_msms_8088;B03_20_150304_human_ecoli_A_3ul_3um_column_95_HCD_OT_2hrs_30B_9B_msms_8129;B03_12_150304_human_ecoli_B_3ul_3um_column_95_HCD_OT_2hrs_30B_9B_msms_8416;B03_14_150304_human_ecoli_D_3ul_3um_column_95_HCD_OT_2hrs_30B_9B_msms_8014;B03_18_150304_human_ecoli_C_3ul_3um_column_95_HCD_OT_2hrs_30B_9B_msms_8120;B03_11_150304_human_ecoli_A_3ul_3um_column_95_HCD_OT_2hrs_30B_9B_msms_8141;B03_19_150304_human_ecoli_B_3ul_3um_column_95_HCD_OT_2hrs_30B_9B_msms_8141;B03_21_150304_human_ecoli_A_3ul_3um_column_95_HCD_OT_2hrs_30B_9B_msms_7969;B03_02_150304_human_ecoli_B_3ul_3um_column_95_HCD_OT_2hrs_30B_9B_msms_8099;B03_04_150304_human_ecoli_D_3ul_3um_column_95_HCD_OT_2hrs_30B_9B_msms_7896;B03_10_150304_human_ecoli_A_3ul_3um_column_95_HCD_OT_2hrs_30B_9B_msms_7967;B03_15_150304_human_ecoli_E_3ul_3um_column_95_HCD_OT_2hrs_30B_9B_msms_8182;B03_03_150304_human_ecoli_C_3ul_3um_column_95_HCD_OT_2hrs_30B_9B_msms_7788;B03_13_150304_human_ecoli_C_3ul_3um_column_95_HCD_OT_2hrs_30B_9B_msms_7804;B03_07_150304_human_ecoli_D_3ul_3um_column_95_HCD_OT_2hrs_30B_9B_msms_7798;B03_08_150304_human_ecoli_C_3ul_3um_column_95_HCD_OT_2hrs_30B_9B_msms_7740;7763;B03_09_150304_human_ecoli_B_3ul_3um_column_95_HCD_OT_2hrs_30B_9B_msms_8081	795.929	795.931	35.145	37.145	2489980,2489976,2489962,2489974,2489985,2489982,2489970,2489977,2489975,2489971,2489984,2489967,2489961,2489981,2489973,2489960,2489983,2489978,2489966	19	1588.84	2	60.5173	19		0.637592	36.339;35.985;36.288;36.321;NA;36.062;35.912;36.555;36.371;35.972;36.181;35.967;35.933;36.098;36.305;36.211;36.217;35.803;36.145;35.911	795.428873802449;795.428949991199;795.429218884297;795.428845677862;NA;795.429169272382;795.429319099389;795.428613119237;795.428721131234;795.428991034551;795.428823377468;795.428987569781;795.429159066865;795.429183026079;795.429512230568;795.429398978038;795.429053278187;795.428907823663;795.429187058172;795.428867658904	68.1675872802734;45.6139106750488;53.4906005859375;NaN;NA;38.3755989074707;43.6902694702148;37.1767196655273;51.0301895141602;75.3163833618164;93.4783782958984;42.958;86.4966506958008;68.0444488525391;NaN;64.5199203491211;87.5192565917969;50.8061103820801;51.0301895141602;71.079948425293	1	0.194	-0.16	0.143	0.176	0.31363	-0.083	-0.233	0.41	0.226	-0.173	0.036	-0.178	-0.212	-0.047	0.16	0.066	0.072	-0.342	0	-0.234	0.00044905	0.00039221	0.00014811	0.00029272	0.00047071	0.00016273	0.00045952	0.00088119	0.00086412	0.00082587	0.00092803	0.00082653	0.00067175	0.0013246	0.001603	0.0014072	0.0016422	0.0015702	0.0014682	0.001541
Feature_8450_i	545.307	59.7015	STLSNQLLGR	O75616	B03_11_150304_human_ecoli_A_3ul_3um_column_95_HCD_OT_2hrs_30B_9B_msms_22262;B03_19_150304_human_ecoli_B_3ul_3um_column_95_HCD_OT_2hrs_30B_9B_msms_21755;B03_12_150304_human_ecoli_B_3ul_3um_column_95_HCD_OT_2hrs_30B_9B_msms_22520;22511;B03_20_150304_human_ecoli_A_3ul_3um_column_95_HCD_OT_2hrs_30B_9B_msms_21696;B03_16_150304_human_ecoli_E_3ul_3um_column_95_HCD_OT_2hrs_30B_9B_msms_22130;B03_04_150304_human_ecoli_D_3ul_3um_column_95_HCD_OT_2hrs_30B_9B_msms_21377;B03_03_150304_human_ecoli_C_3ul_3um_column_95_HCD_OT_2hrs_30B_9B_msms_21546;B03_18_150304_human_ecoli_C_3ul_3um_column_95_HCD_OT_2hrs_30B_9B_msms_21873;21843;B03_17_150304_human_ecoli_D_3ul_3um_column_95_HCD_OT_2hrs_30B_9B_msms_21930;B03_07_150304_human_ecoli_D_3ul_3um_column_95_HCD_OT_2hrs_30B_9B_msms_21423;B03_15_150304_human_ecoli_E_3ul_3um_column_95_HCD_OT_2hrs_30B_9B_msms_22217;22230;22364;B03_14_150304_human_ecoli_D_3ul_3um_column_95_HCD_OT_2hrs_30B_9B_msms_22035;B03_09_150304_human_ecoli_B_3ul_3um_column_95_HCD_OT_2hrs_30B_9B_msms_21726;21688;B03_02_150304_human_ecoli_B_3ul_3um_column_95_HCD_OT_2hrs_30B_9B_msms_21734;21745;B03_13_150304_human_ecoli_C_3ul_3um_column_95_HCD_OT_2hrs_30B_9B_msms_21197;B03_08_150304_human_ecoli_C_3ul_3um_column_95_HCD_OT_2hrs_30B_9B_msms_21415;B03_10_150304_human_ecoli_A_3ul_3um_column_95_HCD_OT_2hrs_30B_9B_msms_21495;B03_05_150304_human_ecoli_E_3ul_3um_column_95_HCD_OT_2hrs_30B_9B_msms_21453	545.306	545.308	58.7015	60.7015	1067553,1067543,1067533,1067541,1067538,1067536,1067549,1067544,1067537,1067535,1067548,1067532,1067534,1067551,1067545,1067542,1067554,1067550,1067547,1067552	20	1087.6	2	50.1544	20		0.705733	59.872;59.908;59.541;59.678;60.012;59.721;59.722;59.964;59.889;59.592;59.506;59.385;59.418;59.748;59.741;59.819;59.682;59.209;59.537;59.178	544.806436411962;544.806530849716;544.806525638645;544.806516097729;544.806543495426;544.80656447699;544.806671351491;544.806636190654;544.806562084996;544.806486178703;544.806376084388;544.806405128944;544.806542746517;544.806580501989;544.806780590977;544.806692037134;544.806688998728;544.806528757035;544.806552762531;544.806133839544	60.1669692993164;54.0939712524414;37.5838813781738;36.3950119018555;NaN;47.0970993041992;67.8806762695313;42.1607208251953;47.0970993041992;49.7419281005859;51.8723793029785;41.704288482666;50.1075592041016;64.9267578125;51.435920715332;57.267448425293;41.704288482666;50.1075592041016;51.435920715332;NaN	1	0.1705	0.2065	-0.1605	-0.0235	0.3105	0.0195	0.0205	0.2625	0.1875	-0.1095	-0.1955	-0.3165	-0.2835	0.0465	0.0395	0.1175	-0.0195	-0.4925	-0.1645	-0.5235	-0.00016999	-0.00024129	-0.00023504	-7.2622e-05	-0.00013004	-0.00025954	-9.4924e-05	3.5055e-05	-2.7538e-05	5.3236e-06	3.5687e-05	6.8454e-05	8.8486e-05	0.00063697	0.00072998	0.00074813	0.00077874	0.00059427	0.00063219	0.00060285
Feature_8451_i	887.423	104.439	STLQTMESDIYTEVR	Q07065	B03_14_150304_human_ecoli_D_3ul_3um_column_95_HCD_OT_2hrs_30B_9B_msms_49285;B03_12_150304_human_ecoli_B_3ul_3um_column_95_HCD_OT_2hrs_30B_9B_msms_49990;B03_15_150304_human_ecoli_E_3ul_3um_column_95_HCD_OT_2hrs_30B_9B_msms_49453;B03_11_150304_human_ecoli_A_3ul_3um_column_95_HCD_OT_2hrs_30B_9B_msms_49079;B03_21_150304_human_ecoli_A_3ul_3um_column_95_HCD_OT_2hrs_30B_9B_msms_48526;B03_18_150304_human_ecoli_C_3ul_3um_column_95_HCD_OT_2hrs_30B_9B_msms_48877;B03_20_150304_human_ecoli_A_3ul_3um_column_95_HCD_OT_2hrs_30B_9B_msms_48734;48712;B03_17_150304_human_ecoli_D_3ul_3um_column_95_HCD_OT_2hrs_30B_9B_msms_49159;B03_16_150304_human_ecoli_E_3ul_3um_column_95_HCD_OT_2hrs_30B_9B_msms_49426;B03_02_150304_human_ecoli_B_3ul_3um_column_95_HCD_OT_2hrs_30B_9B_msms_48173;B03_19_150304_human_ecoli_B_3ul_3um_column_95_HCD_OT_2hrs_30B_9B_msms_48897;B03_03_150304_human_ecoli_C_3ul_3um_column_95_HCD_OT_2hrs_30B_9B_msms_48223;B03_10_150304_human_ecoli_A_3ul_3um_column_95_HCD_OT_2hrs_30B_9B_msms_47775;B03_06_150304_human_ecoli_E_3ul_3um_column_95_HCD_OT_2hrs_30B_9B_msms_47984;47963;47967;B03_07_150304_human_ecoli_D_3ul_3um_column_95_HCD_OT_2hrs_30B_9B_msms_48111;B03_08_150304_human_ecoli_C_3ul_3um_column_95_HCD_OT_2hrs_30B_9B_msms_47908;B03_13_150304_human_ecoli_C_3ul_3um_column_95_HCD_OT_2hrs_30B_9B_msms_47608;B03_04_150304_human_ecoli_D_3ul_3um_column_95_HCD_OT_2hrs_30B_9B_msms_48021;B03_05_150304_human_ecoli_E_3ul_3um_column_95_HCD_OT_2hrs_30B_9B_msms_48028;B03_09_150304_human_ecoli_B_3ul_3um_column_95_HCD_OT_2hrs_30B_9B_msms_47925	887.422	887.424	103.439	105.439	2694146,2694138,2694141,2694150,2694136,2694149,2694135,2694147,2694148,2694124,2694152,2694142,2694144,2694139,2694132,2694134,2694131,2694145,2694137,2694140	20	1771.83	2	47.625	20		0.822967	104.355;104.709;104.48;104.548;104.613;104.818;104.352;104.558;104.433;104.138;104.444;104.217;104.05;104.66;104.578;104.528;104.162;103.96;104.187;103.87	886.922404308527;886.922461220571;886.922582143285;886.92247515334;886.92266629514;886.922553630569;886.922277843088;886.922861681976;886.922446033504;886.923055677907;886.92252221464;886.922511799516;886.922984717187;886.922390821289;886.922641418433;886.922631780944;886.922947051671;886.923088289305;886.9225533523;886.92238789025	48.898509979248;66.2461929321289;29.5801200866699;30.5748500823975;56.5139503479004;36.0287399291992;37.1767196655273;48.898509979248;41.695011138916;72.3154678344727;64.5199203491211;42.946720123291;44.7342109680176;36.5965881347656;64.5651168823242;41.695011138916;47.5475196838379;28.5485191345215;48.898509979248;64.5199203491211	1	-0.0835	0.2705	0.0415	0.1095	0.1745	0.3795	-0.0865	0.1195	-0.0055	-0.3005	0.0055	-0.2215	-0.3885	0.2215	0.1395	0.0895	-0.2765	-0.4785	-0.2515	-0.5685	0.00021507	0.00011906	0.00015	0.00013527	-3.2551e-06	0.00016474	0.00048992	0.00039896	0.00075924	0.00043043	0.0003266	0.0007007	0.00073342	0.0017319	0.0014662	0.0014224	0.0016238	0.0014523	0.0015008	0.0012648
Feature_8452_i	650.881	86.6395	STLQTLPEIVAK	O95202	B03_20_150304_human_ecoli_A_3ul_3um_column_95_HCD_OT_2hrs_30B_9B_msms_37695;B03_11_150304_human_ecoli_A_3ul_3um_column_95_HCD_OT_2hrs_30B_9B_msms_38323;B03_18_150304_human_ecoli_C_3ul_3um_column_95_HCD_OT_2hrs_30B_9B_msms_37933;B03_21_150304_human_ecoli_A_3ul_3um_column_95_HCD_OT_2hrs_30B_9B_msms_37588;B03_03_150304_human_ecoli_C_3ul_3um_column_95_HCD_OT_2hrs_30B_9B_msms_37475;B03_14_150304_human_ecoli_D_3ul_3um_column_95_HCD_OT_2hrs_30B_9B_msms_38214;B03_12_150304_human_ecoli_B_3ul_3um_column_95_HCD_OT_2hrs_30B_9B_msms_38978;B03_17_150304_human_ecoli_D_3ul_3um_column_95_HCD_OT_2hrs_30B_9B_msms_38010;B03_16_150304_human_ecoli_E_3ul_3um_column_95_HCD_OT_2hrs_30B_9B_msms_38331;B03_04_150304_human_ecoli_D_3ul_3um_column_95_HCD_OT_2hrs_30B_9B_msms_37230;B03_15_150304_human_ecoli_E_3ul_3um_column_95_HCD_OT_2hrs_30B_9B_msms_38464;B03_19_150304_human_ecoli_B_3ul_3um_column_95_HCD_OT_2hrs_30B_9B_msms_37868;B03_10_150304_human_ecoli_A_3ul_3um_column_95_HCD_OT_2hrs_30B_9B_msms_37100;B03_02_150304_human_ecoli_B_3ul_3um_column_95_HCD_OT_2hrs_30B_9B_msms_37539;B03_06_150304_human_ecoli_E_3ul_3um_column_95_HCD_OT_2hrs_30B_9B_msms_37277;B03_08_150304_human_ecoli_C_3ul_3um_column_95_HCD_OT_2hrs_30B_9B_msms_37279;B03_07_150304_human_ecoli_D_3ul_3um_column_95_HCD_OT_2hrs_30B_9B_msms_37271;B03_13_150304_human_ecoli_C_3ul_3um_column_95_HCD_OT_2hrs_30B_9B_msms_36912;B03_09_150304_human_ecoli_B_3ul_3um_column_95_HCD_OT_2hrs_30B_9B_msms_37309;B03_05_150304_human_ecoli_E_3ul_3um_column_95_HCD_OT_2hrs_30B_9B_msms_37289	650.88	650.882	85.6395	87.6395	1840826,1840830,1840805,1840820,1840867,1840812,1840800,1840840,1840789,1840884,1840793,1840825,1840817,1840827,1840796,1840837,1840814,1840870,1840832,1840802	20	1298.74	2	53.8128	20		0.829383	86.791;86.868;86.665;86.736;86.671;86.76;86.636;86.773;86.643;86.501;86.768;86.241;86.158;86.649;86.612;86.47;86.269;86.073;86.088;86.016	650.379402583552;650.379461408439;650.379507452014;650.379387476245;650.379341060355;650.379420322529;650.379494768429;650.379476929048;650.379420469068;650.37948344289;650.379372198523;650.379439334622;650.379394243663;650.379294554412;650.379239072628;650.379422637542;650.379304700628;650.379455747608;650.379445892582;650.379431823133	45.2797813415527;58.7812385559082;38.7686805725098;54.0230598449707;55.2611618041992;63.0911712646484;78.3238906860352;72.2904663085938;40.2242813110352;57.5834693908691;44.4258995056152;64.4414291381836;53.4477500915527;60.1570587158203;34.8982086181641;60.1614608764648;44.4258995056152;46.1586303710938;51.0641899108887;53.4477500915527	1	0.1515	0.2285	0.0255	0.0965	0.0315	0.1205	-0.0035	0.1335	0.0035	-0.1385	0.1285	-0.3985	-0.4815	0.0095	-0.0275	-0.1695	-0.3705	-0.5665	-0.5515	-0.6235	-0.00016178	-0.00010968	-5.7942e-06	-6.4531e-05	-0.00015918	-1.3579e-05	-0.00013992	0.00020087	0.00019972	0.0002951	0.00028965	0.00020634	0.00029526	0.0010606	0.0011097	0.00096548	0.0010322	0.0010175	0.00082837	0.0009278
Feature_8454_i	732.372	101.869	STLNLPETGFPMR	P00956	B03_15_150304_human_ecoli_E_3ul_3um_column_95_HCD_OT_2hrs_30B_9B_msms_48034;B03_17_150304_human_ecoli_D_3ul_3um_column_95_HCD_OT_2hrs_30B_9B_msms_47765;B03_14_150304_human_ecoli_D_3ul_3um_column_95_HCD_OT_2hrs_30B_9B_msms_47875;B03_07_150304_human_ecoli_D_3ul_3um_column_95_HCD_OT_2hrs_30B_9B_msms_46568;46797;B03_05_150304_human_ecoli_E_3ul_3um_column_95_HCD_OT_2hrs_30B_9B_msms_46743;B03_18_150304_human_ecoli_C_3ul_3um_column_95_HCD_OT_2hrs_30B_9B_msms_47466;B03_06_150304_human_ecoli_E_3ul_3um_column_95_HCD_OT_2hrs_30B_9B_msms_46617;46708;B03_04_150304_human_ecoli_D_3ul_3um_column_95_HCD_OT_2hrs_30B_9B_msms_46722;B03_08_150304_human_ecoli_C_3ul_3um_column_95_HCD_OT_2hrs_30B_9B_msms_46578;B03_19_150304_human_ecoli_B_3ul_3um_column_95_HCD_OT_2hrs_30B_9B_msms_47504	732.371	732.373	100.869	102.869	2251421,2251401,2251420,2251436,2251424,2251435,2251434,2251426,2251412,2251427,2251428,2251431,2251433	13	1461.73	2	56.7458	13		1	101.83;102.08;101.861;102.114;101.877;102.106;101.92;NA;NA;NA;NA;NA;101.464;101.907;101.84;101.75;101.463;101.51;NA;NA	731.869827342498;731.870921401999;731.870793403606;731.870560081927;731.870545016738;731.870352903059;NaN;NA;NA;NA;NA;NA;731.869975671106;731.870673565262;731.869802808061;731.868907210445;731.8696892833;NaN;NA;NA	NaN;NaN;65.0429306030273;82.068733215332;53.8685493469238;50.0877799987793;64.224;NA;NA;NA;NA;NA;57.434211730957;65.0429306030273;NaN;50.8967514038086;55.1960105895996;23.596;NA;NA	1	-0.039	0.211	-0.008	0.245	0.008	0.237	0.051	0.0841218	-0.0341509	-0.234302	-0.017673	-0.35249	-0.405	0.038	-0.029	-0.119	-0.406	-0.359	-0.414536	-0.556851	2.6405e-05	8.1163e-06	3.8227e-05	2.0747e-05	0.0001006	4.6378e-05	0.000334267	0.000429612	0.000623656	0.000543433	0.000476621	0.000587644	0.00062714	0.0013498	0.0014886	0.0015121	0.0014953	0.00145798	0.00121877	0.0012334
Feature_8456_i	586.805	77.447	STLNEIYFGK	P47756	B03_19_150304_human_ecoli_B_3ul_3um_column_95_HCD_OT_2hrs_30B_9B_msms_32232;B03_21_150304_human_ecoli_A_3ul_3um_column_95_HCD_OT_2hrs_30B_9B_msms_31918;B03_12_150304_human_ecoli_B_3ul_3um_column_95_HCD_OT_2hrs_30B_9B_msms_33240;B03_11_150304_human_ecoli_A_3ul_3um_column_95_HCD_OT_2hrs_30B_9B_msms_32775;B03_20_150304_human_ecoli_A_3ul_3um_column_95_HCD_OT_2hrs_30B_9B_msms_32064;B03_18_150304_human_ecoli_C_3ul_3um_column_95_HCD_OT_2hrs_30B_9B_msms_32301;B03_14_150304_human_ecoli_D_3ul_3um_column_95_HCD_OT_2hrs_30B_9B_msms_32594;B03_16_150304_human_ecoli_E_3ul_3um_column_95_HCD_OT_2hrs_30B_9B_msms_32644;B03_17_150304_human_ecoli_D_3ul_3um_column_95_HCD_OT_2hrs_30B_9B_msms_32380;B03_15_150304_human_ecoli_E_3ul_3um_column_95_HCD_OT_2hrs_30B_9B_msms_32768;B03_13_150304_human_ecoli_C_3ul_3um_column_95_HCD_OT_2hrs_30B_9B_msms_31405;B03_02_150304_human_ecoli_B_3ul_3um_column_95_HCD_OT_2hrs_30B_9B_msms_31996;B03_10_150304_human_ecoli_A_3ul_3um_column_95_HCD_OT_2hrs_30B_9B_msms_31649;B03_08_150304_human_ecoli_C_3ul_3um_column_95_HCD_OT_2hrs_30B_9B_msms_31702;B03_09_150304_human_ecoli_B_3ul_3um_column_95_HCD_OT_2hrs_30B_9B_msms_31788	586.804	586.806	76.447	78.447	1399281,1399277,1399286,1399283,1399279,1399290,1399299,1399318,1399297,1399263,1399264,1399292,1399260,1399262,1399293,1399261,1399265,1399268,1399266,1399267	20	1170.59	2	61.176	20		1.6699	77.598;77.708;77.516;77.553;77.585;77.446;77.383;77.568;77.513;77.39;77.494;77.075;77.086;77.448;77.48;77.295;77.217;76.814;76.922;76.851	586.30424132822;586.30440867187;586.304716717372;586.305096814775;586.304870633796;586.304617963215;586.304366392339;586.304157384594;586.303866242763;586.303899558027;586.304167553663;586.304359051434;586.30455265235;586.304985999183;586.304967458278;586.304437158306;586.304302367846;586.303873075441;586.303793640464;586.303828842098	56.404;NaN;NaN;NaN;NaN;NaN;50.7912406921387;61.161;61.161;73.8865585327148;64.7297668457031;74.533317565918;64.373893737793;58.699;32.1270408630371;54.5835189819336;66.9201965332031;74.8410873413086;64.7297668457031;58.699291229248	1	0.151	0.261	0.069	0.106	0.138	-0.001	-0.064	0.121	0.066	-0.057	0.047	-0.372	-0.361	0.001	0.033	-0.152	-0.23	-0.633	-0.525	-0.596	-0.00054498	-0.00034825	-0.00014474	-0.0003227	-0.00035927	-0.00014287	-0.00015985	0.00019959	0.0001607	-0.00011359	4.5083e-05	0.00012519	0.00022974	0.0007713	0.00090443	0.00083551	0.00088175	0.0007926	0.00066213	0.00076702
Feature_8459_i	636.322	117.076	STLMDTLFNTK	Q9NVA2	B03_12_150304_human_ecoli_B_3ul_3um_column_95_HCD_OT_2hrs_30B_9B_msms_57894;B03_19_150304_human_ecoli_B_3ul_3um_column_95_HCD_OT_2hrs_30B_9B_msms_56797;B03_02_150304_human_ecoli_B_3ul_3um_column_95_HCD_OT_2hrs_30B_9B_msms_56126;B03_07_150304_human_ecoli_D_3ul_3um_column_95_HCD_OT_2hrs_30B_9B_msms_55957;B03_18_150304_human_ecoli_C_3ul_3um_column_95_HCD_OT_2hrs_30B_9B_msms_56863;B03_11_150304_human_ecoli_A_3ul_3um_column_95_HCD_OT_2hrs_30B_9B_msms_56798;56805;B03_13_150304_human_ecoli_C_3ul_3um_column_95_HCD_OT_2hrs_30B_9B_msms_55337;B03_04_150304_human_ecoli_D_3ul_3um_column_95_HCD_OT_2hrs_30B_9B_msms_56012;B03_09_150304_human_ecoli_B_3ul_3um_column_95_HCD_OT_2hrs_30B_9B_msms_55731;B03_20_150304_human_ecoli_A_3ul_3um_column_95_HCD_OT_2hrs_30B_9B_msms_56545;B03_03_150304_human_ecoli_C_3ul_3um_column_95_HCD_OT_2hrs_30B_9B_msms_56051;56217;B03_10_150304_human_ecoli_A_3ul_3um_column_95_HCD_OT_2hrs_30B_9B_msms_55507;B03_21_150304_human_ecoli_A_3ul_3um_column_95_HCD_OT_2hrs_30B_9B_msms_56307;B03_08_150304_human_ecoli_C_3ul_3um_column_95_HCD_OT_2hrs_30B_9B_msms_55735;B03_06_150304_human_ecoli_E_3ul_3um_column_95_HCD_OT_2hrs_30B_9B_msms_55834	636.321	636.323	116.076	118.076	1743613,1743622,1743614,1743623,1743624,1743596,1743602,1743606,1743609,1743616,1743617,1743615,1743619,1743625,1743611,1743618,1743621,1743610,1743607,1743594	20	1269.63	2	129.627	20		0.9642	117.227;117.389;117.091;117.27;117.062;117.528;116.996;117.293;117.092;116.87;117.097;116.823;116.75;117.24;117.11;117.04;116.839;116.742;116.763;116.559	635.820451322603;635.820474558381;635.82042547657;635.820336626724;635.820219334569;635.820384702594;635.820503390748;635.82057732607;635.820624071276;635.820538817091;635.820466087631;635.82047247677;635.820500190735;635.820278550576;635.820381080318;635.820306511331;635.820443784473;635.820478760998;635.820651139524;635.820539211687	129.818695068359;123.007400512695;78.0425109863281;NaN;94.791259765625;139.306594848633;149.943695068359;152.696304321289;144.17170715332;120.316299438477;141.084106445313;147.623001098633;NaN;NaN;NaN;NaN;112.937599182129;143.238098144531;159.086303710938;108.348297119141	1	0.1505	0.3125	0.0145	0.1935	-0.0145	0.4515	-0.0805	0.2165	0.0155	-0.2065	0.0205	-0.2535	-0.3265	0.1635	0.0335	-0.0365	-0.2375	-0.3345	-0.3135	-0.5175	-0.00012993	-0.00019507	-5.3192e-05	-0.00014899	-0.00025174	1.326e-05	-0.00010126	3.7885e-05	0.00021145	0.00036312	0.00011894	6.5155e-05	0.00028472	0.0010176	0.00092943	0.00094155	0.0011584	0.0011718	0.00085947	0.0007536
Feature_8460_i	441.924	70.25	STLLQVLQHQR	O95801	B03_03_150304_human_ecoli_C_3ul_3um_column_95_HCD_OT_2hrs_30B_9B_msms_27716;B03_05_150304_human_ecoli_E_3ul_3um_column_95_HCD_OT_2hrs_30B_9B_msms_27642	441.923	441.925	69.25	71.25	260401,260387,260404,260403,260391,260398,260400,260388,260394,260399,260402,260396,260397,260393,260392,260389,260390,260395,260385,260386	20	1321.75	3	56.2175	20		0.80363	70.559;70.659;70.499;70.448;70.568;70.354;70.402;70.431;70.347;70.207;70.262;70.002;69.995;70.225;70.228;70.238;70.06;69.69;69.779;69.669	441.589559948822;441.589396192672;441.589439346179;441.589471705527;441.589401022903;441.589603428433;441.589458203807;441.589838101147;441.589499103007;441.589881584523;441.58945579316;441.589476481655;441.589577914545;441.589400908517;441.5894343055;441.589802683797;441.589453406659;441.589396824788;441.589375602705;441.589742487837	NaN;34.773;NaN;77.662;NaN;NaN;NaN;NaN;NaN;NaN;NaN;NaN;NaN;NaN;NaN;NaN;NaN;NaN;NaN;NaN	1	0.309	0.409	0.249	0.198	0.318	0.104	0.152	0.181	0.097	-0.043	0.012	-0.248	-0.255	-0.025	-0.022	-0.012	-0.19	-0.56	-0.471	-0.581	-0.00064742	-0.00050997	-0.00043896	-0.00052394	-0.0005583	-0.00058658	-0.0004847	-0.00022882	-0.00026916	-0.00013907	-0.00036005	-0.00027735	-0.0002102	0.00019903	0.00040006	0.00029177	0.00032023	0.00026215	0.00034616	0.00020449
Feature_8461_i	530.346	129.063	STLLLLLTGK	Q8NE71	B03_02_150304_human_ecoli_B_3ul_3um_column_95_HCD_OT_2hrs_30B_9B_msms_63398;B03_12_150304_human_ecoli_B_3ul_3um_column_95_HCD_OT_2hrs_30B_9B_msms_65183;B03_20_150304_human_ecoli_A_3ul_3um_column_95_HCD_OT_2hrs_30B_9B_msms_63724;B03_14_150304_human_ecoli_D_3ul_3um_column_95_HCD_OT_2hrs_30B_9B_msms_64481;B03_15_150304_human_ecoli_E_3ul_3um_column_95_HCD_OT_2hrs_30B_9B_msms_64782;B03_19_150304_human_ecoli_B_3ul_3um_column_95_HCD_OT_2hrs_30B_9B_msms_64005;B03_21_150304_human_ecoli_A_3ul_3um_column_95_HCD_OT_2hrs_30B_9B_msms_63554;B03_11_150304_human_ecoli_A_3ul_3um_column_95_HCD_OT_2hrs_30B_9B_msms_63995;B03_04_150304_human_ecoli_D_3ul_3um_column_95_HCD_OT_2hrs_30B_9B_msms_63113;B03_17_150304_human_ecoli_D_3ul_3um_column_95_HCD_OT_2hrs_30B_9B_msms_64277;B03_03_150304_human_ecoli_C_3ul_3um_column_95_HCD_OT_2hrs_30B_9B_msms_63332;B03_16_150304_human_ecoli_E_3ul_3um_column_95_HCD_OT_2hrs_30B_9B_msms_64579;B03_06_150304_human_ecoli_E_3ul_3um_column_95_HCD_OT_2hrs_30B_9B_msms_62892;B03_10_150304_human_ecoli_A_3ul_3um_column_95_HCD_OT_2hrs_30B_9B_msms_62675;B03_18_150304_human_ecoli_C_3ul_3um_column_95_HCD_OT_2hrs_30B_9B_msms_63955;B03_08_150304_human_ecoli_C_3ul_3um_column_95_HCD_OT_2hrs_30B_9B_msms_62884;B03_13_150304_human_ecoli_C_3ul_3um_column_95_HCD_OT_2hrs_30B_9B_msms_62413;B03_05_150304_human_ecoli_E_3ul_3um_column_95_HCD_OT_2hrs_30B_9B_msms_63142;B03_07_150304_human_ecoli_D_3ul_3um_column_95_HCD_OT_2hrs_30B_9B_msms_63169;B03_09_150304_human_ecoli_B_3ul_3um_column_95_HCD_OT_2hrs_30B_9B_msms_62919	530.345	530.347	128.063	130.063	949485,949476,949475,949484,949469,949477,949470,949472,949488,949467,949481,949474,949487,949482,949480,949483,949473,949478,949471,949479	20	1057.67	2	89.5193	20		1.36277	129.371;129.657;129.233;129.355;129.116;129.668;129.043;129.362;129.215;128.943;129.056;128.78;128.767;129.367;129.07;129.038;128.711;128.626;128.661;128.564	529.844642499324;529.84462991819;529.8446661027;529.844571978866;529.844652016691;529.844564964451;529.844597566222;529.844590060146;529.844585544807;529.844552307548;529.84460945376;529.844571315073;529.844628383867;529.844540668546;529.844593012296;529.844514756972;529.844590948959;529.844594592724;529.844571535626;529.844552603504	71.5241928100586;98.2571563720703;79.0700073242188;80.0371322631836;78.1364669799805;80.7584075927734;64.9059677124023;79.0700073242188;78.1364669799805;87.7888717651367;106.399597167969;108.469802856445;97.2838363647461;90.9643020629883;107.578399658203;86.3443832397461;96.1713409423828;106.399597167969;105.52269744873;87.5679092407227	1	0.308	0.594	0.17	0.292	0.053	0.605	-0.02	0.299	0.152	-0.12	-0.007	-0.283	-0.296	0.304	0.007	-0.025	-0.352	-0.437	-0.402	-0.499	-0.00048718	-0.00040186	-0.00038809	-0.00050456	-0.00049928	-0.00026357	-0.00037871	-0.00025985	-0.00028798	-8.9014e-05	-0.00026918	-0.00030582	-1.5441e-05	0.00046682	0.00048407	0.00064842	0.00050577	0.00049558	0.0004315	0.00055218
Feature_8462_i	503.26	109.15	STLLDMSSIFHQK	O75962	B03_11_150304_human_ecoli_A_3ul_3um_column_95_HCD_OT_2hrs_30B_9B_msms_51941;B03_19_150304_human_ecoli_B_3ul_3um_column_95_HCD_OT_2hrs_30B_9B_msms_51870;B03_20_150304_human_ecoli_A_3ul_3um_column_95_HCD_OT_2hrs_30B_9B_msms_51680;B03_16_150304_human_ecoli_E_3ul_3um_column_95_HCD_OT_2hrs_30B_9B_msms_52362;B03_12_150304_human_ecoli_B_3ul_3um_column_95_HCD_OT_2hrs_30B_9B_msms_52967;B03_17_150304_human_ecoli_D_3ul_3um_column_95_HCD_OT_2hrs_30B_9B_msms_52087;B03_14_150304_human_ecoli_D_3ul_3um_column_95_HCD_OT_2hrs_30B_9B_msms_52151;B03_21_150304_human_ecoli_A_3ul_3um_column_95_HCD_OT_2hrs_30B_9B_msms_51445;B03_10_150304_human_ecoli_A_3ul_3um_column_95_HCD_OT_2hrs_30B_9B_msms_50644;B03_07_150304_human_ecoli_D_3ul_3um_column_95_HCD_OT_2hrs_30B_9B_msms_51057;B03_15_150304_human_ecoli_E_3ul_3um_column_95_HCD_OT_2hrs_30B_9B_msms_52532;B03_09_150304_human_ecoli_B_3ul_3um_column_95_HCD_OT_2hrs_30B_9B_msms_50894;B03_18_150304_human_ecoli_C_3ul_3um_column_95_HCD_OT_2hrs_30B_9B_msms_51835	503.259	503.261	108.15	110.15	729163,729169,729170,729166,729171,729164,729167,729165,729172,729175,729145,729162,729176,729174,729160,729173,729149,729161,729168	19	1505.75	3	50.0759	19		1	109.34;109.56;109.17;109.43;109.3;109.6;109.12;109.32;109.12;108.88;109.15;NA;108.74;109.251;109.16;109.1;108.78;108.59;108.82;108.55	502.925622142039;502.925645820669;502.925454963607;502.925591060543;502.925674336321;502.925181284471;502.925716969157;502.925469098667;502.925640543654;502.925465193495;502.925670413333;NA;502.925459496062;502.925417670914;502.925443906721;502.925390285524;NaN;502.925472789011;502.925447647573;502.925488567784	NaN;NaN;NaN;NaN;NaN;41.996;NaN;61.11;24.964;31.071;67.997;NA;50.467;50.8967514038086;41.295;50.897;44.511;76.326;64.945;44.5107612609863	1	0.19	0.41	0.02	0.28	0.15	0.45	-0.03	0.17	-0.03	-0.27	0	-0.321632	-0.41	0.101	0.01	-0.05	-0.37	-0.56	-0.33	-0.6	-0.00041812	-0.00031964	-0.00031316	-0.00041755	-0.0004519	-0.00027746	-0.00035095	-0.0001634	-0.00027751	-9.9284e-05	-0.0001099	-0.000231995	-0.00010843	0.00032895	0.0004234	0.00032939	0.000642753	0.00048196	0.00040369	0.00047102
Feature_8463_i	1092.56	143.796	STLITDGSTPINLFNTAFGLLGMGPEGQPLGR	Q14764	B03_04_150304_human_ecoli_D_3ul_3um_column_95_HCD_OT_2hrs_30B_9B_msms_72284;72380;B03_02_150304_human_ecoli_B_3ul_3um_column_95_HCD_OT_2hrs_30B_9B_msms_72422;B03_06_150304_human_ecoli_E_3ul_3um_column_95_HCD_OT_2hrs_30B_9B_msms_72069;B03_03_150304_human_ecoli_C_3ul_3um_column_95_HCD_OT_2hrs_30B_9B_msms_72218;72257;B03_07_150304_human_ecoli_D_3ul_3um_column_95_HCD_OT_2hrs_30B_9B_msms_72033;B03_05_150304_human_ecoli_E_3ul_3um_column_95_HCD_OT_2hrs_30B_9B_msms_72195;B03_13_150304_human_ecoli_C_3ul_3um_column_95_HCD_OT_2hrs_30B_9B_msms_71691;71707;B03_08_150304_human_ecoli_C_3ul_3um_column_95_HCD_OT_2hrs_30B_9B_msms_72072;72159;B03_09_150304_human_ecoli_B_3ul_3um_column_95_HCD_OT_2hrs_30B_9B_msms_71892;B03_10_150304_human_ecoli_A_3ul_3um_column_95_HCD_OT_2hrs_30B_9B_msms_71730;B03_16_150304_human_ecoli_E_3ul_3um_column_95_HCD_OT_2hrs_30B_9B_msms_73854;B03_20_150304_human_ecoli_A_3ul_3um_column_95_HCD_OT_2hrs_30B_9B_msms_73121;B03_18_150304_human_ecoli_C_3ul_3um_column_95_HCD_OT_2hrs_30B_9B_msms_73452;B03_19_150304_human_ecoli_B_3ul_3um_column_95_HCD_OT_2hrs_30B_9B_msms_73526;B03_15_150304_human_ecoli_E_3ul_3um_column_95_HCD_OT_2hrs_30B_9B_msms_73919;B03_11_150304_human_ecoli_A_3ul_3um_column_95_HCD_OT_2hrs_30B_9B_msms_73231;73306;B03_12_150304_human_ecoli_B_3ul_3um_column_95_HCD_OT_2hrs_30B_9B_msms_74439;B03_14_150304_human_ecoli_D_3ul_3um_column_95_HCD_OT_2hrs_30B_9B_msms_73933;B03_21_150304_human_ecoli_A_3ul_3um_column_95_HCD_OT_2hrs_30B_9B_msms_73117;B03_17_150304_human_ecoli_D_3ul_3um_column_95_HCD_OT_2hrs_30B_9B_msms_73613	1092.56	1092.57	142.796	144.796	2881680,2881686,2881683,2881677,2881692,2881688,2881695,2881694,2881687,2881685,2881690,2881678,2881679,2881684,2881693,2881682,2881681,2881691,2881676,2881689	20	3273.67	3	54.7896	20		0.637592	143.802;143.793;143.796;143.798;143.772;143.822;143.795;143.823;143.802;143.763;143.794;143.768;143.793;143.807;143.795;143.819;143.797;143.791;143.799;143.784	1092.23220440976;1092.23069346974;1092.2307929793;1092.23106401913;1092.23123742524;1092.23179508895;1092.2320820743;1092.23151350991;1092.23197428061;1092.23172997602;1092.23135846943;1092.23243748056;1092.23193925619;1092.23196969474;1092.23128346567;1092.23120401517;1092.23070854689;1092.23132035361;1092.2304674351;1092.23072327959	54.4659881591797;65.2436370849609;77.1493988037109;85.19140625;72.2279586791992;60.0288581848145;43.5008506774902;77.1493988037109;71.6699829101563;90.2993621826172;60.5268096923828;59.5359382629395;39.301700592041;56.3664398193359;38.5533294677734;8.89162063598633;26.223819732666;25.0803508758545;49.5246810913086;34.8613510131836	1	0.0065	-0.0025	0.0005	0.0025	-0.0235	0.0265	-0.0005	0.0275	0.0065	-0.0325	-0.0015	-0.0275	-0.0025	0.0115	-0.0005	0.0235	0.0015	-0.0045	0.0035	-0.0115	-0.00055615	-0.00026332	-0.00046684	-0.00062888	-0.00081955	-0.00062743	-0.00032221	-0.00014997	-0.00016486	-0.00011367	-5.8355e-05	-0.00039399	-0.00075133	0.001115	0.0016164	0.0013486	0.00070242	0.0017895	0.0011103	0.00070341
Feature_8464_i	575.854	62.639	STLIPILHQK	Q29RF7	B03_17_150304_human_ecoli_D_3ul_3um_column_95_HCD_OT_2hrs_30B_9B_msms_23711	575.853	575.855	61.639	63.639	1323977,1323987,1323982,1323985,1323986,1323988,1323983,1323984,1323981,1323979,1323980	11	1148.69	2	46.0328	11		0.637592	63.177;NA;NA;NA;63.388;NA;NA;NA;NA;NA;62.577;NA;62.341;62.736;62.725;62.746;62.639;62.146;62.381;62.198	575.352893597485;NA;NA;NA;575.3521982268;NA;NA;NA;NA;NA;575.353212232992;NA;575.352754621401;575.352914527674;575.352981415367;575.352941643889;575.353097270689;575.353331436925;575.353303156125;575.35328161409	NaN;NA;NA;NA;NaN;NA;NA;NA;NA;NA;NaN;NA;NaN;NaN;NaN;46.0327606201172;NaN;NaN;NaN;NaN	1	0.538	0.131339	-0.0826233	-0.00201505	0.749	-0.0430804	-0.0115006	0.190933	0.0829979	-0.0750833	-0.062	-0.368545	-0.298	0.097	0.086	0.107	0	-0.493	-0.258	-0.441	-0.00020246	-0.000231494	-0.000221802	-0.000305456	-0.00036664	-0.000320903	-4.32793e-05	5.21686e-05	3.13984e-05	0.000114105	-9.2049e-05	3.38046e-05	-2.2675e-05	0.00057916	0.00082697	0.00055097	0.00063818	0.00059638	0.00084647	0.00068674
Feature_8465_i	519.307	101.566	STLINTLFK	Q9UHD8	B03_11_150304_human_ecoli_A_3ul_3um_column_95_HCD_OT_2hrs_30B_9B_msms_47380;B03_19_150304_human_ecoli_B_3ul_3um_column_95_HCD_OT_2hrs_30B_9B_msms_47101;B03_16_150304_human_ecoli_E_3ul_3um_column_95_HCD_OT_2hrs_30B_9B_msms_47586;B03_15_150304_human_ecoli_E_3ul_3um_column_95_HCD_OT_2hrs_30B_9B_msms_47647;B03_18_150304_human_ecoli_C_3ul_3um_column_95_HCD_OT_2hrs_30B_9B_msms_47054;B03_12_150304_human_ecoli_B_3ul_3um_column_95_HCD_OT_2hrs_30B_9B_msms_48203;B03_21_150304_human_ecoli_A_3ul_3um_column_95_HCD_OT_2hrs_30B_9B_msms_46711;B03_17_150304_human_ecoli_D_3ul_3um_column_95_HCD_OT_2hrs_30B_9B_msms_47258;B03_03_150304_human_ecoli_C_3ul_3um_column_95_HCD_OT_2hrs_30B_9B_msms_46547;B03_10_150304_human_ecoli_A_3ul_3um_column_95_HCD_OT_2hrs_30B_9B_msms_46045;B03_14_150304_human_ecoli_D_3ul_3um_column_95_HCD_OT_2hrs_30B_9B_msms_47447;B03_20_150304_human_ecoli_A_3ul_3um_column_95_HCD_OT_2hrs_30B_9B_msms_46867;B03_06_150304_human_ecoli_E_3ul_3um_column_95_HCD_OT_2hrs_30B_9B_msms_46253;B03_02_150304_human_ecoli_B_3ul_3um_column_95_HCD_OT_2hrs_30B_9B_msms_46579;B03_08_150304_human_ecoli_C_3ul_3um_column_95_HCD_OT_2hrs_30B_9B_msms_46224;B03_09_150304_human_ecoli_B_3ul_3um_column_95_HCD_OT_2hrs_30B_9B_msms_46215;B03_04_150304_human_ecoli_D_3ul_3um_column_95_HCD_OT_2hrs_30B_9B_msms_46380;B03_07_150304_human_ecoli_D_3ul_3um_column_95_HCD_OT_2hrs_30B_9B_msms_46336;46964;B03_13_150304_human_ecoli_C_3ul_3um_column_95_HCD_OT_2hrs_30B_9B_msms_45824;46448;B03_05_150304_human_ecoli_E_3ul_3um_column_95_HCD_OT_2hrs_30B_9B_msms_46384;47010	519.306	519.308	100.566	102.566	863806,863803,863795,863807,863802,863787,863785,863779,863805,863812,863801,863790,863815,863794,863781,863797,863809,863796,863813,863810	20	1035.6	2	102.466	20		1.74308	101.762;101.927;101.699;101.833;101.698;101.894;101.552;101.743;101.573;101.435;101.616;101.252;101.1;101.606;101.558;101.429;101.115;101.029;101.048;100.846	518.805501951703;518.805535286442;518.805550921671;518.80555423835;518.805573521257;518.805479822498;518.805463574168;518.805509621632;518.80557078189;518.805508545836;518.805464407984;518.805550377329;518.805484335739;518.805516539584;518.80547007391;518.805433985376;518.805485354183;518.805509760116;518.805463753534;518.805446269707	88.1361389160156;100.016998291016;111.060501098633;89.8857803344727;55.4614410400391;85.7159194946289;123.208099365234;72.6069793701172;85.8618316650391;101.459800720215;112.107200622559;100.708602905273;113.622001647949;111.060501098633;101.459800720215;113.739898681641;126.067497253418;123.35489654541;111.455200195313;122.329002380371	1	0.1965	0.3615	0.1335	0.2675	0.1325	0.3285	-0.0135	0.1775	0.0075	-0.1305	0.0505	-0.3135	-0.4655	0.0405	-0.0075	-0.1365	-0.4505	-0.5365	-0.5175	-0.7195	-0.00046684	-0.00044757	-0.00044606	-0.00047636	-0.00044029	-0.00037802	-0.00021808	-0.00023201	-0.00018629	-0.00013922	-0.00019115	-0.0001345	-6.9282e-05	0.00045874	0.00059569	0.00063895	0.00056472	0.0005387	0.00034652	0.00045558
Feature_8467_i	870.108	141.702	STLINSLFLTDLYSPEYPGPSHR	Q16181	B03_11_150304_human_ecoli_A_3ul_3um_column_95_HCD_OT_2hrs_30B_9B_msms_71572;71606;B03_20_150304_human_ecoli_A_3ul_3um_column_95_HCD_OT_2hrs_30B_9B_msms_71409;71394;B03_21_150304_human_ecoli_A_3ul_3um_column_95_HCD_OT_2hrs_30B_9B_msms_71287;71657;B03_19_150304_human_ecoli_B_3ul_3um_column_95_HCD_OT_2hrs_30B_9B_msms_71656;B03_10_150304_human_ecoli_A_3ul_3um_column_95_HCD_OT_2hrs_30B_9B_msms_70324;B03_18_150304_human_ecoli_C_3ul_3um_column_95_HCD_OT_2hrs_30B_9B_msms_71734;72120;B03_12_150304_human_ecoli_B_3ul_3um_column_95_HCD_OT_2hrs_30B_9B_msms_72787;72778;B03_17_150304_human_ecoli_D_3ul_3um_column_95_HCD_OT_2hrs_30B_9B_msms_72044;B03_15_150304_human_ecoli_E_3ul_3um_column_95_HCD_OT_2hrs_30B_9B_msms_72523;B03_03_150304_human_ecoli_C_3ul_3um_column_95_HCD_OT_2hrs_30B_9B_msms_70938;70957;B03_04_150304_human_ecoli_D_3ul_3um_column_95_HCD_OT_2hrs_30B_9B_msms_70747;B03_09_150304_human_ecoli_B_3ul_3um_column_95_HCD_OT_2hrs_30B_9B_msms_70578;B03_16_150304_human_ecoli_E_3ul_3um_column_95_HCD_OT_2hrs_30B_9B_msms_72759;B03_13_150304_human_ecoli_C_3ul_3um_column_95_HCD_OT_2hrs_30B_9B_msms_69970;B03_02_150304_human_ecoli_B_3ul_3um_column_95_HCD_OT_2hrs_30B_9B_msms_70957;B03_06_150304_human_ecoli_E_3ul_3um_column_95_HCD_OT_2hrs_30B_9B_msms_70513;B03_07_150304_human_ecoli_D_3ul_3um_column_95_HCD_OT_2hrs_30B_9B_msms_71160;B03_08_150304_human_ecoli_C_3ul_3um_column_95_HCD_OT_2hrs_30B_9B_msms_70941;70572	870.107	870.109	140.702	142.702	2667246,2667241,2667247,2667236,2667240,2667251,2667239,2667244,2667234,2667231,2667250,2667249,2667248,2667232,2667237,2667245,2667235,2667243,2667242	19	2606.3	3	46.2061	19		1.1178	141.834;142.166;141.738;NA;141.662;142.187;141.759;142.105;141.899;141.542;141.542;141.354;141.51;141.965;141.702;141.793;141.486;141.24;141.467;141.281	869.774538594486;869.774511657789;869.774555306159;NA;869.774533703551;869.77456990782;869.774397242247;869.77454342368;869.774561630991;869.774557036393;869.774551943719;869.774421851913;869.774502802611;869.77427993137;869.774236256705;869.774465077967;869.774400985982;869.774583723985;869.774603438287;869.774451764819	60.734619140625;42.704761505127;37.6416702270508;NA;54.559440612793;24.4111003875732;42.3838081359863;41.9114608764648;54.559440612793;59.5386009216309;58.3734397888184;36.5039596557617;NaN;38.160888671875;26.8490695953369;47.5638008117676;79.689697265625;31.359899520874;57.8293495178223;36.9352607727051	2	0.132	0.464	0.036	0.0362045	-0.04	0.485	0.057	0.403	0.197	-0.16	-0.16	-0.348	-0.192	0.263	0	0.091	-0.216	-0.462	-0.235	-0.421	3.4117e-05	5.1393e-05	0.00023856	0.00043285	0.00017237	0.0002016	0.00059549	0.00040284	0.00055794	0.00035088	0.00040837	0.00059943	0.00058692	0.0017559	0.00179	0.0014926	0.0017704	0.002018	0.0014367	0.0016159
Feature_8468_i	743.037	122.308	STLGHQYDNSLVSNAFGFLR	P60651	B03_15_150304_human_ecoli_E_3ul_3um_column_95_HCD_OT_2hrs_30B_9B_msms_60646;60663;B03_16_150304_human_ecoli_E_3ul_3um_column_95_HCD_OT_2hrs_30B_9B_msms_60437;B03_14_150304_human_ecoli_D_3ul_3um_column_95_HCD_OT_2hrs_30B_9B_msms_60313;B03_06_150304_human_ecoli_E_3ul_3um_column_95_HCD_OT_2hrs_30B_9B_msms_58871;B03_05_150304_human_ecoli_E_3ul_3um_column_95_HCD_OT_2hrs_30B_9B_msms_59018;B03_07_150304_human_ecoli_D_3ul_3um_column_95_HCD_OT_2hrs_30B_9B_msms_59164;B03_17_150304_human_ecoli_D_3ul_3um_column_95_HCD_OT_2hrs_30B_9B_msms_60177;B03_18_150304_human_ecoli_C_3ul_3um_column_95_HCD_OT_2hrs_30B_9B_msms_59902;59867;B03_02_150304_human_ecoli_B_3ul_3um_column_95_HCD_OT_2hrs_30B_9B_msms_59278;B03_04_150304_human_ecoli_D_3ul_3um_column_95_HCD_OT_2hrs_30B_9B_msms_59061;B03_03_150304_human_ecoli_C_3ul_3um_column_95_HCD_OT_2hrs_30B_9B_msms_59268;B03_19_150304_human_ecoli_B_3ul_3um_column_95_HCD_OT_2hrs_30B_9B_msms_59934;59999;B03_13_150304_human_ecoli_C_3ul_3um_column_95_HCD_OT_2hrs_30B_9B_msms_58454;B03_12_150304_human_ecoli_B_3ul_3um_column_95_HCD_OT_2hrs_30B_9B_msms_61055;B03_21_150304_human_ecoli_A_3ul_3um_column_95_HCD_OT_2hrs_30B_9B_msms_59466;B03_08_150304_human_ecoli_C_3ul_3um_column_95_HCD_OT_2hrs_30B_9B_msms_58918;B03_09_150304_human_ecoli_B_3ul_3um_column_95_HCD_OT_2hrs_30B_9B_msms_59005;B03_20_150304_human_ecoli_A_3ul_3um_column_95_HCD_OT_2hrs_30B_9B_msms_59669	743.036	743.038	121.308	123.308	2299525,2299522,2299524,2299523,2299536,2299530,2299514,2299527,2299521,2299520,2299528,2299526,2299517,2299535,2299507,2299518,2299513,2299534,2299531,2299533	20	2225.09	3	92.105	20		0.822767	122.495;122.796;122.388;122.55;122.281;122.947;122.211;122.559;122.4;122.05;122.358;122.033;121.967;122.642;122.234;122.336;122.062;121.914;121.968;121.74	742.70312251022;742.703277183412;742.703335932409;742.703246500853;742.703136451439;742.703244551122;742.703143090331;742.702898020714;742.703418627992;742.702491843198;742.702746781012;742.703131243403;742.702762238252;742.703197890629;742.703099163457;742.702976116034;742.703198432784;742.702975768294;742.703478661869;742.702914430858	84.2487564086914;77.8987426757813;98.3905181884766;51.9415588378906;117.654502868652;94.281120300293;100.965896606445;93.3707504272461;NaN;NaN;65.8077621459961;108.713203430176;87.6756820678711;117.654502868652;117.654502868652;100.965896606445;95.2050933837891;126.839302062988;65.8077621459961;52.8138389587402	1	0.1865	0.4875	0.0795	0.2415	-0.0275	0.6385	-0.0975	0.2505	0.0915	-0.2585	0.0495	-0.2755	-0.3415	0.3335	-0.0745	0.0275	-0.2465	-0.3945	-0.3405	-0.5685	7.2899e-06	-0.00026228	0.00029365	-6.8956e-05	0.00010522	0.00031999	0.00031505	0.000493955	0.00044508	0.00065608	0.00039681	0.00046849	0.00053715	0.0013709	0.00154065	0.0015053	0.0013916	0.0014357	0.0011788	0.0011643
Feature_8472_i	652.299	45.664	STLDTDYQMTK	P00813	B03_16_150304_human_ecoli_E_3ul_3um_column_95_HCD_OT_2hrs_30B_9B_msms_13925;13915;B03_12_150304_human_ecoli_B_3ul_3um_column_95_HCD_OT_2hrs_30B_9B_msms_14152;B03_11_150304_human_ecoli_A_3ul_3um_column_95_HCD_OT_2hrs_30B_9B_msms_13886;13899;B03_14_150304_human_ecoli_D_3ul_3um_column_95_HCD_OT_2hrs_30B_9B_msms_13745;13774;B03_13_150304_human_ecoli_C_3ul_3um_column_95_HCD_OT_2hrs_30B_9B_msms_13276;B03_17_150304_human_ecoli_D_3ul_3um_column_95_HCD_OT_2hrs_30B_9B_msms_13791;13807;B03_02_150304_human_ecoli_B_3ul_3um_column_95_HCD_OT_2hrs_30B_9B_msms_13764;B03_04_150304_human_ecoli_D_3ul_3um_column_95_HCD_OT_2hrs_30B_9B_msms_13257;B03_19_150304_human_ecoli_B_3ul_3um_column_95_HCD_OT_2hrs_30B_9B_msms_13740;13749;B03_15_150304_human_ecoli_E_3ul_3um_column_95_HCD_OT_2hrs_30B_9B_msms_13898;B03_03_150304_human_ecoli_C_3ul_3um_column_95_HCD_OT_2hrs_30B_9B_msms_13439;B03_07_150304_human_ecoli_D_3ul_3um_column_95_HCD_OT_2hrs_30B_9B_msms_13372;B03_05_150304_human_ecoli_E_3ul_3um_column_95_HCD_OT_2hrs_30B_9B_msms_13429;13478;13507;B03_06_150304_human_ecoli_E_3ul_3um_column_95_HCD_OT_2hrs_30B_9B_msms_13638;B03_10_150304_human_ecoli_A_3ul_3um_column_95_HCD_OT_2hrs_30B_9B_msms_13581;B03_18_150304_human_ecoli_C_3ul_3um_column_95_HCD_OT_2hrs_30B_9B_msms_13842;B03_20_150304_human_ecoli_A_3ul_3um_column_95_HCD_OT_2hrs_30B_9B_msms_13718	652.298	652.3	44.664	46.664	1847459,1847465,1847457,1847456,1847462,1847463,1847458,1847469,1847468,1847475,1847461,1847466,1847464,1847467,1847471,1847472,1847473,1847474	18	1301.58	2	79.7092	18		1	45.903;45.667;45.5;45.664;45.999;45.736;NA;NA;45.987;45.613;45.584;45.466;45.392;45.664;45.765;45.904;45.857;45.33;45.625;45.501	651.797353638854;651.797457576393;651.797614060196;651.797509412084;NaN;651.797523848534;NA;NA;NaN;651.797298283305;651.797562185051;651.797317055577;651.797222041839;651.797460059268;651.797494839316;651.797407417072;NaN;651.797481021772;NaN;651.797578160625	99.8150100708008;77.662483215332;88.4954986572266;97.5652770996094;65.179;87.1489562988281;NA;NA;72.29;88.4954986572266;77.662483215332;87.1489562988281;61.7645606994629;88.4954986572266;77.1917190551758;77.662483215332;74.611;77.662483215332;56.205;NaN	1	0.239	0.003	-0.164	0	0.335	0.072	-0.0908312	0.327906	0.323	-0.051	-0.08	-0.198	-0.272	0	0.101	0.24	0.193	-0.334	-0.039	-0.163	0.00024438	0.00038606	0.00021155	0.00023076	2.57937e-05	0.0002778	0.00020033	0.000334613	0.00042784	0.00032367	0.00042934	0.00057948	0.00069644	0.0009949	0.0013135	0.0010746	0.00125116	0.00097181	0.000992896	0.00087588
Feature_8473_i	449.255	62.4685	STLDIVLANKDR	P23921	B03_21_150304_human_ecoli_A_3ul_3um_column_95_HCD_OT_2hrs_30B_9B_msms_23163;B03_20_150304_human_ecoli_A_3ul_3um_column_95_HCD_OT_2hrs_30B_9B_msms_23286;B03_11_150304_human_ecoli_A_3ul_3um_column_95_HCD_OT_2hrs_30B_9B_msms_23874;B03_10_150304_human_ecoli_A_3ul_3um_column_95_HCD_OT_2hrs_30B_9B_msms_23025	449.254	449.256	61.4685	63.4685	315948,315912,315932,315941,315934,315938,315947,315937,315940,315945,315944,315910,315935,315939,315943,315936,315946,315942,315916,315933	20	1343.74	3	94.593	20		0.65923	62.684;62.672;62.401;62.483;62.665;62.458;62.537;62.689;62.626;62.422;62.297;62.132;62.095;62.479;62.509;62.555;62.436;61.994;62.273;61.959	448.920719830986;448.920676718577;448.920803189816;448.920657906875;448.920679091029;448.920715629399;448.920687002496;448.920597534815;448.92059425805;448.920567210776;448.920711170053;448.920645274024;448.920673233566;448.920669645442;448.920569820256;448.92062999569;448.920674437204;448.92065431672;448.920661242048;448.920591292299	NaN;NaN;NaN;NaN;NaN;NaN;NaN;NaN;95.4172821044922;96.7445526123047;NaN;NaN;NaN;NaN;NaN;NaN;NaN;NaN;95.4172821044922;90.7927780151367	2	0.2155	0.2035	-0.0675	0.0145	0.1965	-0.0105	0.0685	0.2205	0.1575	-0.0465	-0.1715	-0.3365	-0.3735	0.0105	0.0405	0.0865	-0.0325	-0.4745	-0.1955	-0.5095	-0.00053109	-0.00036543	-0.00049868	-0.00049327	-0.00047538	-0.00055836	-0.00033709	-0.00025085	-0.00021206	-0.000203	-0.00026305	-0.00027764	-0.00020084	0.0001853	0.00043642	0.00027211	0.00028272	0.00023183	0.0002999	0.00030708
Feature_8475_i	537.814	80.892	STLDIVLANK	P23921	B03_18_150304_human_ecoli_C_3ul_3um_column_95_HCD_OT_2hrs_30B_9B_msms_34545;B03_11_150304_human_ecoli_A_3ul_3um_column_95_HCD_OT_2hrs_30B_9B_msms_34958;B03_12_150304_human_ecoli_B_3ul_3um_column_95_HCD_OT_2hrs_30B_9B_msms_35511;B03_17_150304_human_ecoli_D_3ul_3um_column_95_HCD_OT_2hrs_30B_9B_msms_34641;B03_19_150304_human_ecoli_B_3ul_3um_column_95_HCD_OT_2hrs_30B_9B_msms_34448;B03_08_150304_human_ecoli_C_3ul_3um_column_95_HCD_OT_2hrs_30B_9B_msms_33877;B03_10_150304_human_ecoli_A_3ul_3um_column_95_HCD_OT_2hrs_30B_9B_msms_33747;B03_03_150304_human_ecoli_C_3ul_3um_column_95_HCD_OT_2hrs_30B_9B_msms_34069;B03_14_150304_human_ecoli_D_3ul_3um_column_95_HCD_OT_2hrs_30B_9B_msms_34811;B03_20_150304_human_ecoli_A_3ul_3um_column_95_HCD_OT_2hrs_30B_9B_msms_34275;B03_04_150304_human_ecoli_D_3ul_3um_column_95_HCD_OT_2hrs_30B_9B_msms_33874;B03_16_150304_human_ecoli_E_3ul_3um_column_95_HCD_OT_2hrs_30B_9B_msms_34951;B03_02_150304_human_ecoli_B_3ul_3um_column_95_HCD_OT_2hrs_30B_9B_msms_34204;B03_06_150304_human_ecoli_E_3ul_3um_column_95_HCD_OT_2hrs_30B_9B_msms_33904;B03_05_150304_human_ecoli_E_3ul_3um_column_95_HCD_OT_2hrs_30B_9B_msms_33915;B03_15_150304_human_ecoli_E_3ul_3um_column_95_HCD_OT_2hrs_30B_9B_msms_34991;B03_21_150304_human_ecoli_A_3ul_3um_column_95_HCD_OT_2hrs_30B_9B_msms_34164;B03_09_150304_human_ecoli_B_3ul_3um_column_95_HCD_OT_2hrs_30B_9B_msms_33961;B03_07_150304_human_ecoli_D_3ul_3um_column_95_HCD_OT_2hrs_30B_9B_msms_33881;B03_13_150304_human_ecoli_C_3ul_3um_column_95_HCD_OT_2hrs_30B_9B_msms_33578	537.813	537.815	79.892	81.892	1009605,1009621,1009603,1009626,1009625,1009620,1009624,1009611,1009610,1009619,1009600,1009613,1009614,1009617,1009616,1009607,1009615,1009609,1009608,1009622	20	1072.61	2	59.2674	20		0.678917	81.03;81.112;80.858;80.973;80.995;80.884;80.9;80.996;80.934;80.867;81.014;80.51;80.499;80.939;81.025;80.842;80.686;80.36;80.433;80.305	537.313021134858;537.313085090708;537.312906669241;537.313124332356;537.313085098488;537.312988099661;537.313053630091;537.313012289557;537.313171049648;537.313076312132;537.312978899844;537.313116954349;537.313199587789;537.313000543077;537.313207609963;537.313330920637;537.313045971854;537.313121955979;537.313166087003;537.313069221688	57.5317497253418;57.5317497253418;57.5317497253418;60.2976989746094;67.3338012695313;62.8685684204102;57.5317497253418;57.5317497253418;55.2486114501953;60.2976989746094;56.4043998718262;66.0557022094727;57.5317497253418;67.3338012695313;57.7850112915039;57.5317497253418;57.5317497253418;57.5317497253418;56.4043998718262;57.5317497253418	1	0.138	0.22	-0.034	0.081	0.103	-0.008	0.008	0.104	0.042	-0.025	0.122	-0.382	-0.393	0.047	0.133	-0.05	-0.206	-0.532	-0.459	-0.587	-0.0004277	-0.00030873	-0.00021334	-0.00039843	-0.00045774	-0.000282	-0.00027458	-1.5805e-06	2.1433e-05	-6.7061e-05	-6.271e-05	0.00012831	0.0001113	0.0006289	0.00065419	0.00049202	0.00049581	0.00057471	0.00047051	0.00046088
Feature_8476_i	895.532	82.891	STIVSIFK	Q96JJ7	B03_11_150304_human_ecoli_A_3ul_3um_column_95_HCD_OT_2hrs_30B_9B_msms_36229	895.531	895.533	81.891	83.891	2707498	1	893.522	1	82.671	1		0.637592	NA;NA;NA;NA;NA;NA;NA;NA;NA;82.891;NA;NA;NA;NA;NA;NA;NA;NA;NA;NA	NA;NA;NA;NA;NA;NA;NA;NA;NA;894.529179080462;NA;NA;NA;NA;NA;NA;NA;NA;NA;NA	NA;NA;NA;NA;NA;NA;NA;NA;NA;82.671;NA;NA;NA;NA;NA;NA;NA;NA;NA;NA	1	0.138656	0.223641	-0.0085213	0.0554155	0.0244266	0.045087	-0.0297935	0.105602	0.0355855	0	0.123005	-0.34101	-0.387167	0.0662997	0.045577	-0.108818	-0.244751	-0.502492	-0.488653	-0.535783	0.000257094	0.000188926	0.000269586	0.000324887	-2.66351e-05	0.000392871	0.000298773	0.000632167	0.000699765	0.00065818	0.000420754	0.00076019	0.000806871	0.0016193	0.00192434	0.00157176	0.00170486	0.0015733	0.0016186	0.00160387
Feature_8477_i	678.881	53.9945	STIPVQQGLPTSK	Q7Z3T8	B03_19_150304_human_ecoli_B_3ul_3um_column_95_HCD_OT_2hrs_30B_9B_msms_18346;B03_02_150304_human_ecoli_B_3ul_3um_column_95_HCD_OT_2hrs_30B_9B_msms_18378;B03_14_150304_human_ecoli_D_3ul_3um_column_95_HCD_OT_2hrs_30B_9B_msms_18510;B03_03_150304_human_ecoli_C_3ul_3um_column_95_HCD_OT_2hrs_30B_9B_msms_18191;B03_10_150304_human_ecoli_A_3ul_3um_column_95_HCD_OT_2hrs_30B_9B_msms_18128;18153;B03_05_150304_human_ecoli_E_3ul_3um_column_95_HCD_OT_2hrs_30B_9B_msms_18098;B03_13_150304_human_ecoli_C_3ul_3um_column_95_HCD_OT_2hrs_30B_9B_msms_17827;17857;B03_08_150304_human_ecoli_C_3ul_3um_column_95_HCD_OT_2hrs_30B_9B_msms_18017;B03_04_150304_human_ecoli_D_3ul_3um_column_95_HCD_OT_2hrs_30B_9B_msms_17943;B03_21_150304_human_ecoli_A_3ul_3um_column_95_HCD_OT_2hrs_30B_9B_msms_18236;B03_15_150304_human_ecoli_E_3ul_3um_column_95_HCD_OT_2hrs_30B_9B_msms_18687;B03_09_150304_human_ecoli_B_3ul_3um_column_95_HCD_OT_2hrs_30B_9B_msms_18341;B03_07_150304_human_ecoli_D_3ul_3um_column_95_HCD_OT_2hrs_30B_9B_msms_18052;B03_06_150304_human_ecoli_E_3ul_3um_column_95_HCD_OT_2hrs_30B_9B_msms_18241	678.88	678.882	52.9945	54.9945	1992094,1992117,1992088,1992075,1992118,1992080,1992082,1992119,1992120,1992121,1992122,1992068,1992083,1992084,1992081,1992091,1992116,1992067,1992069,1992074	20	1354.75	2	45.9383	20		0.637592	54.137;54.212;53.815;54.001;54.291;54.053;53.961;54.325;54.249;54.015;53.765;53.664;53.576;53.988;53.938;54.055;54.029;53.454;53.784;53.503	678.380002946298;678.380317056599;678.379891833401;678.37984920156;678.380009707628;678.379744956619;678.379948069162;678.379703556525;678.379798386267;678.38001903108;678.379880675129;678.379894812487;678.379810552078;678.380271508565;678.379678654827;678.379650729757;678.380065707689;678.380716369695;678.380290140477;678.379940508712	67.9969329833984;46.7043800354004;36.9444198608398;55.1960105895996;50.8967514038086;48.5322113037109;30.3080196380615;50.8967514038086;50.8967514038086;NaN;NaN;55.1960105895996;35.763370513916;43.03;NaN;NaN;NaN;35.6568412780762;NaN;35.1175994873047	1	0.1425	0.2175	-0.1795	0.0065	0.2965	0.0585	-0.0335	0.3305	0.2545	0.0205	-0.2295	-0.3305	-0.4185	-0.0065	-0.0565	0.0605	0.0345	-0.5405	-0.2105	-0.4915	-0.00032263	-0.000171	-0.00015965	-5.2778e-05	-0.00013931	-0.00023928	-0.00013947	0.00027368	0.00016026	0.00011255	0.00013151	2.3874e-05	0.00042362	0.00090512	0.0010171	0.0012196	0.0010004	0.0011715	0.00084707	0.00079351
Feature_8478_i	532.294	50.749	STIIGESISR	P54136	B03_12_150304_human_ecoli_B_3ul_3um_column_95_HCD_OT_2hrs_30B_9B_msms_17080;B03_18_150304_human_ecoli_C_3ul_3um_column_95_HCD_OT_2hrs_30B_9B_msms_16604;B03_21_150304_human_ecoli_A_3ul_3um_column_95_HCD_OT_2hrs_30B_9B_msms_16379;B03_19_150304_human_ecoli_B_3ul_3um_column_95_HCD_OT_2hrs_30B_9B_msms_16466;B03_20_150304_human_ecoli_A_3ul_3um_column_95_HCD_OT_2hrs_30B_9B_msms_16474;B03_11_150304_human_ecoli_A_3ul_3um_column_95_HCD_OT_2hrs_30B_9B_msms_16867;B03_02_150304_human_ecoli_B_3ul_3um_column_95_HCD_OT_2hrs_30B_9B_msms_16568;B03_16_150304_human_ecoli_E_3ul_3um_column_95_HCD_OT_2hrs_30B_9B_msms_16763;B03_15_150304_human_ecoli_E_3ul_3um_column_95_HCD_OT_2hrs_30B_9B_msms_16773;17012;B03_04_150304_human_ecoli_D_3ul_3um_column_95_HCD_OT_2hrs_30B_9B_msms_16034;B03_09_150304_human_ecoli_B_3ul_3um_column_95_HCD_OT_2hrs_30B_9B_msms_16519;B03_10_150304_human_ecoli_A_3ul_3um_column_95_HCD_OT_2hrs_30B_9B_msms_16335;B03_14_150304_human_ecoli_D_3ul_3um_column_95_HCD_OT_2hrs_30B_9B_msms_16628;B03_17_150304_human_ecoli_D_3ul_3um_column_95_HCD_OT_2hrs_30B_9B_msms_16606;B03_13_150304_human_ecoli_C_3ul_3um_column_95_HCD_OT_2hrs_30B_9B_msms_16003;B03_08_150304_human_ecoli_C_3ul_3um_column_95_HCD_OT_2hrs_30B_9B_msms_16128;B03_03_150304_human_ecoli_C_3ul_3um_column_95_HCD_OT_2hrs_30B_9B_msms_16303;B03_07_150304_human_ecoli_D_3ul_3um_column_95_HCD_OT_2hrs_30B_9B_msms_16209;B03_06_150304_human_ecoli_E_3ul_3um_column_95_HCD_OT_2hrs_30B_9B_msms_16437;B03_05_150304_human_ecoli_E_3ul_3um_column_95_HCD_OT_2hrs_30B_9B_msms_16266	532.293	532.295	49.749	51.749	966706,966716,966711,966713,966717,966709,966731,966720,966710,966726,966725,966730,966721,966707,966715,966719,966724,966708,966718,966727	20	1061.57	2	93.6073	20		0.841717	51.009;50.985;50.509;50.836;51.083;50.835;50.693;51.144;51.05;50.745;50.592;50.44;50.445;50.679;50.753;50.887;50.786;50.31;50.598;50.343	531.793155691336;531.79309846433;531.793075126714;531.793028522621;531.793027811431;531.793011635878;531.793060500128;531.793112146399;531.793142637548;531.793002678328;531.793002370306;531.793046001352;531.793115810054;531.793038753765;531.793128303798;531.793031513941;531.79307076029;531.793055898121;531.79309050456;531.793021770094	108.928802490234;106.365097045898;37.6;56.725;87.1233520507813;103.419403076172;113.152000427246;111.60669708252;98.2571563720703;139.15299987793;108.400901794434;62.7800788879395;78.6104583740234;72.5895767211914;78.7586212158203;80.2395477294922;103.419403076172;52.1929016113281;138.232604980469;134.591003417969	1	0.26	0.236	-0.24	0.087	0.334	0.086	-0.056	0.395	0.301	-0.004	-0.157	-0.309	-0.304	-0.07	0.004	0.138	0.037	-0.439	-0.151	-0.406	-0.00025227	-7.7718e-05	-0.000246735	-0.000224705	-0.00016456	-0.00015099	-0.000167611	-0.000142495	-7.1586e-05	0.0002188	9.3089e-07	6.4334e-05	2.4234e-05	0.0004388	0.00080992	0.00070131	0.00069919	0.00065441	0.00062495	0.00049459
Feature_8479_i	696.003	52.795	STIGVMVTASHNPEEDNGVK	O95394	B03_21_150304_human_ecoli_A_3ul_3um_column_95_HCD_OT_2hrs_30B_9B_msms_17571;B03_12_150304_human_ecoli_B_3ul_3um_column_95_HCD_OT_2hrs_30B_9B_msms_18358;B03_03_150304_human_ecoli_C_3ul_3um_column_95_HCD_OT_2hrs_30B_9B_msms_17542;B03_15_150304_human_ecoli_E_3ul_3um_column_95_HCD_OT_2hrs_30B_9B_msms_18065;B03_20_150304_human_ecoli_A_3ul_3um_column_95_HCD_OT_2hrs_30B_9B_msms_17662;B03_02_150304_human_ecoli_B_3ul_3um_column_95_HCD_OT_2hrs_30B_9B_msms_17715;B03_04_150304_human_ecoli_D_3ul_3um_column_95_HCD_OT_2hrs_30B_9B_msms_17308;B03_17_150304_human_ecoli_D_3ul_3um_column_95_HCD_OT_2hrs_30B_9B_msms_17814;B03_07_150304_human_ecoli_D_3ul_3um_column_95_HCD_OT_2hrs_30B_9B_msms_17375;B03_18_150304_human_ecoli_C_3ul_3um_column_95_HCD_OT_2hrs_30B_9B_msms_17798;B03_19_150304_human_ecoli_B_3ul_3um_column_95_HCD_OT_2hrs_30B_9B_msms_17650;B03_10_150304_human_ecoli_A_3ul_3um_column_95_HCD_OT_2hrs_30B_9B_msms_17540;B03_13_150304_human_ecoli_C_3ul_3um_column_95_HCD_OT_2hrs_30B_9B_msms_17150;17316;B03_05_150304_human_ecoli_E_3ul_3um_column_95_HCD_OT_2hrs_30B_9B_msms_17440;B03_09_150304_human_ecoli_B_3ul_3um_column_95_HCD_OT_2hrs_30B_9B_msms_17713;17786;B03_11_150304_human_ecoli_A_3ul_3um_column_95_HCD_OT_2hrs_30B_9B_msms_18176;B03_06_150304_human_ecoli_E_3ul_3um_column_95_HCD_OT_2hrs_30B_9B_msms_17575;17645;B03_08_150304_human_ecoli_C_3ul_3um_column_95_HCD_OT_2hrs_30B_9B_msms_17340	696.002	696.004	51.795	53.795	2076916,2076923,2076928,2076925,2076930,2076934,2076914,2076932,2076913,2076924,2076927,2076931,2076921,2076917,2076929,2076920,2076933,2076918,2076919	19	2083.98	3	69.1568	19		0.637592	52.981;53.074;52.556;52.843;53.042;52.83;52.781;53.134;53.1;52.881;52.622;52.504;NA;52.78;52.77;52.957;52.795;52.324;52.615;52.414	695.668516593252;695.669003476205;695.669094196966;695.669037611337;695.66907929099;695.669080062086;695.668670916292;695.668971833298;695.669008060218;695.668913044265;695.668899321125;695.668866453207;NA;695.669135650576;695.668878925518;695.669029358155;695.669248623258;695.669039627298;695.669046346782;695.668839411744	79.4886932373047;55.4527206420898;69.3610534667969;71.8718109130859;67.9280166625977;77.0798797607422;68.6392593383789;96.1429901123047;70.1138610839844;57.0451507568359;71.8718109130859;68.0882110595703;NA;57.3663291931152;NaN;52.4980888366699;74.775520324707;67.5792007446289;71.5923233032227;67.9280166625977	1	0.186	0.279	-0.239	0.048	0.247	0.035	-0.014	0.339	0.305	0.086	-0.173	-0.291	-0.32036	-0.015	-0.025	0.162	0	-0.471	-0.18	-0.381	6.2373e-05	0.000159623	4.9167e-05	6.372e-05	4.1225e-05	0.00013629	0.00022069	0.00032249	0.00046971	0.00042478	0.0005939	0.000425	0.000421068	0.0011262	0.0014699	0.0013721	0.0012779	0.0011167	0.0011442	0.0008976
Feature_8480_i	541.289	63.89	STIGVEFATR	Q15907	B03_16_150304_human_ecoli_E_3ul_3um_column_95_HCD_OT_2hrs_30B_9B_msms_25108;B03_05_150304_human_ecoli_E_3ul_3um_column_95_HCD_OT_2hrs_30B_9B_msms_23867;24237;B03_12_150304_human_ecoli_B_3ul_3um_column_95_HCD_OT_2hrs_30B_9B_msms_25074;25359;B03_17_150304_human_ecoli_D_3ul_3um_column_95_HCD_OT_2hrs_30B_9B_msms_24657;B03_21_150304_human_ecoli_A_3ul_3um_column_95_HCD_OT_2hrs_30B_9B_msms_23932;24244;B03_19_150304_human_ecoli_B_3ul_3um_column_95_HCD_OT_2hrs_30B_9B_msms_24447;B03_11_150304_human_ecoli_A_3ul_3um_column_95_HCD_OT_2hrs_30B_9B_msms_25945;B03_02_150304_human_ecoli_B_3ul_3um_column_95_HCD_OT_2hrs_30B_9B_msms_24196;B03_03_150304_human_ecoli_C_3ul_3um_column_95_HCD_OT_2hrs_30B_9B_msms_24007;B03_04_150304_human_ecoli_D_3ul_3um_column_95_HCD_OT_2hrs_30B_9B_msms_23820;B03_06_150304_human_ecoli_E_3ul_3um_column_95_HCD_OT_2hrs_30B_9B_msms_23956;B03_09_150304_human_ecoli_B_3ul_3um_column_95_HCD_OT_2hrs_30B_9B_msms_24013;B03_13_150304_human_ecoli_C_3ul_3um_column_95_HCD_OT_2hrs_30B_9B_msms_23550;B03_18_150304_human_ecoli_C_3ul_3um_column_95_HCD_OT_2hrs_30B_9B_msms_24584	541.288	541.29	62.89	64.89	1035145,1035110,1035100,1035033,1035093,1035095,1035091,1035103,1035087,1035013,1035089,1035092,1035086,1035061,1035063,1035065,1035067,1035073,1035078,1035084	20	1079.56	2	46.046	20		1.79548	64.098;64.133;63.879;63.537;64.068;65.71;65.784;64.054;65.773;65.533;63.794;63.453;63.162;65.802;63.889;63.643;64.268;63.097;63.273;63.038	NaN;NaN;NaN;540.787880209139;NaN;540.787825938814;540.787691483296;NaN;540.7878967735;540.78784837068;540.787808367697;NaN;540.78771273934;540.788232769394;540.787786285677;540.787800076325;NaN;540.787846329664;540.787808949833;540.787762015647	37.995;32.159;44.543;55.8062591552734;39.179;NaN;NaN;37.327;NaN;30.7287197113037;40.153938293457;32.159;NaN;NaN;51.9983215332031;66.6030502319336;66.603;55.0455284118652;NaN;54.3433418273926	1	0.208	0.243	-0.011	-0.353	0.178	1.82	1.894	0.164	1.883	1.643	-0.096	-0.437	-0.728	1.912	-0.001	-0.247	0.378	-0.793	-0.617	-0.852	-0.000269359	-0.000260833	-0.000206403	-0.0004601	-0.000331879	-0.00036179	-0.000158807	-0.000133994	9.5026e-05	4.6676e-05	-3.08535e-05	-2.11385e-05	0.0001213	0.00051913	0.00071298	0.00061912	0.000633229	0.0005304	0.00047555	0.00043837
Feature_8481_i	624.324	113.205	STIGGQIMYLTGMVDKR	P15170	B03_20_150304_human_ecoli_A_3ul_3um_column_95_HCD_OT_2hrs_30B_9B_msms_54040;B03_21_150304_human_ecoli_A_3ul_3um_column_95_HCD_OT_2hrs_30B_9B_msms_53878;B03_11_150304_human_ecoli_A_3ul_3um_column_95_HCD_OT_2hrs_30B_9B_msms_54389;B03_19_150304_human_ecoli_B_3ul_3um_column_95_HCD_OT_2hrs_30B_9B_msms_54278;B03_17_150304_human_ecoli_D_3ul_3um_column_95_HCD_OT_2hrs_30B_9B_msms_54503;B03_03_150304_human_ecoli_C_3ul_3um_column_95_HCD_OT_2hrs_30B_9B_msms_53571;B03_18_150304_human_ecoli_C_3ul_3um_column_95_HCD_OT_2hrs_30B_9B_msms_54255;B03_15_150304_human_ecoli_E_3ul_3um_column_95_HCD_OT_2hrs_30B_9B_msms_54958;B03_14_150304_human_ecoli_D_3ul_3um_column_95_HCD_OT_2hrs_30B_9B_msms_54661;B03_16_150304_human_ecoli_E_3ul_3um_column_95_HCD_OT_2hrs_30B_9B_msms_54792;55281;B03_10_150304_human_ecoli_A_3ul_3um_column_95_HCD_OT_2hrs_30B_9B_msms_53113;B03_05_150304_human_ecoli_E_3ul_3um_column_95_HCD_OT_2hrs_30B_9B_msms_53383;53729;B03_13_150304_human_ecoli_C_3ul_3um_column_95_HCD_OT_2hrs_30B_9B_msms_52862;B03_02_150304_human_ecoli_B_3ul_3um_column_95_HCD_OT_2hrs_30B_9B_msms_53672;54140;B03_08_150304_human_ecoli_C_3ul_3um_column_95_HCD_OT_2hrs_30B_9B_msms_53264;B03_09_150304_human_ecoli_B_3ul_3um_column_95_HCD_OT_2hrs_30B_9B_msms_53290;53754;B03_06_150304_human_ecoli_E_3ul_3um_column_95_HCD_OT_2hrs_30B_9B_msms_53266;53776;B03_04_150304_human_ecoli_D_3ul_3um_column_95_HCD_OT_2hrs_30B_9B_msms_54098;53421;B03_07_150304_human_ecoli_D_3ul_3um_column_95_HCD_OT_2hrs_30B_9B_msms_53487	624.323	624.325	112.205	114.205	1666286,1666293,1666277,1666292,1666279,1666276,1666285,1666281,1666294,1666290,1666274,1666278,1666289,1666280,1666291,1666282,1666271,1666284,1666275,1666287	20	1868.95	3	54.4273	19		1.3199	113.357;113.62;113.276;113.345;113.219;113.776;113.176;113.415;113.224;112.976;113.086;112.963;112.82;113.397;113.205;113.176;112.907;112.776;112.813;112.584	623.990189564993;623.99010542116;623.990099113956;623.990193143125;623.990149759538;623.990169232914;623.990128566143;623.990120368283;623.99013960243;623.990067304368;623.990156783292;623.99015234173;623.990237792764;623.990262311144;623.990140025158;623.99013085746;623.990077659277;623.990233041806;623.990131599074;623.990195362724	61.8704109191895;37.157398223877;62.9404907226563;76.5264663696289;42.7801208496094;65.104736328125;47.223030090332;51.495418548584;63.6908302307129;56.7676391601563;NaN;25.5864906311035;76.5863265991211;57.9357109069824;38.6961708068848;43.7941093444824;47.9160804748535;54.0044212341309;54.0044212341309;70.0384826660156	2	0.152	0.415	0.071	0.14	0.014	0.571	-0.029	0.21	0.019	-0.229	-0.119	-0.242	-0.385	0.192	0	-0.029	-0.298	-0.429	-0.392	-0.621	-0.00027318	-0.00013315	-0.00014143	-0.000326925	-0.00016429	-2.4563e-05	-0.0001246	1.9012e-05	8.5015e-05	0.00021741	-3.5254e-05	-4.6697e-05	9.9578e-05	0.00080288	0.00091285	0.00065097	0.0009952	0.000737065	0.00082526	0.00074097
Feature_8484_i	583.828	71.117	STIFISPSSVK	P28290	B03_20_150304_human_ecoli_A_3ul_3um_column_95_HCD_OT_2hrs_30B_9B_msms_28391;B03_10_150304_human_ecoli_A_3ul_3um_column_95_HCD_OT_2hrs_30B_9B_msms_28036;B03_09_150304_human_ecoli_B_3ul_3um_column_95_HCD_OT_2hrs_30B_9B_msms_28236	583.827	583.829	70.117	72.117	1377878,1377876,1377881,1377854,1377880,1377872,1377875,1377877,1377879,1377871,1377873,1377870,1377874,1377869	14	1164.64	2	61.1454	14		1.069	71.448;71.455;NA;NA;NA;71.207;NA;71.281;71.293;NA;NA;70.788;70.808;71.22;71.121;71.113;70.933;70.68;70.76;70.612	583.326611276865;583.326428531448;NA;NA;NA;583.326211156362;NA;583.326570883441;583.32644619375;NA;NA;583.32631344296;583.326832849157;583.326407214685;583.326711979677;583.326553798978;583.326949296027;583.326524708062;583.326521909233;583.32652252761	NaN;NaN;NA;NA;NA;NaN;NA;69.261;50.484;NA;NA;NaN;NaN;NaN;NaN;NaN;NaN;NaN;63.6911697387695;NaN	1	0.331	0.338	0.0356424	0.0268697	0.107647	0.09	0.0171596	0.164	0.176	-0.0942443	-0.0258485	-0.329	-0.309	0.103	0.004	-0.004	-0.184	-0.437	-0.357	-0.505	-0.00033878	-0.00046311	-0.000108654	-0.000260705	-0.000334764	-0.00029607	-8.38689e-05	7.5608e-05	-3.2162e-05	0.000190797	1.64067e-05	7.8628e-05	3.7076e-05	0.00066081	0.00092356	0.00073322	0.00069703	0.00062956	0.00086698	0.00055824
Feature_8485_i	595.942	56.3555	STHSELLEDYYQSGR	P28288	B03_16_150304_human_ecoli_E_3ul_3um_column_95_HCD_OT_2hrs_30B_9B_msms_20113;B03_20_150304_human_ecoli_A_3ul_3um_column_95_HCD_OT_2hrs_30B_9B_msms_19815;B03_13_150304_human_ecoli_C_3ul_3um_column_95_HCD_OT_2hrs_30B_9B_msms_19218;B03_11_150304_human_ecoli_A_3ul_3um_column_95_HCD_OT_2hrs_30B_9B_msms_20192;B03_12_150304_human_ecoli_B_3ul_3um_column_95_HCD_OT_2hrs_30B_9B_msms_20456;B03_03_150304_human_ecoli_C_3ul_3um_column_95_HCD_OT_2hrs_30B_9B_msms_19590;B03_17_150304_human_ecoli_D_3ul_3um_column_95_HCD_OT_2hrs_30B_9B_msms_19910;B03_09_150304_human_ecoli_B_3ul_3um_column_95_HCD_OT_2hrs_30B_9B_msms_19716;B03_08_150304_human_ecoli_C_3ul_3um_column_95_HCD_OT_2hrs_30B_9B_msms_19425;B03_06_150304_human_ecoli_E_3ul_3um_column_95_HCD_OT_2hrs_30B_9B_msms_19768;B03_07_150304_human_ecoli_D_3ul_3um_column_95_HCD_OT_2hrs_30B_9B_msms_19393;B03_10_150304_human_ecoli_A_3ul_3um_column_95_HCD_OT_2hrs_30B_9B_msms_19576	595.941	595.943	55.3555	57.3555	1464156,1464141,1464129,1464140,1464142,1464146,1464130,1464143,1464145,1464151,1464147,1464153,1464150,1464131,1464144,1464139,1464152,1464157	18	1783.8	3	70.9739	18		0.637592	56.383;56.569;56.221;NA;56.619;56.43;56.322;56.68;56.507;56.362;56.126;56.031;55.952;NA;56.349;56.423;56.373;55.834;56.124;55.982	595.608035566017;595.607734008811;595.607999282854;NA;595.607594642424;595.607785529013;595.607861689119;595.608074776415;595.607962850053;595.607821179849;595.608042404654;595.60789156177;595.607788156848;NA;595.608097532453;595.608266751675;595.607469085632;595.608025953693;595.608024106632;595.607780371961	NaN;101.202903747559;NaN;NA;25.823;53.3954315185547;92.2651596069336;89.6238021850586;89.6238021850586;43.05;92.2651596069336;75.3163833618164;NaN;NA;75.3163833618164;83.6331634521484;NaN;NaN;30.172;NaN	2	0.0275	0.2135	-0.1345	0.0288605	0.2635	0.0745	-0.0335	0.3245	0.1515	0.0065	-0.2295	-0.3245	-0.4035	0.0364775	-0.0065	0.0675	0.0175	-0.5215	-0.2315	-0.3735	-0.00011097	-0.00017838	-0.00018594	-0.00024259	-7.8716e-05	-0.00015747	2.4307e-05	0.00016883	0.00022403	5.9106e-05	0.00012134	0.00010525	0.00021267	0.00086869	0.0010129	0.00088466	0.00089755	0.00070732	0.00082051	0.0007536
Feature_8486_i	893.409	56.303	STHSELLEDYYQSGR	P28288	B03_12_150304_human_ecoli_B_3ul_3um_column_95_HCD_OT_2hrs_30B_9B_msms_20464;B03_15_150304_human_ecoli_E_3ul_3um_column_95_HCD_OT_2hrs_30B_9B_msms_20212;B03_05_150304_human_ecoli_E_3ul_3um_column_95_HCD_OT_2hrs_30B_9B_msms_19485;B03_08_150304_human_ecoli_C_3ul_3um_column_95_HCD_OT_2hrs_30B_9B_msms_19416;B03_02_150304_human_ecoli_B_3ul_3um_column_95_HCD_OT_2hrs_30B_9B_msms_19783;B03_11_150304_human_ecoli_A_3ul_3um_column_95_HCD_OT_2hrs_30B_9B_msms_20257	893.408	893.41	55.303	57.303	2703829,2703840,2703828,2703834,2703839,2703833,2703837,2703838	8	1783.8	2	62.0137	8		1	56.487;NA;56.078;56.251;NA;NA;56.355;NA;NA;56.373;56.113;NA;NA;56.366;NA;NA;NA;55.829;NA;NA	NaN;NA;892.906342042861;892.908222653128;NA;NA;892.907838195913;NA;NA;NaN;892.905539579557;NA;NA;892.905252694576;NA;NA;NA;892.908175014459;NA;NA	55.011;NA;NaN;37.7695808410645;NA;NA;51.0301895141602;NA;NA;88.561;58.0785903930664;NA;NA;81.6316375732422;NA;NA;NA;NaN;NA;NA	2	0.184	0.218679	-0.225	-0.052	0.280207	0.0709801	0.052	0.329981	0.240415	0.07	-0.19	-0.327062	-0.334286	0.063	0.024383	0.14672	0.0133941	-0.474	-0.190435	-0.431643	0.000353613	0.000284593	5.6224e-05	5.206e-05	0.000257125	0.000259223	0.00047012	0.000650133	0.000791253	0.000669882	0.00049595	0.000590866	0.000728003	0.0017158	0.00197379	0.0017326	0.00185462	0.0015081	0.00166771	0.00153345
Feature_8488_i	717.892	49.8465	STHGLAILGPENPK	Q5JRX3	B03_21_150304_human_ecoli_A_3ul_3um_column_95_HCD_OT_2hrs_30B_9B_msms_15844;15933;B03_17_150304_human_ecoli_D_3ul_3um_column_95_HCD_OT_2hrs_30B_9B_msms_16146;B03_11_150304_human_ecoli_A_3ul_3um_column_95_HCD_OT_2hrs_30B_9B_msms_16387;B03_15_150304_human_ecoli_E_3ul_3um_column_95_HCD_OT_2hrs_30B_9B_msms_16294;B03_14_150304_human_ecoli_D_3ul_3um_column_95_HCD_OT_2hrs_30B_9B_msms_16108;B03_12_150304_human_ecoli_B_3ul_3um_column_95_HCD_OT_2hrs_30B_9B_msms_16647;B03_16_150304_human_ecoli_E_3ul_3um_column_95_HCD_OT_2hrs_30B_9B_msms_16240;B03_03_150304_human_ecoli_C_3ul_3um_column_95_HCD_OT_2hrs_30B_9B_msms_15873;B03_10_150304_human_ecoli_A_3ul_3um_column_95_HCD_OT_2hrs_30B_9B_msms_15912;B03_02_150304_human_ecoli_B_3ul_3um_column_95_HCD_OT_2hrs_30B_9B_msms_16141;B03_20_150304_human_ecoli_A_3ul_3um_column_95_HCD_OT_2hrs_30B_9B_msms_15943;B03_04_150304_human_ecoli_D_3ul_3um_column_95_HCD_OT_2hrs_30B_9B_msms_15560;B03_18_150304_human_ecoli_C_3ul_3um_column_95_HCD_OT_2hrs_30B_9B_msms_16070;B03_13_150304_human_ecoli_C_3ul_3um_column_95_HCD_OT_2hrs_30B_9B_msms_15579;B03_05_150304_human_ecoli_E_3ul_3um_column_95_HCD_OT_2hrs_30B_9B_msms_15839;B03_06_150304_human_ecoli_E_3ul_3um_column_95_HCD_OT_2hrs_30B_9B_msms_16005;16072;B03_07_150304_human_ecoli_D_3ul_3um_column_95_HCD_OT_2hrs_30B_9B_msms_15825	717.891	717.893	48.8465	50.8465	2184602,2184567,2184616,2184606,2184601,2184617,2184618,2184568,2184592,2184599,2184596,2184611,2184629,2184578,2184593,2184579,2184626,2184577,2184619,2184622	20	1432.77	2	79.4199	20		0.637592	50.282;50.222;49.58;50.049;50.255;50.055;49.893;50.344;50.231;49.838;49.707;49.599;49.614;49.807;49.855;50.119;49.828;49.364;49.692;49.422	717.391091827514;717.390917608873;717.391117700981;717.391954523827;717.390784455588;717.391102575527;717.391737533076;717.390955296897;717.391014580032;717.391323015998;717.391342789829;717.390905183326;717.391273554468;717.390913763757;717.390889827982;717.390698597622;717.391349340805;717.390883937682;717.390974475437;717.391169319531	73.4149169921875;69.9199829101563;25.1219291687012;52.5271987915039;59.7087783813477;68.9722137451172;NaN;NaN;61.4092597961426;92.939323425293;102.504997253418;111.115898132324;77.7756271362305;91.8119964599609;92.939323425293;111.830902099609;54.0901107788086;NaN;92.939323425293;111.115898132324	2	0.4355	0.3755	-0.2665	0.2025	0.4085	0.2085	0.0465	0.4975	0.3845	-0.0085	-0.1395	-0.2475	-0.2325	-0.0395	0.0085	0.2725	-0.0185	-0.4825	-0.1545	-0.4245	0.00021002	0.00042737	0.00025892	0.00022532	0.00034235	0.00026582	0.00019435	0.00046031	0.00058125	0.00062677	0.00042896	0.00049879	0.0005636	0.00098829	0.0015145	0.0016521	0.0015171	0.0013312	0.0012672	0.0010507
Feature_8492_i	731.877	57.57	STGSIVGQQPFGGAR	P30038	B03_11_150304_human_ecoli_A_3ul_3um_column_95_HCD_OT_2hrs_30B_9B_msms_21047;B03_10_150304_human_ecoli_A_3ul_3um_column_95_HCD_OT_2hrs_30B_9B_msms_20295;B03_20_150304_human_ecoli_A_3ul_3um_column_95_HCD_OT_2hrs_30B_9B_msms_20533	731.876	731.878	56.57	58.57	2249285,2249284,2249280,2249282,2249283	5	1460.74	2	44.526	5		1	NA;NA;NA;NA;NA;NA;NA;NA;57.952;57.692;57.57;NA;NA;NA;NA;NA;NA;57.22;57.537;NA	NA;NA;NA;NA;NA;NA;NA;NA;731.376644292735;731.376140043959;731.377448032734;NA;NA;NA;NA;NA;NA;731.377297069453;NaN;NA	NA;NA;NA;NA;NA;NA;NA;NA;27.458;41.6208992004395;NaN;NA;NA;NA;NA;NA;NA;NaN;64.499;NA	1	0.186609	0.197601	-0.195599	0.0201176	0.260496	0.0458555	0.0204603	0.305376	0.382	0.122	0	-0.337645	-0.338912	0.029489	0.0202022	0.129468	-0.00528523	-0.35	-0.033	-0.448888	0.000184446	0.000149238	0.000101453	0.000201263	0.000239724	0.00015641	0.000469915	0.00059379	0.00075053	0.00058647	0.00065777	0.000489863	0.000553127	0.00141584	0.00152157	0.00137609	0.00170865	0.0013849	0.00131222	0.00123856
Feature_8494_i	758.713	133.695	STGNFLTLTQAIDKFSADGMR	Q9P2J5	B03_12_150304_human_ecoli_B_3ul_3um_column_95_HCD_OT_2hrs_30B_9B_msms_67977;B03_14_150304_human_ecoli_D_3ul_3um_column_95_HCD_OT_2hrs_30B_9B_msms_67427;B03_02_150304_human_ecoli_B_3ul_3um_column_95_HCD_OT_2hrs_30B_9B_msms_66166;B03_16_150304_human_ecoli_E_3ul_3um_column_95_HCD_OT_2hrs_30B_9B_msms_67514;B03_21_150304_human_ecoli_A_3ul_3um_column_95_HCD_OT_2hrs_30B_9B_msms_66393;B03_11_150304_human_ecoli_A_3ul_3um_column_95_HCD_OT_2hrs_30B_9B_msms_66800;B03_04_150304_human_ecoli_D_3ul_3um_column_95_HCD_OT_2hrs_30B_9B_msms_65945;65974;B03_18_150304_human_ecoli_C_3ul_3um_column_95_HCD_OT_2hrs_30B_9B_msms_66843;B03_05_150304_human_ecoli_E_3ul_3um_column_95_HCD_OT_2hrs_30B_9B_msms_66032;B03_03_150304_human_ecoli_C_3ul_3um_column_95_HCD_OT_2hrs_30B_9B_msms_66201;B03_15_150304_human_ecoli_E_3ul_3um_column_95_HCD_OT_2hrs_30B_9B_msms_67708;B03_13_150304_human_ecoli_C_3ul_3um_column_95_HCD_OT_2hrs_30B_9B_msms_65151;B03_09_150304_human_ecoli_B_3ul_3um_column_95_HCD_OT_2hrs_30B_9B_msms_65715;65930;B03_07_150304_human_ecoli_D_3ul_3um_column_95_HCD_OT_2hrs_30B_9B_msms_65967;B03_20_150304_human_ecoli_A_3ul_3um_column_95_HCD_OT_2hrs_30B_9B_msms_66569;B03_19_150304_human_ecoli_B_3ul_3um_column_95_HCD_OT_2hrs_30B_9B_msms_66839;B03_08_150304_human_ecoli_C_3ul_3um_column_95_HCD_OT_2hrs_30B_9B_msms_65658;B03_10_150304_human_ecoli_A_3ul_3um_column_95_HCD_OT_2hrs_30B_9B_msms_65498;B03_17_150304_human_ecoli_D_3ul_3um_column_95_HCD_OT_2hrs_30B_9B_msms_67201;B03_06_150304_human_ecoli_E_3ul_3um_column_95_HCD_OT_2hrs_30B_9B_msms_65745	758.712	758.714	132.695	134.695	2358183,2358198,2358202,2358197,2358188,2358192,2358185,2358193,2358199,2358189,2358180,2358195,2358196,2358204,2358191,2358187,2358190,2358182,2358203,2358208	20	2272.11	3	48.792	20		0.786533	133.865;134.227;133.831;133.953;133.669;134.24;133.674;134.074;133.937;133.591;133.611;133.315;133.492;133.957;133.716;133.75;133.352;133.22;133.343;133.125	758.379155144362;758.379030780022;758.37880233424;758.37906367473;758.379244548401;758.379352582925;758.378786429143;758.378950733603;758.37884466312;758.378946247678;758.37866650483;758.378929211389;758.378891081613;758.378521595363;758.37912237245;758.379214032729;758.379234615724;758.379198661906;758.378679950936;758.37901242861	53.6246604919434;46.3495712280273;60.6211318969727;48.3544311523438;48.0533103942871;42.6393890380859;25.2570209503174;21.5689907073975;26.7415790557861;36.453800201416;60.6211318969727;34.6503295898438;72.5683288574219;80.2358932495117;50.776481628418;78.707893371582;24.5515098571777;59.5742492675781;63.8686103820801;40.6221008300781	1	0.17	0.532	0.136	0.258	-0.026	0.545	-0.021	0.379	0.242	-0.104	-0.084	-0.38	-0.203	0.262	0.021	0.055	-0.343	-0.475	-0.352	-0.57	-0.00029155	-4.5106e-06	2.9223e-05	-0.0001581	-0.00030045	-0.00021337	9.1126e-05	0.00045768	0.00017372	0.00042419	0.0001258	0.00046137	0.00037871	0.0014167	0.0014316	0.001117	0.0012868	0.0014427	0.0011336	0.0010342
Feature_8495_i	755.402	106.462	STGNFLTLTQAIDK	Q9P2J5	B03_20_150304_human_ecoli_A_3ul_3um_column_95_HCD_OT_2hrs_30B_9B_msms_49994;B03_12_150304_human_ecoli_B_3ul_3um_column_95_HCD_OT_2hrs_30B_9B_msms_51334;B03_21_150304_human_ecoli_A_3ul_3um_column_95_HCD_OT_2hrs_30B_9B_msms_49802;B03_19_150304_human_ecoli_B_3ul_3um_column_95_HCD_OT_2hrs_30B_9B_msms_50193;B03_18_150304_human_ecoli_C_3ul_3um_column_95_HCD_OT_2hrs_30B_9B_msms_50184;B03_17_150304_human_ecoli_D_3ul_3um_column_95_HCD_OT_2hrs_30B_9B_msms_50399;B03_11_150304_human_ecoli_A_3ul_3um_column_95_HCD_OT_2hrs_30B_9B_msms_50330;B03_15_150304_human_ecoli_E_3ul_3um_column_95_HCD_OT_2hrs_30B_9B_msms_50810;B03_14_150304_human_ecoli_D_3ul_3um_column_95_HCD_OT_2hrs_30B_9B_msms_50555;B03_03_150304_human_ecoli_C_3ul_3um_column_95_HCD_OT_2hrs_30B_9B_msms_49560;B03_16_150304_human_ecoli_E_3ul_3um_column_95_HCD_OT_2hrs_30B_9B_msms_50741;B03_13_150304_human_ecoli_C_3ul_3um_column_95_HCD_OT_2hrs_30B_9B_msms_48848;B03_08_150304_human_ecoli_C_3ul_3um_column_95_HCD_OT_2hrs_30B_9B_msms_49270;B03_02_150304_human_ecoli_B_3ul_3um_column_95_HCD_OT_2hrs_30B_9B_msms_49663;B03_10_150304_human_ecoli_A_3ul_3um_column_95_HCD_OT_2hrs_30B_9B_msms_49081;B03_05_150304_human_ecoli_E_3ul_3um_column_95_HCD_OT_2hrs_30B_9B_msms_49439;B03_09_150304_human_ecoli_B_3ul_3um_column_95_HCD_OT_2hrs_30B_9B_msms_49307;B03_06_150304_human_ecoli_E_3ul_3um_column_95_HCD_OT_2hrs_30B_9B_msms_49362;B03_07_150304_human_ecoli_D_3ul_3um_column_95_HCD_OT_2hrs_30B_9B_msms_49434;B03_04_150304_human_ecoli_D_3ul_3um_column_95_HCD_OT_2hrs_30B_9B_msms_49410	755.401	755.403	105.462	107.462	2345405,2345414,2345434,2345435,2345402,2345409,2345411,2345423,2345422,2345430,2345418,2345404,2345421,2345416,2345403,2345417,2345410,2345420,2345408,2345419	20	1507.79	2	80.9451	20		0.637592	106.605;106.796;106.52;106.665;106.586;106.82;106.434;106.632;106.447;106.072;106.477;106.147;106.015;106.54;106.499;106.386;106.152;105.961;106.007;105.837	754.90133271812;754.901309409012;754.901320435595;754.90120364855;754.901231071459;754.901234241625;754.901386336979;754.901307082416;754.901175911736;754.901217994543;754.901258195693;754.901296836474;754.901799899643;754.901322312634;754.901167059559;754.901380631166;754.901189035547;754.901433217651;754.901211122175;754.901320038548	81.3268966674805;67.3255004882813;88.7799911499023;90.9662780761719;87.4471969604492;65.3743667602539;94.058723449707;81.5775527954102;83.5112915039063;79.3370590209961;73.8018798828125;79.0364532470703;71.0308227539063;89.6238021850586;87.0823593139648;90.475959777832;83.1689605712891;66.673713684082;85.0064926147461;73.2960205078125	1	0.143	0.334	0.058	0.203	0.124	0.358	-0.028	0.17	-0.015	-0.39	0.015	-0.315	-0.447	0.078	0.037	-0.076	-0.31	-0.501	-0.455	-0.625	-0.00013575	-6.3631e-05	-1.0548e-05	-2.9675e-05	-6.8595e-05	0.0002225	0.00024861	0.00031345	0.00054043	0.00050963	0.00032794	0.00039858	0.00046107	0.0012478	0.0011944	0.0014367	0.0014369	0.0011753	0.0010874	0.0011313
Feature_8497_i	1000.02	120.351	STGLNAVPSQILEGQWAAR	P06756	B03_12_150304_human_ecoli_B_3ul_3um_column_95_HCD_OT_2hrs_30B_9B_msms_59971;B03_15_150304_human_ecoli_E_3ul_3um_column_95_HCD_OT_2hrs_30B_9B_msms_59583;B03_17_150304_human_ecoli_D_3ul_3um_column_95_HCD_OT_2hrs_30B_9B_msms_59097;B03_21_150304_human_ecoli_A_3ul_3um_column_95_HCD_OT_2hrs_30B_9B_msms_58366;B03_19_150304_human_ecoli_B_3ul_3um_column_95_HCD_OT_2hrs_30B_9B_msms_58824;B03_02_150304_human_ecoli_B_3ul_3um_column_95_HCD_OT_2hrs_30B_9B_msms_58119;B03_16_150304_human_ecoli_E_3ul_3um_column_95_HCD_OT_2hrs_30B_9B_msms_59354;B03_08_150304_human_ecoli_C_3ul_3um_column_95_HCD_OT_2hrs_30B_9B_msms_57754;B03_03_150304_human_ecoli_C_3ul_3um_column_95_HCD_OT_2hrs_30B_9B_msms_58094;B03_06_150304_human_ecoli_E_3ul_3um_column_95_HCD_OT_2hrs_30B_9B_msms_57664;B03_09_150304_human_ecoli_B_3ul_3um_column_95_HCD_OT_2hrs_30B_9B_msms_57851;B03_04_150304_human_ecoli_D_3ul_3um_column_95_HCD_OT_2hrs_30B_9B_msms_57894;B03_10_150304_human_ecoli_A_3ul_3um_column_95_HCD_OT_2hrs_30B_9B_msms_57563;B03_05_150304_human_ecoli_E_3ul_3um_column_95_HCD_OT_2hrs_30B_9B_msms_57890;B03_07_150304_human_ecoli_D_3ul_3um_column_95_HCD_OT_2hrs_30B_9B_msms_58013	1000.02	1000.03	119.351	121.351	2824230,2824231,2824224,2824222,2824229,2824234,2824215,2824223,2824220,2824228,2824210,2824213,2824221,2824216,2824227,2824225,2824212,2824211,2824217,2824214	20	1997.03	2	47.1953	20		0.637592	120.565;120.737;120.351;120.579;120.314;120.877;120.292;120.657;120.425;120.16;120.365;120.1;120.02;120.644;120.346;120.362;120.06;119.945;120.03;119.833	999.5244980117;999.52406064447;999.52414270834;999.52449164278;999.523657975295;999.5248487332;999.523342360913;999.52427295758;999.5244666191;999.5245281447;999.523910657268;999.52414180434;999.52471159385;999.52421443379;999.52398243305;999.523883989672;999.52437350514;999.52414877685;999.52477809819;999.5241645626	34.6491508483887;60.0624504089355;60.0624504089355;25.5864906311035;30.4893608093262;36.1267204284668;35.6253204345703;48.9070510864258;47.6797904968262;NaN;58.0243301391602;NaN;NaN;29.6028900146484;53.5537414550781;45.3472709655762;NaN;71.3759002685547;NaN;70.8373031616211	2	0.214	0.386	0	0.228	-0.037	0.526	-0.059	0.306	0.074	-0.191	0.014	-0.251	-0.331	0.293	-0.005	0.011	-0.291	-0.406	-0.321	-0.518	-4.8369e-05	0.00020307	0.00020933	8.4563e-05	-9.7182e-05	0.00016234	0.00017505	0.00037487	0.0006882	0.00077047	0.00032406	0.00043175	0.00080044	0.0015102	0.0017445	0.0019062	0.0019066	0.002132	0.0016185	0.0013974
Feature_8498_i	773.916	97.981	STGLILDSGATHTTAIPVHDGYVLQQGIVK	O96019	B03_18_150304_human_ecoli_C_3ul_3um_column_95_HCD_OT_2hrs_30B_9B_msms_44902;B03_14_150304_human_ecoli_D_3ul_3um_column_95_HCD_OT_2hrs_30B_9B_msms_45309;B03_11_150304_human_ecoli_A_3ul_3um_column_95_HCD_OT_2hrs_30B_9B_msms_45284;B03_19_150304_human_ecoli_B_3ul_3um_column_95_HCD_OT_2hrs_30B_9B_msms_44960;B03_17_150304_human_ecoli_D_3ul_3um_column_95_HCD_OT_2hrs_30B_9B_msms_45212;B03_15_150304_human_ecoli_E_3ul_3um_column_95_HCD_OT_2hrs_30B_9B_msms_45518;B03_16_150304_human_ecoli_E_3ul_3um_column_95_HCD_OT_2hrs_30B_9B_msms_45486;B03_21_150304_human_ecoli_A_3ul_3um_column_95_HCD_OT_2hrs_30B_9B_msms_44632;B03_20_150304_human_ecoli_A_3ul_3um_column_95_HCD_OT_2hrs_30B_9B_msms_44813;B03_02_150304_human_ecoli_B_3ul_3um_column_95_HCD_OT_2hrs_30B_9B_msms_44400;B03_10_150304_human_ecoli_A_3ul_3um_column_95_HCD_OT_2hrs_30B_9B_msms_43907;B03_03_150304_human_ecoli_C_3ul_3um_column_95_HCD_OT_2hrs_30B_9B_msms_44310;B03_13_150304_human_ecoli_C_3ul_3um_column_95_HCD_OT_2hrs_30B_9B_msms_43772;B03_12_150304_human_ecoli_B_3ul_3um_column_95_HCD_OT_2hrs_30B_9B_msms_45989;B03_04_150304_human_ecoli_D_3ul_3um_column_95_HCD_OT_2hrs_30B_9B_msms_44196;B03_08_150304_human_ecoli_C_3ul_3um_column_95_HCD_OT_2hrs_30B_9B_msms_44091;B03_06_150304_human_ecoli_E_3ul_3um_column_95_HCD_OT_2hrs_30B_9B_msms_44106;B03_09_150304_human_ecoli_B_3ul_3um_column_95_HCD_OT_2hrs_30B_9B_msms_44148;B03_07_150304_human_ecoli_D_3ul_3um_column_95_HCD_OT_2hrs_30B_9B_msms_44265;B03_05_150304_human_ecoli_E_3ul_3um_column_95_HCD_OT_2hrs_30B_9B_msms_44224	773.915	773.917	96.981	98.981	2412650,2412651,2412642,2412644,2412648,2412641,2412652,2412633,2412645,2412634,2412638,2412637,2412640,2412639,2412636,2412635,2412646,2412647,2412649,2412643	20	3090.63	4	105.369	20		0.78495	98.032;98.195;97.999;98.15;98.033;98.308;97.91;98.131;97.963;97.923;97.944;97.683;97.611;98.072;98.058;98.061;97.646;97.556;97.641;97.466	773.666240034984;773.666184701699;773.666236610424;773.666303661206;773.666318125597;773.666418918089;773.666251920903;773.666272216559;773.666283742063;773.666279684241;773.666311414745;773.666323719096;773.666413613078;773.666304737827;773.666448753873;773.666346973607;773.666311271946;773.66629449563;773.666366864198;773.666140208425	126.68049621582;93.1658325195313;97.0588607788086;134.025405883789;78.7517166137695;102.385696411133;110.778297424316;117.828002929688;123.345199584961;121.103797912598;68.834846496582;137.027099609375;68.0735702514648;104.597602844238;113.129203796387;126.68049621582;60.7971115112305;89.7228012084961;134.910705566406;98.4909362792969	2	0.051	0.214	0.018	0.169	0.052	0.327	-0.071	0.15	-0.018	-0.058	-0.037	-0.298	-0.37	0.091	0.077	0.08	-0.335	-0.425	-0.34	-0.515	-7.3146e-05	1.317e-05	0.00015664	0.00020167	-4.2653e-05	0.0002036	-7.9644e-05	0.00033437	0.00050778	0.00052042	0.00041661	0.00050256	0.00038799	0.0011879	0.0014754	0.0012911	0.0015769	0.0014448	0.0013732	0.0011523
Feature_8499_i	1031.55	97.974	STGLILDSGATHTTAIPVHDGYVLQQGIVK	O96019	B03_14_150304_human_ecoli_D_3ul_3um_column_95_HCD_OT_2hrs_30B_9B_msms_45281;45303;B03_18_150304_human_ecoli_C_3ul_3um_column_95_HCD_OT_2hrs_30B_9B_msms_44905;B03_17_150304_human_ecoli_D_3ul_3um_column_95_HCD_OT_2hrs_30B_9B_msms_45162;45167;B03_16_150304_human_ecoli_E_3ul_3um_column_95_HCD_OT_2hrs_30B_9B_msms_45457;45423;B03_21_150304_human_ecoli_A_3ul_3um_column_95_HCD_OT_2hrs_30B_9B_msms_44588;44603;B03_11_150304_human_ecoli_A_3ul_3um_column_95_HCD_OT_2hrs_30B_9B_msms_45294;45253;B03_20_150304_human_ecoli_A_3ul_3um_column_95_HCD_OT_2hrs_30B_9B_msms_44752;44768;B03_19_150304_human_ecoli_B_3ul_3um_column_95_HCD_OT_2hrs_30B_9B_msms_44892;44987;45171;B03_15_150304_human_ecoli_E_3ul_3um_column_95_HCD_OT_2hrs_30B_9B_msms_45500;B03_12_150304_human_ecoli_B_3ul_3um_column_95_HCD_OT_2hrs_30B_9B_msms_45956;45965;B03_02_150304_human_ecoli_B_3ul_3um_column_95_HCD_OT_2hrs_30B_9B_msms_44363;44539;B03_13_150304_human_ecoli_C_3ul_3um_column_95_HCD_OT_2hrs_30B_9B_msms_43753;43720;B03_10_150304_human_ecoli_A_3ul_3um_column_95_HCD_OT_2hrs_30B_9B_msms_43955;43877;B03_03_150304_human_ecoli_C_3ul_3um_column_95_HCD_OT_2hrs_30B_9B_msms_44306;44340;B03_04_150304_human_ecoli_D_3ul_3um_column_95_HCD_OT_2hrs_30B_9B_msms_44216;44338;B03_07_150304_human_ecoli_D_3ul_3um_column_95_HCD_OT_2hrs_30B_9B_msms_44201;44230;B03_06_150304_human_ecoli_E_3ul_3um_column_95_HCD_OT_2hrs_30B_9B_msms_44082;B03_08_150304_human_ecoli_C_3ul_3um_column_95_HCD_OT_2hrs_30B_9B_msms_44066;44281;B03_09_150304_human_ecoli_B_3ul_3um_column_95_HCD_OT_2hrs_30B_9B_msms_44100;44118;B03_05_150304_human_ecoli_E_3ul_3um_column_95_HCD_OT_2hrs_30B_9B_msms_44225;44197;44406	1031.55	1031.55	96.974	98.974	2848769,2848763,2848759,2848762,2848754,2848770,2848760,2848767,2848758,2848757,2848755,2848753,2848768,2848764,2848765,2848756,2848752,2848771,2848766,2848761	20	3090.64	3	41.1538	20		0.637592	98.018;98.178;97.976;98.131;97.988;98.32;97.93;98.08;97.952;97.972;97.926;97.669;97.612;98.011;98.054;98.071;97.637;97.526;97.64;97.476	1031.21924692654;1031.21928367139;1031.21926488337;1031.2195429879;1031.21946121937;1031.2194407809;1031.21954641067;1031.2196530803;1031.21973902887;1031.21953774715;1031.21920699576;1031.21930678301;1031.21949683634;1031.21928208121;1031.21931103994;1031.21939265641;1031.2194088535;1031.2195190661;1031.21950870136;1031.21926821184	16.9173908233643;59.0459785461426;73.6762237548828;34.7804298400879;5.34909915924072;13.6047897338867;3.31657195091248;25.2069091796875;68.0735702514648;68.6574935913086;21.7303295135498;50.5049209594727;30.7022895812988;49.5587310791016;62.5819892883301;40.2075500488281;42.922908782959;87.7921829223633;34.0396385192871;34.4077301025391	2	0.044	0.204	0.002	0.157	0.014	0.346	-0.044	0.106	-0.022	-0.002	-0.048	-0.305	-0.362	0.037	0.08	0.097	-0.337	-0.448	-0.334	-0.498	-0.00023868	-9.4947e-05	0.00021125	0.00014828	-7.1613e-05	0.00025477	-0.00038364	0.00044125	0.00057606	0.00050636	0.00059743	0.00066907	0.00038653	0.001681	0.0020737	0.0018474	0.0021776	0.0019091	0.0018268	0.0015245
Feature_8500_i	566.995	84.283	STGLELETPSLVPVKK	Q96QC0	B03_11_150304_human_ecoli_A_3ul_3um_column_95_HCD_OT_2hrs_30B_9B_msms_36967;B03_10_150304_human_ecoli_A_3ul_3um_column_95_HCD_OT_2hrs_30B_9B_msms_35779;B03_20_150304_human_ecoli_A_3ul_3um_column_95_HCD_OT_2hrs_30B_9B_msms_36301;B03_14_150304_human_ecoli_D_3ul_3um_column_95_HCD_OT_2hrs_30B_9B_msms_36809;B03_19_150304_human_ecoli_B_3ul_3um_column_95_HCD_OT_2hrs_30B_9B_msms_36510;B03_13_150304_human_ecoli_C_3ul_3um_column_95_HCD_OT_2hrs_30B_9B_msms_35542;B03_18_150304_human_ecoli_C_3ul_3um_column_95_HCD_OT_2hrs_30B_9B_msms_36488;B03_08_150304_human_ecoli_C_3ul_3um_column_95_HCD_OT_2hrs_30B_9B_msms_35890;B03_04_150304_human_ecoli_D_3ul_3um_column_95_HCD_OT_2hrs_30B_9B_msms_35833;B03_02_150304_human_ecoli_B_3ul_3um_column_95_HCD_OT_2hrs_30B_9B_msms_36174;B03_21_150304_human_ecoli_A_3ul_3um_column_95_HCD_OT_2hrs_30B_9B_msms_36196;B03_09_150304_human_ecoli_B_3ul_3um_column_95_HCD_OT_2hrs_30B_9B_msms_35957	566.994	566.996	83.283	85.283	1249394,1249379,1249386,1249377,1249382,1249376,1249389,1249380,1249373,1249383,1249381,1249390,1249387,1249378,1249385,1249368,1249388,1249391,1249392,1249375	20	1696.96	3	42.6406	20		0.65194	84.525;84.571;84.305;84.404;84.287;84.372;84.239;84.472;84.306;84.191;84.362;83.848;83.791;84.347;84.279;84.063;83.951;83.736;83.702;83.709	566.661074943536;566.660785272392;566.660934185323;566.660833718294;566.660929138903;566.660944957118;566.660911099614;566.661201128059;566.661130110589;566.660904857951;566.660946963547;566.661019826366;566.661102215516;566.660997269587;566.661079244824;566.660972343868;566.661203354056;566.660847660059;566.660951100981;566.661043740825	23.2261600494385;NaN;23.2261600494385;NaN;NaN;NaN;48.21630859375;55.0105590820313;47.5475196838379;36.4685211181641;NaN;47.5368309020996;48.21630859375;NaN;NaN;NaN;34.3949394226074;57.4746398925781;44.0449714660645;46.3244514465332	1	0.242	0.288	0.022	0.121	0.004	0.089	-0.044	0.189	0.023	-0.092	0.079	-0.435	-0.492	0.064	-0.004	-0.22	-0.332	-0.547	-0.581	-0.574	-0.00038426	-0.00038856	-0.00021551	-0.00033209	-0.00039604	-0.00024795	-0.00039404	-0.0001226	-2.6322e-05	-2.817e-05	-0.00026848	-2.9802e-06	-1.8782e-05	0.00068886	0.00064972	0.00062343	0.00077922	0.00060481	0.00059998	0.00047297
Feature_8501_i	646.327	56.607	STGGDFGNPLRK	P20340	B03_10_150304_human_ecoli_A_3ul_3um_column_95_HCD_OT_2hrs_30B_9B_msms_19587;B03_03_150304_human_ecoli_C_3ul_3um_column_95_HCD_OT_2hrs_30B_9B_msms_19558;B03_02_150304_human_ecoli_B_3ul_3um_column_95_HCD_OT_2hrs_30B_9B_msms_19766;B03_04_150304_human_ecoli_D_3ul_3um_column_95_HCD_OT_2hrs_30B_9B_msms_19322	646.326	646.328	55.607	57.607	1809729,1809728,1809719,1809725,1809727,1809723,1809724,1809726,1809720,1809721,1809722,1809718,1809717,1809715,1809714,1809716	16	1289.64	2	51.8077	16	Acetyl (Protein N-term)	0.91577	56.698;56.747;56.425;56.602;NA;NA;NA;NA;56.811;56.612;56.399;56.316;56.242;56.651;56.637;56.76;56.697;56.194;56.449;56.211	645.826159953545;645.826368599888;645.826481358989;645.826663677518;NA;NA;NA;NA;645.825997694406;645.82587528283;645.82607005959;645.826144536401;645.826168622664;645.826480953799;645.82622571421;645.826341464327;645.826126811333;645.825929711809;645.825948460361;645.825814758362	52.735;55.98;51.454;NaN;NA;NA;NA;NA;47.062;NaN;NaN;NaN;NaN;NaN;NaN;NaN;NaN;NaN;NaN;NaN	1	0.091	0.14	-0.182	-0.005	0.275714	0.0650944	0.0275158	0.324415	0.204	0.005	-0.208	-0.291	-0.365	0.044	0.03	0.153	0.09	-0.413	-0.158	-0.396	5.4186e-05	-8.3093e-06	-1.0017e-05	1.0085e-05	3.37028e-05	-6.66469e-05	0.000178597	0.00025804	0.00026126	0.00023568	0.00020147	0.00022616	0.00043526	0.0011798	0.0012984	0.0011167	0.0011055	0.0010033	0.0010857	0.00097365
Feature_8502_i	690.863	60.897	STGGAPTFNVTVTK	P07737	B03_15_150304_human_ecoli_E_3ul_3um_column_95_HCD_OT_2hrs_30B_9B_msms_23359;22755;B03_21_150304_human_ecoli_A_3ul_3um_column_95_HCD_OT_2hrs_30B_9B_msms_22080;22679;B03_19_150304_human_ecoli_B_3ul_3um_column_95_HCD_OT_2hrs_30B_9B_msms_22287;22880;B03_16_150304_human_ecoli_E_3ul_3um_column_95_HCD_OT_2hrs_30B_9B_msms_22650;23276;B03_14_150304_human_ecoli_D_3ul_3um_column_95_HCD_OT_2hrs_30B_9B_msms_23144;22527;B03_12_150304_human_ecoli_B_3ul_3um_column_95_HCD_OT_2hrs_30B_9B_msms_23070;23687;B03_20_150304_human_ecoli_A_3ul_3um_column_95_HCD_OT_2hrs_30B_9B_msms_22222;22841;B03_11_150304_human_ecoli_A_3ul_3um_column_95_HCD_OT_2hrs_30B_9B_msms_22808;23411;B03_17_150304_human_ecoli_D_3ul_3um_column_95_HCD_OT_2hrs_30B_9B_msms_23100;22476;B03_18_150304_human_ecoli_C_3ul_3um_column_95_HCD_OT_2hrs_30B_9B_msms_22379;22995;B03_13_150304_human_ecoli_C_3ul_3um_column_95_HCD_OT_2hrs_30B_9B_msms_22297;21692;B03_03_150304_human_ecoli_C_3ul_3um_column_95_HCD_OT_2hrs_30B_9B_msms_22682;22073;B03_02_150304_human_ecoli_B_3ul_3um_column_95_HCD_OT_2hrs_30B_9B_msms_22277;22871;B03_08_150304_human_ecoli_C_3ul_3um_column_95_HCD_OT_2hrs_30B_9B_msms_21964;22561;B03_10_150304_human_ecoli_A_3ul_3um_column_95_HCD_OT_2hrs_30B_9B_msms_21999;22603;B03_06_150304_human_ecoli_E_3ul_3um_column_95_HCD_OT_2hrs_30B_9B_msms_22096;22698;B03_09_150304_human_ecoli_B_3ul_3um_column_95_HCD_OT_2hrs_30B_9B_msms_22188;22788;B03_05_150304_human_ecoli_E_3ul_3um_column_95_HCD_OT_2hrs_30B_9B_msms_21963;22571;B03_07_150304_human_ecoli_D_3ul_3um_column_95_HCD_OT_2hrs_30B_9B_msms_22520;21913;B03_04_150304_human_ecoli_D_3ul_3um_column_95_HCD_OT_2hrs_30B_9B_msms_21860;22453	690.862	690.864	59.897	61.897	2051746,2051750,2051745,2051747,2051749,2051735,2051769,2051752,2051737,2051744,2051719,2051741,2051736,2051764,2051743,2051751,2051765,2051753,2051742,2051738	20	1378.71	2	110.964	20		1.79548	61.052;61.049;60.796;60.898;61.088;60.857;60.965;61.154;61.019;60.896;60.735;60.517;60.485;60.946;60.899;60.958;60.843;60.381;60.642;60.352	690.361906395169;690.361896039165;690.361889750538;690.361977637463;690.361962635063;690.361898594571;690.362003097907;690.362013826881;690.361909407752;690.361990323103;690.361896755335;690.361781380486;690.361975948589;690.361978641054;690.361961377109;690.361927632026;690.361962826827;690.361936417764;690.362117775222;690.361942080638	101.202903747559;101.202903747559;101.202903747559;101.202903747559;117.203300476074;113.527397155762;108.5791015625;107.347702026367;107.347702026367;118.522003173828;119.963096618652;128.763198852539;137.796401977539;101.202903747559;101.202903747559;110.438003540039;118.522003173828;104.549201965332;109.073196411133;110.438003540039	1	0.155	0.152	-0.101	0.001	0.191	-0.04	0.068	0.257	0.122	-0.001	-0.162	-0.38	-0.412	0.049	0.002	0.061	-0.054	-0.516	-0.255	-0.545	4.08843e-05	-8.4379e-05	-3.77e-06	-2.4496e-05	-4.00694e-05	-0.00015471	0.000103861	0.00028277	0.000294645	0.00029062	0.00026793	0.000339265	0.00045582	0.00092945	0.0011699	0.0010576	0.00100062	0.00095015	0.00083601	0.0009663
Feature_8503_i	407.885	24.18	STGEPLGHVPAR	Q93052	B03_12_150304_human_ecoli_B_3ul_3um_column_95_HCD_OT_2hrs_30B_9B_msms_1892;B03_19_150304_human_ecoli_B_3ul_3um_column_95_HCD_OT_2hrs_30B_9B_msms_1832;B03_11_150304_human_ecoli_A_3ul_3um_column_95_HCD_OT_2hrs_30B_9B_msms_1658;1723;B03_17_150304_human_ecoli_D_3ul_3um_column_95_HCD_OT_2hrs_30B_9B_msms_1709;1702;B03_18_150304_human_ecoli_C_3ul_3um_column_95_HCD_OT_2hrs_30B_9B_msms_1718;B03_21_150304_human_ecoli_A_3ul_3um_column_95_HCD_OT_2hrs_30B_9B_msms_1681;B03_20_150304_human_ecoli_A_3ul_3um_column_95_HCD_OT_2hrs_30B_9B_msms_1757;B03_14_150304_human_ecoli_D_3ul_3um_column_95_HCD_OT_2hrs_30B_9B_msms_1706;B03_16_150304_human_ecoli_E_3ul_3um_column_95_HCD_OT_2hrs_30B_9B_msms_1784;B03_09_150304_human_ecoli_B_3ul_3um_column_95_HCD_OT_2hrs_30B_9B_msms_1753;B03_06_150304_human_ecoli_E_3ul_3um_column_95_HCD_OT_2hrs_30B_9B_msms_2095	407.884	407.886	23.18	25.18	45305,45375,45330,45374,45327,45353,45335,45338,45376,45350,45351,45333,45346,45343,45348,45349,45354,45311,45344	19	1219.63	3	39.5269	19		0.9944	26.212;23.866;24.18;24.276;25.587;24.124;23.788;24.862;NA;23.802;23.904;23.91;24.146;24.496;24.451;24.193;24.512;23.939;24.201;24.298	407.550653421785;407.551091192868;407.550817080357;407.55083056805;407.550698783445;407.550775536738;407.550981564731;407.550896152945;NA;407.551075537149;407.550724924155;407.55081453551;407.550869905196;407.550530582588;407.550803948597;407.550839405632;407.550785929894;407.5508170411;407.550817874095;407.551214677368	NaN;NaN;NaN;NaN;29.5437908172607;NaN;NaN;44.5426597595215;NA;37.1439590454102;43.8967018127441;NaN;44.5426597595215;NaN;43.8967018127441;44.8471298217773;37.1439590454102;37.1439590454102;35.6773796081543;36.4169311523438	1	2.032	-0.314	0	0.096	1.407	-0.056	-0.392	0.682	1.37402	-0.378	-0.276	-0.27	-0.034	0.316	0.271	0.013	0.332	-0.241	0.021	0.118	-0.000331005	-0.00064189	-0.000323305	-0.00048772	-0.000361785	-0.00045198	-0.00061008	-0.00016867	-0.000214956	-0.00030102	-0.00030318	-0.00018019	-0.00040728	-1.0864e-05	0.00037689	0.0002457	0.00032672	0.00019577	0.00023755	0.00012754
Feature_8504_i	614.969	111.566	STGEAFVQFASQEIAEK	P31943	B03_02_150304_human_ecoli_B_3ul_3um_column_95_HCD_OT_2hrs_30B_9B_msms_52772;B03_07_150304_human_ecoli_D_3ul_3um_column_95_HCD_OT_2hrs_30B_9B_msms_52599;B03_03_150304_human_ecoli_C_3ul_3um_column_95_HCD_OT_2hrs_30B_9B_msms_52662;B03_06_150304_human_ecoli_E_3ul_3um_column_95_HCD_OT_2hrs_30B_9B_msms_52388;B03_10_150304_human_ecoli_A_3ul_3um_column_95_HCD_OT_2hrs_30B_9B_msms_52228;52630;B03_09_150304_human_ecoli_B_3ul_3um_column_95_HCD_OT_2hrs_30B_9B_msms_52394;52276;52869;B03_04_150304_human_ecoli_D_3ul_3um_column_95_HCD_OT_2hrs_30B_9B_msms_52498;B03_08_150304_human_ecoli_C_3ul_3um_column_95_HCD_OT_2hrs_30B_9B_msms_52377;B03_05_150304_human_ecoli_E_3ul_3um_column_95_HCD_OT_2hrs_30B_9B_msms_52524;B03_13_150304_human_ecoli_C_3ul_3um_column_95_HCD_OT_2hrs_30B_9B_msms_52046	614.968	614.97	110.566	112.566	1602264,1602267,1602256,1602260,1602258,1602274,1602251,1602254,1602261,1602253,1602269,1602262,1602265	13	1840.88	3	111.338	10		1.41002	111.539;111.804;111.465;111.692;111.491;111.961;111.485;111.631;111.593;NA;111.652;111.26;NA;NA;NA;NA;111.246;111.281;NA;NA	614.635587676217;614.635509613791;614.635379676829;614.635532267626;614.635521476802;614.63546678467;614.635751409373;614.635673638659;614.63553029825;NA;614.636144640318;614.635490021144;NA;NA;NA;NA;614.635914318615;614.635908834149;NA;NA	86.0048294067383;119.961097717285;112.667098999023;111.698799133301;122.957901000977;127.286598205566;119.922096252441;96.0958633422852;127.286598205566;NA;NaN;89.5016479492188;NA;NA;NA;NA;NaN;NaN;NA;NA	2	-0.027	0.238	-0.101	0.126	-0.075	0.395	-0.081	0.065	0.027	-0.375059	0.086	-0.306	-0.455984	0.0712972	-0.0591701	-0.0814151	-0.32	-0.285	-0.393341	-0.586848	-0.00035834	-0.00029174	-5.4309e-05	-0.00033397	-0.00037916	-3.0764e-05	-0.00018328	-2.1397e-05	5.4851e-06	2.9601e-05	-0.00034125	-0.00010392	8.7968e-05	0.00074041	0.00075615	0.00055602	0.00085331	0.00082004	0.0006191	0.00051417
Feature_8505_i	921.951	111.492	STGEAFVQFASQEIAEK	P31943	B03_19_150304_human_ecoli_B_3ul_3um_column_95_HCD_OT_2hrs_30B_9B_msms_53206;53856;54055;B03_21_150304_human_ecoli_A_3ul_3um_column_95_HCD_OT_2hrs_30B_9B_msms_52817;53471;54045;B03_12_150304_human_ecoli_B_3ul_3um_column_95_HCD_OT_2hrs_30B_9B_msms_54922;54245;54251;B03_11_150304_human_ecoli_A_3ul_3um_column_95_HCD_OT_2hrs_30B_9B_msms_53293;54570;53937;B03_20_150304_human_ecoli_A_3ul_3um_column_95_HCD_OT_2hrs_30B_9B_msms_52990;53631;54437;53144;B03_14_150304_human_ecoli_D_3ul_3um_column_95_HCD_OT_2hrs_30B_9B_msms_53529;54184;54810;B03_15_150304_human_ecoli_E_3ul_3um_column_95_HCD_OT_2hrs_30B_9B_msms_53855;54503;B03_18_150304_human_ecoli_C_3ul_3um_column_95_HCD_OT_2hrs_30B_9B_msms_53782;B03_16_150304_human_ecoli_E_3ul_3um_column_95_HCD_OT_2hrs_30B_9B_msms_53773;54435;55090;B03_02_150304_human_ecoli_B_3ul_3um_column_95_HCD_OT_2hrs_30B_9B_msms_52492;53140;B03_17_150304_human_ecoli_D_3ul_3um_column_95_HCD_OT_2hrs_30B_9B_msms_53417;54060;54703;B03_04_150304_human_ecoli_D_3ul_3um_column_95_HCD_OT_2hrs_30B_9B_msms_52281;52921;B03_03_150304_human_ecoli_C_3ul_3um_column_95_HCD_OT_2hrs_30B_9B_msms_53094;52438;B03_10_150304_human_ecoli_A_3ul_3um_column_95_HCD_OT_2hrs_30B_9B_msms_52661;53274;52029;B03_08_150304_human_ecoli_C_3ul_3um_column_95_HCD_OT_2hrs_30B_9B_msms_52188;52827;B03_06_150304_human_ecoli_E_3ul_3um_column_95_HCD_OT_2hrs_30B_9B_msms_52203;52845;B03_13_150304_human_ecoli_C_3ul_3um_column_95_HCD_OT_2hrs_30B_9B_msms_52417;53049;53068;B03_07_150304_human_ecoli_D_3ul_3um_column_95_HCD_OT_2hrs_30B_9B_msms_53644;52377;53021;B03_05_150304_human_ecoli_E_3ul_3um_column_95_HCD_OT_2hrs_30B_9B_msms_52303;52937;B03_09_150304_human_ecoli_B_3ul_3um_column_95_HCD_OT_2hrs_30B_9B_msms_52182;52817	921.95	921.952	110.492	112.492	2745249,2745267,2745281,2745246,2745270,2745280,2745269,2745262,2745277,2745265,2745271,2745236,2745256,2745276,2745259,2745278,2745261,2745247,2745254,2745266	20	1840.88	2	101.823	20		1.79548	111.603;111.815;111.447;111.652;111.551;111.954;111.418;111.712;111.548;111.226;111.417;111.265;111.091;111.69;111.561;111.536;111.252;111.122;111.209;110.974	921.450065629771;921.450011374174;921.44944369085;921.450000486252;921.450144633303;921.449923851913;921.449707883482;921.45010129825;921.45013318098;921.449898999496;921.449830955193;921.449715447952;921.450201054593;921.449648805823;921.449714397285;921.449621773623;921.449626995415;921.449991110608;921.450127316532;921.449685251343	81.1566009521484;69.1111221313477;61.8206405639648;107.976898193359;76.5863265991211;111.221298217773;125.975196838379;86.0048294067383;110.558403015137;101.055000305176;100.041603088379;145.935501098633;85.5632476806641;87.1574020385742;135.568603515625;95.9000473022461;128.737899780273;110.558403015137;97.2138977050781;118.307899475098	2	0.1115	0.3235	-0.0445	0.1605	0.0595	0.4625	-0.0735	0.2205	0.0565	-0.2655	-0.0745	-0.2265	-0.4005	0.1985	0.0695	0.0445	-0.2395	-0.3695	-0.2825	-0.5175	0.000178091	0.000282645	0.000496835	0.0001846	0.00016208	0.00060855	0.000325873	0.00055378	0.000459963	0.0008039	0.00029952	0.00042077	0.000714127	0.0016702	0.00174065	0.0015718	0.00195585	0.0020006	0.0015296	0.0015007
Feature_8506_i	636.818	70.1475	STGEAFVQFASK	P31942	B03_17_150304_human_ecoli_D_3ul_3um_column_95_HCD_OT_2hrs_30B_9B_msms_28007;B03_11_150304_human_ecoli_A_3ul_3um_column_95_HCD_OT_2hrs_30B_9B_msms_28344;29036;B03_20_150304_human_ecoli_A_3ul_3um_column_95_HCD_OT_2hrs_30B_9B_msms_27684;B03_16_150304_human_ecoli_E_3ul_3um_column_95_HCD_OT_2hrs_30B_9B_msms_28254;28961;B03_14_150304_human_ecoli_D_3ul_3um_column_95_HCD_OT_2hrs_30B_9B_msms_28176;28653;B03_12_150304_human_ecoli_B_3ul_3um_column_95_HCD_OT_2hrs_30B_9B_msms_28725;B03_21_150304_human_ecoli_A_3ul_3um_column_95_HCD_OT_2hrs_30B_9B_msms_27529;B03_19_150304_human_ecoli_B_3ul_3um_column_95_HCD_OT_2hrs_30B_9B_msms_27810;B03_18_150304_human_ecoli_C_3ul_3um_column_95_HCD_OT_2hrs_30B_9B_msms_27899;B03_15_150304_human_ecoli_E_3ul_3um_column_95_HCD_OT_2hrs_30B_9B_msms_28281;28769;B03_02_150304_human_ecoli_B_3ul_3um_column_95_HCD_OT_2hrs_30B_9B_msms_27642;B03_03_150304_human_ecoli_C_3ul_3um_column_95_HCD_OT_2hrs_30B_9B_msms_27515;B03_06_150304_human_ecoli_E_3ul_3um_column_95_HCD_OT_2hrs_30B_9B_msms_27460;28171;B03_04_150304_human_ecoli_D_3ul_3um_column_95_HCD_OT_2hrs_30B_9B_msms_27371;B03_09_150304_human_ecoli_B_3ul_3um_column_95_HCD_OT_2hrs_30B_9B_msms_27502;B03_08_150304_human_ecoli_C_3ul_3um_column_95_HCD_OT_2hrs_30B_9B_msms_27423;B03_13_150304_human_ecoli_C_3ul_3um_column_95_HCD_OT_2hrs_30B_9B_msms_27108;27893;B03_07_150304_human_ecoli_D_3ul_3um_column_95_HCD_OT_2hrs_30B_9B_msms_27322;B03_05_150304_human_ecoli_E_3ul_3um_column_95_HCD_OT_2hrs_30B_9B_msms_27422;28146;B03_10_150304_human_ecoli_A_3ul_3um_column_95_HCD_OT_2hrs_30B_9B_msms_27348	636.817	636.819	69.1475	71.1475	1746113,1746109,1746105,1746115,1746114,1746110,1746100,1746106,1746112,1746116,1746098,1746099,1746103,1746111,1746108,1746107,1746097,1746104,1746101,1746102	20	1270.62	2	69.5197	20		1.57002	70.245;70.373;70.138;70.218;70.325;70.138;70.161;70.285;70.24;70.068;70.091;69.793;69.912;70.157;70.186;70.185;70.048;69.62;69.759;69.673	636.316985034914;636.316984807081;636.317002145117;636.316937886217;636.316952167119;636.31699288101;636.317023447505;636.31703860139;636.316977871888;636.31709538226;636.317112156724;636.316996422484;636.317167819179;636.317199204746;636.317086616836;636.317120896919;636.317089886895;636.317022204253;636.31700673619;636.317008343373	75.8899765014648;71.557502746582;84.3649291992188;64.2244873046875;48.4665603637695;48.4665603637695;77.6440963745117;66.0043411254883;63.1805305480957;80.311767578125;74.7804870605469;61.4226608276367;74.7804870605469;59.6704902648926;86.2876968383789;53.4791488647461;84.3649291992188;63.1805305480957;67.9517135620117;84.3649291992188	1	0.0975	0.2255	-0.0095	0.0705	0.1775	-0.0095	0.0135	0.1375	0.0925	-0.0795	-0.0565	-0.3545	-0.2355	0.0095	0.0385	0.0375	-0.0995	-0.5275	-0.3885	-0.4745	-0.00024522	-0.00025623	-5.56855e-05	-8.70535e-05	-0.00021879	-9.1841e-05	-7.05325e-05	0.00023308	0.000217165	0.00036369	0.00018788	0.00026566	0.00023488	0.00092121	0.0011506	0.0010814	0.000991615	0.00078619	0.00103041	0.00089923
Feature_8507_i	624.656	45.91	STGDIAGTVVPETNKEPR	Q9UDY2	B03_04_150304_human_ecoli_D_3ul_3um_column_95_HCD_OT_2hrs_30B_9B_msms_13081;B03_09_150304_human_ecoli_B_3ul_3um_column_95_HCD_OT_2hrs_30B_9B_msms_13573;B03_02_150304_human_ecoli_B_3ul_3um_column_95_HCD_OT_2hrs_30B_9B_msms_13635;B03_10_150304_human_ecoli_A_3ul_3um_column_95_HCD_OT_2hrs_30B_9B_msms_13453	624.655	624.657	44.91	46.91	1668753,1668620,1668616,1668608,1668624	5	1869.94	3	58.8817	5		0.872017	45.873;45.698;45.14;NA;NA;NA;NA;45.975;45.947;NA;NA;NA;NA;NA;NA;NA;NA;NA;NA;NA	624.322010845558;624.323020833998;624.324624547155;NA;NA;NA;NA;624.322142437159;624.321879346317;NA;NA;NA;NA;NA;NA;NA;NA;NA;NA;NA	54.0044212341309;NaN;82.877197265625;NA;NA;NA;NA;43.208381652832;55.4367408752441;NA;NA;NA;NA;NA;NA;NA;NA;NA;NA;NA	2	-0.037	-0.212	-0.77	0.0635154	0.280056	0.0651026	-0.0822924	0.065	0.037	-0.0595002	-0.0962011	-0.271372	-0.319875	-0.0302402	0.06036	0.162639	0.0519778	-0.414359	-0.101692	-0.366348	-0.00015483	0.00014913	-9.471e-05	-0.000195247	-0.00018869	-0.000157034	2.34693e-05	0.00024386	0.00026531	1.35761e-05	0.00021828	4.11459e-05	0.000106781	0.000667648	0.00105409	0.000765698	0.000997872	0.00071767	0.000814715	0.000649474
Feature_8509_i	782.924	131.825	STFVLSNLAEVVER	Q8NEZ5	B03_03_150304_human_ecoli_C_3ul_3um_column_95_HCD_OT_2hrs_30B_9B_msms_65055;B03_14_150304_human_ecoli_D_3ul_3um_column_95_HCD_OT_2hrs_30B_9B_msms_66227;B03_17_150304_human_ecoli_D_3ul_3um_column_95_HCD_OT_2hrs_30B_9B_msms_66025;B03_02_150304_human_ecoli_B_3ul_3um_column_95_HCD_OT_2hrs_30B_9B_msms_65042;B03_11_150304_human_ecoli_A_3ul_3um_column_95_HCD_OT_2hrs_30B_9B_msms_65661;B03_15_150304_human_ecoli_E_3ul_3um_column_95_HCD_OT_2hrs_30B_9B_msms_66639	782.923	782.925	130.825	132.825	2445939,2445941,2445924,2445920,2445937,2445899,2445940,2445938,2445932,2445933,2445935,2445936,2445934	13	1562.83	2	47.4633	13		1	132.02;132.377;NA;132.16;131.74;NA;NA;132.3;131.91;131.55;NA;131.39;131.606;132.19;NA;131.72;131.23;NA;NA;131.3	782.421197849039;782.420967611867;NA;782.42105239997;782.421916927102;NA;NA;782.418862607237;782.419171398809;782.421426785457;NA;782.42085746721;782.421073130893;NaN;NA;782.418945617907;782.415425381657;NA;NA;782.418642829063	46.318;55.7239112854004;NA;NaN;NaN;NA;NA;NaN;NaN;29.912;NA;NaN;46.3177108764648;52.527;NA;53.9811897277832;NaN;NA;NA;NaN	1	0.195	0.552	-0.0712588	0.335	-0.085	0.442629	-0.1344	0.475	0.085	-0.275	-0.110346	-0.435	-0.219	0.365	-0.119153	-0.105	-0.595	-0.476968	-0.365593	-0.525	-7.0665e-05	0.0001713	0.000184667	-0.00025387	6.6515e-05	0.000344266	0.000207023	0.0003619	0.00032584	0.00051101	0.000401506	0.00029663	0.0005403	0.00139856	0.00142295	0.0013622	0.0015667	0.00154085	0.00126531	0.0011253
Feature_8510_i	414.89	72.1475	STFVLDEFKR	P26641	B03_18_150304_human_ecoli_C_3ul_3um_column_95_HCD_OT_2hrs_30B_9B_msms_29067;29686;B03_11_150304_human_ecoli_A_3ul_3um_column_95_HCD_OT_2hrs_30B_9B_msms_29555;B03_21_150304_human_ecoli_A_3ul_3um_column_95_HCD_OT_2hrs_30B_9B_msms_28688;29388;B03_13_150304_human_ecoli_C_3ul_3um_column_95_HCD_OT_2hrs_30B_9B_msms_28278;B03_17_150304_human_ecoli_D_3ul_3um_column_95_HCD_OT_2hrs_30B_9B_msms_29205;29836;B03_14_150304_human_ecoli_D_3ul_3um_column_95_HCD_OT_2hrs_30B_9B_msms_29406;B03_16_150304_human_ecoli_E_3ul_3um_column_95_HCD_OT_2hrs_30B_9B_msms_29452;30128;B03_12_150304_human_ecoli_B_3ul_3um_column_95_HCD_OT_2hrs_30B_9B_msms_29961;30627;B03_15_150304_human_ecoli_E_3ul_3um_column_95_HCD_OT_2hrs_30B_9B_msms_30224;29513;B03_20_150304_human_ecoli_A_3ul_3um_column_95_HCD_OT_2hrs_30B_9B_msms_28840;29482;B03_04_150304_human_ecoli_D_3ul_3um_column_95_HCD_OT_2hrs_30B_9B_msms_28578;B03_08_150304_human_ecoli_C_3ul_3um_column_95_HCD_OT_2hrs_30B_9B_msms_28596;B03_09_150304_human_ecoli_B_3ul_3um_column_95_HCD_OT_2hrs_30B_9B_msms_28679;B03_05_150304_human_ecoli_E_3ul_3um_column_95_HCD_OT_2hrs_30B_9B_msms_28634;B03_03_150304_human_ecoli_C_3ul_3um_column_95_HCD_OT_2hrs_30B_9B_msms_28741;B03_10_150304_human_ecoli_A_3ul_3um_column_95_HCD_OT_2hrs_30B_9B_msms_28520;B03_06_150304_human_ecoli_E_3ul_3um_column_95_HCD_OT_2hrs_30B_9B_msms_28655;B03_02_150304_human_ecoli_B_3ul_3um_column_95_HCD_OT_2hrs_30B_9B_msms_28860;B03_07_150304_human_ecoli_D_3ul_3um_column_95_HCD_OT_2hrs_30B_9B_msms_28504;B03_19_150304_human_ecoli_B_3ul_3um_column_95_HCD_OT_2hrs_30B_9B_msms_29021;29647	414.889	414.891	71.1475	73.1475	86593,86588,86594,86614,86580,86606,86591,86601,86590,86581,86608,86615,86616,86609,86610,86617,86611,86613,86612,86600	20	1240.65	3	110.97	20		1.79548	72.329;72.468;72.215;72.242;72.31;72.138;72.18;72.251;72.225;72.124;72.135;71.806;71.862;72.173;72.143;72.152;71.934;71.722;71.729;71.511	414.555886581943;414.55583847887;414.555796367653;414.555820528554;414.555861441483;414.555878588088;414.555904819765;414.555901908853;414.555929653397;414.555669452824;414.555716240388;414.555906464729;414.555754463689;414.555661216583;414.555675452037;414.555634906539;414.555674191076;414.555687318039;414.55563478466;414.555691343828	99.8150100708008;111.606796264648;111.606796264648;109.43879699707;118.669296264648;109.43879699707;107.205299377441;111.606796264648;109.290100097656;109.290100097656;111.606796264648;116.517601013184;108.432998657227;108.569801330566;109.290100097656;109.290100097656;99.0129470825195;123.860000610352;125.569198608398;109.290100097656	2	0.1815	0.3205	0.0675	0.0945	0.1625	-0.0095	0.0325	0.1035	0.0775	-0.0235	-0.0125	-0.3415	-0.2855	0.0255	-0.0045	0.0045	-0.2135	-0.4255	-0.4185	-0.6365	-0.00054322	-0.00051328	-0.00037844	-0.00048423	-0.00064663	-0.00056235	-0.00046083	-0.00025514	-0.00029031	-0.00018468	-0.00033574	-0.00035848	-0.00028521	0.00014698	0.0002869	0.00023574	0.00018397	0.00017912	0.00031472	0.00019256
Feature_8511_i	621.831	72.136	STFVLDEFKR	P26641	B03_14_150304_human_ecoli_D_3ul_3um_column_95_HCD_OT_2hrs_30B_9B_msms_29418;B03_17_150304_human_ecoli_D_3ul_3um_column_95_HCD_OT_2hrs_30B_9B_msms_29200;B03_18_150304_human_ecoli_C_3ul_3um_column_95_HCD_OT_2hrs_30B_9B_msms_29080;B03_15_150304_human_ecoli_E_3ul_3um_column_95_HCD_OT_2hrs_30B_9B_msms_29509;B03_16_150304_human_ecoli_E_3ul_3um_column_95_HCD_OT_2hrs_30B_9B_msms_29460;B03_21_150304_human_ecoli_A_3ul_3um_column_95_HCD_OT_2hrs_30B_9B_msms_28697;B03_20_150304_human_ecoli_A_3ul_3um_column_95_HCD_OT_2hrs_30B_9B_msms_28841;B03_19_150304_human_ecoli_B_3ul_3um_column_95_HCD_OT_2hrs_30B_9B_msms_29029;B03_12_150304_human_ecoli_B_3ul_3um_column_95_HCD_OT_2hrs_30B_9B_msms_29959;B03_11_150304_human_ecoli_A_3ul_3um_column_95_HCD_OT_2hrs_30B_9B_msms_29566;B03_13_150304_human_ecoli_C_3ul_3um_column_95_HCD_OT_2hrs_30B_9B_msms_28288;B03_03_150304_human_ecoli_C_3ul_3um_column_95_HCD_OT_2hrs_30B_9B_msms_28764;B03_02_150304_human_ecoli_B_3ul_3um_column_95_HCD_OT_2hrs_30B_9B_msms_28874;B03_05_150304_human_ecoli_E_3ul_3um_column_95_HCD_OT_2hrs_30B_9B_msms_28636;B03_04_150304_human_ecoli_D_3ul_3um_column_95_HCD_OT_2hrs_30B_9B_msms_28597;B03_09_150304_human_ecoli_B_3ul_3um_column_95_HCD_OT_2hrs_30B_9B_msms_28710;B03_07_150304_human_ecoli_D_3ul_3um_column_95_HCD_OT_2hrs_30B_9B_msms_28514;B03_06_150304_human_ecoli_E_3ul_3um_column_95_HCD_OT_2hrs_30B_9B_msms_28666;B03_08_150304_human_ecoli_C_3ul_3um_column_95_HCD_OT_2hrs_30B_9B_msms_28607;B03_10_150304_human_ecoli_A_3ul_3um_column_95_HCD_OT_2hrs_30B_9B_msms_28542	621.83	621.832	71.136	73.136	1647715,1647669,1647670,1647716,1647672,1647661,1647651,1647710,1647709,1647660,1647714,1647711,1647718,1647725,1647708,1647721,1647729,1647723,1647726,1647712	20	1240.65	2	184.922	20		1.79548	72.374;72.492;72.231;72.223;72.338;72.139;72.235;72.304;72.241;72.046;72.101;71.809;71.895;72.133;72.144;72.119;71.885;71.644;71.65;71.492	621.329908825998;621.329908777355;621.32985451005;621.329951579003;621.329934157299;621.330000956068;621.329969531402;621.32991691236;621.329893494934;621.32974545876;621.329874962389;621.329896917938;621.329906698692;621.329914927909;621.329845456756;621.329814720435;621.329811342103;621.329884628488;621.329714900465;621.329772547782	171.330505371094;169.760803222656;167.122497558594;146.679901123047;167.99870300293;166.071197509766;194.058700561523;180.09049987793;202.203201293945;202.203201293945;178.547607421875;188.872802734375;192.638702392578;204.523498535156;205.585998535156;185.608505249023;174.414703369141;204.787796020508;212.210006713867;183.721893310547	2	0.238	0.356	0.095	0.087	0.202	0.003	0.099	0.168	0.105	-0.09	-0.035	-0.327	-0.241	-0.003	0.008	-0.017	-0.251	-0.492	-0.486	-0.644	-0.00037697	-0.00029572	-4.405e-05	-0.00026529	-0.00046126	-0.00038203	-0.00017076	0.00012534	5.8272e-05	0.00028772	4.6724e-05	-1.1749e-05	7.0655e-05	0.00065528	0.00099171	0.000848415	0.00081599	0.00074991	0.0010301	0.00080328
Feature_8512_i	543.78	95.576	STFVLDEFK	P26641	B03_21_150304_human_ecoli_A_3ul_3um_column_95_HCD_OT_2hrs_30B_9B_msms_43054;B03_20_150304_human_ecoli_A_3ul_3um_column_95_HCD_OT_2hrs_30B_9B_msms_43179;B03_12_150304_human_ecoli_B_3ul_3um_column_95_HCD_OT_2hrs_30B_9B_msms_44517;B03_18_150304_human_ecoli_C_3ul_3um_column_95_HCD_OT_2hrs_30B_9B_msms_43381;B03_02_150304_human_ecoli_B_3ul_3um_column_95_HCD_OT_2hrs_30B_9B_msms_42983;B03_19_150304_human_ecoli_B_3ul_3um_column_95_HCD_OT_2hrs_30B_9B_msms_43384;43266;B03_16_150304_human_ecoli_E_3ul_3um_column_95_HCD_OT_2hrs_30B_9B_msms_43853;B03_15_150304_human_ecoli_E_3ul_3um_column_95_HCD_OT_2hrs_30B_9B_msms_43977;B03_04_150304_human_ecoli_D_3ul_3um_column_95_HCD_OT_2hrs_30B_9B_msms_42771;B03_03_150304_human_ecoli_C_3ul_3um_column_95_HCD_OT_2hrs_30B_9B_msms_42921;B03_14_150304_human_ecoli_D_3ul_3um_column_95_HCD_OT_2hrs_30B_9B_msms_43737;B03_06_150304_human_ecoli_E_3ul_3um_column_95_HCD_OT_2hrs_30B_9B_msms_42667;B03_08_150304_human_ecoli_C_3ul_3um_column_95_HCD_OT_2hrs_30B_9B_msms_42664;B03_05_150304_human_ecoli_E_3ul_3um_column_95_HCD_OT_2hrs_30B_9B_msms_42783;B03_07_150304_human_ecoli_D_3ul_3um_column_95_HCD_OT_2hrs_30B_9B_msms_42752	543.779	543.781	94.576	96.576	1053699,1053702,1053713,1053712,1053711,1053698,1053719,1053709,1053717,1053705,1053720,1053701,1053714,1053718,1053715,1053716,1053704	17	1084.54	2	98.0835	17		1.19887	95.66;95.842;95.583;95.702;95.58;95.77;95.496;NA;NA;NA;95.618;95.885;95.05;95.576;95.531;95.4;95.208;95.011;95.053;94.955	543.279299792915;543.27943454358;543.279408306782;543.279408458381;543.279349906703;543.27941213891;543.27939109721;NA;NA;NA;543.279365178142;543.278388986499;543.279327259437;543.279277515426;543.279792011773;543.279337920618;543.279390628415;543.279309222964;543.279262566827;543.27928048281	133.321594238281;108.146797180176;104.484397888184;104.484397888184;118.669296264648;109.877502441406;118.669296264648;NA;NA;NA;79.1601867675781;NaN;94.9086685180664;85.5331573486328;85.8072967529297;NaN;85.7644195556641;77.5332794189453;85.7644195556641;79.1275329589844	1	0.084	0.266	0.007	0.126	0.004	0.194	-0.08	0.0878996	-0.0344952	-0.144179	0.042	0.309	-0.526	0	-0.045	-0.176	-0.368	-0.565	-0.523	-0.621	-0.00045993	-0.0004956	-0.00036976	-0.00031615	-0.00044668	-0.00030365	-0.00026983	-8.57534e-05	-7.09513e-08	-1.27542e-05	-0.000104535	0.00011604	-9.9126e-05	0.00066628	0.00060581	0.00046825	0.00068174	0.00065599	0.00059429	0.00049791
Feature_8513_i	488.731	28.292	STFSTNYR	P05783	B03_15_150304_human_ecoli_E_3ul_3um_column_95_HCD_OT_2hrs_30B_9B_msms_4132	488.73	488.732	27.292	29.292	611141,611144,611099,611142,611145,611143,611115,611140	8	974.446	2	65.8797	7		0.637592	NA;NA;NA;NA;NA;28.468;27.915;NA;NA;28.143;28.235;NA;28.49;28.598;NA;NA;NA;28.292;28.77;NA	NA;NA;NA;NA;NA;488.23006096536;488.229992361717;NA;NA;488.230103971662;488.230124554662;NA;488.229953362257;488.229909938861;NA;NA;NA;488.23018954855;488.229917487113;NA	NA;NA;NA;NA;NA;NaN;NaN;NA;NA;NaN;NaN;NA;NaN;65.8797073364258;NA;NA;NA;NaN;NaN;NA	1	1.10664	-0.814359	-0.120712	-0.101696	0.811995	0.176	-0.377	0.568398	0.884151	-0.149	-0.057	-0.499901	0.198	0.306	0.363988	-0.0166332	0.38765	0	0.478	-0.0641945	-0.00031462	-0.000288683	-0.000210603	-0.000335454	-0.000250482	-0.000313861	-1.4693e-05	-9.28665e-05	-8.19057e-05	0.00012203	9.4859e-05	2.36143e-05	3.0642e-06	0.00025738	0.000734215	0.00052939	0.000536566	0.00068457	0.00042747	0.000272642
Feature_8514_i	411.88	30.082	STESLQANVQR	P26373	B03_02_150304_human_ecoli_B_3ul_3um_column_95_HCD_OT_2hrs_30B_9B_msms_4570	411.879	411.881	29.082	31.082	68312,68313,68309	3	1231.62	3	67.2066	1		0.637592	30.082;NA;NA;30.88;NA;NA;NA;30.986;NA;NA;NA;NA;NA;NA;NA;NA;NA;NA;NA;NA	411.545702351483;NA;NA;411.545714281864;NA;NA;NA;411.545924012986;NA;NA;NA;NA;NA;NA;NA;NA;NA;NA;NA;NA	67.2066116333008;NA;NA;NaN;NA;NA;NA;NaN;NA;NA;NA;NA;NA;NA;NA;NA;NA;NA;NA;NA	1	0	-0.7426	-0.0716036	0.798	0.665796	-0.348282	-0.8117	0.904	0.68918	-0.659563	-0.524401	-0.466361	-0.329217	-0.295924	0.307494	-0.0258999	0.295383	-0.579101	-0.0948477	-0.136956	-0.00038747	-0.000371695	-0.000332512	-0.000409674	-0.000347307	-0.000450296	-0.000376888	-0.00026099	-0.000149147	-0.000231694	-0.000178853	-8.25029e-05	-0.000196837	6.95995e-05	0.000314982	0.000250604	0.000205908	0.000156878	0.00016322	0.000120017
Feature_8517_i	630.656	45.0205	STELPGKNESTIEQIDK	Q05209	B03_21_150304_human_ecoli_A_3ul_3um_column_95_HCD_OT_2hrs_30B_9B_msms_13227;B03_17_150304_human_ecoli_D_3ul_3um_column_95_HCD_OT_2hrs_30B_9B_msms_13407;B03_03_150304_human_ecoli_C_3ul_3um_column_95_HCD_OT_2hrs_30B_9B_msms_13027;B03_16_150304_human_ecoli_E_3ul_3um_column_95_HCD_OT_2hrs_30B_9B_msms_13525;B03_12_150304_human_ecoli_B_3ul_3um_column_95_HCD_OT_2hrs_30B_9B_msms_13739;B03_18_150304_human_ecoli_C_3ul_3um_column_95_HCD_OT_2hrs_30B_9B_msms_13427;B03_13_150304_human_ecoli_C_3ul_3um_column_95_HCD_OT_2hrs_30B_9B_msms_12878;B03_11_150304_human_ecoli_A_3ul_3um_column_95_HCD_OT_2hrs_30B_9B_msms_13453;13669;B03_14_150304_human_ecoli_D_3ul_3um_column_95_HCD_OT_2hrs_30B_9B_msms_13315;B03_05_150304_human_ecoli_E_3ul_3um_column_95_HCD_OT_2hrs_30B_9B_msms_13128;B03_19_150304_human_ecoli_B_3ul_3um_column_95_HCD_OT_2hrs_30B_9B_msms_13316;B03_07_150304_human_ecoli_D_3ul_3um_column_95_HCD_OT_2hrs_30B_9B_msms_13123;B03_15_150304_human_ecoli_E_3ul_3um_column_95_HCD_OT_2hrs_30B_9B_msms_13513;B03_04_150304_human_ecoli_D_3ul_3um_column_95_HCD_OT_2hrs_30B_9B_msms_12928;B03_09_150304_human_ecoli_B_3ul_3um_column_95_HCD_OT_2hrs_30B_9B_msms_13286;B03_08_150304_human_ecoli_C_3ul_3um_column_95_HCD_OT_2hrs_30B_9B_msms_12909;B03_02_150304_human_ecoli_B_3ul_3um_column_95_HCD_OT_2hrs_30B_9B_msms_13426;B03_10_150304_human_ecoli_A_3ul_3um_column_95_HCD_OT_2hrs_30B_9B_msms_13161	630.655	630.657	44.0205	46.0205	1708396,1708413,1708397,1708390,1708417,1708401,1708407,1708411,1708391,1708393,1708398,1708404,1708405,1708412,1708410,1708402,1708392,1708399,1708408,1708409	20	1887.94	3	96.1554	20		0.789567	45.381;45.049;44.79;45.124;45.325;45.161;44.952;45.366;45.344;44.9;44.914;44.803;44.645;44.992;45.17;45.193;45.215;44.599;44.892;44.802	630.321207888492;630.321959159692;630.321935025048;630.321162552601;630.321087818849;630.321976637689;630.321125501103;630.321932071001;630.321383357993;630.321108431816;630.322265149683;630.322154706091;630.321916437718;630.322329408709;630.320910029729;630.321346988329;630.321113445251;630.321268841167;630.322069107658;630.322075846926	111.776000976563;111.344299316406;106.929100036621;76.0512466430664;NaN;86.4882202148438;100.041603088379;91.4006423950195;76.8261184692383;111.776000976563;89.8772125244141;102.360702514648;92.2356567382813;92.6333312988281;87.0877380371094;90.4218673706055;131.18359375;77.7953414916992;NaN;94.5692596435547	1	0.3605	0.0285	-0.2305	0.1035	0.3045	0.1405	-0.0685	0.3455	0.3235	-0.1205	-0.1065	-0.2175	-0.3755	-0.0285	0.1495	0.1725	0.1945	-0.4215	-0.1285	-0.2185	-0.00011403	7.6147e-05	-0.00017481	-7.23e-05	-0.00025345	-1.9555e-05	8.7893e-05	0.00013767	0.00027947	6.665e-05	0.00039523	0.00017763	0.00026363	0.00085074	0.0010932	0.00077241	0.0011329	0.00082976	0.0008591	0.00069509
Feature_8518_i	416.751	52.826	STELLIR	Q71DI3	B03_18_150304_human_ecoli_C_3ul_3um_column_95_HCD_OT_2hrs_30B_9B_msms_17707;18311;18893;B03_21_150304_human_ecoli_A_3ul_3um_column_95_HCD_OT_2hrs_30B_9B_msms_17487;18093;18683;B03_17_150304_human_ecoli_D_3ul_3um_column_95_HCD_OT_2hrs_30B_9B_msms_17740;18375;18980;B03_20_150304_human_ecoli_A_3ul_3um_column_95_HCD_OT_2hrs_30B_9B_msms_17579;18193;18782;19379;B03_11_150304_human_ecoli_A_3ul_3um_column_95_HCD_OT_2hrs_30B_9B_msms_18022;18654;19263;B03_19_150304_human_ecoli_B_3ul_3um_column_95_HCD_OT_2hrs_30B_9B_msms_17595;18201;18812;B03_12_150304_human_ecoli_B_3ul_3um_column_95_HCD_OT_2hrs_30B_9B_msms_18267;18904;B03_16_150304_human_ecoli_E_3ul_3um_column_95_HCD_OT_2hrs_30B_9B_msms_17920;18543;B03_15_150304_human_ecoli_E_3ul_3um_column_95_HCD_OT_2hrs_30B_9B_msms_17923;18541;19124;19758;19826;B03_14_150304_human_ecoli_D_3ul_3um_column_95_HCD_OT_2hrs_30B_9B_msms_17791;B03_13_150304_human_ecoli_C_3ul_3um_column_95_HCD_OT_2hrs_30B_9B_msms_17143;17733;18318;B03_03_150304_human_ecoli_C_3ul_3um_column_95_HCD_OT_2hrs_30B_9B_msms_17484;B03_09_150304_human_ecoli_B_3ul_3um_column_95_HCD_OT_2hrs_30B_9B_msms_17656;18263;18848;B03_07_150304_human_ecoli_D_3ul_3um_column_95_HCD_OT_2hrs_30B_9B_msms_17338;17949;18536;B03_05_150304_human_ecoli_E_3ul_3um_column_95_HCD_OT_2hrs_30B_9B_msms_17443;B03_10_150304_human_ecoli_A_3ul_3um_column_95_HCD_OT_2hrs_30B_9B_msms_17474;B03_08_150304_human_ecoli_C_3ul_3um_column_95_HCD_OT_2hrs_30B_9B_msms_17318;B03_04_150304_human_ecoli_D_3ul_3um_column_95_HCD_OT_2hrs_30B_9B_msms_17269;B03_02_150304_human_ecoli_B_3ul_3um_column_95_HCD_OT_2hrs_30B_9B_msms_17767;B03_06_150304_human_ecoli_E_3ul_3um_column_95_HCD_OT_2hrs_30B_9B_msms_17602	416.75	416.752	51.826	53.826	99374,99385,99361,99396,99380,99405,99389,99378,99370,99383,99395,99386,99391,99382,99397,99398,99387,99379,99384,99390	20	830.486	2	134.615	20		1.79548	53.177;53.174;52.801;53.041;53.28;52.945;52.824;53.251;53.117;52.828;52.615;52.511;52.558;52.765;52.784;52.996;52.834;52.3;52.618;52.379	416.250360040363;416.250403071233;416.250375613525;416.250409718064;416.250377348609;416.250372972114;416.250403373001;416.250406935446;416.250444122705;416.250394951324;416.250418716073;416.25041685727;416.250369933425;416.250361729772;416.250364090226;416.250331693187;416.250387400817;416.250447904467;416.250432342399;416.250380832814	132.093795776367;132.093795776367;134.124603271484;132.526992797852;132.093795776367;140.117095947266;132.093795776367;140.117095947266;132.093795776367;132.093795776367;140.117095947266;138.367202758789;132.526992797852;132.526992797852;138.367202758789;135.865097045898;132.093795776367;132.526992797852;132.093795776367;138.367202758789	1	0.351	0.348	-0.025	0.215	0.454	0.119	-0.002	0.425	0.291	0.002	-0.211	-0.315	-0.268	-0.061	-0.042	0.17	0.008	-0.526	-0.208	-0.447	-0.00049751	-0.00043842	-0.000499485	-0.000456925	-0.000478775	-0.00043608	-0.000411175	-0.00028491	-0.000274133	-0.00025713	-0.00028103	-0.00034402	-0.00023441	0.000212375	0.000300553	0.00036531	0.00026696	0.00017367	0.000198005	0.000137065
Feature_8519_i	971.933	88.328	STDTGVSLPSYEEDQGSK	Q9Y241	B03_12_150304_human_ecoli_B_3ul_3um_column_95_HCD_OT_2hrs_30B_9B_msms_40130;B03_14_150304_human_ecoli_D_3ul_3um_column_95_HCD_OT_2hrs_30B_9B_msms_39386;39631;B03_21_150304_human_ecoli_A_3ul_3um_column_95_HCD_OT_2hrs_30B_9B_msms_38861;B03_15_150304_human_ecoli_E_3ul_3um_column_95_HCD_OT_2hrs_30B_9B_msms_39657;B03_20_150304_human_ecoli_A_3ul_3um_column_95_HCD_OT_2hrs_30B_9B_msms_38984;39182;B03_16_150304_human_ecoli_E_3ul_3um_column_95_HCD_OT_2hrs_30B_9B_msms_39626;39529;B03_17_150304_human_ecoli_D_3ul_3um_column_95_HCD_OT_2hrs_30B_9B_msms_39238;B03_11_150304_human_ecoli_A_3ul_3um_column_95_HCD_OT_2hrs_30B_9B_msms_39418;B03_19_150304_human_ecoli_B_3ul_3um_column_95_HCD_OT_2hrs_30B_9B_msms_39139;B03_02_150304_human_ecoli_B_3ul_3um_column_95_HCD_OT_2hrs_30B_9B_msms_38478;B03_03_150304_human_ecoli_C_3ul_3um_column_95_HCD_OT_2hrs_30B_9B_msms_38392;B03_04_150304_human_ecoli_D_3ul_3um_column_95_HCD_OT_2hrs_30B_9B_msms_38217;B03_09_150304_human_ecoli_B_3ul_3um_column_95_HCD_OT_2hrs_30B_9B_msms_38341;B03_13_150304_human_ecoli_C_3ul_3um_column_95_HCD_OT_2hrs_30B_9B_msms_37992;B03_05_150304_human_ecoli_E_3ul_3um_column_95_HCD_OT_2hrs_30B_9B_msms_38297;B03_10_150304_human_ecoli_A_3ul_3um_column_95_HCD_OT_2hrs_30B_9B_msms_38156;B03_07_150304_human_ecoli_D_3ul_3um_column_95_HCD_OT_2hrs_30B_9B_msms_38254;B03_08_150304_human_ecoli_C_3ul_3um_column_95_HCD_OT_2hrs_30B_9B_msms_38234;B03_06_150304_human_ecoli_E_3ul_3um_column_95_HCD_OT_2hrs_30B_9B_msms_38232	971.932	971.934	87.328	89.328	2799844,2799846,2799859,2799850,2799853,2799847,2799857,2799858,2799862,2799856,2799852,2799860,2799861,2799851,2799855,2799845,2799849,2799854,2799864,2799848	20	1940.85	2	54.8302	20	Acetyl (Protein N-term)	0.637592	88.175;88.358;88.142;88.32;88.257;88.464;88.304;88.438;88.455;88.361;88.513;88.189;88.106;88.644;88.656;88.533;88.336;88.208;88.262;88.183	971.431004398821;971.432297837044;971.431244165903;971.431881006796;971.431465004598;971.431418244862;971.43303000208;971.432198177744;971.431291636012;971.432642865541;971.431411192154;971.431244497153;971.431377593646;971.431938426052;971.431159343793;971.432233531195;971.431914143159;971.431443577476;971.4319423801;971.432304967389	75.6820220947266;63.4362907409668;57.1732406616211;54.7643394470215;51.7977104187012;60.9487113952637;62.9404907226563;41.9121017456055;28.1658096313477;42.7801208496094;89.4682006835938;27.2710094451904;66.809196472168;69.9345169067383;76.5863265991211;21.4454193115234;NaN;35.3043899536133;65.175163269043;50.1780700683594	1	-0.153	0.03	-0.186	-0.008	-0.071	0.136	-0.024	0.11	0.127	0.033	0.185	-0.139	-0.222	0.316	0.328	0.205	0.008	-0.12	-0.066	-0.145	-9.4138e-05	-1.1276e-05	0.00031832	0.00046968	-0.00026851	0.00034484	0.00012848	0.00056571	0.000666439	0.00053736	0.00065712	0.000639781	0.00067785	0.0021548	0.0020409	0.00166455	0.0021446	0.00164338	0.0017311	0.0014101
Feature_8521_i	767.905	122.58	STDQTVLEELASIK	Q96S59	B03_20_150304_human_ecoli_A_3ul_3um_column_95_HCD_OT_2hrs_30B_9B_msms_59886;B03_21_150304_human_ecoli_A_3ul_3um_column_95_HCD_OT_2hrs_30B_9B_msms_59738;B03_02_150304_human_ecoli_B_3ul_3um_column_95_HCD_OT_2hrs_30B_9B_msms_59497;B03_08_150304_human_ecoli_C_3ul_3um_column_95_HCD_OT_2hrs_30B_9B_msms_59034;B03_09_150304_human_ecoli_B_3ul_3um_column_95_HCD_OT_2hrs_30B_9B_msms_59120	767.904	767.906	121.58	123.58	2392220,2392205,2392201,2392208,2392222,2392218,2392227,2392221,2392217,2392216,2392215,2392233,2392211,2392219	14	1532.79	2	53.6593	13		0.6911	122.805;122.94;122.61;NA;122.58;123.12;122.514;122.894;122.48;NA;122.59;122.29;NA;NA;122.57;122.558;NA;NA;122.238;122.058	767.403894965927;767.404801345689;767.404723547264;NA;767.404548547256;767.40500814006;767.405010929286;767.405029902423;767.403588205227;NA;767.403376855018;767.404846972448;NA;NA;767.404073750305;767.404558460591;NA;NA;767.404557956556;767.404215029709	43.6902694702148;NaN;NaN;NA;NaN;NaN;38.3755989074707;37.1767196655273;NaN;NA;NaN;NaN;NA;NA;NaN;NaN;NA;NA;72.8978729248047;76.1560897827148	2	0.225	0.36	0.03	0.0751172	0	0.54	-0.066	0.314	-0.1	-0.39076	0.01	-0.29	-0.475966	0.172011	-0.01	-0.022	-0.380837	-0.536793	-0.342	-0.522	-0.00012417	-0.00023326	0.0001156	-0.00015706	-0.00013597	4.2878e-05	1.7236e-05	0.00023448	0.00047666	0.000428337	0.00018659	0.00022666	0.000482711	0.0013314	0.0014143	0.00128757	0.00129669	0.00136764	0.0011433	0.00096026
Feature_8522_i	819.383	28.502	STDLNKDDNQSFPR	Q9HCH5	B03_03_150304_human_ecoli_C_3ul_3um_column_95_HCD_OT_2hrs_30B_9B_msms_3541;B03_07_150304_human_ecoli_D_3ul_3um_column_95_HCD_OT_2hrs_30B_9B_msms_3847;B03_12_150304_human_ecoli_B_3ul_3um_column_95_HCD_OT_2hrs_30B_9B_msms_4149;B03_17_150304_human_ecoli_D_3ul_3um_column_95_HCD_OT_2hrs_30B_9B_msms_4080;B03_19_150304_human_ecoli_B_3ul_3um_column_95_HCD_OT_2hrs_30B_9B_msms_4114	819.382	819.384	27.502	29.502	2558947,2558948,2558949,2558950,2558952	5	1635.75	2	38.6264	5		1	NA;27.849;NA;NA;NA;28.652;NA;NA;NA;NA;28.502;NA;NA;NA;NA;28.988;NA;28.453;NA;NA	NA;NaN;NA;NA;NA;NaN;NA;NA;NA;NA;NaN;NA;NA;NA;NA;NaN;NA;NaN;NA;NA	NA;35.657;NA;NA;NA;28.283;NA;NA;NA;NA;47.774;NA;NA;NA;NA;40.941;NA;40.477;NA;NA	1	1.07584	-0.653	-0.11456	-0.100414	0.79422	0.15	-0.872304	0.556944	0.860414	-0.699591	0	-0.495942	-0.311759	-0.294372	0.357192	0.486	0.376409	-0.049	-0.0973067	-0.073028	0	0	0	0	0	0	0	0	0	0	0	0	0	0	0	0	0	0	0	0
Feature_8523_i	571.611	65.328	STDFAPIKEDFGQEK	P46821	B03_07_150304_human_ecoli_D_3ul_3um_column_95_HCD_OT_2hrs_30B_9B_msms_24645;B03_13_150304_human_ecoli_C_3ul_3um_column_95_HCD_OT_2hrs_30B_9B_msms_24510;B03_09_150304_human_ecoli_B_3ul_3um_column_95_HCD_OT_2hrs_30B_9B_msms_24873	571.61	571.612	64.328	66.328	1287552,1287554,1287544,1287546,1287542,1287560,1287545,1287577,1287565,1287543,1287574	11	1710.81	3	52.5991	7		0.855683	65.443;NA;65.3;NA;NA;65.328;65.357;65.465;65.42;65.168;65.168;64.946;NA;NA;65.367;NA;NA;64.834;NA;NA	571.27796451254;NA;571.277918657093;NA;NA;571.279421871593;571.278182880776;571.279398839574;571.279432983086;571.278036005565;571.278112153582;571.277970048977;NA;NA;571.278022925902;NA;NA;571.2779704664;NA;NA	NaN;NA;NaN;NA;NA;54.237;NaN;64.5829162597656;NaN;NaN;NaN;38.9774284362793;NA;NA;NaN;NA;NA;NaN;NA;NA	2	0.115	0.128481	-0.028	-8.32736e-05	0.141506	0	0.029	0.137	0.092	-0.16	-0.16	-0.382	-0.335013	-0.000111472	0.039	0.0352611	-0.112792	-0.494	-0.295985	-0.536627	-0.00028481	-0.00033285	-0.00026237	-0.00026759	-0.00030722	-0.00027057	-0.00018304	6.5653e-05	-1.1118e-05	4.6907e-05	-3.4164e-05	5.421e-06	0.00010938	0.00049856	0.00082013	0.00072321	0.00065066	0.00068795	0.00096563	0.00042456
Feature_8524_i	856.914	65.307	STDFAPIKEDFGQEK	P46821	B03_20_150304_human_ecoli_A_3ul_3um_column_95_HCD_OT_2hrs_30B_9B_msms_24869;24901;B03_12_150304_human_ecoli_B_3ul_3um_column_95_HCD_OT_2hrs_30B_9B_msms_25865;B03_15_150304_human_ecoli_E_3ul_3um_column_95_HCD_OT_2hrs_30B_9B_msms_25441;B03_21_150304_human_ecoli_A_3ul_3um_column_95_HCD_OT_2hrs_30B_9B_msms_24749;B03_18_150304_human_ecoli_C_3ul_3um_column_95_HCD_OT_2hrs_30B_9B_msms_25101;B03_14_150304_human_ecoli_D_3ul_3um_column_95_HCD_OT_2hrs_30B_9B_msms_25317;B03_16_150304_human_ecoli_E_3ul_3um_column_95_HCD_OT_2hrs_30B_9B_msms_25428;B03_11_150304_human_ecoli_A_3ul_3um_column_95_HCD_OT_2hrs_30B_9B_msms_25495;25679;B03_17_150304_human_ecoli_D_3ul_3um_column_95_HCD_OT_2hrs_30B_9B_msms_25214;B03_13_150304_human_ecoli_C_3ul_3um_column_95_HCD_OT_2hrs_30B_9B_msms_24369;B03_05_150304_human_ecoli_E_3ul_3um_column_95_HCD_OT_2hrs_30B_9B_msms_24667;24789;B03_03_150304_human_ecoli_C_3ul_3um_column_95_HCD_OT_2hrs_30B_9B_msms_24748;B03_08_150304_human_ecoli_C_3ul_3um_column_95_HCD_OT_2hrs_30B_9B_msms_24667;B03_06_150304_human_ecoli_E_3ul_3um_column_95_HCD_OT_2hrs_30B_9B_msms_24736;24859;B03_09_150304_human_ecoli_B_3ul_3um_column_95_HCD_OT_2hrs_30B_9B_msms_24774	856.913	856.915	64.307	66.307	2645091,2645078,2645097,2645090,2645081,2645087,2645072,2645093,2645079,2645094,2645096,2645069,2645068,2645070,2645082,2645089,2645085,2645086,2645071,2645074	20	1710.81	2	53.7154	20		0.637592	65.436;65.47;65.288;65.329;65.528;65.348;65.378;65.512;65.416;65.241;65.193;64.918;64.995;65.355;65.315;65.299;65.267;64.84;65.022;64.778	856.413267222648;856.4129228606;856.412592802049;856.41287422287;856.413044997895;856.413125144594;856.412684901989;856.412463230019;856.412755557803;856.412419711823;856.412546784055;856.413263055105;856.412641514492;856.412980165228;856.412783557001;856.413334583852;856.41233746417;856.412857860184;856.412879660975;856.412914327737	NaN;45.6139106750488;NaN;51.7707481384277;36.3447303771973;NaN;43.5923385620117;32.1520881652832;NaN;47.5475196838379;71.079948425293;44.2517509460449;76.357536315918;36.9932899475098;80.6319427490234;64.5199203491211;71.9800415039063;NaN;38.3755989074707;64.5199203491211	2	0.129	0.163	-0.019	0.022	0.221	0.041	0.071	0.205	0.109	-0.066	-0.114	-0.389	-0.312	0.048	0.008	-0.008	-0.04	-0.467	-0.285	-0.529	9.8903e-05	9.6736e-05	0.00023363	0.00030415	0.00012327	0.0001912	0.00037826	0.00071499	0.00061659	0.00063372	0.00060323	0.00067475	0.00075803	0.0013651	0.0017825	0.0017708	0.0015744	0.0016542	0.0019921	0.0012258
Feature_8526_i	594.764	55.892	STCTGVEMFR	P0CE48	B03_15_150304_human_ecoli_E_3ul_3um_column_95_HCD_OT_2hrs_30B_9B_msms_19802;B03_16_150304_human_ecoli_E_3ul_3um_column_95_HCD_OT_2hrs_30B_9B_msms_19762;B03_14_150304_human_ecoli_D_3ul_3um_column_95_HCD_OT_2hrs_30B_9B_msms_19634;B03_05_150304_human_ecoli_E_3ul_3um_column_95_HCD_OT_2hrs_30B_9B_msms_19150;B03_18_150304_human_ecoli_C_3ul_3um_column_95_HCD_OT_2hrs_30B_9B_msms_19516;B03_06_150304_human_ecoli_E_3ul_3um_column_95_HCD_OT_2hrs_30B_9B_msms_19311;B03_17_150304_human_ecoli_D_3ul_3um_column_95_HCD_OT_2hrs_30B_9B_msms_19564;B03_04_150304_human_ecoli_D_3ul_3um_column_95_HCD_OT_2hrs_30B_9B_msms_19014;B03_07_150304_human_ecoli_D_3ul_3um_column_95_HCD_OT_2hrs_30B_9B_msms_19117;B03_19_150304_human_ecoli_B_3ul_3um_column_95_HCD_OT_2hrs_30B_9B_msms_19412;B03_13_150304_human_ecoli_C_3ul_3um_column_95_HCD_OT_2hrs_30B_9B_msms_18915;B03_03_150304_human_ecoli_C_3ul_3um_column_95_HCD_OT_2hrs_30B_9B_msms_19238;B03_12_150304_human_ecoli_B_3ul_3um_column_95_HCD_OT_2hrs_30B_9B_msms_20121;B03_08_150304_human_ecoli_C_3ul_3um_column_95_HCD_OT_2hrs_30B_9B_msms_19090;B03_02_150304_human_ecoli_B_3ul_3um_column_95_HCD_OT_2hrs_30B_9B_msms_19483;B03_09_150304_human_ecoli_B_3ul_3um_column_95_HCD_OT_2hrs_30B_9B_msms_19418;B03_11_150304_human_ecoli_A_3ul_3um_column_95_HCD_OT_2hrs_30B_9B_msms_19908;B03_21_150304_human_ecoli_A_3ul_3um_column_95_HCD_OT_2hrs_30B_9B_msms_19332;B03_20_150304_human_ecoli_A_3ul_3um_column_95_HCD_OT_2hrs_30B_9B_msms_19424;B03_10_150304_human_ecoli_A_3ul_3um_column_95_HCD_OT_2hrs_30B_9B_msms_19271	594.763	594.765	54.892	56.892	1453222,1453231,1453232,1453224,1453227,1453233,1453223,1453234,1453239,1453229,1453228,1453238,1453221,1453236,1453241,1453237,1453235,1453226,1453225,1453230	20	1186.51	2	132.659	20		1.79548	56.117;56.135;55.762;55.95;56.225;55.982;55.897;56.262;56.144;55.857;55.715;55.583;55.551;55.888;55.896;55.954;55.874;55.351;55.687;55.464	594.262925542659;594.262902491708;594.262883329367;594.262856431859;594.262930888682;594.26294791343;594.262836042815;594.262899011393;594.262831459878;594.262852032972;594.262768562626;594.262818794998;594.262881094968;594.262881067387;594.262911184448;594.262835971634;594.262853326526;594.262843247139;594.262847545948;594.262797092387	130.412399291992;156.826599121094;138.079498291016;125.569198608398;166.338195800781;110.533599853516;142.981903076172;138.079498291016;132.875106811523;120.452301025391;142.981903076172;125.569198608398;120.452301025391;120.452301025391;156.826599121094;116.517601013184;131.5166015625;144.650100708008;120.452301025391;111.60669708252	1	0.225	0.243	-0.13	0.058	0.333	0.09	0.005	0.37	0.252	-0.035	-0.177	-0.309	-0.341	-0.004	0.004	0.062	-0.018	-0.541	-0.205	-0.428	-0.00018545	-0.0001834	-0.00033781	-0.00013832	-0.00024313	-0.00027375	-1.144e-05	4.7029e-05	0.00012982	8.62e-05	0.00010582	0.00011918	0.00023038	0.00076065	0.00087776	0.00084686	0.00084456	0.00067975	0.00071782	0.00066839
Feature_8527_i	602.761	37.4895	STCTGVEMFR	P0CE48	B03_15_150304_human_ecoli_E_3ul_3um_column_95_HCD_OT_2hrs_30B_9B_msms_9018;B03_16_150304_human_ecoli_E_3ul_3um_column_95_HCD_OT_2hrs_30B_9B_msms_9082;B03_14_150304_human_ecoli_D_3ul_3um_column_95_HCD_OT_2hrs_30B_9B_msms_8927;B03_17_150304_human_ecoli_D_3ul_3um_column_95_HCD_OT_2hrs_30B_9B_msms_8930;B03_18_150304_human_ecoli_C_3ul_3um_column_95_HCD_OT_2hrs_30B_9B_msms_8996;B03_04_150304_human_ecoli_D_3ul_3um_column_95_HCD_OT_2hrs_30B_9B_msms_8716;B03_06_150304_human_ecoli_E_3ul_3um_column_95_HCD_OT_2hrs_30B_9B_msms_8870;B03_07_150304_human_ecoli_D_3ul_3um_column_95_HCD_OT_2hrs_30B_9B_msms_8610;B03_19_150304_human_ecoli_B_3ul_3um_column_95_HCD_OT_2hrs_30B_9B_msms_9087;B03_08_150304_human_ecoli_C_3ul_3um_column_95_HCD_OT_2hrs_30B_9B_msms_8610;B03_03_150304_human_ecoli_C_3ul_3um_column_95_HCD_OT_2hrs_30B_9B_msms_8756	602.76	602.762	36.4895	38.4895	1509517,1509518,1509525,1509541,1509511,1509533,1509537,1509528,1509532,1509540,1509514,1509523,1509535,1509515,1509510,1509512,1509516,1509509	18	1202.51	2	56.1304	17	Oxidation (M)	1.79548	37.508;37.567;37.564;37.569;37.773;37.438;37.317;37.446;NA;37.348;37.113;NA;37.245;37.305;37.653;37.596;37.497;37.116;37.482;37.775	602.260099039048;NaN;602.26028471402;602.260255348387;602.260328199392;602.260257862352;602.260215054419;602.260257650675;NA;602.260118643976;602.26012066537;NA;602.260301986612;602.260210525575;602.260193998169;602.260340495626;602.26016758341;602.260291997774;602.260117204379;602.260025699806	NaN;57.149;34.1926383972168;NaN;64.1031036376953;84.0541534423828;41.6892395019531;NaN;NA;NaN;NaN;NA;47.843879699707;70.4414978027344;58.6296005249023;64.6915435791016;54.4862594604492;40.153938293457;NaN;NaN	1	0.0185	0.0775	0.0745	0.0795	0.2835	-0.0515	-0.1725	-0.0435	0.181594	-0.1415	-0.3765	-0.341017	-0.2445	-0.1845	0.1635	0.1065	0.0075	-0.3735	-0.0075	0.2855	-0.00012457	-1.76489e-05	-9.09586e-05	-0.00018533	-5.7123e-05	-0.00014713	-3.9687e-05	0.00011644	0.000297958	0.00020492	0.00027645	0.000198915	0.00022825	0.00070442	0.0010414	0.00076584	0.0009625	0.00084028	0.0007724	0.00079431
Feature_8528_i	587.264	50.4335	STAYEDYYYHPPPR	O43390	B03_14_150304_human_ecoli_D_3ul_3um_column_95_HCD_OT_2hrs_30B_9B_msms_16311;B03_18_150304_human_ecoli_C_3ul_3um_column_95_HCD_OT_2hrs_30B_9B_msms_16269;B03_21_150304_human_ecoli_A_3ul_3um_column_95_HCD_OT_2hrs_30B_9B_msms_16245;B03_20_150304_human_ecoli_A_3ul_3um_column_95_HCD_OT_2hrs_30B_9B_msms_16196;B03_15_150304_human_ecoli_E_3ul_3um_column_95_HCD_OT_2hrs_30B_9B_msms_16464;B03_12_150304_human_ecoli_B_3ul_3um_column_95_HCD_OT_2hrs_30B_9B_msms_16687;B03_11_150304_human_ecoli_A_3ul_3um_column_95_HCD_OT_2hrs_30B_9B_msms_16545;B03_19_150304_human_ecoli_B_3ul_3um_column_95_HCD_OT_2hrs_30B_9B_msms_16177;B03_16_150304_human_ecoli_E_3ul_3um_column_95_HCD_OT_2hrs_30B_9B_msms_16437;B03_17_150304_human_ecoli_D_3ul_3um_column_95_HCD_OT_2hrs_30B_9B_msms_16327;B03_13_150304_human_ecoli_C_3ul_3um_column_95_HCD_OT_2hrs_30B_9B_msms_15649;B03_02_150304_human_ecoli_B_3ul_3um_column_95_HCD_OT_2hrs_30B_9B_msms_16176;B03_03_150304_human_ecoli_C_3ul_3um_column_95_HCD_OT_2hrs_30B_9B_msms_15934;B03_09_150304_human_ecoli_B_3ul_3um_column_95_HCD_OT_2hrs_30B_9B_msms_16152;B03_05_150304_human_ecoli_E_3ul_3um_column_95_HCD_OT_2hrs_30B_9B_msms_15944;B03_10_150304_human_ecoli_A_3ul_3um_column_95_HCD_OT_2hrs_30B_9B_msms_16004;B03_04_150304_human_ecoli_D_3ul_3um_column_95_HCD_OT_2hrs_30B_9B_msms_15620;B03_06_150304_human_ecoli_E_3ul_3um_column_95_HCD_OT_2hrs_30B_9B_msms_16070;B03_08_150304_human_ecoli_C_3ul_3um_column_95_HCD_OT_2hrs_30B_9B_msms_15759;B03_07_150304_human_ecoli_D_3ul_3um_column_95_HCD_OT_2hrs_30B_9B_msms_15916	587.263	587.265	49.4335	51.4335	1403728,1403730,1403726,1403721,1403722,1403734,1403725,1403720,1403723,1403718,1403727,1403735,1403738,1403729,1403737,1403732,1403736,1403733,1403731,1403724	20	1757.77	3	70.5586	20		1.5442	50.543;50.646;49.981;50.392;50.657;50.558;50.312;50.85;50.801;50.436;50.198;50.085;50.105;50.431;50.456;50.694;50.51;50.049;50.298;50.072	586.930207910243;586.930594442472;586.930169138471;586.93014795309;586.930565735719;586.930095652906;586.930543763302;586.930501597429;586.930138494729;586.930519641236;586.930168244148;586.930492727062;586.930480450918;586.930493372583;586.930121845353;586.92999294833;586.930118282049;586.930465139028;586.930085208705;586.930501108402	65.0429306030273;66.9886932373047;73.927131652832;68.1213989257813;64.2244873046875;71.8786773681641;50.0877799987793;50.0877799987793;74.5372619628906;70.4378662109375;73.8769989013672;50.0877799987793;61.5322113037109;76.357177734375;65.895378112793;85.6723327636719;62.528018951416;84.8919067382813;83.2035064697266;111.792999267578	2	0.1095	0.2125	-0.4525	-0.0415	0.2235	0.1245	-0.1215	0.4165	0.3675	0.0025	-0.2355	-0.3485	-0.3285	-0.0025	0.0225	0.2605	0.0765	-0.3845	-0.1355	-0.3615	-0.00017118	-3.3471e-05	-0.00015467	-5.6369e-05	-4.9078e-05	-6.8072e-05	-4.97e-05	3.3252e-05	8.9525e-05	0.00020617	3.3761e-05	0.00020248	0.00020054	0.00064036	0.00087142	0.00092389	0.00093508	0.00089208	0.00075564	0.00069569
Feature_8529_i	880.393	50.444	STAYEDYYYHPPPR	O43390	B03_19_150304_human_ecoli_B_3ul_3um_column_95_HCD_OT_2hrs_30B_9B_msms_16412;B03_18_150304_human_ecoli_C_3ul_3um_column_95_HCD_OT_2hrs_30B_9B_msms_16471;B03_16_150304_human_ecoli_E_3ul_3um_column_95_HCD_OT_2hrs_30B_9B_msms_16481;B03_11_150304_human_ecoli_A_3ul_3um_column_95_HCD_OT_2hrs_30B_9B_msms_16721;B03_14_150304_human_ecoli_D_3ul_3um_column_95_HCD_OT_2hrs_30B_9B_msms_16413;B03_12_150304_human_ecoli_B_3ul_3um_column_95_HCD_OT_2hrs_30B_9B_msms_16821;B03_17_150304_human_ecoli_D_3ul_3um_column_95_HCD_OT_2hrs_30B_9B_msms_16487;B03_20_150304_human_ecoli_A_3ul_3um_column_95_HCD_OT_2hrs_30B_9B_msms_16325;B03_21_150304_human_ecoli_A_3ul_3um_column_95_HCD_OT_2hrs_30B_9B_msms_16268;B03_15_150304_human_ecoli_E_3ul_3um_column_95_HCD_OT_2hrs_30B_9B_msms_16600;B03_02_150304_human_ecoli_B_3ul_3um_column_95_HCD_OT_2hrs_30B_9B_msms_16292;B03_09_150304_human_ecoli_B_3ul_3um_column_95_HCD_OT_2hrs_30B_9B_msms_16446	880.392	880.394	49.444	51.444	2682939,2682935,2682937,2682932,2682936,2682931,2682925,2682926,2682930,2682927,2682943,2682933	12	1757.77	2	96.1001	12		0.779617	50.578;NA;NA;NA;NA;NA;NA;50.894;NA;50.454;50.198;NA;50.15;50.444;50.444;50.687;50.528;50.022;50.344;50.083	879.892150457848;NA;NA;NA;NA;NA;NA;879.892347201527;NA;879.892311872782;879.891496842315;NA;879.891558818083;879.892264695458;879.89156813774;879.891457843393;879.891661528921;879.891697178063;879.891330703061;879.892262988803	69.9199829101563;NA;NA;NA;NA;NA;NA;89.2306365966797;NA;112.437400817871;90.4120635986328;NA;97.6895980834961;98.9420928955078;72.891242980957;107.645599365234;116.510696411133;116.510696411133;82.068733215332;98.9420928955078	2	0.134	0.253528	-0.242794	0.065878	0.318536	0.131201	0.0228802	0.45	0.297326	0.01	-0.246	-0.281941	-0.294	0	0	0.243	0.084	-0.422	-0.1	-0.361	0.00023054	0.00043269	0.00011595	0.00046343	0.00034714	4.9111e-05	0.00035579	0.00063551	0.00067563	0.0006552	0.00059621	0.00083055	0.00067801	0.0015081	0.0017245	0.0017592	0.0017322	0.0017159	0.0016394	0.0014944
Feature_8530_i	523.264	89.8485	STAVFNMFK	P0AB61	B03_02_150304_human_ecoli_B_3ul_3um_column_95_HCD_OT_2hrs_30B_9B_msms_39605;B03_20_150304_human_ecoli_A_3ul_3um_column_95_HCD_OT_2hrs_30B_9B_msms_39692	523.263	523.265	88.8485	90.8485	895516,895545,895515,895522,895546,895518,895517,895514,895523,895552,895519,895512,895513,895520,895521	15	1043.51	2	46.7565	12		0.89328	89.936;90.128;89.846;89.953;89.851;89.892;89.781;89.887;89.307;NA;89.806;NA;NA;89.803;89.708;89.464;NA;89.097;89.095;NA	522.762952636137;522.762723817927;522.762959508824;522.762865733837;522.762798469425;522.762754407796;522.762791645527;522.762875068156;522.765578877319;NA;522.762945815258;NA;NA;522.7628842225;522.762807201019;522.762881115647;NA;522.763074854502;522.762739496983;NA	44.719;NaN;NaN;NaN;NaN;NaN;NaN;NaN;NaN;NA;NaN;NA;NA;NaN;NaN;NaN;NA;NaN;48.794;NA	1	0.0875	0.2795	-0.0025	0.1045	0.0025	0.0435	-0.0675	0.0385	-0.5415	-0.0762885	-0.0425	-0.370201	-0.460971	-0.0455	-0.1405	-0.3845	-0.337749	-0.7515	-0.7535	-0.55559	-0.0004735	-0.00040878	-0.00034901	-0.00030496	-0.00066106	-0.00037434	-0.00025701	-0.00029712	4.064e-05	-0.000126498	-0.00019989	-0.000107859	-0.000180374	0.000697	0.000585501	0.000495827	0.000695432	0.00043629	0.00049249	0.000419519
Feature_8531_i	607.716	38.702	STAQQELDGKPASPTPVIVASHTANKEEK	P35606	B03_04_150304_human_ecoli_D_3ul_3um_column_95_HCD_OT_2hrs_30B_9B_msms_9284;9254;B03_02_150304_human_ecoli_B_3ul_3um_column_95_HCD_OT_2hrs_30B_9B_msms_9436;9528;B03_09_150304_human_ecoli_B_3ul_3um_column_95_HCD_OT_2hrs_30B_9B_msms_9424;B03_16_150304_human_ecoli_E_3ul_3um_column_95_HCD_OT_2hrs_30B_9B_msms_9801;B03_06_150304_human_ecoli_E_3ul_3um_column_95_HCD_OT_2hrs_30B_9B_msms_9439;9447;B03_05_150304_human_ecoli_E_3ul_3um_column_95_HCD_OT_2hrs_30B_9B_msms_9394;9414	607.715	607.717	37.702	39.702	1549878,1549877,1549875,1549884,1549879,1549881,1549882,1549876,1549885	9	3032.54	5	50.9089	5		0.822	38.702;NA;38.579;38.494;38.828;NA;NA;38.765;NA;NA;NA;NA;NA;38.472;38.632;38.619;NA;NA;38.501;NA	607.516246007272;NA;607.516375507391;607.516327671599;607.516479386451;NA;NA;607.51650659456;NA;NA;NA;NA;NA;607.516825341743;607.516599117366;607.51648390387;NA;NA;607.516520361411;NA	42.8505783081055;NA;62.8576316833496;38.1354789733887;57.1560592651367;NA;NA;53.5449104309082;NA;NA;NA;NA;NA;NaN;NaN;NaN;NA;NA;NaN;NA	1	0	-0.274012	-0.123	-0.208	0.126	-0.184496	-0.412579	0.063	0.156772	-0.352662	-0.243301	-0.324579	-0.357173	-0.23	-0.07	-0.083	0.0388044	-0.48773	-0.201	-0.35158	-5.7986e-05	-9.0183e-05	-0.00014385	-0.00028249	-0.00016834	-9.87042e-05	-8.28164e-05	8.7359e-05	0.000291658	0.00021299	0.00018985	9.58746e-05	0.00020761	0.00066507	0.0010146	0.00089589	0.0018924	0.00085171	0.00084153	0.000742172
Feature_8532_i	759.393	38.4905	STAQQELDGKPASPTPVIVASHTANKEEK	P35606	B03_14_150304_human_ecoli_D_3ul_3um_column_95_HCD_OT_2hrs_30B_9B_msms_9414;B03_12_150304_human_ecoli_B_3ul_3um_column_95_HCD_OT_2hrs_30B_9B_msms_9866;B03_11_150304_human_ecoli_A_3ul_3um_column_95_HCD_OT_2hrs_30B_9B_msms_9568;B03_19_150304_human_ecoli_B_3ul_3um_column_95_HCD_OT_2hrs_30B_9B_msms_9537;B03_17_150304_human_ecoli_D_3ul_3um_column_95_HCD_OT_2hrs_30B_9B_msms_9623;B03_15_150304_human_ecoli_E_3ul_3um_column_95_HCD_OT_2hrs_30B_9B_msms_9607;B03_20_150304_human_ecoli_A_3ul_3um_column_95_HCD_OT_2hrs_30B_9B_msms_9542;B03_18_150304_human_ecoli_C_3ul_3um_column_95_HCD_OT_2hrs_30B_9B_msms_9538;B03_16_150304_human_ecoli_E_3ul_3um_column_95_HCD_OT_2hrs_30B_9B_msms_9664;B03_21_150304_human_ecoli_A_3ul_3um_column_95_HCD_OT_2hrs_30B_9B_msms_9386;B03_03_150304_human_ecoli_C_3ul_3um_column_95_HCD_OT_2hrs_30B_9B_msms_9218;B03_06_150304_human_ecoli_E_3ul_3um_column_95_HCD_OT_2hrs_30B_9B_msms_9544;B03_02_150304_human_ecoli_B_3ul_3um_column_95_HCD_OT_2hrs_30B_9B_msms_9453;9567;B03_08_150304_human_ecoli_C_3ul_3um_column_95_HCD_OT_2hrs_30B_9B_msms_9176;B03_10_150304_human_ecoli_A_3ul_3um_column_95_HCD_OT_2hrs_30B_9B_msms_9421;B03_07_150304_human_ecoli_D_3ul_3um_column_95_HCD_OT_2hrs_30B_9B_msms_9158;B03_04_150304_human_ecoli_D_3ul_3um_column_95_HCD_OT_2hrs_30B_9B_msms_9210;B03_09_150304_human_ecoli_B_3ul_3um_column_95_HCD_OT_2hrs_30B_9B_msms_9458;B03_05_150304_human_ecoli_E_3ul_3um_column_95_HCD_OT_2hrs_30B_9B_msms_9369;9304	759.392	759.394	37.4905	39.4905	2361434,2361427,2361437,2361425,2361426,2361424,2361433,2361420,2361428,2361435,2361439,2361441,2361431,2361443,2361430,2361444,2361440,2361432,2361438	19	3032.54	4	56.5888	19		0.794333	38.607;38.523;38.522;38.52;38.785;38.314;38.376;38.838;38.622;38.253;38.417;NA;38.154;38.348;38.619;38.559;38.486;38.131;38.461;38.06	759.142699058574;759.143215331255;759.14336698258;759.142888070076;759.143180174751;759.142942122663;759.143235629249;759.143016450049;759.142840065492;759.142714876691;759.14294276367;NA;759.142879861585;759.142725097999;759.142618408144;759.142717349363;759.141865616153;759.14258951991;759.142678274456;759.143073761989	52.2491111755371;53.1973915100098;49.0937690734863;66.3651885986328;24.2663192749023;100.166397094727;29.3409309387207;38.5883598327637;24.91;61.5258903503418;66.8278427124023;NA;57.0965194702148;81.3462066650391;46.759880065918;39.0452499389648;65.7664337158203;47.4392395019531;117.62370300293;53.5778999328613	1	0.1165	0.0325	0.0315	0.0295	0.2945	-0.1765	-0.1145	0.3475	0.1315	-0.2375	-0.0735	-0.327323	-0.3365	-0.1425	0.1285	0.0685	-0.0045	-0.3595	-0.0295	-0.4305	0.00012325	0.00016518	7.0488e-05	-8.3525e-05	-0.00021088	-4.321e-06	0.00013592	0.00037153	0.00044302	0.00053558	0.00050557	0.000467495	0.0005533	0.0010551	0.0015253	0.0013556	0.0026188	0.0014348	0.0013045	0.0010913
Feature_8533_i	474.262	35.774	STANVLEETTVKK	Q96T23	B03_02_150304_human_ecoli_B_3ul_3um_column_95_HCD_OT_2hrs_30B_9B_msms_7898	474.261	474.263	34.774	36.774	502439,502434,502427,502433,502426,502438,502429,502425,502428	9	1418.76	3	48.6081	6		0.637592	35.855;35.756;35.711;35.708;NA;NA;35.351;35.919;NA;NA;NA;35.792;35.518;NA;NA;NA;NA;NA;35.468;NA	473.927984948753;473.928110890814;473.928279824305;473.928312854911;NA;NA;473.928517990313;473.928109814039;NA;NA;NA;473.92809129619;473.928464197758;NA;NA;NA;NA;NA;473.927810716797;NA	48.6080894470215;NaN;NaN;NaN;NA;NA;NaN;NaN;NA;NA;NA;NaN;NaN;NA;NA;NA;NA;NA;NaN;NA	1	0.081	-0.018	-0.063	-0.066	0.32697	-0.273134	-0.423	0.145	0.245128	-0.474969	-0.336235	0.018	-0.256	-0.2559	0.161816	-0.00762055	0.0842435	-0.524825	-0.306	-0.30899	-0.00039936	-0.00031454	-0.000525773	-0.000561922	-0.000449964	-0.000470869	-0.00047241	-0.00027607	-0.000149469	-0.000132113	-0.000131842	-8.2787e-05	-0.00031488	0.000179866	0.00040619	0.000303881	0.000386173	0.000240888	0.000244777	0.000280463
Feature_8536_i	735.71	143.527	STAISLFYELSENDLNFIK	P13639	B03_20_150304_human_ecoli_A_3ul_3um_column_95_HCD_OT_2hrs_30B_9B_msms_72925;B03_16_150304_human_ecoli_E_3ul_3um_column_95_HCD_OT_2hrs_30B_9B_msms_73661;B03_10_150304_human_ecoli_A_3ul_3um_column_95_HCD_OT_2hrs_30B_9B_msms_71534;B03_05_150304_human_ecoli_E_3ul_3um_column_95_HCD_OT_2hrs_30B_9B_msms_72000;B03_17_150304_human_ecoli_D_3ul_3um_column_95_HCD_OT_2hrs_30B_9B_msms_73357;B03_09_150304_human_ecoli_B_3ul_3um_column_95_HCD_OT_2hrs_30B_9B_msms_71659;B03_06_150304_human_ecoli_E_3ul_3um_column_95_HCD_OT_2hrs_30B_9B_msms_71858;B03_07_150304_human_ecoli_D_3ul_3um_column_95_HCD_OT_2hrs_30B_9B_msms_71785;B03_03_150304_human_ecoli_C_3ul_3um_column_95_HCD_OT_2hrs_30B_9B_msms_72005;B03_04_150304_human_ecoli_D_3ul_3um_column_95_HCD_OT_2hrs_30B_9B_msms_72048;B03_13_150304_human_ecoli_C_3ul_3um_column_95_HCD_OT_2hrs_30B_9B_msms_71521;B03_11_150304_human_ecoli_A_3ul_3um_column_95_HCD_OT_2hrs_30B_9B_msms_73058;B03_08_150304_human_ecoli_C_3ul_3um_column_95_HCD_OT_2hrs_30B_9B_msms_71861	735.709	735.711	142.527	144.527	2267582,2267549,2267563,2267568,2267567,2267537,2267550,2267548,2267538,2267546,2267543,2267566,2267539,2267569	14	2203.11	3	80.5245	13		0.637592	143.517;143.527;143.493;143.518;143.491;143.527;143.531;143.545;143.541;143.515;NA;143.502;NA;NA;143.531;143.554;NA;NA;143.519;NA	735.375673444213;735.376722374187;735.376925058986;735.37733368351;735.377088217947;735.377361218901;735.377267421288;735.377248788142;735.377656852329;735.375559773887;NA;735.377824830738;NA;NA;735.375643254441;735.377037348432;NA;NA;735.378732140093;NA	NaN;94.6394271850586;126.632698059082;48.3755798339844;98.2270126342773;114.963401794434;95.9537582397461;107.025199890137;61.8704109191895;83.4667892456055;NA;61.4774894714355;NA;NA;57.7082099914551;42.2258186340332;NA;NA;54.2530708312988;NA	2	-0.01	0	-0.034	-0.009	-0.036	0	0.004	0.018	0.014	-0.012	-0.11837	-0.025	-0.0998083	0.0975063	0.004	0.027	-0.110347	-0.216893	-0.008	-0.189938	-8.7966e-05	1.6554e-05	9.3796e-05	-0.00013726	-0.00021444	-0.000199	2.1827e-05	0.0001481	0.0002124	0.00038491	5.5264e-05	0.00015763	0.00010426	0.0010388	0.0011757	0.0010956	0.00103181	0.00139797	0.00087673	0.000885733
Feature_8537_i	1103.06	143.465	STAISLFYELSENDLNFIK	P13639	B03_18_150304_human_ecoli_C_3ul_3um_column_95_HCD_OT_2hrs_30B_9B_msms_73214;B03_15_150304_human_ecoli_E_3ul_3um_column_95_HCD_OT_2hrs_30B_9B_msms_73720;B03_16_150304_human_ecoli_E_3ul_3um_column_95_HCD_OT_2hrs_30B_9B_msms_73616;B03_17_150304_human_ecoli_D_3ul_3um_column_95_HCD_OT_2hrs_30B_9B_msms_73305;B03_14_150304_human_ecoli_D_3ul_3um_column_95_HCD_OT_2hrs_30B_9B_msms_73736;B03_21_150304_human_ecoli_A_3ul_3um_column_95_HCD_OT_2hrs_30B_9B_msms_72881;B03_12_150304_human_ecoli_B_3ul_3um_column_95_HCD_OT_2hrs_30B_9B_msms_74199;B03_19_150304_human_ecoli_B_3ul_3um_column_95_HCD_OT_2hrs_30B_9B_msms_73329;B03_11_150304_human_ecoli_A_3ul_3um_column_95_HCD_OT_2hrs_30B_9B_msms_73018;B03_04_150304_human_ecoli_D_3ul_3um_column_95_HCD_OT_2hrs_30B_9B_msms_72066;B03_09_150304_human_ecoli_B_3ul_3um_column_95_HCD_OT_2hrs_30B_9B_msms_71650;B03_06_150304_human_ecoli_E_3ul_3um_column_95_HCD_OT_2hrs_30B_9B_msms_71854;B03_07_150304_human_ecoli_D_3ul_3um_column_95_HCD_OT_2hrs_30B_9B_msms_71797;B03_08_150304_human_ecoli_C_3ul_3um_column_95_HCD_OT_2hrs_30B_9B_msms_71837;B03_03_150304_human_ecoli_C_3ul_3um_column_95_HCD_OT_2hrs_30B_9B_msms_72000;B03_02_150304_human_ecoli_B_3ul_3um_column_95_HCD_OT_2hrs_30B_9B_msms_72175;B03_10_150304_human_ecoli_A_3ul_3um_column_95_HCD_OT_2hrs_30B_9B_msms_71514	1103.06	1103.06	142.465	144.465	2887108,2887111,2887106,2887119,2887100,2887102,2887116,2887113,2887101,2887103,2887110,2887109,2887114,2887115,2887104,2887105,2887118	17	2203.11	2	55.4147	17		0.637592	143.457;143.496;143.452;NA;143.445;143.506;143.488;143.457;143.488;143.484;143.477;NA;143.477;143.464;143.475;143.455;143.454;143.465;NA;143.453	1102.56102897154;1102.55909674065;1102.56049864245;NA;1102.56095168755;1102.56126535078;1102.56086212206;1102.56175695394;1102.56154415253;1102.55976328732;1102.56131232772;NA;1102.56023572607;1102.56076521098;1102.56014181093;1102.56208444749;1102.56133875899;1102.5609703577;NA;1102.56011667342	60.3342704772949;59.5852088928223;59.3721084594727;NA;47.0818214416504;41.5130805969238;58.426700592041;48.2881011962891;52.184928894043;69.422233581543;59.5852088928223;NA;25.5864906311035;59.3721084594727;97.0952072143555;66.606086730957;65.8077621459961;18.9223709106445;NA;52.8660507202148	2	-0.008	0.031	-0.013	0.0129066	-0.02	0.041	0.023	-0.008	0.023	0.019	0.012	-0.168201	0.012	-0.001	0.01	-0.01	-0.011	0	-0.147409	-0.012	-0.0004624	-0.0004462	-0.00018495	-0.00050733	-0.00071988	-0.00081348	-0.00049999	-0.00015056	-0.00011068	0.00031981	-0.00048525	-0.00010068	-0.00031127	0.0010356	0.0012963	0.0011981	0.00088659	0.0017031	0.00089189	0.00062393
Feature_8539_i	564.914	35.6675	STAGDTHLGGEDFDNR	P11142	B03_18_150304_human_ecoli_C_3ul_3um_column_95_HCD_OT_2hrs_30B_9B_msms_7848;B03_19_150304_human_ecoli_B_3ul_3um_column_95_HCD_OT_2hrs_30B_9B_msms_7871;B03_14_150304_human_ecoli_D_3ul_3um_column_95_HCD_OT_2hrs_30B_9B_msms_7703;8441;B03_17_150304_human_ecoli_D_3ul_3um_column_95_HCD_OT_2hrs_30B_9B_msms_7764;B03_21_150304_human_ecoli_A_3ul_3um_column_95_HCD_OT_2hrs_30B_9B_msms_7706;B03_11_150304_human_ecoli_A_3ul_3um_column_95_HCD_OT_2hrs_30B_9B_msms_7804;B03_12_150304_human_ecoli_B_3ul_3um_column_95_HCD_OT_2hrs_30B_9B_msms_8063;B03_20_150304_human_ecoli_A_3ul_3um_column_95_HCD_OT_2hrs_30B_9B_msms_7806;B03_16_150304_human_ecoli_E_3ul_3um_column_95_HCD_OT_2hrs_30B_9B_msms_7908;B03_02_150304_human_ecoli_B_3ul_3um_column_95_HCD_OT_2hrs_30B_9B_msms_7750;8501;B03_10_150304_human_ecoli_A_3ul_3um_column_95_HCD_OT_2hrs_30B_9B_msms_7679;B03_15_150304_human_ecoli_E_3ul_3um_column_95_HCD_OT_2hrs_30B_9B_msms_7836;B03_06_150304_human_ecoli_E_3ul_3um_column_95_HCD_OT_2hrs_30B_9B_msms_7714;B03_09_150304_human_ecoli_B_3ul_3um_column_95_HCD_OT_2hrs_30B_9B_msms_7774;B03_04_150304_human_ecoli_D_3ul_3um_column_95_HCD_OT_2hrs_30B_9B_msms_7544;B03_13_150304_human_ecoli_C_3ul_3um_column_95_HCD_OT_2hrs_30B_9B_msms_7479;B03_07_150304_human_ecoli_D_3ul_3um_column_95_HCD_OT_2hrs_30B_9B_msms_7447;B03_03_150304_human_ecoli_C_3ul_3um_column_95_HCD_OT_2hrs_30B_9B_msms_7450;B03_05_150304_human_ecoli_E_3ul_3um_column_95_HCD_OT_2hrs_30B_9B_msms_7595;B03_08_150304_human_ecoli_C_3ul_3um_column_95_HCD_OT_2hrs_30B_9B_msms_7436	564.913	564.915	34.6675	36.6675	1230010,1229989,1230012,1230008,1229999,1229994,1229990,1230000,1230005,1229992,1229998,1230004,1230001,1230002,1230007,1229995,1230014,1230006,1230013,1229993	20	1690.72	3	88.3681	20		1.79548	35.894;35.464;35.81;35.813;36.062;35.55;35.446;36.086;35.988;35.595;35.612;35.525;35.541;35.593;35.936;35.83;35.853;35.445;35.723;35.505	564.580520170197;564.580368432414;564.580357955493;564.580383676151;564.58049886538;564.580349342371;564.580264233227;564.580439887944;564.58043024935;564.580309919609;564.580322877653;564.580239441376;564.580469775765;564.580403296282;564.580321794131;564.580326588685;564.580323122842;564.580171057179;564.580294657002;564.580267809276	115.556900024414;134.140197753906;92.7725372314453;105.391403198242;84.8590698242188;100.227500915527;82.3488922119141;75.4450073242188;84.8590698242188;92.7725372314453;105.391403198242;62.8131790161133;101.03759765625;79.3174209594727;66.0215835571289;59.7277183532715;89.4844665527344;80.7383575439453;67.6847534179688;86.7715911865234	2	0.2265	-0.2035	0.1425	0.1455	0.3945	-0.1175	-0.2215	0.4185	0.3205	-0.0725	-0.0555	-0.1425	-0.1265	-0.0745	0.2685	0.1625	0.1855	-0.2225	0.0555	-0.1625	-0.000250395	-0.000243505	-0.00023489	-0.000368265	-0.000215905	-0.00030709	-0.00016648	-2.577e-06	0.000152145	5.7914e-05	0.00013725	2.863e-05	-7.1669e-05	0.00047614	0.00069388	0.00054238	0.00070953	0.00060106	0.00060336	0.00057984
Feature_8540_i	846.868	35.676	STAGDTHLGGEDFDNR	P11142	B03_18_150304_human_ecoli_C_3ul_3um_column_95_HCD_OT_2hrs_30B_9B_msms_7823;8446;B03_11_150304_human_ecoli_A_3ul_3um_column_95_HCD_OT_2hrs_30B_9B_msms_7777;8397;B03_19_150304_human_ecoli_B_3ul_3um_column_95_HCD_OT_2hrs_30B_9B_msms_7831;8431;B03_12_150304_human_ecoli_B_3ul_3um_column_95_HCD_OT_2hrs_30B_9B_msms_8020;8632;8950;B03_17_150304_human_ecoli_D_3ul_3um_column_95_HCD_OT_2hrs_30B_9B_msms_7712;7741;8320;B03_16_150304_human_ecoli_E_3ul_3um_column_95_HCD_OT_2hrs_30B_9B_msms_7909;8522;B03_21_150304_human_ecoli_A_3ul_3um_column_95_HCD_OT_2hrs_30B_9B_msms_7688;8315;B03_20_150304_human_ecoli_A_3ul_3um_column_95_HCD_OT_2hrs_30B_9B_msms_7777;7796;8391;B03_14_150304_human_ecoli_D_3ul_3um_column_95_HCD_OT_2hrs_30B_9B_msms_7679;8293;B03_15_150304_human_ecoli_E_3ul_3um_column_95_HCD_OT_2hrs_30B_9B_msms_7813;8420;B03_02_150304_human_ecoli_B_3ul_3um_column_95_HCD_OT_2hrs_30B_9B_msms_8351;7720;B03_10_150304_human_ecoli_A_3ul_3um_column_95_HCD_OT_2hrs_30B_9B_msms_7636;8237;8398;B03_09_150304_human_ecoli_B_3ul_3um_column_95_HCD_OT_2hrs_30B_9B_msms_7737;8350;B03_13_150304_human_ecoli_C_3ul_3um_column_95_HCD_OT_2hrs_30B_9B_msms_8028;7451;B03_03_150304_human_ecoli_C_3ul_3um_column_95_HCD_OT_2hrs_30B_9B_msms_7417;7974;B03_04_150304_human_ecoli_D_3ul_3um_column_95_HCD_OT_2hrs_30B_9B_msms_8136;7496;7519;B03_06_150304_human_ecoli_E_3ul_3um_column_95_HCD_OT_2hrs_30B_9B_msms_8314;7688;B03_07_150304_human_ecoli_D_3ul_3um_column_95_HCD_OT_2hrs_30B_9B_msms_7979;7404;8149;7560;B03_05_150304_human_ecoli_E_3ul_3um_column_95_HCD_OT_2hrs_30B_9B_msms_7561;8158;B03_08_150304_human_ecoli_C_3ul_3um_column_95_HCD_OT_2hrs_30B_9B_msms_7419;7983	846.867	846.869	34.676	36.676	2627221,2627225,2627212,2627216,2627217,2627226,2627230,2627239,2627236,2627243,2627222,2627224,2627238,2627220,2627231,2627228,2627240,2627229,2627241,2627227	20	1690.72	2	115.439	20		1.75763	35.89;35.451;35.809;35.777;36.053;35.52;35.445;36.078;36.001;35.543;35.612;35.515;35.551;35.584;36.011;35.818;35.85;35.449;35.74;35.504	846.366576088739;846.366629853462;846.36660869268;846.366706392966;846.366713764042;846.366604960183;846.366568265848;846.36669229146;846.366570641428;846.366599126379;846.366515721386;846.366553263756;846.366691200985;846.366769640498;846.366570436628;846.366530167628;846.366553565083;846.366391976071;846.366687099564;846.366623324785	96.2470779418945;92.7725372314453;63.6806907653809;71.9800415039063;55.7548484802246;81.4475402832031;62.8608894348145;37.1767196655273;100.426200866699;140.770706176758;153.233306884766;97.2910690307617;180.108001708984;122.745399475098;177.041198730469;132.837097167969;197.728607177734;107.824897766113;171.264495849609;165.582397460938	2	0.214	-0.225	0.133	0.101	0.377	-0.156	-0.231	0.402	0.325	-0.133	-0.064	-0.161	-0.125	-0.092	0.335	0.142	0.174	-0.227	0.064	-0.172	0.00022483	0.000215025	0.00010989	-0.000126353	0.00024563	0.00011951	0.00038811	0.00057883	0.000860005	0.000592335	0.000761255	0.00068522	0.00041708	0.001088	0.0016027	0.00137	0.0016627	0.0014457	0.00125775	0.0013302
Feature_8541_i	613.989	143.507	STAESIVYSALETLAQR	P02359	B03_16_150304_human_ecoli_E_3ul_3um_column_95_HCD_OT_2hrs_30B_9B_msms_73638;B03_15_150304_human_ecoli_E_3ul_3um_column_95_HCD_OT_2hrs_30B_9B_msms_73722;73795;B03_12_150304_human_ecoli_B_3ul_3um_column_95_HCD_OT_2hrs_30B_9B_msms_74294;B03_05_150304_human_ecoli_E_3ul_3um_column_95_HCD_OT_2hrs_30B_9B_msms_72023;B03_06_150304_human_ecoli_E_3ul_3um_column_95_HCD_OT_2hrs_30B_9B_msms_71973	613.988	613.99	142.507	144.507	1595727,1595724,1595713,1595720,1595730,1595714,1595716,1595726	8	1837.94	3	53.8379	6		0.637592	NA;143.499;NA;143.5;143.518;NA;NA;NA;NA;NA;143.487;NA;NA;143.515;143.52;NA;143.482;NA;NA;143.48	NA;613.655209817446;NA;613.654666122172;613.655014055924;NA;NA;NA;NA;NA;613.654338323939;NA;NA;613.654467912242;613.654747555638;NA;613.65468132742;NA;NA;613.655082124324	NA;NaN;NA;54.0731582641602;13.1541004180908;NA;NA;NA;NA;NA;17.3551197052002;NA;NA;67.2987899780273;117.308197021484;NA;NaN;NA;NA;NaN	2	-0.0430489	-0.0085	-0.0375054	-0.0075	0.0105	0.104828	-0.0309061	0.110191	0.022612	-0.0964082	-0.0205	-0.166885	-0.10027	0.0075	0.0125	0.0245039	-0.0255	-0.217393	-0.146499	-0.0275	-0.00043841	-0.00034668	-0.000244068	-0.00048218	-0.00054579	-0.000348577	-0.000151156	-0.000141616	7.68215e-06	-5.31136e-05	-0.00035239	-0.000181114	-0.000112873	0.00049848	0.00059075	0.000665603	0.00047075	0.000847353	0.000616884	0.00029558
Feature_8542_i	920.479	143.435	STAESIVYSALETLAQR	P02359	B03_15_150304_human_ecoli_E_3ul_3um_column_95_HCD_OT_2hrs_30B_9B_msms_73655;B03_17_150304_human_ecoli_D_3ul_3um_column_95_HCD_OT_2hrs_30B_9B_msms_73284;B03_16_150304_human_ecoli_E_3ul_3um_column_95_HCD_OT_2hrs_30B_9B_msms_73589;B03_14_150304_human_ecoli_D_3ul_3um_column_95_HCD_OT_2hrs_30B_9B_msms_73655;B03_18_150304_human_ecoli_C_3ul_3um_column_95_HCD_OT_2hrs_30B_9B_msms_73171;B03_12_150304_human_ecoli_B_3ul_3um_column_95_HCD_OT_2hrs_30B_9B_msms_74178;B03_06_150304_human_ecoli_E_3ul_3um_column_95_HCD_OT_2hrs_30B_9B_msms_71827;B03_13_150304_human_ecoli_C_3ul_3um_column_95_HCD_OT_2hrs_30B_9B_msms_71445;71564;B03_05_150304_human_ecoli_E_3ul_3um_column_95_HCD_OT_2hrs_30B_9B_msms_71911;B03_20_150304_human_ecoli_A_3ul_3um_column_95_HCD_OT_2hrs_30B_9B_msms_72864;B03_19_150304_human_ecoli_B_3ul_3um_column_95_HCD_OT_2hrs_30B_9B_msms_73253;B03_07_150304_human_ecoli_D_3ul_3um_column_95_HCD_OT_2hrs_30B_9B_msms_71769;B03_08_150304_human_ecoli_C_3ul_3um_column_95_HCD_OT_2hrs_30B_9B_msms_71813;B03_03_150304_human_ecoli_C_3ul_3um_column_95_HCD_OT_2hrs_30B_9B_msms_71977;B03_04_150304_human_ecoli_D_3ul_3um_column_95_HCD_OT_2hrs_30B_9B_msms_71999;B03_11_150304_human_ecoli_A_3ul_3um_column_95_HCD_OT_2hrs_30B_9B_msms_73000;B03_02_150304_human_ecoli_B_3ul_3um_column_95_HCD_OT_2hrs_30B_9B_msms_72171;B03_10_150304_human_ecoli_A_3ul_3um_column_95_HCD_OT_2hrs_30B_9B_msms_71483	920.478	920.48	142.435	144.435	2743894,2743899,2743900,2743901,2743902,2743895,2743897,2743893,2743892,2743883,2743896,2743888,2743887,2743890,2743889,2743891,2743885,2743880	18	1837.94	2	100.025	18		0.637592	143.425;143.452;143.432;143.453;143.446;143.468;143.446;NA;143.433;143.441;143.407;143.413;143.469;143.424;143.476;143.425;143.428;143.437;143.413;NA	919.978363864683;919.978749777155;919.978293006676;919.978347188287;919.978635241783;919.979256839745;919.97823420487;NA;919.978001990146;919.977981971157;919.978637578876;919.979557013526;919.979645577715;919.97843735244;919.979086962322;919.978979270983;919.979937094961;919.978208109302;919.978696261183;NA	56.8167991638184;104.256896972656;121.815101623535;90.3478469848633;104.195198059082;97.2910690307617;86.4882202148438;NA;48.9070510864258;70.7830505371094;87.0877380371094;88.3851470947266;86.4882202148438;147.638900756836;169.923294067383;119.458198547363;131.607894897461;93.767578125;95.1972274780273;NA	2	-0.01	0.017	-0.003	0.018	0.011	0.033	0.011	0.111269	-0.002	0.006	-0.028	-0.022	0.034	-0.011	0.041	-0.01	-0.007	0.002	-0.022	-0.193045	-4.1966e-05	0.00015512	0.00028647	-3.1276e-05	-0.0002308	-1.2859e-05	4.4334e-05	0.000119701	0.00032416	0.0006451	4.0311e-05	0.00023892	0.00013109	0.0013099	0.0014868	0.0015895	0.0013335	0.0019554	0.0013017	0.000811272
Feature_8543_i	670.675	88.7185	STAELEAEELEKLQQYK	Q9ULW0	B03_20_150304_human_ecoli_A_3ul_3um_column_95_HCD_OT_2hrs_30B_9B_msms_39092;B03_15_150304_human_ecoli_E_3ul_3um_column_95_HCD_OT_2hrs_30B_9B_msms_39904;B03_16_150304_human_ecoli_E_3ul_3um_column_95_HCD_OT_2hrs_30B_9B_msms_39777;B03_19_150304_human_ecoli_B_3ul_3um_column_95_HCD_OT_2hrs_30B_9B_msms_39351;B03_02_150304_human_ecoli_B_3ul_3um_column_95_HCD_OT_2hrs_30B_9B_msms_38726;B03_13_150304_human_ecoli_C_3ul_3um_column_95_HCD_OT_2hrs_30B_9B_msms_38241;38174;B03_07_150304_human_ecoli_D_3ul_3um_column_95_HCD_OT_2hrs_30B_9B_msms_38577;B03_09_150304_human_ecoli_B_3ul_3um_column_95_HCD_OT_2hrs_30B_9B_msms_38623;B03_21_150304_human_ecoli_A_3ul_3um_column_95_HCD_OT_2hrs_30B_9B_msms_38998;B03_05_150304_human_ecoli_E_3ul_3um_column_95_HCD_OT_2hrs_30B_9B_msms_38680;B03_08_150304_human_ecoli_C_3ul_3um_column_95_HCD_OT_2hrs_30B_9B_msms_38466	670.674	670.676	87.7185	89.7185	1947175,1947209,1947199,1947222,1947187,1947176,1947178,1947202,1947182,1947177,1947203,1947179,1947174,1947171,1947185,1947172,1947204,1947201,1947190,1947173	20	2008	3	124.212	20		1.1132	88.724;88.868;88.671;88.869;88.724;88.899;88.674;88.87;88.789;88.713;88.886;88.442;88.328;88.859;88.816;88.582;88.404;88.241;88.238;88.214	670.340659178878;670.340699105167;670.34097164668;670.340658703892;670.340552619888;670.341157495223;670.341060761987;670.340942177972;670.340699308757;670.340582968164;670.340561990282;670.34052428904;670.340763756693;670.34096171025;670.340486453525;670.340534953073;670.341247923353;670.340707236641;670.34061329024;670.340652921883	116.779899597168;NaN;NaN;108.136596679688;NaN;144.288803100586;122.957901000977;141.061004638672;NaN;NaN;NaN;118.209999084473;NaN;127.664398193359;94.0068969726563;NaN;NaN;116.862098693848;141.552398681641;134.80729675293	1	0.0055	0.1495	-0.0475	0.1505	0.0055	0.1805	-0.0445	0.1515	0.0705	-0.0055	0.1675	-0.2765	-0.3905	0.1405	0.0975	-0.1365	-0.3145	-0.4775	-0.4805	-0.5045	-0.00014037	-3.8496e-05	0.00016226	0.00014341	-0.00028447	-3.574e-05	0.00016092	0.00034683	0.0003437	0.00034433	0.00025739	0.00035046	0.00032792	0.0012409	0.0012817	0.0010867	0.0013942	0.0011096	0.001057	0.00096752
Feature_8544_i	964.936	57.0205	SSYYVVSGNDPAAEEPSR	P46821	B03_19_150304_human_ecoli_B_3ul_3um_column_95_HCD_OT_2hrs_30B_9B_msms_20105;20250;B03_12_150304_human_ecoli_B_3ul_3um_column_95_HCD_OT_2hrs_30B_9B_msms_20781;20751;B03_11_150304_human_ecoli_A_3ul_3um_column_95_HCD_OT_2hrs_30B_9B_msms_20552;20728;B03_20_150304_human_ecoli_A_3ul_3um_column_95_HCD_OT_2hrs_30B_9B_msms_20069;20234;B03_03_150304_human_ecoli_C_3ul_3um_column_95_HCD_OT_2hrs_30B_9B_msms_19809;20006;B03_15_150304_human_ecoli_E_3ul_3um_column_95_HCD_OT_2hrs_30B_9B_msms_20508;20696;B03_14_150304_human_ecoli_D_3ul_3um_column_95_HCD_OT_2hrs_30B_9B_msms_20319;20471;B03_16_150304_human_ecoli_E_3ul_3um_column_95_HCD_OT_2hrs_30B_9B_msms_20449;20631;B03_21_150304_human_ecoli_A_3ul_3um_column_95_HCD_OT_2hrs_30B_9B_msms_20008;20177;B03_17_150304_human_ecoli_D_3ul_3um_column_95_HCD_OT_2hrs_30B_9B_msms_20278;20401;B03_18_150304_human_ecoli_C_3ul_3um_column_95_HCD_OT_2hrs_30B_9B_msms_20185;20388;B03_08_150304_human_ecoli_C_3ul_3um_column_95_HCD_OT_2hrs_30B_9B_msms_19700;19679;B03_05_150304_human_ecoli_E_3ul_3um_column_95_HCD_OT_2hrs_30B_9B_msms_19711;19729;B03_13_150304_human_ecoli_C_3ul_3um_column_95_HCD_OT_2hrs_30B_9B_msms_19559;19762;B03_09_150304_human_ecoli_B_3ul_3um_column_95_HCD_OT_2hrs_30B_9B_msms_20038;20179;B03_04_150304_human_ecoli_D_3ul_3um_column_95_HCD_OT_2hrs_30B_9B_msms_19595;19785;B03_07_150304_human_ecoli_D_3ul_3um_column_95_HCD_OT_2hrs_30B_9B_msms_19756;19928;B03_10_150304_human_ecoli_A_3ul_3um_column_95_HCD_OT_2hrs_30B_9B_msms_19851;19992;B03_02_150304_human_ecoli_B_3ul_3um_column_95_HCD_OT_2hrs_30B_9B_msms_19983;20156;B03_06_150304_human_ecoli_E_3ul_3um_column_95_HCD_OT_2hrs_30B_9B_msms_20061	964.935	964.937	56.0205	58.0205	2792554,2792546,2792552,2792547,2792548,2792550,2792541,2792553,2792556,2792555,2792539,2792545,2792540,2792543,2792549,2792551,2792537,2792542,2792538,2792544	20	1926.85	2	58.3546	20		0.654767	57.058;57.112;56.783;56.954;57.245;57.079;56.98;57.351;57.206;56.983;56.803;56.664;56.718;57.14;57.098;57.176;57.109;56.623;56.847;56.65	964.43458405112;964.437175863649;964.435138119118;964.434404689758;964.434956570899;964.434124271944;964.434722032876;964.437351676116;964.434847444282;964.434559565365;964.434641175929;964.434848457533;964.435244664953;964.437142452799;964.434842947333;964.435029062428;964.435136489651;964.436949748785;964.435146450133;964.436000672845	43.7941093444824;42.6331596374512;42.6331596374512;48.9070510864258;30.9451694488525;62.2028312683105;43.7941093444824;54.1032600402832;56.1207885742188;66.8925476074219;100.041603088379;70.7830505371094;62.2028312683105;41.5130805969238;68.4104766845703;37.6872291564941;54.7643394470215;58.426700592041;65.175163269043;116.060997009277	1	0.0375	0.0915	-0.2375	-0.0665	0.2245	0.0585	-0.0405	0.3305	0.1855	-0.0375	-0.2175	-0.3565	-0.3025	0.1195	0.0775	0.1555	0.0885	-0.3975	-0.1735	-0.3705	0.00019484	0.00033999	0.00014255	0.00037483	0.00042269	0.00047145	0.00047286	0.0008929	0.00068136	0.0008025	0.00023625	0.00069963	0.00097041	0.0018575	0.0019736	0.0015293	0.0020013	0.0017155	0.00158	0.0011203
Feature_8548_i	1055.99	131.823	SSYDVFQLEFNDGAYNIK	Q16658	B03_16_150304_human_ecoli_E_3ul_3um_column_95_HCD_OT_2hrs_30B_9B_msms_66347;B03_12_150304_human_ecoli_B_3ul_3um_column_95_HCD_OT_2hrs_30B_9B_msms_66841;67306;B03_15_150304_human_ecoli_E_3ul_3um_column_95_HCD_OT_2hrs_30B_9B_msms_66580;67013;B03_21_150304_human_ecoli_A_3ul_3um_column_95_HCD_OT_2hrs_30B_9B_msms_65341;B03_18_150304_human_ecoli_C_3ul_3um_column_95_HCD_OT_2hrs_30B_9B_msms_65740;B03_17_150304_human_ecoli_D_3ul_3um_column_95_HCD_OT_2hrs_30B_9B_msms_66055;66414;B03_14_150304_human_ecoli_D_3ul_3um_column_95_HCD_OT_2hrs_30B_9B_msms_66224;66660;B03_19_150304_human_ecoli_B_3ul_3um_column_95_HCD_OT_2hrs_30B_9B_msms_65763;B03_20_150304_human_ecoli_A_3ul_3um_column_95_HCD_OT_2hrs_30B_9B_msms_65498;66071;B03_04_150304_human_ecoli_D_3ul_3um_column_95_HCD_OT_2hrs_30B_9B_msms_64773;B03_02_150304_human_ecoli_B_3ul_3um_column_95_HCD_OT_2hrs_30B_9B_msms_64932;65312;B03_11_150304_human_ecoli_A_3ul_3um_column_95_HCD_OT_2hrs_30B_9B_msms_65717;66157;66356;B03_06_150304_human_ecoli_E_3ul_3um_column_95_HCD_OT_2hrs_30B_9B_msms_64557;64984;65240;B03_05_150304_human_ecoli_E_3ul_3um_column_95_HCD_OT_2hrs_30B_9B_msms_64782;B03_07_150304_human_ecoli_D_3ul_3um_column_95_HCD_OT_2hrs_30B_9B_msms_64870;65232;B03_13_150304_human_ecoli_C_3ul_3um_column_95_HCD_OT_2hrs_30B_9B_msms_64107;64396;B03_08_150304_human_ecoli_C_3ul_3um_column_95_HCD_OT_2hrs_30B_9B_msms_64561;64921;B03_09_150304_human_ecoli_B_3ul_3um_column_95_HCD_OT_2hrs_30B_9B_msms_64649;B03_10_150304_human_ecoli_A_3ul_3um_column_95_HCD_OT_2hrs_30B_9B_msms_64427;64775;65052	1055.99	1055.99	130.823	132.823	2863078,2863080,2863077,2863081,2863087,2863073,2863086,2863090,2863089,2863071,2863074,2863083,2863076,2863072,2863088,2863085,2863079,2863075,2863084	19	2108.97	2	62.6635	19		1.79548	131.936;NA;131.865;131.998;131.738;132.372;131.782;132.165;132.027;131.751;131.823;131.558;131.643;132.286;131.952;132.014;131.692;131.612;131.614;131.516	1055.49168924483;NA;1055.49227474897;1055.49242724337;1055.49333094187;1055.4933892352;1055.49248953139;1055.49284126147;1055.49288410929;1055.49283274344;1055.49293416181;1055.49319171462;1055.4929884209;1055.49270926898;1055.49281915618;1055.4925027271;1055.4932631138;1055.49469434841;1055.49322672018;1055.49280915412	43.7941093444824;NA;72.5834426879883;38.2271003723145;110.558403015137;86.4882202148438;70.7830505371094;69.9789733886719;43.7941093444824;63.6908302307129;46.5430107116699;56.8167991638184;59.5022087097168;80.5449066162109;58.7119102478027;55.4367408752441;50.1780700683594;50.8307800292969;88.1897506713867;43.9545593261719	2	0.113	0.367842	0.042	0.175	-0.085	0.549	-0.041	0.342	0.204	-0.072	0	-0.265	-0.18	0.463	0.129	0.191	-0.131	-0.211	-0.209	-0.307	-0.00029188	-8.5304e-05	0.00018711	-0.0002969	-7.4306e-05	1.7141e-05	-5.9409e-05	0.00037749	0.00011023	0.00050754	0.00030917	0.00016079	0.00035751	0.0019488	0.0016302	0.0016038	0.0014266	0.0017615	0.0015581	0.0012891
Feature_8550_i	811.934	101.891	SSVVGGFVSHYLLEK	Q9UM54	B03_18_150304_human_ecoli_C_3ul_3um_column_95_HCD_OT_2hrs_30B_9B_msms_47209;B03_15_150304_human_ecoli_E_3ul_3um_column_95_HCD_OT_2hrs_30B_9B_msms_47873;B03_12_150304_human_ecoli_B_3ul_3um_column_95_HCD_OT_2hrs_30B_9B_msms_48380;B03_17_150304_human_ecoli_D_3ul_3um_column_95_HCD_OT_2hrs_30B_9B_msms_47478;47843;47905;B03_16_150304_human_ecoli_E_3ul_3um_column_95_HCD_OT_2hrs_30B_9B_msms_47828;47797;B03_21_150304_human_ecoli_A_3ul_3um_column_95_HCD_OT_2hrs_30B_9B_msms_46918;B03_20_150304_human_ecoli_A_3ul_3um_column_95_HCD_OT_2hrs_30B_9B_msms_47088;47080;B03_19_150304_human_ecoli_B_3ul_3um_column_95_HCD_OT_2hrs_30B_9B_msms_47305;47717;B03_14_150304_human_ecoli_D_3ul_3um_column_95_HCD_OT_2hrs_30B_9B_msms_47653;47661;B03_11_150304_human_ecoli_A_3ul_3um_column_95_HCD_OT_2hrs_30B_9B_msms_47572;B03_05_150304_human_ecoli_E_3ul_3um_column_95_HCD_OT_2hrs_30B_9B_msms_46569;46591;B03_02_150304_human_ecoli_B_3ul_3um_column_95_HCD_OT_2hrs_30B_9B_msms_46719;B03_09_150304_human_ecoli_B_3ul_3um_column_95_HCD_OT_2hrs_30B_9B_msms_46420;B03_13_150304_human_ecoli_C_3ul_3um_column_95_HCD_OT_2hrs_30B_9B_msms_46084;B03_06_150304_human_ecoli_E_3ul_3um_column_95_HCD_OT_2hrs_30B_9B_msms_46707;46454;46469;B03_10_150304_human_ecoli_A_3ul_3um_column_95_HCD_OT_2hrs_30B_9B_msms_46229;46252;B03_04_150304_human_ecoli_D_3ul_3um_column_95_HCD_OT_2hrs_30B_9B_msms_46547;B03_03_150304_human_ecoli_C_3ul_3um_column_95_HCD_OT_2hrs_30B_9B_msms_46693;46708;B03_07_150304_human_ecoli_D_3ul_3um_column_95_HCD_OT_2hrs_30B_9B_msms_46560;46581;46631	811.933	811.935	100.891	102.891	2537614,2537608,2537597,2537603,2537595,2537607,2537601,2537600,2537602,2537611,2537604,2537605,2537606,2537591,2537598,2537592,2537594,2537593,2537610,2537613	20	1620.85	2	58.6717	20		0.922883	101.97;102.203;101.882;102.107;101.964;102.313;101.79;102.01;101.899;101.743;101.954;101.641;101.498;101.964;101.951;101.823;101.49;101.42;101.539;101.341	811.432727021056;811.432106377845;811.433163827963;811.432952354073;811.432517986362;811.433457850534;811.433236930837;811.432784191087;811.432296438835;811.432889768402;811.433235405801;811.432367070601;811.43331321516;811.43272941947;811.433331580781;811.433145413456;811.432708205039;811.432567419296;811.432693078348;811.433382401216	41.695011138916;47.6390800476074;60.6305999755859;71.079948425293;50.826789855957;53.5645294189453;NaN;46.3177108764648;53.5645294189453;73.833381652832;66.3869323730469;66.3869323730469;71.3538284301758;48.423038482666;100.426200866699;39.6290817260742;25.0242691040039;64.0395126342773;71.079948425293;62.8608894348145	2	0.0795	0.3125	-0.0085	0.2165	0.0735	0.4225	-0.1005	0.1195	0.0085	-0.1475	0.0635	-0.2495	-0.3925	0.0735	0.0605	-0.0675	-0.4005	-0.4705	-0.3515	-0.5495	-4.9381e-05	5.1144e-05	0.00010584	6.4698e-05	6.6196e-05	0.00016779	0.00030734	0.00029775	0.00060429	0.00065258	0.00052302	0.00072031	0.00066922	0.0014869	0.0017362	0.0016588	0.0016728	0.0015962	0.001496	0.0014255
Feature_8552_i	825.082	105.335	SSVSHSVLSEMQVIEQETPVSAK	Q8N6H7	B03_20_150304_human_ecoli_A_3ul_3um_column_95_HCD_OT_2hrs_30B_9B_msms_49514;B03_12_150304_human_ecoli_B_3ul_3um_column_95_HCD_OT_2hrs_30B_9B_msms_50786;B03_02_150304_human_ecoli_B_3ul_3um_column_95_HCD_OT_2hrs_30B_9B_msms_49025;B03_13_150304_human_ecoli_C_3ul_3um_column_95_HCD_OT_2hrs_30B_9B_msms_48369;B03_08_150304_human_ecoli_C_3ul_3um_column_95_HCD_OT_2hrs_30B_9B_msms_48690;48761;B03_07_150304_human_ecoli_D_3ul_3um_column_95_HCD_OT_2hrs_30B_9B_msms_48870;48895;B03_05_150304_human_ecoli_E_3ul_3um_column_95_HCD_OT_2hrs_30B_9B_msms_48817;B03_03_150304_human_ecoli_C_3ul_3um_column_95_HCD_OT_2hrs_30B_9B_msms_49004;49051;B03_06_150304_human_ecoli_E_3ul_3um_column_95_HCD_OT_2hrs_30B_9B_msms_48773;B03_09_150304_human_ecoli_B_3ul_3um_column_95_HCD_OT_2hrs_30B_9B_msms_48699;B03_04_150304_human_ecoli_D_3ul_3um_column_95_HCD_OT_2hrs_30B_9B_msms_48729	825.081	825.083	104.335	106.335	2575807,2575809,2575815,2575805,2575808,2575804,2575821,2575798,2575803,2575810,2575806,2575816,2575832,2575818,2575820,2575799,2575811	17	2471.22	3	65.6837	17		0.637592	105.431;105.734;105.335;105.553;105.426;105.835;105.318;105.471;NA;104.92;105.37;105.087;105.01;105.49;105.32;105.3;NA;NA;104.959;104.83	824.748657373904;824.748335421772;824.748384242376;824.748616947398;824.747767755809;824.748674241458;824.748304014479;824.747559930941;NA;824.748419973308;824.747646338544;824.748085019104;824.748672525648;824.748147457231;824.74744392428;824.747720079732;NA;NA;824.747725658198;824.747713986906	94.7073287963867;68.4197769165039;73.6722564697266;68.4197769165039;37.3727912902832;89.6626892089844;68.4197769165039;73.6722564697266;NA;NaN;43.841;55.2080917358398;NaN;NaN;NaN;NaN;NA;NA;49.1247215270996;NaN	1	0.096	0.399	0	0.218	0.091	0.5	-0.017	0.136	-0.0418573	-0.415	0.035	-0.248	-0.325	0.155	-0.015	-0.035	-0.299662	-0.4538	-0.376	-0.505	0.00014871	0.0003426	0.00035489	0.00025066	0.0003656	0.00046614	0.00039068	0.00073835	0.000793053	0.0007533	0.00046519	0.00080335	0.00087732	0.0017161	0.0015115	0.001578	0.001739	0.00154436	0.0014681	0.0013343
Feature_8555_i	744.32	47.7985	SSVNCPFSSQDMK	Q08211	B03_12_150304_human_ecoli_B_3ul_3um_column_95_HCD_OT_2hrs_30B_9B_msms_15262;B03_20_150304_human_ecoli_A_3ul_3um_column_95_HCD_OT_2hrs_30B_9B_msms_14768;B03_11_150304_human_ecoli_A_3ul_3um_column_95_HCD_OT_2hrs_30B_9B_msms_15034;B03_21_150304_human_ecoli_A_3ul_3um_column_95_HCD_OT_2hrs_30B_9B_msms_14696;B03_18_150304_human_ecoli_C_3ul_3um_column_95_HCD_OT_2hrs_30B_9B_msms_14894;B03_19_150304_human_ecoli_B_3ul_3um_column_95_HCD_OT_2hrs_30B_9B_msms_14808;B03_14_150304_human_ecoli_D_3ul_3um_column_95_HCD_OT_2hrs_30B_9B_msms_14853;B03_16_150304_human_ecoli_E_3ul_3um_column_95_HCD_OT_2hrs_30B_9B_msms_15007;B03_15_150304_human_ecoli_E_3ul_3um_column_95_HCD_OT_2hrs_30B_9B_msms_15021;B03_17_150304_human_ecoli_D_3ul_3um_column_95_HCD_OT_2hrs_30B_9B_msms_14878;B03_10_150304_human_ecoli_A_3ul_3um_column_95_HCD_OT_2hrs_30B_9B_msms_14632;B03_09_150304_human_ecoli_B_3ul_3um_column_95_HCD_OT_2hrs_30B_9B_msms_14799;B03_02_150304_human_ecoli_B_3ul_3um_column_95_HCD_OT_2hrs_30B_9B_msms_14833;B03_03_150304_human_ecoli_C_3ul_3um_column_95_HCD_OT_2hrs_30B_9B_msms_14509;B03_04_150304_human_ecoli_D_3ul_3um_column_95_HCD_OT_2hrs_30B_9B_msms_14261;B03_07_150304_human_ecoli_D_3ul_3um_column_95_HCD_OT_2hrs_30B_9B_msms_14483;B03_08_150304_human_ecoli_C_3ul_3um_column_95_HCD_OT_2hrs_30B_9B_msms_14383;B03_05_150304_human_ecoli_E_3ul_3um_column_95_HCD_OT_2hrs_30B_9B_msms_14549;B03_06_150304_human_ecoli_E_3ul_3um_column_95_HCD_OT_2hrs_30B_9B_msms_14707;B03_13_150304_human_ecoli_C_3ul_3um_column_95_HCD_OT_2hrs_30B_9B_msms_14344	744.319	744.321	46.7985	48.7985	2304580,2304574,2304573,2304571,2304579,2304576,2304589,2304572,2304584,2304578,2304586,2304569,2304585,2304588,2304587,2304577,2304583,2304582,2304581,2304575	20	1485.62	2	63.412	20		0.688	48.006;47.89;47.409;47.826;48.123;47.938;47.698;48.213;48.125;47.739;47.678;47.485;47.461;47.771;47.83;48.02;47.933;47.387;47.725;47.493	743.819078045671;743.819015674333;743.819058182334;743.818940717945;743.819007690025;743.818908311625;743.818987403663;743.818882882795;743.819072190703;743.818999162089;743.819151140712;743.819047723068;743.819069171339;743.818977817431;743.818982614712;743.819025949776;743.819106984035;743.818892042705;743.818974471888;743.818834853526	86.7560424804688;46.7970314025879;28.2827491760254;57.434211730957;50.8061103820801;40.9413185119629;48.4665603637695;64.1035537719727;48.5269508361816;69.9199829101563;73.386360168457;78.401252746582;58.3203201293945;90.7587738037109;68.9722137451172;79.8861236572266;69.9199829101563;77.7756271362305;51.0090408325195;77.7756271362305	1	0.2075	0.0915	-0.3895	0.0275	0.3245	0.1395	-0.1005	0.4145	0.3265	-0.0595	-0.1205	-0.3135	-0.3375	-0.0275	0.0315	0.2215	0.1345	-0.4115	-0.0735	-0.3055	-1.4783e-05	0.0003471	0.00020441	3.4906e-05	0.00015208	0.00023495	0.00022233	0.00043568	0.00028689	0.00043464	0.00040717	0.00038303	0.00055291	0.0012354	0.0017176	0.0014144	0.0013949	0.0012481	0.0011791	0.0013851
Feature_8556_i	822.105	128.621	SSVLIAQQTDTSDPEKVVSAFLK	P46060	B03_16_150304_human_ecoli_E_3ul_3um_column_95_HCD_OT_2hrs_30B_9B_msms_64278;64625;B03_17_150304_human_ecoli_D_3ul_3um_column_95_HCD_OT_2hrs_30B_9B_msms_63997;B03_14_150304_human_ecoli_D_3ul_3um_column_95_HCD_OT_2hrs_30B_9B_msms_64185;64469;B03_04_150304_human_ecoli_D_3ul_3um_column_95_HCD_OT_2hrs_30B_9B_msms_62789;63044;B03_02_150304_human_ecoli_B_3ul_3um_column_95_HCD_OT_2hrs_30B_9B_msms_63085;B03_15_150304_human_ecoli_E_3ul_3um_column_95_HCD_OT_2hrs_30B_9B_msms_64553;B03_20_150304_human_ecoli_A_3ul_3um_column_95_HCD_OT_2hrs_30B_9B_msms_63441;B03_18_150304_human_ecoli_C_3ul_3um_column_95_HCD_OT_2hrs_30B_9B_msms_63694;63983;B03_21_150304_human_ecoli_A_3ul_3um_column_95_HCD_OT_2hrs_30B_9B_msms_63267;63609;B03_03_150304_human_ecoli_C_3ul_3um_column_95_HCD_OT_2hrs_30B_9B_msms_63056;B03_11_150304_human_ecoli_A_3ul_3um_column_95_HCD_OT_2hrs_30B_9B_msms_63687;B03_05_150304_human_ecoli_E_3ul_3um_column_95_HCD_OT_2hrs_30B_9B_msms_62850;63155;B03_19_150304_human_ecoli_B_3ul_3um_column_95_HCD_OT_2hrs_30B_9B_msms_63716;B03_06_150304_human_ecoli_E_3ul_3um_column_95_HCD_OT_2hrs_30B_9B_msms_62884;62580;62894;B03_08_150304_human_ecoli_C_3ul_3um_column_95_HCD_OT_2hrs_30B_9B_msms_62591;B03_07_150304_human_ecoli_D_3ul_3um_column_95_HCD_OT_2hrs_30B_9B_msms_62891;63141;62850;B03_10_150304_human_ecoli_A_3ul_3um_column_95_HCD_OT_2hrs_30B_9B_msms_62454;B03_13_150304_human_ecoli_C_3ul_3um_column_95_HCD_OT_2hrs_30B_9B_msms_62101;B03_09_150304_human_ecoli_B_3ul_3um_column_95_HCD_OT_2hrs_30B_9B_msms_62656	822.104	822.106	127.621	129.621	2567759,2567761,2567755,2567745,2567754,2567756,2567741,2567760,2567762,2567747,2567746,2567758,2567753,2567743,2567749,2567739,2567748,2567744,2567751,2567750	20	2462.29	3	61.2459	20		1.35558	128.828;129.082;128.661;128.82;128.597;129.129;128.548;128.907;128.76;128.491;128.6;128.265;128.355;128.992;128.643;128.726;128.209;128.222;128.186;128.109	821.771001427618;821.770978479821;821.770818575326;821.771004949905;821.770639151684;821.770845852105;821.770919503194;821.771006871596;821.771005710196;821.770745640882;821.771105562073;821.771597856136;821.771021343529;821.770728045627;821.771888429093;821.770969468255;821.77116014766;821.770969105513;821.770927892594;821.771181528392	23.5360107421875;81.1435012817383;73.6722564697266;69.0880279541016;61.9628410339355;70.4517211914063;49.076488494873;49.6595802307129;59.5386009216309;62.5894508361816;NaN;69.0880279541016;55.7050094604492;28.2987403869629;43.3486404418945;72.9897689819336;53.9981918334961;67.1095428466797;95.1952362060547;77.2210006713867	1	0.2065	0.4605	0.0395	0.1985	-0.0245	0.5075	-0.0735	0.2855	0.1385	-0.1305	-0.0215	-0.3565	-0.2665	0.3705	0.0215	0.1045	-0.4125	-0.3995	-0.4355	-0.5125	0.00010741	0.000279665	0.00049616	5.2852e-05	0.0002031	0.00050925	0.00025835	0.00050323	0.00051394	0.00080479	0.00034415	0.00030803	0.000916215	0.0017289	0.0014431	0.0017765	0.001639	0.0016673	0.0015671	0.0017318
Feature_8557_i	860.427	48.4355	SSVLIAQQTDTSDPEK	P46060	B03_14_150304_human_ecoli_D_3ul_3um_column_95_HCD_OT_2hrs_30B_9B_msms_15235;B03_16_150304_human_ecoli_E_3ul_3um_column_95_HCD_OT_2hrs_30B_9B_msms_15446;B03_11_150304_human_ecoli_A_3ul_3um_column_95_HCD_OT_2hrs_30B_9B_msms_15619;15426;15419;15438;B03_21_150304_human_ecoli_A_3ul_3um_column_95_HCD_OT_2hrs_30B_9B_msms_15105;B03_12_150304_human_ecoli_B_3ul_3um_column_95_HCD_OT_2hrs_30B_9B_msms_15680;B03_18_150304_human_ecoli_C_3ul_3um_column_95_HCD_OT_2hrs_30B_9B_msms_15297;15303;B03_20_150304_human_ecoli_A_3ul_3um_column_95_HCD_OT_2hrs_30B_9B_msms_15216;B03_17_150304_human_ecoli_D_3ul_3um_column_95_HCD_OT_2hrs_30B_9B_msms_15287;15312;B03_19_150304_human_ecoli_B_3ul_3um_column_95_HCD_OT_2hrs_30B_9B_msms_15206;15357;B03_15_150304_human_ecoli_E_3ul_3um_column_95_HCD_OT_2hrs_30B_9B_msms_15404;15423;B03_02_150304_human_ecoli_B_3ul_3um_column_95_HCD_OT_2hrs_30B_9B_msms_15186;15353;B03_13_150304_human_ecoli_C_3ul_3um_column_95_HCD_OT_2hrs_30B_9B_msms_14717;14941;B03_03_150304_human_ecoli_C_3ul_3um_column_95_HCD_OT_2hrs_30B_9B_msms_15049;14920;B03_05_150304_human_ecoli_E_3ul_3um_column_95_HCD_OT_2hrs_30B_9B_msms_14926;B03_09_150304_human_ecoli_B_3ul_3um_column_95_HCD_OT_2hrs_30B_9B_msms_15185;B03_10_150304_human_ecoli_A_3ul_3um_column_95_HCD_OT_2hrs_30B_9B_msms_15015;15041;15220;B03_06_150304_human_ecoli_E_3ul_3um_column_95_HCD_OT_2hrs_30B_9B_msms_15090;15108;B03_04_150304_human_ecoli_D_3ul_3um_column_95_HCD_OT_2hrs_30B_9B_msms_14643;B03_07_150304_human_ecoli_D_3ul_3um_column_95_HCD_OT_2hrs_30B_9B_msms_14889;15034;B03_08_150304_human_ecoli_C_3ul_3um_column_95_HCD_OT_2hrs_30B_9B_msms_14799;14890	860.426	860.428	47.4355	49.4355	2651730,2651756,2651744,2651727,2651761,2651732,2651722,2651721,2651746,2651719,2651777,2651755,2651776,2651741,2651759,2651738,2651757,2651789,2651767,2651763	20	1717.84	2	87.4766	20		0.637592	48.619;48.568;48.054;48.46;48.742;48.544;48.355;48.824;48.729;48.389;48.272;48.165;48.175;48.411;48.523;48.64;48.564;48.041;48.381;48.14	859.925742094435;859.925779444208;859.92590685046;859.925742390342;859.925767658442;859.925689184501;859.925614217842;859.92565453313;859.925546998841;859.925606544432;859.925640708391;859.925652138942;859.925582703219;859.92543461918;859.925806245808;859.925491404346;859.925458425556;859.925612286436;859.92549521396;859.925468292465	48.898509979248;100.426200866699;62.8608894348145;62.0552291870117;83.5399932861328;53.5645294189453;102.294097900391;76.8199005126953;77.3240814208984;85.4929580688477;107.496002197266;107.496002197266;20.438570022583;114.627403259277;142.540405273438;68.4805221557617;123.416297912598;104.206298828125;100.426200866699;107.127998352051	1	0.1835	0.1325	-0.3815	0.0245	0.3065	0.1085	-0.0805	0.3885	0.2935	-0.0465	-0.1635	-0.2705	-0.2605	-0.0245	0.0875	0.2045	0.1285	-0.3945	-0.0545	-0.2955	4.1293e-05	0.0003673	9.334e-05	0.000112	0.00029936	0.00034039	0.00024525	0.00061164	0.00081594	0.00070726	0.00066856	0.00056332	0.00076796	0.0013949	0.0017202	0.0015281	0.0016471	0.0014751	0.0014654	0.0014662
Feature_8558_i	524.296	91.166	SSVLESLVGR	O00429	B03_11_150304_human_ecoli_A_3ul_3um_column_95_HCD_OT_2hrs_30B_9B_msms_41080;B03_15_150304_human_ecoli_E_3ul_3um_column_95_HCD_OT_2hrs_30B_9B_msms_41277;B03_12_150304_human_ecoli_B_3ul_3um_column_95_HCD_OT_2hrs_30B_9B_msms_41801;B03_17_150304_human_ecoli_D_3ul_3um_column_95_HCD_OT_2hrs_30B_9B_msms_40853;B03_02_150304_human_ecoli_B_3ul_3um_column_95_HCD_OT_2hrs_30B_9B_msms_40303;B03_04_150304_human_ecoli_D_3ul_3um_column_95_HCD_OT_2hrs_30B_9B_msms_39999;B03_21_150304_human_ecoli_A_3ul_3um_column_95_HCD_OT_2hrs_30B_9B_msms_40336;B03_18_150304_human_ecoli_C_3ul_3um_column_95_HCD_OT_2hrs_30B_9B_msms_40722;B03_07_150304_human_ecoli_D_3ul_3um_column_95_HCD_OT_2hrs_30B_9B_msms_39975;B03_03_150304_human_ecoli_C_3ul_3um_column_95_HCD_OT_2hrs_30B_9B_msms_40180;B03_14_150304_human_ecoli_D_3ul_3um_column_95_HCD_OT_2hrs_30B_9B_msms_41002;B03_05_150304_human_ecoli_E_3ul_3um_column_95_HCD_OT_2hrs_30B_9B_msms_40080;B03_20_150304_human_ecoli_A_3ul_3um_column_95_HCD_OT_2hrs_30B_9B_msms_40475;B03_09_150304_human_ecoli_B_3ul_3um_column_95_HCD_OT_2hrs_30B_9B_msms_39989;B03_19_150304_human_ecoli_B_3ul_3um_column_95_HCD_OT_2hrs_30B_9B_msms_40677;B03_08_150304_human_ecoli_C_3ul_3um_column_95_HCD_OT_2hrs_30B_9B_msms_39946;B03_16_150304_human_ecoli_E_3ul_3um_column_95_HCD_OT_2hrs_30B_9B_msms_41164;B03_06_150304_human_ecoli_E_3ul_3um_column_95_HCD_OT_2hrs_30B_9B_msms_40021;B03_10_150304_human_ecoli_A_3ul_3um_column_95_HCD_OT_2hrs_30B_9B_msms_39815;B03_13_150304_human_ecoli_C_3ul_3um_column_95_HCD_OT_2hrs_30B_9B_msms_39621	524.295	524.297	90.166	92.166	904146,904145,904135,904136,904138,904139,904141,904130,904140,904133,904143,904144,904137,904129,904132,904131,904128,904134,904142,904147	20	1045.58	2	105.944	20		0.74255	91.231;91.338;91.176;91.259;91.252;91.258;91.04;91.279;91.173;91.067;91.255;90.815;90.707;91.178;91.159;91.007;90.79;90.614;90.684;90.556	523.795292740556;523.795308424274;523.795295304037;523.79529608368;523.795260833216;523.795300654906;523.795237274135;523.795201785709;523.795276432759;523.795320949809;523.795280934242;523.795339979483;523.795308719059;523.795293343694;523.795173126043;523.795312022327;523.79524409871;523.795213379393;523.795245192522;523.795252885489	125.746696472168;108.431396484375;108.431396484375;102.523597717285;119.528503417969;102.523597717285;125.746696472168;94.6921234130859;102.523597717285;93.0956115722656;102.523597717285;123.863502502441;102.523597717285;113.926300048828;94.6921234130859;94.6921234130859;100.878303527832;102.523597717285;98.0402374267578;101.974098205566	1	0.065	0.172	0.01	0.093	0.086	0.092	-0.126	0.113	0.007	-0.099	0.089	-0.351	-0.459	0.012	-0.007	-0.159	-0.376	-0.552	-0.482	-0.61	-0.00052129	-0.00042749	-0.00040201	-0.00037952	-0.00065756	-0.0003171	-0.00028273	-0.00018776	-0.00013712	-9.9689e-05	-0.00032464	-0.0001145	-0.00014881	0.00056777	0.00066245	0.00048693	0.00071252	0.00057091	0.00042354	0.00036343
Feature_8559_i	554.794	83.9565	SSVLENFVGR	P50570	B03_20_150304_human_ecoli_A_3ul_3um_column_95_HCD_OT_2hrs_30B_9B_msms_36157;B03_19_150304_human_ecoli_B_3ul_3um_column_95_HCD_OT_2hrs_30B_9B_msms_36362;B03_11_150304_human_ecoli_A_3ul_3um_column_95_HCD_OT_2hrs_30B_9B_msms_36797;B03_18_150304_human_ecoli_C_3ul_3um_column_95_HCD_OT_2hrs_30B_9B_msms_36378;B03_16_150304_human_ecoli_E_3ul_3um_column_95_HCD_OT_2hrs_30B_9B_msms_36871;B03_15_150304_human_ecoli_E_3ul_3um_column_95_HCD_OT_2hrs_30B_9B_msms_36887;B03_12_150304_human_ecoli_B_3ul_3um_column_95_HCD_OT_2hrs_30B_9B_msms_37413;B03_21_150304_human_ecoli_A_3ul_3um_column_95_HCD_OT_2hrs_30B_9B_msms_36063;B03_14_150304_human_ecoli_D_3ul_3um_column_95_HCD_OT_2hrs_30B_9B_msms_36699;B03_17_150304_human_ecoli_D_3ul_3um_column_95_HCD_OT_2hrs_30B_9B_msms_36514;B03_05_150304_human_ecoli_E_3ul_3um_column_95_HCD_OT_2hrs_30B_9B_msms_35685;B03_02_150304_human_ecoli_B_3ul_3um_column_95_HCD_OT_2hrs_30B_9B_msms_35995;B03_06_150304_human_ecoli_E_3ul_3um_column_95_HCD_OT_2hrs_30B_9B_msms_35743;B03_10_150304_human_ecoli_A_3ul_3um_column_95_HCD_OT_2hrs_30B_9B_msms_35600;B03_03_150304_human_ecoli_C_3ul_3um_column_95_HCD_OT_2hrs_30B_9B_msms_35928;B03_04_150304_human_ecoli_D_3ul_3um_column_95_HCD_OT_2hrs_30B_9B_msms_35709;B03_08_150304_human_ecoli_C_3ul_3um_column_95_HCD_OT_2hrs_30B_9B_msms_35703;B03_13_150304_human_ecoli_C_3ul_3um_column_95_HCD_OT_2hrs_30B_9B_msms_35344;B03_09_150304_human_ecoli_B_3ul_3um_column_95_HCD_OT_2hrs_30B_9B_msms_35777	554.793	554.795	82.9565	84.9565	1143904,1143956,1143899,1143895,1143966,1143900,1143958,1143894,1143943,1143903,1143901,1143957,1143962,1143893,1143897,1143890,1143960,1143950,1143963,1143940	20	1106.57	2	89.7675	20		1.1179	84.095;84.192;83.999;83.991;83.965;84.003;83.905;84.091;84.005;83.833;84.103;83.566;83.581;83.989;83.948;83.809;83.597;83.445;83.42;83.354	554.29341893216;554.293334308519;554.293149714178;554.293190500179;554.293361048952;554.293324513171;554.293517692404;554.293459570384;554.293467049416;554.293389101935;554.293341030045;554.29348623565;554.293355135599;554.293156340332;554.293378766975;554.293355012243;554.293207947763;554.293381192911;554.293257196913;554.293229816823	93.6667404174805;96.1429290771484;80.9162368774414;56.5476493835449;89.8265686035156;NaN;109.789596557617;112.357299804688;83.8686065673828;90.8269805908203;93.0956115722656;83.4990310668945;98.0482711791992;83.8686065673828;66.0557022094727;104.221496582031;101.380798339844;94.3091812133789;83.2777404785156;83.882926940918	1	0.1385	0.2355	0.0425	0.0345	0.0085	0.0465	-0.0515	0.1345	0.0485	-0.1235	0.1465	-0.3905	-0.3755	0.0325	-0.0085	-0.1475	-0.3595	-0.5115	-0.5365	-0.6025	-0.00031176	-0.00034198	-0.00026296	-0.00029214	-0.00033573	-0.00021363	-0.00036821	-4.412e-05	-4.4292e-05	-5.7799e-05	-0.00014929	0.00010828	7.1481e-05	0.00062791	0.00059243	0.00062778	0.00072518	0.00069076	0.00059043	0.00052695
Feature_8560_i	489.794	90.638	SSVGFLIVR	P0ADY1	B03_16_150304_human_ecoli_E_3ul_3um_column_95_HCD_OT_2hrs_30B_9B_msms_40828;41002;B03_15_150304_human_ecoli_E_3ul_3um_column_95_HCD_OT_2hrs_30B_9B_msms_40947;B03_17_150304_human_ecoli_D_3ul_3um_column_95_HCD_OT_2hrs_30B_9B_msms_40495;B03_14_150304_human_ecoli_D_3ul_3um_column_95_HCD_OT_2hrs_30B_9B_msms_40742;B03_05_150304_human_ecoli_E_3ul_3um_column_95_HCD_OT_2hrs_30B_9B_msms_39786;B03_07_150304_human_ecoli_D_3ul_3um_column_95_HCD_OT_2hrs_30B_9B_msms_39724;B03_18_150304_human_ecoli_C_3ul_3um_column_95_HCD_OT_2hrs_30B_9B_msms_40355;B03_06_150304_human_ecoli_E_3ul_3um_column_95_HCD_OT_2hrs_30B_9B_msms_39690;B03_13_150304_human_ecoli_C_3ul_3um_column_95_HCD_OT_2hrs_30B_9B_msms_39285;B03_19_150304_human_ecoli_B_3ul_3um_column_95_HCD_OT_2hrs_30B_9B_msms_40364;B03_09_150304_human_ecoli_B_3ul_3um_column_95_HCD_OT_2hrs_30B_9B_msms_39734	489.793	489.795	89.638	91.638	621059,621062,621102,621069,621058,621061,621060,621098,621093,621068,621070,621104,621073,621088,621090,621074,621072,621067,621071	19	976.571	2	93.2713	19		0.726467	90.842;90.894;90.671;90.835;90.733;90.767;90.606;90.747;90.638;90.498;90.654;90.23;90.164;90.666;90.616;90.402;90.202;89.98;90.046;NA	489.292565402697;489.292661888324;489.29258776553;489.292602235005;489.292610905746;489.292650398998;489.292609458674;489.292636008889;489.292585614139;489.292627129384;489.292628257017;489.292632147644;489.292631539457;489.292571170195;489.292608933145;489.292668012346;489.292644858657;489.292655743474;489.292588425344;NA	NaN;NaN;NaN;97.4305572509766;77.732063293457;97.4305572509766;NaN;86.6702117919922;NaN;NaN;NaN;77.732063293457;97.4305572509766;122.516403198242;109.714202880859;97.4305572509766;85.6757278442383;76.2214965820313;NaN;NA	1	0.204	0.256	0.033	0.197	0.095	0.129	-0.032	0.109	0	-0.14	0.016	-0.408	-0.474	0.028	-0.022	-0.236	-0.436	-0.658	-0.592	-0.557387	-0.00048856	-0.00044925	-0.00034718	-0.00046889	-0.00061374	-0.00038402	-0.00031051	-0.00019902	-9.1496e-05	-9.4018e-05	-0.00017619	-0.00022566	-0.00023519	0.00057037	0.00040751	0.00036112	0.00067857	0.00041253	0.00038042	0.000264116
Feature_8561_i	851.108	143.201	SSVDILVPDLPESVADATVATWHK	P0AFG6	B03_18_150304_human_ecoli_C_3ul_3um_column_95_HCD_OT_2hrs_30B_9B_msms_72986;B03_15_150304_human_ecoli_E_3ul_3um_column_95_HCD_OT_2hrs_30B_9B_msms_73480;B03_08_150304_human_ecoli_C_3ul_3um_column_95_HCD_OT_2hrs_30B_9B_msms_71652;B03_17_150304_human_ecoli_D_3ul_3um_column_95_HCD_OT_2hrs_30B_9B_msms_73125;B03_14_150304_human_ecoli_D_3ul_3um_column_95_HCD_OT_2hrs_30B_9B_msms_73510;73465;B03_16_150304_human_ecoli_E_3ul_3um_column_95_HCD_OT_2hrs_30B_9B_msms_73370;73430;B03_06_150304_human_ecoli_E_3ul_3um_column_95_HCD_OT_2hrs_30B_9B_msms_71626;B03_04_150304_human_ecoli_D_3ul_3um_column_95_HCD_OT_2hrs_30B_9B_msms_71784;71797;B03_07_150304_human_ecoli_D_3ul_3um_column_95_HCD_OT_2hrs_30B_9B_msms_71578	851.107	851.109	142.201	144.201	2635632,2635644,2635639,2635631,2635635,2635641,2635642,2635637,2635643,2635638,2635634,2635636	12	2549.3	3	113.972	12		0.637592	143.18;NA;143.166;143.2;143.169;143.22;143.189;NA;NA;NA;NA;NA;143.201;143.234;143.24;143.238;143.218;143.17;NA;NA	850.774412203064;NA;850.774369196809;850.774832756484;850.774774210104;850.774443230295;850.774935902285;NA;NA;NA;NA;NA;850.774975227413;850.774748561122;850.774823026042;850.773428510366;850.774857146966;850.774602592276;NA;NA	NaN;NA;96.7084579467773;NaN;112.849700927734;122.178100585938;82.1772613525391;NA;NA;NA;NA;NA;114.629898071289;104.668701171875;134.65739440918;121.245597839355;136.636001586914;NaN;NA;NA	1	-0.0205	0.10807	-0.0345	-0.0005	-0.0315	0.0195	-0.0115	0.114754	0.026612	-0.100223	-0.117582	-0.176389	0.0005	0.0335	0.0395	0.0375	0.0175	-0.0305	-0.153075	-0.200961	-0.00011203	1.09588e-05	0.00011377	-0.00030626	-0.00024477	3.1022e-06	6.3549e-06	0.000188854	0.000345383	0.000217692	0.000275749	0.000119646	0.00026778	0.0013008	0.0013779	0.0015312	0.0012492	0.0015397	0.00110468	0.00118568
Feature_8562_i	852.424	98.2805	SSVAVLTQESFAEHR	Q00341	B03_17_150304_human_ecoli_D_3ul_3um_column_95_HCD_OT_2hrs_30B_9B_msms_45260;B03_19_150304_human_ecoli_B_3ul_3um_column_95_HCD_OT_2hrs_30B_9B_msms_45054;45080;B03_12_150304_human_ecoli_B_3ul_3um_column_95_HCD_OT_2hrs_30B_9B_msms_46171;B03_16_150304_human_ecoli_E_3ul_3um_column_95_HCD_OT_2hrs_30B_9B_msms_45541;B03_11_150304_human_ecoli_A_3ul_3um_column_95_HCD_OT_2hrs_30B_9B_msms_45419;45426;B03_14_150304_human_ecoli_D_3ul_3um_column_95_HCD_OT_2hrs_30B_9B_msms_45434;B03_20_150304_human_ecoli_A_3ul_3um_column_95_HCD_OT_2hrs_30B_9B_msms_44875;B03_18_150304_human_ecoli_C_3ul_3um_column_95_HCD_OT_2hrs_30B_9B_msms_45098;B03_21_150304_human_ecoli_A_3ul_3um_column_95_HCD_OT_2hrs_30B_9B_msms_44758;B03_15_150304_human_ecoli_E_3ul_3um_column_95_HCD_OT_2hrs_30B_9B_msms_45627;45654;B03_10_150304_human_ecoli_A_3ul_3um_column_95_HCD_OT_2hrs_30B_9B_msms_44081;B03_03_150304_human_ecoli_C_3ul_3um_column_95_HCD_OT_2hrs_30B_9B_msms_44412;B03_09_150304_human_ecoli_B_3ul_3um_column_95_HCD_OT_2hrs_30B_9B_msms_44222;B03_05_150304_human_ecoli_E_3ul_3um_column_95_HCD_OT_2hrs_30B_9B_msms_44332;B03_04_150304_human_ecoli_D_3ul_3um_column_95_HCD_OT_2hrs_30B_9B_msms_44288;B03_02_150304_human_ecoli_B_3ul_3um_column_95_HCD_OT_2hrs_30B_9B_msms_44467;B03_13_150304_human_ecoli_C_3ul_3um_column_95_HCD_OT_2hrs_30B_9B_msms_43857;B03_07_150304_human_ecoli_D_3ul_3um_column_95_HCD_OT_2hrs_30B_9B_msms_44316;B03_06_150304_human_ecoli_E_3ul_3um_column_95_HCD_OT_2hrs_30B_9B_msms_44238;B03_08_150304_human_ecoli_C_3ul_3um_column_95_HCD_OT_2hrs_30B_9B_msms_44194;44217	852.423	852.425	97.2805	99.2805	2637544,2637556,2637557,2637554,2637558,2637560,2637552,2637555,2637550,2637547,2637538,2637545,2637540,2637559,2637539,2637542,2637551,2637562,2637543,2637563	20	1701.83	2	156.737	20	Acetyl (Protein N-term)	1.07453	98.308;98.481;98.276;98.401;98.282;98.471;98.181;98.373;98.28;98.251;98.305;97.957;97.852;98.35;98.332;98.281;97.981;97.824;97.901;97.74	851.922938675917;851.922861289567;851.92262941947;851.922923680297;851.922945736399;851.923089712629;851.923039713126;851.922792644714;851.922758025081;851.922954660806;851.92313747915;851.922885299659;851.923051846459;851.923063046536;851.923445175377;851.922796702997;851.922924905828;851.923097060413;851.923077595853;851.923098448914	107.347702026367;103.875099182129;102.649200439453;123.290901184082;163.991195678711;176.893203735352;110.972099304199;113.395401000977;196.334197998047;211.509902954102;208.149307250977;154.651397705078;206.489593505859;163.991195678711;115.909896850586;169.039901733398;196.334197998047;176.893203735352;169.039901733398;163.991195678711	1	0.0275	0.2005	-0.0045	0.1205	0.0015	0.1905	-0.0995	0.0925	-0.0005	-0.0295	0.0245	-0.3235	-0.4285	0.0695	0.0515	0.0005	-0.2995	-0.4565	-0.3795	-0.5405	-3.9163e-05	2.71697e-05	0.00028446	0.0002002	-6.111e-05	0.00032779	0.00018769	0.00047282	0.0006081	0.00072288	0.00047001	0.00070302	0.00049017	0.00131545	0.00152655	0.00174575	0.0017821	0.0016531	0.0014715	0.0012769
Feature_8565_i	488.931	37.657	SSTTSMTSVPKPLK	Q13200	B03_21_150304_human_ecoli_A_3ul_3um_column_95_HCD_OT_2hrs_30B_9B_msms_8755;B03_19_150304_human_ecoli_B_3ul_3um_column_95_HCD_OT_2hrs_30B_9B_msms_8907;B03_14_150304_human_ecoli_D_3ul_3um_column_95_HCD_OT_2hrs_30B_9B_msms_8819;B03_02_150304_human_ecoli_B_3ul_3um_column_95_HCD_OT_2hrs_30B_9B_msms_9091;B03_09_150304_human_ecoli_B_3ul_3um_column_95_HCD_OT_2hrs_30B_9B_msms_9079;B03_03_150304_human_ecoli_C_3ul_3um_column_95_HCD_OT_2hrs_30B_9B_msms_8814;B03_04_150304_human_ecoli_D_3ul_3um_column_95_HCD_OT_2hrs_30B_9B_msms_8862;B03_10_150304_human_ecoli_A_3ul_3um_column_95_HCD_OT_2hrs_30B_9B_msms_8946;B03_05_150304_human_ecoli_E_3ul_3um_column_95_HCD_OT_2hrs_30B_9B_msms_8950;B03_06_150304_human_ecoli_E_3ul_3um_column_95_HCD_OT_2hrs_30B_9B_msms_9030;B03_07_150304_human_ecoli_D_3ul_3um_column_95_HCD_OT_2hrs_30B_9B_msms_8773;B03_13_150304_human_ecoli_C_3ul_3um_column_95_HCD_OT_2hrs_30B_9B_msms_8568	488.93	488.932	36.657	38.657	615502,615513,615515,615517,615504,615512,615518,615511,615520,615505,615500,615521,615522,615496,615514,615508,615506,615499,615509,615510	20	1462.77	3	42.9678	17		1.04647	37.894;37.661;37.833;37.817;38.03;37.618;37.455;38.001;37.882;37.461;37.645;37.464;37.338;37.509;37.778;37.746;37.635;37.235;37.657;37.275	488.597344596496;488.597426403;488.597449332637;488.597446990614;488.597398154643;488.597405584344;488.597336821396;488.597339949543;488.597326567701;488.597362859869;488.597461703347;488.597443959208;488.5974211029;488.597448482223;488.59741931601;488.597457871999;488.597429112587;488.59742965556;488.597404245156;488.597473953596	59.2939605712891;59.2939605712891;38.8392791748047;44.5709495544434;45.992431640625;57.2673988342285;NaN;53.377368927002;58.1158103942871;NaN;NaN;23.362;28.146;NaN;NaN;NaN;NaN;23.398;NaN;23.956	2	0.237	0.004	0.176	0.16	0.373	-0.039	-0.202	0.344	0.225	-0.196	-0.012	-0.193	-0.319	-0.148	0.121	0.089	-0.022	-0.422	0	-0.382	-0.00036847	-0.00030175	-0.00033563	-0.00045946	-0.000264455	-0.00038826	-0.00028687	-8.7239e-05	6.3222e-05	-1.2956e-05	-2.0868e-05	-0.00013585	-7.3958e-05	0.00025891	0.00052136	0.00033742	0.00042322	0.00037314	0.00039111	0.00034248
Feature_8566_i	494.263	28.999	SSTTSMTSVPKPLK	Q13200	B03_21_150304_human_ecoli_A_3ul_3um_column_95_HCD_OT_2hrs_30B_9B_msms_3924;B03_18_150304_human_ecoli_C_3ul_3um_column_95_HCD_OT_2hrs_30B_9B_msms_3998;B03_16_150304_human_ecoli_E_3ul_3um_column_95_HCD_OT_2hrs_30B_9B_msms_4096;4147;B03_10_150304_human_ecoli_A_3ul_3um_column_95_HCD_OT_2hrs_30B_9B_msms_3802;B03_02_150304_human_ecoli_B_3ul_3um_column_95_HCD_OT_2hrs_30B_9B_msms_3777;B03_09_150304_human_ecoli_B_3ul_3um_column_95_HCD_OT_2hrs_30B_9B_msms_3930;B03_13_150304_human_ecoli_C_3ul_3um_column_95_HCD_OT_2hrs_30B_9B_msms_4158	494.262	494.264	27.999	29.999	656603,656602,656582,656584,656600,656588,656601,656596,656591,656586,656569,656597,656595,656589,656593,656594,656587	17	1478.77	3	50.5294	17	Oxidation (M)	0.813267	28.872;28.626;NA;29.646;28.87;29.579;28.6;28.943;28.953;29.293;29.307;29.237;29.331;NA;28.999;NA;28.846;29.321;29.554;28.698	493.928989586386;493.928998916827;NA;493.928481787327;493.929048159418;493.928232996566;493.929259995523;493.928921475075;493.928953844376;493.928389293439;493.928422301644;493.928599947704;493.928544093235;NA;493.928902973384;NA;493.929096782477;493.928526370594;493.928737958116;493.929373920778	42.3169403076172;NaN;NA;NaN;NaN;NaN;NaN;46.7970314025879;47.037410736084;NaN;NaN;23.4562091827393;NaN;NA;65.895378112793;NA;73.927131652832;NaN;NaN;54.2756881713867	1	-0.127	-0.373	-0.100378	0.647	-0.129	0.58	-0.399	-0.056	-0.046	0.294	0.308	0.238	0.332	-0.295267	0	-0.020896	-0.153	0.322	0.555	-0.301	-0.000313325	-0.0002235	-0.000202639	-0.00035301	-0.00025545	-0.00033486	-9.0562e-05	-3.4407e-05	-8.9221e-05	7.7798e-05	0.00011219	0.000116971	0.00012323	0.000265638	0.00058026	0.000538081	0.00044534	0.00052886	0.00048404	0.0002941
Feature_8567_i	732.893	37.66	SSTTSMTSVPKPLK	Q13200	B03_17_150304_human_ecoli_D_3ul_3um_column_95_HCD_OT_2hrs_30B_9B_msms_9109;B03_18_150304_human_ecoli_C_3ul_3um_column_95_HCD_OT_2hrs_30B_9B_msms_9213;B03_15_150304_human_ecoli_E_3ul_3um_column_95_HCD_OT_2hrs_30B_9B_msms_9133;B03_02_150304_human_ecoli_B_3ul_3um_column_95_HCD_OT_2hrs_30B_9B_msms_9082;B03_09_150304_human_ecoli_B_3ul_3um_column_95_HCD_OT_2hrs_30B_9B_msms_9033;B03_03_150304_human_ecoli_C_3ul_3um_column_95_HCD_OT_2hrs_30B_9B_msms_8785;B03_08_150304_human_ecoli_C_3ul_3um_column_95_HCD_OT_2hrs_30B_9B_msms_8708;B03_05_150304_human_ecoli_E_3ul_3um_column_95_HCD_OT_2hrs_30B_9B_msms_8910;B03_04_150304_human_ecoli_D_3ul_3um_column_95_HCD_OT_2hrs_30B_9B_msms_8854;B03_07_150304_human_ecoli_D_3ul_3um_column_95_HCD_OT_2hrs_30B_9B_msms_8775;8840;B03_06_150304_human_ecoli_E_3ul_3um_column_95_HCD_OT_2hrs_30B_9B_msms_9032;B03_10_150304_human_ecoli_A_3ul_3um_column_95_HCD_OT_2hrs_30B_9B_msms_8927	732.892	732.894	36.66	38.66	2254296,2254295,2254286,2254294,2254278,2254302,2254298,2254300,2254301,2254299,2254277,2254267,2254289,2254275,2254280,2254297,2254290,2254281,2254285,2254269	20	1462.77	2	52.5498	20		0.65465	37.91;37.668;37.84;37.799;38.018;37.6;37.497;37.977;37.862;37.495;37.62;37.468;37.345;37.528;37.825;37.723;37.671;37.27;37.652;37.326	732.392220107877;732.392321010787;732.392410861538;732.392312046686;732.392291142541;732.39228885227;732.392299719168;732.392222569857;732.392176870101;732.392206472489;732.392262290362;732.392404481328;732.392303983546;732.392261203553;732.39238562883;732.392341548415;732.392226994166;732.392242209466;732.392297398035;732.392177887279	68.0444488525391;44.1320495605469;58.5083084106445;45.6139106750488;62.2874984741211;51.7707481384277;45.6139106750488;65.2185974121094;46.3177108764648;NaN;NaN;NaN;NaN;53.300121307373;NaN;57.2673988342285;32.523;NaN;NaN;NaN	2	0.25	0.008	0.18	0.139	0.358	-0.06	-0.163	0.317	0.202	-0.165	-0.04	-0.192	-0.315	-0.132	0.165	0.063	0.011	-0.39	-0.008	-0.334	0.00019879	0.00034681	0.00027022	7.853e-05	0.00021571	0.00012397	0.00031591	0.00067077	0.00089538	0.00072453	0.00071139	0.00053193	0.00057812	0.0011785	0.0014675	0.0012414	0.0013776	0.0014156	0.0013487	0.001403
Feature_8569_i	610.839	86.745	SSTPTTIFPIR	Q86W42	B03_16_150304_human_ecoli_E_3ul_3um_column_95_HCD_OT_2hrs_30B_9B_msms_38485;B03_17_150304_human_ecoli_D_3ul_3um_column_95_HCD_OT_2hrs_30B_9B_msms_38189;B03_11_150304_human_ecoli_A_3ul_3um_column_95_HCD_OT_2hrs_30B_9B_msms_38443;B03_03_150304_human_ecoli_C_3ul_3um_column_95_HCD_OT_2hrs_30B_9B_msms_37690;B03_12_150304_human_ecoli_B_3ul_3um_column_95_HCD_OT_2hrs_30B_9B_msms_39096;B03_14_150304_human_ecoli_D_3ul_3um_column_95_HCD_OT_2hrs_30B_9B_msms_38331;B03_15_150304_human_ecoli_E_3ul_3um_column_95_HCD_OT_2hrs_30B_9B_msms_38608;B03_18_150304_human_ecoli_C_3ul_3um_column_95_HCD_OT_2hrs_30B_9B_msms_38000;B03_08_150304_human_ecoli_C_3ul_3um_column_95_HCD_OT_2hrs_30B_9B_msms_37385;B03_20_150304_human_ecoli_A_3ul_3um_column_95_HCD_OT_2hrs_30B_9B_msms_37790;B03_02_150304_human_ecoli_B_3ul_3um_column_95_HCD_OT_2hrs_30B_9B_msms_37780;B03_05_150304_human_ecoli_E_3ul_3um_column_95_HCD_OT_2hrs_30B_9B_msms_37470;B03_04_150304_human_ecoli_D_3ul_3um_column_95_HCD_OT_2hrs_30B_9B_msms_37344;B03_19_150304_human_ecoli_B_3ul_3um_column_95_HCD_OT_2hrs_30B_9B_msms_37950;B03_10_150304_human_ecoli_A_3ul_3um_column_95_HCD_OT_2hrs_30B_9B_msms_37280;B03_07_150304_human_ecoli_D_3ul_3um_column_95_HCD_OT_2hrs_30B_9B_msms_37379;B03_09_150304_human_ecoli_B_3ul_3um_column_95_HCD_OT_2hrs_30B_9B_msms_37422;B03_21_150304_human_ecoli_A_3ul_3um_column_95_HCD_OT_2hrs_30B_9B_msms_37658;B03_13_150304_human_ecoli_C_3ul_3um_column_95_HCD_OT_2hrs_30B_9B_msms_37008	610.838	610.84	85.745	87.745	1572333,1572321,1572301,1572304,1572302,1572329,1572319,1572275,1572308,1572235,1572276,1572088,1572300,1572087,1572228,1572284,1572316,1572317,1572309,1572303	20	1218.66	2	64.1458	20		0.698233	86.954;87.064;86.834;86.926;86.799;86.86;86.741;86.909;86.778;86.657;86.839;86.306;86.18;86.749;86.717;86.578;86.323;86.111;86.153;86.089	610.337914251958;610.338081592928;610.338166572826;610.338132582106;610.338394779382;610.338253565055;610.33827849257;610.338283398268;610.338043244975;610.338288175103;610.338083906105;610.338172806853;610.338355168721;610.33839447959;610.338363330361;610.338272575092;610.337971599063;610.338260505559;610.338016620938;610.338294856921	69.6716537475586;46.9549903869629;37.968;53.2111701965332;NaN;60.5976104736328;61.3437614440918;78.5125122070313;69.6716537475586;79.6589584350586;69.6716537475586;68.3554763793945;69.6716537475586;53.2111701965332;69.6716537475586;69.6504287719727;51.9785003662109;69.6716537475586;70.941520690918;68.3554763793945	1	0.209	0.319	0.089	0.181	0.054	0.115	-0.004	0.164	0.033	-0.088	0.094	-0.439	-0.565	0.004	-0.028	-0.167	-0.422	-0.634	-0.592	-0.656	-0.00040431	-0.00030872	-0.00014662	-0.00027581	-0.00039496	-0.00027178	-0.000343	-8.0083e-05	3.1351e-05	-8.6962e-06	1.1073e-05	-6.2982e-05	3.2179e-05	0.00076935	0.00070903	0.00074115	0.00069558	0.0006683	0.0006216	0.00064443
Feature_8570_i	942.974	103.475	SSTPPGESYFGVSSLQLK	Q9UQ35	B03_20_150304_human_ecoli_A_3ul_3um_column_95_HCD_OT_2hrs_30B_9B_msms_48232;48290;B03_10_150304_human_ecoli_A_3ul_3um_column_95_HCD_OT_2hrs_30B_9B_msms_47272;47384;B03_04_150304_human_ecoli_D_3ul_3um_column_95_HCD_OT_2hrs_30B_9B_msms_47577;B03_06_150304_human_ecoli_E_3ul_3um_column_95_HCD_OT_2hrs_30B_9B_msms_47465;B03_03_150304_human_ecoli_C_3ul_3um_column_95_HCD_OT_2hrs_30B_9B_msms_47724	942.973	942.975	102.475	104.475	2768942,2768900,2768899,2768919,2768898,2768904,2768907,2768903	8	1882.93	2	40.9723	8		0.760233	NA;103.706;103.468;103.66;103.471;NA;NA;NA;103.533;NA;NA;NA;NA;NA;103.48;NA;NA;NA;103.176;102.94	NA;942.47370860437;942.473254444515;942.473880401439;942.474039850985;NA;NA;NA;942.473458219898;NA;NA;NA;NA;NA;942.473774624612;NA;NA;NA;942.47911362142;942.473750572242	NA;43.208381652832;49.5369300842285;NaN;35.1328811645508;NA;NA;NA;30.4893608093262;NA;NA;NA;NA;NA;NaN;NA;NA;NA;46.4939193725586;NaN	1	0.0529322	0.2305	-0.0075	0.1845	-0.0045	0.306614	-0.0905614	0.0846725	0.0575	-0.259079	-0.0281513	-0.34292	-0.441621	0.0731462	0.0045	-0.0479929	-0.312898	-0.460937	-0.2995	-0.5355	-0.000166334	7.8009e-06	-0.00015283	2.3807e-08	-0.00014116	3.17092e-05	0.000447664	0.000413591	0.00090255	0.000531815	0.000490123	0.000505518	0.000606746	0.00156998	0.0016702	0.00133174	0.00159419	0.0015258	0.00096904	0.0012754
Feature_8571_i	824.913	57.303	SSTPLPTISSSAENTR	P42166	B03_14_150304_human_ecoli_D_3ul_3um_column_95_HCD_OT_2hrs_30B_9B_msms_20524;20922;21052;B03_11_150304_human_ecoli_A_3ul_3um_column_95_HCD_OT_2hrs_30B_9B_msms_20692;21009;B03_12_150304_human_ecoli_B_3ul_3um_column_95_HCD_OT_2hrs_30B_9B_msms_20946;B03_19_150304_human_ecoli_B_3ul_3um_column_95_HCD_OT_2hrs_30B_9B_msms_20156;B03_16_150304_human_ecoli_E_3ul_3um_column_95_HCD_OT_2hrs_30B_9B_msms_20672;B03_15_150304_human_ecoli_E_3ul_3um_column_95_HCD_OT_2hrs_30B_9B_msms_20730;20997;B03_20_150304_human_ecoli_A_3ul_3um_column_95_HCD_OT_2hrs_30B_9B_msms_20185;B03_21_150304_human_ecoli_A_3ul_3um_column_95_HCD_OT_2hrs_30B_9B_msms_20038;B03_17_150304_human_ecoli_D_3ul_3um_column_95_HCD_OT_2hrs_30B_9B_msms_20464;20734;B03_18_150304_human_ecoli_C_3ul_3um_column_95_HCD_OT_2hrs_30B_9B_msms_20346;B03_08_150304_human_ecoli_C_3ul_3um_column_95_HCD_OT_2hrs_30B_9B_msms_19920;B03_03_150304_human_ecoli_C_3ul_3um_column_95_HCD_OT_2hrs_30B_9B_msms_20064;20470;B03_04_150304_human_ecoli_D_3ul_3um_column_95_HCD_OT_2hrs_30B_9B_msms_19861;B03_13_150304_human_ecoli_C_3ul_3um_column_95_HCD_OT_2hrs_30B_9B_msms_20003;19753;B03_09_150304_human_ecoli_B_3ul_3um_column_95_HCD_OT_2hrs_30B_9B_msms_20173;B03_06_150304_human_ecoli_E_3ul_3um_column_95_HCD_OT_2hrs_30B_9B_msms_20159;20495;B03_10_150304_human_ecoli_A_3ul_3um_column_95_HCD_OT_2hrs_30B_9B_msms_19961;B03_07_150304_human_ecoli_D_3ul_3um_column_95_HCD_OT_2hrs_30B_9B_msms_19947;B03_02_150304_human_ecoli_B_3ul_3um_column_95_HCD_OT_2hrs_30B_9B_msms_20259;B03_05_150304_human_ecoli_E_3ul_3um_column_95_HCD_OT_2hrs_30B_9B_msms_20004	824.912	824.914	56.303	58.303	2575150,2575165,2575173,2575161,2575162,2575151,2575156,2575172,2575168,2575164,2575155,2575171,2575152,2575166,2575163,2575148,2575167,2575160,2575170,2575159	20	1646.81	2	105.007	20		1.22738	57.431;57.515;57.204;57.337;57.574;57.361;57.263;57.625;57.463;57.291;57.083;56.99;56.991;57.317;57.315;57.404;57.215;56.827;57.062;56.797	824.412062695227;824.411920765351;824.411628780433;824.411860817647;824.412656472508;824.411589530856;824.411779154403;824.411903129733;824.411938356085;824.412048905709;824.412096081456;824.411793596846;824.411718336616;824.411654331808;824.411830883143;824.412063911584;824.411882744173;824.411762614994;824.41189315365;824.412164196793	118.201400756836;91.6161422729492;116.779899597168;116.779899597168;125.671600341797;107.824897766113;106.597396850586;68.5764770507813;46.9996795654297;81.6510772705078;115.556900024414;106.597396850586;125.499801635742;134.882202148438;116.779899597168;144.288803100586;143.972900390625;29.4220905303955;137.207000732422;65.2309875488281	1	0.128	0.212	-0.099	0.034	0.271	0.058	-0.04	0.322	0.16	-0.012	-0.22	-0.313	-0.312	0.014	0.012	0.101	-0.088	-0.476	-0.241	-0.506	0.00044644	0.00042127	0.00034551	0.00049028	0.00051464	0.00046234	0.00066723	0.00093832	0.00085677	0.0007702	0.00053052	0.00070509	0.00099084	0.0017601	0.0018764	0.0014965	0.0018313	0.0016483	0.0016468	0.0014598
Feature_8574_i	567.297	40.1565	SSTLSQLPGDK	O60271	B03_20_150304_human_ecoli_A_3ul_3um_column_95_HCD_OT_2hrs_30B_9B_msms_10512;10628;B03_12_150304_human_ecoli_B_3ul_3um_column_95_HCD_OT_2hrs_30B_9B_msms_10900;B03_16_150304_human_ecoli_E_3ul_3um_column_95_HCD_OT_2hrs_30B_9B_msms_10686;B03_09_150304_human_ecoli_B_3ul_3um_column_95_HCD_OT_2hrs_30B_9B_msms_10484;B03_14_150304_human_ecoli_D_3ul_3um_column_95_HCD_OT_2hrs_30B_9B_msms_10452;B03_02_150304_human_ecoli_B_3ul_3um_column_95_HCD_OT_2hrs_30B_9B_msms_10465;B03_04_150304_human_ecoli_D_3ul_3um_column_95_HCD_OT_2hrs_30B_9B_msms_10340;B03_03_150304_human_ecoli_C_3ul_3um_column_95_HCD_OT_2hrs_30B_9B_msms_10188;B03_11_150304_human_ecoli_A_3ul_3um_column_95_HCD_OT_2hrs_30B_9B_msms_10616;B03_13_150304_human_ecoli_C_3ul_3um_column_95_HCD_OT_2hrs_30B_9B_msms_10166	567.296	567.298	39.1565	41.1565	1250761,1250760,1250754,1250771,1250748,1250750,1250767,1250758,1250756,1250752,1250747,1250746,1250749,1250744,1250745	15	1131.58	2	68.5098	15		1	40.399;40.133;40.267;40.26;40.459;40.105;NA;40.365;40.735;40.098;40.021;40.038;39.874;40.082;40.344;NA;NA;NA;40.18;NA	566.79610317131;566.79613456209;566.796136497416;566.796087431235;566.796214005639;566.796288997513;NA;566.796146612766;566.795972737274;NaN;566.796207379603;NaN;566.796386180699;566.796303779876;566.796124718447;NA;NA;NA;566.796085487723;NA	72.5311584472656;78.5481567382813;48.9482917785645;NaN;NaN;NaN;NA;85.9235305786133;NaN;53.448;65.1792068481445;95.477;46.8795204162598;NaN;66.2666473388672;NA;NA;NA;71.8962097167969;NA	1	0.2425	-0.0235	0.1105	0.1035	0.3025	-0.0515	-0.33772	0.2085	0.5785	-0.0585	-0.1355	-0.1185	-0.2825	-0.0745	0.1875	0.0611578	0.0309192	-0.468939	0.0235	-0.362052	-0.00018285	-0.00016243	1.8976e-05	-0.00030619	-0.00017061	-0.00019101	-0.000225093	0.00010814	4.1035e-05	-4.75436e-05	2.8978e-05	-2.5622e-05	0.00013479	0.00056743	0.00088116	0.000576418	0.000744658	0.000609033	0.00068445	0.000509077
Feature_8575_i	556.304	51.22	SSTKPAAGGTAPLPPWK	Q15942	B03_21_150304_human_ecoli_A_3ul_3um_column_95_HCD_OT_2hrs_30B_9B_msms_16345;B03_15_150304_human_ecoli_E_3ul_3um_column_95_HCD_OT_2hrs_30B_9B_msms_17009;B03_11_150304_human_ecoli_A_3ul_3um_column_95_HCD_OT_2hrs_30B_9B_msms_17608;16941;B03_19_150304_human_ecoli_B_3ul_3um_column_95_HCD_OT_2hrs_30B_9B_msms_16524;B03_03_150304_human_ecoli_C_3ul_3um_column_95_HCD_OT_2hrs_30B_9B_msms_16665;B03_20_150304_human_ecoli_A_3ul_3um_column_95_HCD_OT_2hrs_30B_9B_msms_16526;B03_18_150304_human_ecoli_C_3ul_3um_column_95_HCD_OT_2hrs_30B_9B_msms_16633;B03_02_150304_human_ecoli_B_3ul_3um_column_95_HCD_OT_2hrs_30B_9B_msms_16832;B03_16_150304_human_ecoli_E_3ul_3um_column_95_HCD_OT_2hrs_30B_9B_msms_17116;B03_13_150304_human_ecoli_C_3ul_3um_column_95_HCD_OT_2hrs_30B_9B_msms_16071;B03_10_150304_human_ecoli_A_3ul_3um_column_95_HCD_OT_2hrs_30B_9B_msms_16663;B03_09_150304_human_ecoli_B_3ul_3um_column_95_HCD_OT_2hrs_30B_9B_msms_16841;B03_05_150304_human_ecoli_E_3ul_3um_column_95_HCD_OT_2hrs_30B_9B_msms_16544;B03_08_150304_human_ecoli_C_3ul_3um_column_95_HCD_OT_2hrs_30B_9B_msms_16492;16828;B03_12_150304_human_ecoli_B_3ul_3um_column_95_HCD_OT_2hrs_30B_9B_msms_17354;B03_07_150304_human_ecoli_D_3ul_3um_column_95_HCD_OT_2hrs_30B_9B_msms_16496;B03_06_150304_human_ecoli_E_3ul_3um_column_95_HCD_OT_2hrs_30B_9B_msms_16381;17077;B03_04_150304_human_ecoli_D_3ul_3um_column_95_HCD_OT_2hrs_30B_9B_msms_16267	556.303	556.305	50.22	52.22	1157282,1157288,1157275,1157271,1157261,1157277,1157273,1157272,1157290,1157279,1157268,1157255,1157246,1157262,1157276,1157257,1157264,1157270	18	1664.89	3	38.9919	18		1.79548	51.619;51.504;50.907;51.325;51.541;51.346;51.223;51.636;51.526;51.217;50.97;50.68;NA;51.043;50.943;NA;51.263;50.673;51.006;50.656	555.970074135147;555.969571560373;555.970138523949;555.969141069495;555.9700060036;555.970127792918;555.970068078996;555.969539336076;555.970116268442;555.97000917119;555.969944545237;555.970156322214;NA;555.970196613401;555.970193205431;NA;555.970100660515;555.970051336206;555.970124365512;555.970074036464	42.149;32.1125717163086;42.7076301574707;42.1487693786621;28.9546699523926;35.3485717773438;39.3482208251953;37.851131439209;27.7785892486572;35.9415588378906;44.8155899047852;47.8549003601074;NA;42.1487693786621;31.2972393035889;NA;43.532;42.7076301574707;48.4051895141602;36.7520713806152	2	0.399	0.284	-0.313	0.105	0.321	0.126	0.003	0.416	0.306	-0.003	-0.25	-0.54	-0.315834	-0.177	-0.277	0.19108	0.043	-0.547	-0.214	-0.564	-0.00030623	-0.00022736	-0.00019196	-0.000213905	-0.00015336	-0.00018959	-0.00013997	-0.0001201	-1.8532e-05	8.07385e-05	8.0446e-05	6.0861e-05	9.23673e-05	0.00056761	0.00083707	0.00063138	0.000789895	0.00058572	0.000611225	0.00055099
Feature_8577_i	860.95	79.491	SSTGPEPPAPTPLLAER	Q9UQ35	B03_14_150304_human_ecoli_D_3ul_3um_column_95_HCD_OT_2hrs_30B_9B_msms_33940;B03_15_150304_human_ecoli_E_3ul_3um_column_95_HCD_OT_2hrs_30B_9B_msms_34110;B03_11_150304_human_ecoli_A_3ul_3um_column_95_HCD_OT_2hrs_30B_9B_msms_34124;B03_12_150304_human_ecoli_B_3ul_3um_column_95_HCD_OT_2hrs_30B_9B_msms_34633;B03_21_150304_human_ecoli_A_3ul_3um_column_95_HCD_OT_2hrs_30B_9B_msms_33316;33425;B03_18_150304_human_ecoli_C_3ul_3um_column_95_HCD_OT_2hrs_30B_9B_msms_33695;33785;B03_17_150304_human_ecoli_D_3ul_3um_column_95_HCD_OT_2hrs_30B_9B_msms_33781;33833;B03_19_150304_human_ecoli_B_3ul_3um_column_95_HCD_OT_2hrs_30B_9B_msms_33617;33715;B03_16_150304_human_ecoli_E_3ul_3um_column_95_HCD_OT_2hrs_30B_9B_msms_34080;34202;B03_20_150304_human_ecoli_A_3ul_3um_column_95_HCD_OT_2hrs_30B_9B_msms_33427;B03_02_150304_human_ecoli_B_3ul_3um_column_95_HCD_OT_2hrs_30B_9B_msms_33283;B03_03_150304_human_ecoli_C_3ul_3um_column_95_HCD_OT_2hrs_30B_9B_msms_33169;B03_08_150304_human_ecoli_C_3ul_3um_column_95_HCD_OT_2hrs_30B_9B_msms_33004;33184;B03_13_150304_human_ecoli_C_3ul_3um_column_95_HCD_OT_2hrs_30B_9B_msms_32723;32877;B03_09_150304_human_ecoli_B_3ul_3um_column_95_HCD_OT_2hrs_30B_9B_msms_33068;B03_04_150304_human_ecoli_D_3ul_3um_column_95_HCD_OT_2hrs_30B_9B_msms_32983;B03_10_150304_human_ecoli_A_3ul_3um_column_95_HCD_OT_2hrs_30B_9B_msms_32915;B03_07_150304_human_ecoli_D_3ul_3um_column_95_HCD_OT_2hrs_30B_9B_msms_32977;33135;B03_05_150304_human_ecoli_E_3ul_3um_column_95_HCD_OT_2hrs_30B_9B_msms_33043;33239;B03_06_150304_human_ecoli_E_3ul_3um_column_95_HCD_OT_2hrs_30B_9B_msms_33028	860.949	860.951	78.491	80.491	2652805,2652800,2652799,2652802,2652793,2652797,2652806,2652810,2652804,2652798,2652818,2652815,2652816,2652820,2652808,2652823,2652809,2652811,2652812,2652803	20	1718.88	2	71.9796	20		0.6474	79.584;79.695;79.482;79.546;79.536;79.461;79.5;79.558;79.5;79.46;79.539;79.095;79.087;79.509;79.573;79.392;79.266;78.918;78.929;78.855	860.449389543894;860.449327091176;860.44934718386;860.449207146114;860.448982401296;860.449735670444;860.449710817959;860.449147722686;860.449171256279;860.449523269923;860.449693064577;860.449270916948;860.449190477682;860.44930866135;860.449365430448;860.449627760829;860.449040668371;860.449660866651;860.449162436919;860.448875517803	68.8449935913086;55.6879196166992;54.7643394470215;60.0624504089355;73.4977111816406;82.662841796875;52.5197486877441;76.5863265991211;66.809196472168;99.0441131591797;71.6851119995117;79.3927001953125;79.5139007568359;66.9768371582031;70.3354110717773;56.8192291259766;84.6533737182617;68.4104766845703;79.3927001953125;91.9321212768555	1	0.093	0.204	-0.009	0.055	0.045	-0.03	0.009	0.067	0.009	-0.031	0.048	-0.396	-0.404	0.018	0.082	-0.099	-0.225	-0.573	-0.562	-0.636	-0.00010214	-7.5883e-05	0.00037081	0.00035256	0.00020515	0.0002927	0.00041019	0.00077887	0.0007806	0.00056183	0.0005729	0.00073561	0.00079193	0.0016747	0.0017687	0.0016751	0.0016895	0.0015855	0.0018042	0.0016034
Feature_8580_i	672.812	39.9195	SSTETCYSAIPK	O75369	B03_21_150304_human_ecoli_A_3ul_3um_column_95_HCD_OT_2hrs_30B_9B_msms_10132;B03_12_150304_human_ecoli_B_3ul_3um_column_95_HCD_OT_2hrs_30B_9B_msms_10622;B03_16_150304_human_ecoli_E_3ul_3um_column_95_HCD_OT_2hrs_30B_9B_msms_10449;B03_17_150304_human_ecoli_D_3ul_3um_column_95_HCD_OT_2hrs_30B_9B_msms_10306;B03_18_150304_human_ecoli_C_3ul_3um_column_95_HCD_OT_2hrs_30B_9B_msms_10333;B03_20_150304_human_ecoli_A_3ul_3um_column_95_HCD_OT_2hrs_30B_9B_msms_10294;B03_11_150304_human_ecoli_A_3ul_3um_column_95_HCD_OT_2hrs_30B_9B_msms_10335;B03_14_150304_human_ecoli_D_3ul_3um_column_95_HCD_OT_2hrs_30B_9B_msms_10208;B03_19_150304_human_ecoli_B_3ul_3um_column_95_HCD_OT_2hrs_30B_9B_msms_10284;B03_15_150304_human_ecoli_E_3ul_3um_column_95_HCD_OT_2hrs_30B_9B_msms_10390;B03_02_150304_human_ecoli_B_3ul_3um_column_95_HCD_OT_2hrs_30B_9B_msms_10315;B03_03_150304_human_ecoli_C_3ul_3um_column_95_HCD_OT_2hrs_30B_9B_msms_10007;B03_09_150304_human_ecoli_B_3ul_3um_column_95_HCD_OT_2hrs_30B_9B_msms_10231;B03_10_150304_human_ecoli_A_3ul_3um_column_95_HCD_OT_2hrs_30B_9B_msms_10138;B03_06_150304_human_ecoli_E_3ul_3um_column_95_HCD_OT_2hrs_30B_9B_msms_10239;B03_04_150304_human_ecoli_D_3ul_3um_column_95_HCD_OT_2hrs_30B_9B_msms_10018;B03_13_150304_human_ecoli_C_3ul_3um_column_95_HCD_OT_2hrs_30B_9B_msms_9892;B03_05_150304_human_ecoli_E_3ul_3um_column_95_HCD_OT_2hrs_30B_9B_msms_10095;B03_07_150304_human_ecoli_D_3ul_3um_column_95_HCD_OT_2hrs_30B_9B_msms_9968;B03_08_150304_human_ecoli_C_3ul_3um_column_95_HCD_OT_2hrs_30B_9B_msms_9864	672.811	672.813	38.9195	40.9195	1957091,1957070,1957092,1957081,1957087,1957072,1957064,1957086,1957085,1957061,1957069,1957071,1957089,1957068,1957094,1957066,1957084,1957090,1957060,1957067	20	1342.61	2	41.8335	20		0.662933	40.126;39.868;40.038;40.012;40.241;39.866;39.834;40.185;40.132;39.727;39.857;39.73;39.628;39.894;40.098;40.075;39.972;39.579;39.945;39.584	672.311089228693;672.311174400409;672.311100569572;672.311065762249;672.311167663051;672.310918637187;672.311092362699;672.311099358304;672.311079137269;672.311016125834;672.311142695823;672.311086431314;672.311087730562;672.311071073899;672.311111460301;672.311138257507;672.311132751574;672.311166828417;672.311229206875;672.311109787429	45.2797813415527;39.0156211853027;31.6746196746826;45.2797813415527;52.0714988708496;52.0714988708496;31.8812408447266;52.0714988708496;39.0156211853027;53.4477500915527;45.2797813415527;32.4299812316895;39.0055809020996;32.5669898986816;53.4477500915527;37.793041229248;39.0055809020996;45.2797813415527;32.4387092590332;37.6134300231934	1	0.2065	-0.0515	0.1185	0.0925	0.3215	-0.0535	-0.0855	0.2655	0.2125	-0.1925	-0.0625	-0.1895	-0.2915	-0.0255	0.1785	0.1555	0.0525	-0.3405	0.0255	-0.3355	0.00010172	0.00014226	0.00038218	3.8802e-05	0.00021508	0.00028612	0.00016938	0.00044854	0.00068779	0.00043623	0.00044291	0.00039421	0.00059282	0.00097643	0.0014631	0.0011196	0.0012441	0.0011658	0.0011014	0.001052
Feature_8582_i	698.824	59.7705	SSTDFSELEQPR	Q86V48	B03_12_150304_human_ecoli_B_3ul_3um_column_95_HCD_OT_2hrs_30B_9B_msms_22478;22663;22498;B03_15_150304_human_ecoli_E_3ul_3um_column_95_HCD_OT_2hrs_30B_9B_msms_22247;22355;B03_20_150304_human_ecoli_A_3ul_3um_column_95_HCD_OT_2hrs_30B_9B_msms_21720;B03_19_150304_human_ecoli_B_3ul_3um_column_95_HCD_OT_2hrs_30B_9B_msms_21770;B03_17_150304_human_ecoli_D_3ul_3um_column_95_HCD_OT_2hrs_30B_9B_msms_21963;21959;B03_11_150304_human_ecoli_A_3ul_3um_column_95_HCD_OT_2hrs_30B_9B_msms_22233;22255;B03_16_150304_human_ecoli_E_3ul_3um_column_95_HCD_OT_2hrs_30B_9B_msms_22155;B03_18_150304_human_ecoli_C_3ul_3um_column_95_HCD_OT_2hrs_30B_9B_msms_21860;21983;B03_14_150304_human_ecoli_D_3ul_3um_column_95_HCD_OT_2hrs_30B_9B_msms_22030;B03_21_150304_human_ecoli_A_3ul_3um_column_95_HCD_OT_2hrs_30B_9B_msms_21591;21630;B03_08_150304_human_ecoli_C_3ul_3um_column_95_HCD_OT_2hrs_30B_9B_msms_21373;21454;B03_13_150304_human_ecoli_C_3ul_3um_column_95_HCD_OT_2hrs_30B_9B_msms_21175;21191;B03_05_150304_human_ecoli_E_3ul_3um_column_95_HCD_OT_2hrs_30B_9B_msms_21374;21383;B03_02_150304_human_ecoli_B_3ul_3um_column_95_HCD_OT_2hrs_30B_9B_msms_21613;B03_07_150304_human_ecoli_D_3ul_3um_column_95_HCD_OT_2hrs_30B_9B_msms_21361;21345;B03_09_150304_human_ecoli_B_3ul_3um_column_95_HCD_OT_2hrs_30B_9B_msms_21619;21691;B03_06_150304_human_ecoli_E_3ul_3um_column_95_HCD_OT_2hrs_30B_9B_msms_21623;21495;21515;B03_04_150304_human_ecoli_D_3ul_3um_column_95_HCD_OT_2hrs_30B_9B_msms_21361;21325;B03_10_150304_human_ecoli_A_3ul_3um_column_95_HCD_OT_2hrs_30B_9B_msms_21476;21460;21489	698.823	698.825	58.7705	60.7705	2090508,2090491,2090492,2090513,2090517,2090494,2090503,2090506,2090500,2090477,2090504,2090488,2090514,2090482,2090507,2090485,2090510,2090502,2090486,2090511	20	1394.63	2	62.863	20		0.637592	59.796;59.808;59.524;59.674;59.984;59.77;59.755;60.056;59.895;59.771;59.646;59.446;59.491;59.896;59.88;59.957;59.785;59.411;59.649;59.38	698.323548449909;698.322750653296;698.323004354791;698.323647026071;698.323675727212;698.32318032458;698.323154917387;698.322976448347;698.322902129982;698.322910431538;698.323236636957;698.322967571081;698.322973207715;698.323086254465;698.323017261272;698.323282603488;698.322919999318;698.323199540677;698.32289958892;698.322796079783	44.5107612609863;NaN;60.1570587158203;64.8267288208008;54.3424987792969;80.3184661865234;77.1845626831055;69.0300903320313;58.0983200073242;38.673511505127;60.1570587158203;66.3926010131836;59.2272911071777;78.3238906860352;81.7089767456055;70.0892791748047;70.5403671264648;45.2797813415527;53.4477500915527;62.0879287719727	1	0.0255	0.0375	-0.2465	-0.0965	0.2135	-0.0005	-0.0155	0.2855	0.1245	0.0005	-0.1245	-0.3245	-0.2795	0.1255	0.1095	0.1865	0.0145	-0.3595	-0.1215	-0.3905	4.2202e-06	1.8333e-05	-1.101e-05	0.000142902	0.0001732	-4.7374e-05	0.00022004	0.00043189	0.0003046	0.00027003	0.00037179	0.0004058	0.00035637	0.0011099	0.0012274	0.0012928	0.0013651	0.0010741	0.0010606	0.0011058
Feature_8585_i	745.7	116.75	SSTAISSIAADGEFLHELEEK	O75694	B03_20_150304_human_ecoli_A_3ul_3um_column_95_HCD_OT_2hrs_30B_9B_msms_56221;56571;56380;B03_17_150304_human_ecoli_D_3ul_3um_column_95_HCD_OT_2hrs_30B_9B_msms_56608;56773;B03_14_150304_human_ecoli_D_3ul_3um_column_95_HCD_OT_2hrs_30B_9B_msms_56851;B03_02_150304_human_ecoli_B_3ul_3um_column_95_HCD_OT_2hrs_30B_9B_msms_55852;B03_15_150304_human_ecoli_E_3ul_3um_column_95_HCD_OT_2hrs_30B_9B_msms_57054	745.699	745.701	115.75	117.75	2310520,2310537,2310519,2310535,2310518,2310536,2310515,2310525,2310526,2310522,2310517,2310523,2310521	13	2233.08	3	55.1994	13		1.2425	116.755;116.59;116.75;117.02;116.76;117.85;115.85;NA;NA;115.9;NA;116.59;116.399;116.832;NA;116.828;NA;NA;116.625;NA	745.364452889294;745.362495169862;745.366755354207;745.367190535917;745.366855855139;745.364491392419;745.362324147688;NA;NA;745.362938970159;NA;745.367177426195;745.368433937491;745.36597102623;NA;745.368459642413;NA;NA;745.368431071281;NA	58.479320526123;NaN;NaN;NaN;NaN;NaN;NaN;NA;NA;NaN;NA;NaN;60.4543304443359;39.6589088439941;NA;70.4517211914063;NA;NA;46.9529418945313;NA	1	0.005	-0.16	0	0.27	0.01	1.1	-0.9	0.13359	-0.0722231	-0.85	-0.121117	-0.16	-0.351	0.082	-0.102266	0.078	-0.326315	-0.50321	-0.125	-0.622665	1.70795e-05	3.7088e-05	7.9429e-05	-0.00027127	-0.00019204	0.00029564	0.00040342	0.00036181	0.000368905	0.00062151	0.000315135	0.00028529	0.000518385	0.00142225	0.00134954	0.00137755	0.00157969	0.00158405	0.0011784	0.00126557
Feature_8586_i	878.433	55.0875	SSSVGSSSSYPISPAVSR	Q15149	B03_18_150304_human_ecoli_C_3ul_3um_column_95_HCD_OT_2hrs_30B_9B_msms_19020;B03_19_150304_human_ecoli_B_3ul_3um_column_95_HCD_OT_2hrs_30B_9B_msms_18896;B03_17_150304_human_ecoli_D_3ul_3um_column_95_HCD_OT_2hrs_30B_9B_msms_19069;B03_20_150304_human_ecoli_A_3ul_3um_column_95_HCD_OT_2hrs_30B_9B_msms_18911;B03_11_150304_human_ecoli_A_3ul_3um_column_95_HCD_OT_2hrs_30B_9B_msms_19350;B03_16_150304_human_ecoli_E_3ul_3um_column_95_HCD_OT_2hrs_30B_9B_msms_19276;B03_12_150304_human_ecoli_B_3ul_3um_column_95_HCD_OT_2hrs_30B_9B_msms_19562;B03_15_150304_human_ecoli_E_3ul_3um_column_95_HCD_OT_2hrs_30B_9B_msms_19294;B03_14_150304_human_ecoli_D_3ul_3um_column_95_HCD_OT_2hrs_30B_9B_msms_19132;B03_02_150304_human_ecoli_B_3ul_3um_column_95_HCD_OT_2hrs_30B_9B_msms_18922;B03_04_150304_human_ecoli_D_3ul_3um_column_95_HCD_OT_2hrs_30B_9B_msms_18416;B03_03_150304_human_ecoli_C_3ul_3um_column_95_HCD_OT_2hrs_30B_9B_msms_18687;B03_10_150304_human_ecoli_A_3ul_3um_column_95_HCD_OT_2hrs_30B_9B_msms_18683;B03_07_150304_human_ecoli_D_3ul_3um_column_95_HCD_OT_2hrs_30B_9B_msms_18577;B03_09_150304_human_ecoli_B_3ul_3um_column_95_HCD_OT_2hrs_30B_9B_msms_18883;B03_05_150304_human_ecoli_E_3ul_3um_column_95_HCD_OT_2hrs_30B_9B_msms_18602;B03_08_150304_human_ecoli_C_3ul_3um_column_95_HCD_OT_2hrs_30B_9B_msms_18561	878.432	878.434	54.0875	56.0875	2679967,2679953,2679968,2679962,2679961,2679931,2679944,2679945,2679939,2679966,2679964,2679970,2679955,2679963,2679972,2679965,2679959,2679952,2679960,2679951	20	1753.85	2	79.2643	20		0.805233	55.179;55.232;54.886;55.09;55.344;55.115;55.007;55.392;55.312;55.068;54.831;54.748;54.727;55.085;55.118;55.178;55.114;54.584;54.916;54.643	877.931421580707;877.931356913951;877.931436097327;877.931841037895;877.931403774738;877.93166133231;877.931306315236;877.931376536484;877.931330734138;877.9313288523;877.931174565306;877.931172589336;877.931342431492;877.931133331303;877.931656848044;877.931280007472;877.931338763081;877.931273012552;877.931184890031;877.931354125571	136.360900878906;49.0360717773438;29.1717700958252;43.9459114074707;NaN;40.9676704406738;99.0441131591797;67.6453628540039;40.9676704406738;75.5481872558594;74.7925872802734;NaN;108.183601379395;89.4682006835938;89.4682006835938;107.025199890137;98.2270126342773;83.7581481933594;113.882499694824;NaN	1	0.0915	0.1445	-0.2015	0.0025	0.2565	0.0275	-0.0805	0.3045	0.2245	-0.0195	-0.2565	-0.3395	-0.3605	-0.0025	0.0305	0.0905	0.0265	-0.5035	-0.1715	-0.4445	0.00015895	0.00035157	-6.034e-05	0.00029179	0.00025453	-7.6523e-05	0.00071957	0.00070541	0.00078636	0.00056149	0.00069411	0.00067268	0.00063221	0.0017435	0.0017275	0.0017544	0.0017268	0.0016196	0.0015937	0.0014713
Feature_8591_i	903.457	124.892	SSSSLLPELSAEANPFR	P0ADW3	B03_16_150304_human_ecoli_E_3ul_3um_column_95_HCD_OT_2hrs_30B_9B_msms_62000;B03_15_150304_human_ecoli_E_3ul_3um_column_95_HCD_OT_2hrs_30B_9B_msms_62272;B03_14_150304_human_ecoli_D_3ul_3um_column_95_HCD_OT_2hrs_30B_9B_msms_61908;B03_06_150304_human_ecoli_E_3ul_3um_column_95_HCD_OT_2hrs_30B_9B_msms_60391;B03_05_150304_human_ecoli_E_3ul_3um_column_95_HCD_OT_2hrs_30B_9B_msms_60547;B03_17_150304_human_ecoli_D_3ul_3um_column_95_HCD_OT_2hrs_30B_9B_msms_61758;B03_18_150304_human_ecoli_C_3ul_3um_column_95_HCD_OT_2hrs_30B_9B_msms_61423;61433;B03_07_150304_human_ecoli_D_3ul_3um_column_95_HCD_OT_2hrs_30B_9B_msms_60688;B03_19_150304_human_ecoli_B_3ul_3um_column_95_HCD_OT_2hrs_30B_9B_msms_61624;B03_12_150304_human_ecoli_B_3ul_3um_column_95_HCD_OT_2hrs_30B_9B_msms_62655;B03_03_150304_human_ecoli_C_3ul_3um_column_95_HCD_OT_2hrs_30B_9B_msms_60779;B03_13_150304_human_ecoli_C_3ul_3um_column_95_HCD_OT_2hrs_30B_9B_msms_59923;59977;B03_08_150304_human_ecoli_C_3ul_3um_column_95_HCD_OT_2hrs_30B_9B_msms_60398;B03_02_150304_human_ecoli_B_3ul_3um_column_95_HCD_OT_2hrs_30B_9B_msms_60886;B03_09_150304_human_ecoli_B_3ul_3um_column_95_HCD_OT_2hrs_30B_9B_msms_60482;B03_20_150304_human_ecoli_A_3ul_3um_column_95_HCD_OT_2hrs_30B_9B_msms_61309;B03_11_150304_human_ecoli_A_3ul_3um_column_95_HCD_OT_2hrs_30B_9B_msms_61616;61647;B03_21_150304_human_ecoli_A_3ul_3um_column_95_HCD_OT_2hrs_30B_9B_msms_61175	903.456	903.458	123.892	125.892	2719655,2719656,2719624,2719649,2719647,2719632,2719641,2719639,2719652,2719622,2719625,2719650,2719646,2719681,2719631,2719617,2719635,2719620,2719629	19	1803.9	2	50.1416	18		0.72415	125.156;125.366;124.869;125.119;124.884;125.448;124.86;125.269;NA;124.731;124.97;124.627;124.579;125.216;124.892;124.979;124.644;124.561;124.554;124.407	902.955339840773;902.956218827926;902.955533851504;902.956090569673;902.956236560027;902.955855896587;902.954857211834;902.955284314489;NA;902.95481953268;902.955576573173;902.956398146901;902.955359051364;902.956063128161;902.955976859311;902.955810872318;902.955699653234;902.955258924853;902.956433539761;902.955063727781	54.0044212341309;46.2485313415527;NaN;38.7773094177246;50.8307800292969;61.1268501281738;32.366;37.6872291564941;NA;52.1723403930664;47.9160804748535;60.3070411682129;44.3906593322754;83.7508773803711;43.208381652832;59.7277183532715;38.2271003723145;61.1268501281738;42.0586891174316;48.62255859375	1	0.264	0.474	-0.023	0.227	-0.008	0.556	-0.032	0.377	0.0122688	-0.161	0.078	-0.265	-0.313	0.324	0	0.087	-0.248	-0.331	-0.338	-0.485	0.00016552	0.00010274	0.00048138	0.00024425	0.00029577	0.00062434	0.00033842	0.00073843	0.000438942	0.00085593	0.00066302	0.00038424	0.0011659	0.0015541	0.0018273	0.0018212	0.0016396	0.0016951	0.0016828	0.001504
Feature_8592_i	490.937	50.904	SSSSLLASPGHISVK	A0FGR8	B03_05_150304_human_ecoli_E_3ul_3um_column_95_HCD_OT_2hrs_30B_9B_msms_16455;B03_08_150304_human_ecoli_C_3ul_3um_column_95_HCD_OT_2hrs_30B_9B_msms_16319;B03_09_150304_human_ecoli_B_3ul_3um_column_95_HCD_OT_2hrs_30B_9B_msms_16736;B03_03_150304_human_ecoli_C_3ul_3um_column_95_HCD_OT_2hrs_30B_9B_msms_16562;B03_07_150304_human_ecoli_D_3ul_3um_column_95_HCD_OT_2hrs_30B_9B_msms_16399	490.936	490.938	49.904	51.904	630097,630095,630092,630096,630091,630049,630041,630037,630038,630094,630087,630056,630088,630086,630090,630089,630044,630093	18	1468.79	3	63.7931	17		0.637592	51.326;51.29;50.678;51.071;51.342;51.152;50.987;51.399;51.308;NA;50.781;50.615;50.611;50.888;50.904;51.12;50.896;NA;50.721;50.442	490.603400239789;490.603510128093;490.603372099535;490.603442484812;490.603329590016;490.603447595834;490.603371262926;490.603363934307;490.603354289979;NA;490.603455092364;490.603444924401;490.603474790465;490.603477154829;490.60344114253;490.603369441043;490.603479444954;NA;490.603379653206;490.603466036757	NaN;74.7892379760742;NaN;83.6916275024414;NaN;61.443531036377;53.16796875;45.873218536377;NaN;NA;NaN;NaN;NaN;NaN;NaN;NaN;NaN;NA;NaN;NaN	2	0.422	0.386	-0.226	0.167	0.438	0.248	0.083	0.495	0.404	0.0377332	-0.123	-0.289	-0.293	-0.016	0	0.216	-0.008	-0.415593	-0.183	-0.462	-0.00036029	-0.00026325	-0.00018976	-0.00025642	-0.00018015	-0.00024991	-0.00015749	-0.00015771	-4.282e-05	-2.4177e-05	-4.7416e-05	-3.4803e-05	7.6763e-05	0.00045676	0.000715	0.00055443	0.00059569	0.0005263	0.00057213	0.00035926
Feature_8594_i	442.216	37.102	SSSSGHYVSWVK	P54578	B03_21_150304_human_ecoli_A_3ul_3um_column_95_HCD_OT_2hrs_30B_9B_msms_8583;B03_18_150304_human_ecoli_C_3ul_3um_column_95_HCD_OT_2hrs_30B_9B_msms_8726;B03_15_150304_human_ecoli_E_3ul_3um_column_95_HCD_OT_2hrs_30B_9B_msms_8761;B03_17_150304_human_ecoli_D_3ul_3um_column_95_HCD_OT_2hrs_30B_9B_msms_8679;B03_02_150304_human_ecoli_B_3ul_3um_column_95_HCD_OT_2hrs_30B_9B_msms_8737;B03_20_150304_human_ecoli_A_3ul_3um_column_95_HCD_OT_2hrs_30B_9B_msms_8699;B03_16_150304_human_ecoli_E_3ul_3um_column_95_HCD_OT_2hrs_30B_9B_msms_8828;B03_10_150304_human_ecoli_A_3ul_3um_column_95_HCD_OT_2hrs_30B_9B_msms_8604;B03_03_150304_human_ecoli_C_3ul_3um_column_95_HCD_OT_2hrs_30B_9B_msms_8618;B03_19_150304_human_ecoli_B_3ul_3um_column_95_HCD_OT_2hrs_30B_9B_msms_8692;B03_09_150304_human_ecoli_B_3ul_3um_column_95_HCD_OT_2hrs_30B_9B_msms_8715;B03_04_150304_human_ecoli_D_3ul_3um_column_95_HCD_OT_2hrs_30B_9B_msms_8525;B03_11_150304_human_ecoli_A_3ul_3um_column_95_HCD_OT_2hrs_30B_9B_msms_8757;B03_13_150304_human_ecoli_C_3ul_3um_column_95_HCD_OT_2hrs_30B_9B_msms_8386;B03_06_150304_human_ecoli_E_3ul_3um_column_95_HCD_OT_2hrs_30B_9B_msms_8695;B03_05_150304_human_ecoli_E_3ul_3um_column_95_HCD_OT_2hrs_30B_9B_msms_8556;B03_07_150304_human_ecoli_D_3ul_3um_column_95_HCD_OT_2hrs_30B_9B_msms_8405;B03_12_150304_human_ecoli_B_3ul_3um_column_95_HCD_OT_2hrs_30B_9B_msms_9010;B03_14_150304_human_ecoli_D_3ul_3um_column_95_HCD_OT_2hrs_30B_9B_msms_8607	442.215	442.217	36.102	38.102	262016,262012,262024,262020,262008,262023,262018,262009,262025,262027,262014,262010,262015,262022,262011,262007,262017,262026,262021	19	1322.63	3	53.1692	19		0.82764	37.36;37.102;37.33;37.277;37.464;37.001;NA;37.483;37.338;36.944;37.058;36.893;36.826;36.973;37.273;37.135;37.145;36.694;37.027;36.778	441.882291205919;441.882321666874;441.882341997695;441.882303028909;441.882332304029;441.882366016675;NA;441.882367376925;441.882332977711;441.88233513683;441.882365769402;441.882394840997;441.882432124941;441.882434169008;441.88237754419;441.882381920497;441.882351550194;441.88244706056;441.882351249309;441.882362676747	43.7611389160156;46.063;45.2797813415527;53.4477500915527;53.4477500915527;43.7611389160156;NA;53.4477500915527;51.7258110046387;62.0879287719727;43.7611389160156;51.7258110046387;45.2797813415527;69.0300903320313;62.0879287719727;58.0983200073242;53.4477500915527;53.4477500915527;60.1570587158203;60.1570587158203	2	0.258	0	0.228	0.175	0.362	-0.101	-0.494696	0.381	0.236	-0.158	-0.044	-0.209	-0.276	-0.129	0.171	0.033	0.043	-0.408	-0.075	-0.324	-0.00051545	-0.00039035	-0.00045183	-0.00054005	-0.00033588	-0.00058102	-0.00044172	-0.00034682	-0.00018266	-0.00021587	-0.000224	-0.00025894	-0.00021742	4.5486e-05	0.000327	0.0001496	0.00029674	0.00019821	0.00016966	0.00019437
Feature_8595_i	662.821	36.989	SSSSGHYVSWVK	P54578	B03_12_150304_human_ecoli_B_3ul_3um_column_95_HCD_OT_2hrs_30B_9B_msms_8996;B03_18_150304_human_ecoli_C_3ul_3um_column_95_HCD_OT_2hrs_30B_9B_msms_8728;B03_20_150304_human_ecoli_A_3ul_3um_column_95_HCD_OT_2hrs_30B_9B_msms_8700;B03_14_150304_human_ecoli_D_3ul_3um_column_95_HCD_OT_2hrs_30B_9B_msms_8606;B03_19_150304_human_ecoli_B_3ul_3um_column_95_HCD_OT_2hrs_30B_9B_msms_8693;B03_21_150304_human_ecoli_A_3ul_3um_column_95_HCD_OT_2hrs_30B_9B_msms_8585;B03_17_150304_human_ecoli_D_3ul_3um_column_95_HCD_OT_2hrs_30B_9B_msms_8670;B03_11_150304_human_ecoli_A_3ul_3um_column_95_HCD_OT_2hrs_30B_9B_msms_8726;B03_15_150304_human_ecoli_E_3ul_3um_column_95_HCD_OT_2hrs_30B_9B_msms_8728;B03_16_150304_human_ecoli_E_3ul_3um_column_95_HCD_OT_2hrs_30B_9B_msms_8837;B03_09_150304_human_ecoli_B_3ul_3um_column_95_HCD_OT_2hrs_30B_9B_msms_8716;B03_10_150304_human_ecoli_A_3ul_3um_column_95_HCD_OT_2hrs_30B_9B_msms_8620;B03_07_150304_human_ecoli_D_3ul_3um_column_95_HCD_OT_2hrs_30B_9B_msms_8421;B03_13_150304_human_ecoli_C_3ul_3um_column_95_HCD_OT_2hrs_30B_9B_msms_8398;B03_08_150304_human_ecoli_C_3ul_3um_column_95_HCD_OT_2hrs_30B_9B_msms_8377;B03_06_150304_human_ecoli_E_3ul_3um_column_95_HCD_OT_2hrs_30B_9B_msms_8683	662.82	662.822	35.989	37.989	1904476,1904479,1904484,1904486,1904482,1904475,1904468,1904465,1904471,1904473,1904478,1904485,1904474,1904464,1904472,1904467,1904470,1904463	18	1322.63	2	122.93	17		0.637592	NA;37.056;NA;37.246;37.396;36.989;36.925;37.433;37.354;36.877;36.98;36.894;36.831;36.981;37.26;37.106;37.131;36.673;37.064;36.741	NA;662.319606040189;NA;662.319528307734;662.319554490543;662.319601620476;662.31960211348;662.319667619061;662.319634457307;662.319620537664;662.31962315294;662.319589001522;662.320002239782;662.31965385387;662.319583969324;662.319705720485;662.319613216664;662.319815466638;662.31970763588;662.319661333544	NA;NaN;NA;NaN;109.689300537109;118.606796264648;102.872398376465;129.868804931641;111.960502624512;111.792999267578;130.564697265625;111.960502624512;119.428497314453;126.343902587891;130.098495483398;130.564697265625;152.958099365234;127.344596862793;122.459297180176;130.360595703125	2	0.197882	0.067	0.0032579	0.257	0.407	0	-0.064	0.444	0.365	-0.112	-0.009	-0.095	-0.158	-0.008	0.271	0.117	0.142	-0.316	0.075	-0.248	1.5506e-05	7.2595e-05	9.9895e-05	-6.331e-05	0.00026874	-3.7909e-05	6.2116e-05	0.00028742	0.000469	0.00036086	0.0004335	0.00039904	0.00044101	0.00087994	0.0011986	0.0010488	0.0012437	0.0010237	0.0009787	0.0010494
Feature_8598_i	650.85	34.243	SSSQIPAQPSVAK	Q9Y520	B03_16_150304_human_ecoli_E_3ul_3um_column_95_HCD_OT_2hrs_30B_9B_msms_7161;7348;B03_21_150304_human_ecoli_A_3ul_3um_column_95_HCD_OT_2hrs_30B_9B_msms_6959;B03_02_150304_human_ecoli_B_3ul_3um_column_95_HCD_OT_2hrs_30B_9B_msms_7021;B03_17_150304_human_ecoli_D_3ul_3um_column_95_HCD_OT_2hrs_30B_9B_msms_7040;B03_18_150304_human_ecoli_C_3ul_3um_column_95_HCD_OT_2hrs_30B_9B_msms_7096;B03_11_150304_human_ecoli_A_3ul_3um_column_95_HCD_OT_2hrs_30B_9B_msms_7070;B03_20_150304_human_ecoli_A_3ul_3um_column_95_HCD_OT_2hrs_30B_9B_msms_7071;B03_12_150304_human_ecoli_B_3ul_3um_column_95_HCD_OT_2hrs_30B_9B_msms_7317;B03_19_150304_human_ecoli_B_3ul_3um_column_95_HCD_OT_2hrs_30B_9B_msms_7151;B03_15_150304_human_ecoli_E_3ul_3um_column_95_HCD_OT_2hrs_30B_9B_msms_7114;7302;B03_14_150304_human_ecoli_D_3ul_3um_column_95_HCD_OT_2hrs_30B_9B_msms_6937;B03_06_150304_human_ecoli_E_3ul_3um_column_95_HCD_OT_2hrs_30B_9B_msms_6991;B03_10_150304_human_ecoli_A_3ul_3um_column_95_HCD_OT_2hrs_30B_9B_msms_6941;B03_13_150304_human_ecoli_C_3ul_3um_column_95_HCD_OT_2hrs_30B_9B_msms_6771;B03_04_150304_human_ecoli_D_3ul_3um_column_95_HCD_OT_2hrs_30B_9B_msms_6809;B03_07_150304_human_ecoli_D_3ul_3um_column_95_HCD_OT_2hrs_30B_9B_msms_6737;B03_08_150304_human_ecoli_C_3ul_3um_column_95_HCD_OT_2hrs_30B_9B_msms_6738;6906;B03_05_150304_human_ecoli_E_3ul_3um_column_95_HCD_OT_2hrs_30B_9B_msms_6870;B03_03_150304_human_ecoli_C_3ul_3um_column_95_HCD_OT_2hrs_30B_9B_msms_6763	650.849	650.851	33.243	35.243	1840214,1840229,1840215,1840273,1840271,1840227,1840277,1840241,1840213,1840252,1840275,1840209,1840207,1840226,1840247,1840264,1840254,1840225,1840266,1840218	20	1298.68	2	40.6158	20		0.78435	34.509;34.058;34.4;34.376;34.608;34.14;33.95;34.664;34.614;34.118;34.118;34.056;34.064;34.179;34.498;34.377;34.43;33.984;34.307;34.064	650.348985001952;650.34900951521;650.34902985746;650.349017005613;650.348956658409;650.34900970712;650.349036389136;650.349048618826;650.349081239137;650.349021198011;650.349251629803;650.349123241831;650.349103064806;650.349007388521;650.348961916525;650.349040267888;650.348915214692;650.348933890922;650.34924304266;650.349082975357	54.1993598937988;46.7970314025879;35.0368995666504;35.763370513916;28.2827491760254;36.6311683654785;47.9150695800781;NaN;27.6769504547119;37.6134300231934;56.1392288208008;37.145809173584;27.0277404785156;43.7611389160156;36.2924613952637;43.0301094055176;34.1010208129883;50.0877799987793;54.1993598937988;39.9994316101074	1	0.266	-0.185	0.157	0.133	0.365	-0.103	-0.293	0.421	0.371	-0.125	-0.125	-0.187	-0.179	-0.064	0.255	0.134	0.187	-0.259	0.064	-0.179	0.00025447	0.00018467	0.00015475	0.00017073	0.00039355	0.00018901	0.00024819	0.000485	0.00057917	0.00058243	0.0005139	0.00046705	0.00059573	0.00096829	0.0014159	0.0012621	0.0012364	0.0011875	0.0010498	0.00098934
Feature_8599_i	755.373	75.9695	SSSQEAVQMLSSVR	Q6P3X3	B03_16_150304_human_ecoli_E_3ul_3um_column_95_HCD_OT_2hrs_30B_9B_msms_31833;31847;B03_21_150304_human_ecoli_A_3ul_3um_column_95_HCD_OT_2hrs_30B_9B_msms_31150;B03_11_150304_human_ecoli_A_3ul_3um_column_95_HCD_OT_2hrs_30B_9B_msms_31904;31931;31943;B03_19_150304_human_ecoli_B_3ul_3um_column_95_HCD_OT_2hrs_30B_9B_msms_31352;B03_06_150304_human_ecoli_E_3ul_3um_column_95_HCD_OT_2hrs_30B_9B_msms_30976;30960;B03_20_150304_human_ecoli_A_3ul_3um_column_95_HCD_OT_2hrs_30B_9B_msms_31206;31249;B03_12_150304_human_ecoli_B_3ul_3um_column_95_HCD_OT_2hrs_30B_9B_msms_32413;B03_18_150304_human_ecoli_C_3ul_3um_column_95_HCD_OT_2hrs_30B_9B_msms_31503;B03_14_150304_human_ecoli_D_3ul_3um_column_95_HCD_OT_2hrs_30B_9B_msms_31849;B03_17_150304_human_ecoli_D_3ul_3um_column_95_HCD_OT_2hrs_30B_9B_msms_31548;31612;B03_07_150304_human_ecoli_D_3ul_3um_column_95_HCD_OT_2hrs_30B_9B_msms_30844;30923;30933;B03_15_150304_human_ecoli_E_3ul_3um_column_95_HCD_OT_2hrs_30B_9B_msms_31980;B03_08_150304_human_ecoli_C_3ul_3um_column_95_HCD_OT_2hrs_30B_9B_msms_30845;30852;30920;B03_05_150304_human_ecoli_E_3ul_3um_column_95_HCD_OT_2hrs_30B_9B_msms_30978;B03_04_150304_human_ecoli_D_3ul_3um_column_95_HCD_OT_2hrs_30B_9B_msms_30825;30906;B03_03_150304_human_ecoli_C_3ul_3um_column_95_HCD_OT_2hrs_30B_9B_msms_31116;B03_09_150304_human_ecoli_B_3ul_3um_column_95_HCD_OT_2hrs_30B_9B_msms_30878;31005;B03_13_150304_human_ecoli_C_3ul_3um_column_95_HCD_OT_2hrs_30B_9B_msms_30608;B03_02_150304_human_ecoli_B_3ul_3um_column_95_HCD_OT_2hrs_30B_9B_msms_31211	755.372	755.374	74.9695	76.9695	2345110,2345127,2345109,2345111,2345108,2345114,2345122,2345124,2345117,2345115,2345118,2345113,2345123,2345116,2345120,2345119,2345126,2345112,2345107,2345121	20	1507.73	2	57.4629	19		0.637592	76.085;76.231;76.177;76;76.043;75.999;75.937;76.09;76.042;75.979;76.086;75.685;75.736;75.96;76.041;75.883;75.879;75.454;75.496;75.436	754.872240938345;754.872952863069;754.872327347767;754.871959356347;754.872026056429;754.87210648108;754.87215551369;754.873001753426;754.872183777435;754.871844244214;754.872142795796;754.872023729988;754.87204353046;754.871885874204;754.871605567181;754.871797052891;754.871894635718;754.871720510114;754.871975386889;754.872316691833	64.8424530029297;59.7087783813477;45.6139106750488;45.6139106750488;44.2517509460449;61.4092597961426;59.7087783813477;53.300121307373;NaN;44.2517509460449;38.3755989074707;45.6139106750488;100.39769744873;84.7594299316406;51.7707481384277;64.5199203491211;74.7892379760742;27.2628993988037;51.7707481384277;73.833381652832	1	0.1155	0.2615	0.2075	0.0305	0.0735	0.0295	-0.0325	0.1205	0.0725	0.0095	0.1165	-0.2845	-0.2335	-0.0095	0.0715	-0.0865	-0.0905	-0.5155	-0.4735	-0.5335	-3.2187e-05	0.00014776	0.00012341	8.1862e-05	-0.00016035	0.00011121	0.00023859	0.00050053	0.00056192	0.00041901	0.00029128	0.00060361	0.00049266	0.0011974	0.0013599	0.0012803	0.001373	0.0015334	0.0012715	0.0013579
Feature_8600_i	629.316	106.13	SSSPAPADIAQTVQEDLR	Q13283	B03_09_150304_human_ecoli_B_3ul_3um_column_95_HCD_OT_2hrs_30B_9B_msms_49041;B03_07_150304_human_ecoli_D_3ul_3um_column_95_HCD_OT_2hrs_30B_9B_msms_49150	629.315	629.317	105.13	107.13	1699926,1699927,1699924,1699929,1699922,1699925	6	1883.92	3	41.7699	2		0.69215	105.943;NA;105.876;NA;NA;106.264;NA;105.997;NA;NA;105.934;105.578;NA;NA;NA;NA;NA;NA;NA;NA	628.98191332566;NA;628.982010882884;NA;NA;628.981504925389;NA;628.981971684996;NA;NA;628.982087215736;628.981540358369;NA;NA;NA;NA;NA;NA;NA;NA	NaN;NA;NaN;NA;NA;37.9629516601563;NA;45.5768508911133;NA;NA;NaN;NaN;NA;NA;NA;NA;NA;NA;NA;NA	2	-0.1875	0.238053	-0.2545	0.101104	0.0213002	0.1335	-0.093877	-0.1335	-0.044908	-0.300304	-0.1965	-0.5525	-0.439256	0.0705143	-0.0209898	-0.050705	-0.295067	-0.452119	-0.393069	-0.561046	-0.00033185	-0.00029456	-0.00038104	-0.00036402	-0.00029805	-7.546e-05	-7.5163e-05	-5.1192e-05	2.1224e-06	0.0001347	-0.00010281	9.5519e-05	0.000167485	0.000837968	0.000773206	0.000874259	0.00100649	0.00091872	0.000636995	0.00074425
Feature_8601_i	943.47	105.87	SSSPAPADIAQTVQEDLR	Q13283	B03_19_150304_human_ecoli_B_3ul_3um_column_95_HCD_OT_2hrs_30B_9B_msms_49748;50107;B03_12_150304_human_ecoli_B_3ul_3um_column_95_HCD_OT_2hrs_30B_9B_msms_50820;B03_20_150304_human_ecoli_A_3ul_3um_column_95_HCD_OT_2hrs_30B_9B_msms_49554;B03_17_150304_human_ecoli_D_3ul_3um_column_95_HCD_OT_2hrs_30B_9B_msms_49984;B03_14_150304_human_ecoli_D_3ul_3um_column_95_HCD_OT_2hrs_30B_9B_msms_50132;B03_15_150304_human_ecoli_E_3ul_3um_column_95_HCD_OT_2hrs_30B_9B_msms_50320;B03_18_150304_human_ecoli_C_3ul_3um_column_95_HCD_OT_2hrs_30B_9B_msms_49767;B03_16_150304_human_ecoli_E_3ul_3um_column_95_HCD_OT_2hrs_30B_9B_msms_50337;B03_11_150304_human_ecoli_A_3ul_3um_column_95_HCD_OT_2hrs_30B_9B_msms_49846;B03_21_150304_human_ecoli_A_3ul_3um_column_95_HCD_OT_2hrs_30B_9B_msms_49295;49721;49353;B03_02_150304_human_ecoli_B_3ul_3um_column_95_HCD_OT_2hrs_30B_9B_msms_49087;B03_09_150304_human_ecoli_B_3ul_3um_column_95_HCD_OT_2hrs_30B_9B_msms_48855;B03_08_150304_human_ecoli_C_3ul_3um_column_95_HCD_OT_2hrs_30B_9B_msms_48811;B03_10_150304_human_ecoli_A_3ul_3um_column_95_HCD_OT_2hrs_30B_9B_msms_48631;48595;48917;B03_07_150304_human_ecoli_D_3ul_3um_column_95_HCD_OT_2hrs_30B_9B_msms_48943;B03_04_150304_human_ecoli_D_3ul_3um_column_95_HCD_OT_2hrs_30B_9B_msms_48911;B03_05_150304_human_ecoli_E_3ul_3um_column_95_HCD_OT_2hrs_30B_9B_msms_48941;B03_13_150304_human_ecoli_C_3ul_3um_column_95_HCD_OT_2hrs_30B_9B_msms_48411;B03_03_150304_human_ecoli_C_3ul_3um_column_95_HCD_OT_2hrs_30B_9B_msms_49394;49423;49029;49068;B03_06_150304_human_ecoli_E_3ul_3um_column_95_HCD_OT_2hrs_30B_9B_msms_48782;48828	943.469	943.471	104.87	106.87	2769641,2769636,2769634,2769644,2769638,2769639,2769645,2769629,2769635,2769630,2769628,2769631,2769626,2769627,2769643,2769632,2769637,2769633,2769642,2769640	20	1883.92	2	51.4622	20		0.857067	105.971;106.135;105.876;106.04;105.938;106.262;105.832;106.032;105.858;105.486;105.874;105.572;105.504;106.005;105.965;105.865;105.611;105.431;105.478;105.294	942.969094712102;942.969279640163;942.968721347919;942.968693453493;942.968771611826;942.968818603234;942.968523367532;942.968581467857;942.9690399877;942.968662537004;942.96870483979;942.96907049684;942.968825765259;942.969219211242;942.968696317608;942.968951582597;942.969091437386;942.968914407482;942.969115674895;942.968693023656	26.4119396209717;60.0624504089355;54.7643394470215;39.9048004150391;42.0681610107422;52.184928894043;47.6797904968262;52.184928894043;73.1375732421875;60.7641410827637;48.9070510864258;30.4893608093262;52.8138389587402;52.8138389587402;66.606086730957;66.1517105102539;53.4531898498535;43.208381652832;53.4531898498535;52.184928894043	2	0.1015	0.2655	0.0065	0.1705	0.0685	0.3925	-0.0375	0.1625	-0.0115	-0.3835	0.0045	-0.2975	-0.3655	0.1355	0.0955	-0.0045	-0.2585	-0.4385	-0.3915	-0.5755	-0.00021713	-0.00031901	-0.00024612	-0.00018078	-0.00020549	-0.0002602	0.00030793	0.00033172	0.00049262	0.00047037	0.00011458	0.00041732	0.00049586	0.0012645	0.0013772	0.0013414	0.0015047	0.0014188	0.0010879	0.0013019
Feature_8603_i	612.302	75.102	SSSGLLEWESK	P14866	B03_14_150304_human_ecoli_D_3ul_3um_column_95_HCD_OT_2hrs_30B_9B_msms_31199;B03_18_150304_human_ecoli_C_3ul_3um_column_95_HCD_OT_2hrs_30B_9B_msms_30913;31343;B03_11_150304_human_ecoli_A_3ul_3um_column_95_HCD_OT_2hrs_30B_9B_msms_31368;B03_12_150304_human_ecoli_B_3ul_3um_column_95_HCD_OT_2hrs_30B_9B_msms_31820;31987;32084;B03_19_150304_human_ecoli_B_3ul_3um_column_95_HCD_OT_2hrs_30B_9B_msms_30851;31270;B03_16_150304_human_ecoli_E_3ul_3um_column_95_HCD_OT_2hrs_30B_9B_msms_31246;31432;B03_17_150304_human_ecoli_D_3ul_3um_column_95_HCD_OT_2hrs_30B_9B_msms_31002;B03_21_150304_human_ecoli_A_3ul_3um_column_95_HCD_OT_2hrs_30B_9B_msms_30515;B03_15_150304_human_ecoli_E_3ul_3um_column_95_HCD_OT_2hrs_30B_9B_msms_31309;B03_03_150304_human_ecoli_C_3ul_3um_column_95_HCD_OT_2hrs_30B_9B_msms_30511;B03_20_150304_human_ecoli_A_3ul_3um_column_95_HCD_OT_2hrs_30B_9B_msms_30650;B03_05_150304_human_ecoli_E_3ul_3um_column_95_HCD_OT_2hrs_30B_9B_msms_30402;B03_02_150304_human_ecoli_B_3ul_3um_column_95_HCD_OT_2hrs_30B_9B_msms_30638;B03_09_150304_human_ecoli_B_3ul_3um_column_95_HCD_OT_2hrs_30B_9B_msms_30449;B03_07_150304_human_ecoli_D_3ul_3um_column_95_HCD_OT_2hrs_30B_9B_msms_30294;B03_13_150304_human_ecoli_C_3ul_3um_column_95_HCD_OT_2hrs_30B_9B_msms_30045;B03_10_150304_human_ecoli_A_3ul_3um_column_95_HCD_OT_2hrs_30B_9B_msms_30273;B03_06_150304_human_ecoli_E_3ul_3um_column_95_HCD_OT_2hrs_30B_9B_msms_30412;B03_04_150304_human_ecoli_D_3ul_3um_column_95_HCD_OT_2hrs_30B_9B_msms_30348;30788;B03_08_150304_human_ecoli_C_3ul_3um_column_95_HCD_OT_2hrs_30B_9B_msms_30345	612.301	612.303	74.102	76.102	1582016,1582053,1582033,1582037,1582039,1582047,1582045,1582040,1582028,1582035,1582027,1582036,1582057,1582032,1582041,1582038,1582026,1582031,1582052,1582043	20	1221.59	2	103.937	20		1.44743	75.244;75.383;75.175;75.13;75.19;75.099;75.105;75.241;75.215;75.038;75.151;74.731;74.799;75.108;75.081;75.075;74.957;74.603;74.703;74.526	611.80123466302;611.801116946399;611.801201775087;611.801114890791;611.801082636128;611.801140032964;611.801171811198;611.801120893005;611.801106797942;611.801133354738;611.80115062759;611.801121082142;611.801151402345;611.801136808387;611.801160899597;611.801161896634;611.801179582631;611.801231554604;611.801136729629;611.801134455604	121.021202087402;76.9421463012695;113.609001159668;106.378997802734;81.6763076782227;110.077102661133;107.091903686523;88.3376693725586;91.9612274169922;108.984397888184;125.97029876709;121.67960357666;101.711502075195;89.300537109375;118.76619720459;90.4338531494141;105.031898498535;121.574996948242;92.2465667724609;105.943099975586	1	0.142	0.281	0.073	0.028	0.088	-0.003	0.003	0.139	0.113	-0.064	0.049	-0.371	-0.303	0.006	-0.021	-0.027	-0.145	-0.499	-0.399	-0.576	-0.00049403	-0.00027531	-0.00025628	-0.00028615	-0.00045356	-0.00023493	-6.4715e-05	9.8045e-05	8.4486e-05	-3.9214e-05	-8.6116e-05	8.1301e-05	5.225e-05	0.00069358	0.00078204	0.00060556	0.00061157	0.00079651	0.00063034	0.00055788
Feature_8605_i	797.97	53.1825	SSSDPGIPGGPQAIPATNSPDHSDHTLSVSSDSGHSTASAR	Q68CZ2	B03_21_150304_human_ecoli_A_3ul_3um_column_95_HCD_OT_2hrs_30B_9B_msms_17774;17805;B03_20_150304_human_ecoli_A_3ul_3um_column_95_HCD_OT_2hrs_30B_9B_msms_17846;17863;B03_16_150304_human_ecoli_E_3ul_3um_column_95_HCD_OT_2hrs_30B_9B_msms_18130;18232;B03_18_150304_human_ecoli_C_3ul_3um_column_95_HCD_OT_2hrs_30B_9B_msms_17988;18152;18162;B03_14_150304_human_ecoli_D_3ul_3um_column_95_HCD_OT_2hrs_30B_9B_msms_18088;18035;B03_04_150304_human_ecoli_D_3ul_3um_column_95_HCD_OT_2hrs_30B_9B_msms_17402;17466;B03_09_150304_human_ecoli_B_3ul_3um_column_95_HCD_OT_2hrs_30B_9B_msms_17959;17873;B03_08_150304_human_ecoli_C_3ul_3um_column_95_HCD_OT_2hrs_30B_9B_msms_17521;17573;B03_11_150304_human_ecoli_A_3ul_3um_column_95_HCD_OT_2hrs_30B_9B_msms_18395;B03_10_150304_human_ecoli_A_3ul_3um_column_95_HCD_OT_2hrs_30B_9B_msms_17662;17730;B03_07_150304_human_ecoli_D_3ul_3um_column_95_HCD_OT_2hrs_30B_9B_msms_17541;17592;17665;B03_05_150304_human_ecoli_E_3ul_3um_column_95_HCD_OT_2hrs_30B_9B_msms_17706;17585;17557;B03_17_150304_human_ecoli_D_3ul_3um_column_95_HCD_OT_2hrs_30B_9B_msms_18001;18042;B03_19_150304_human_ecoli_B_3ul_3um_column_95_HCD_OT_2hrs_30B_9B_msms_17895;B03_02_150304_human_ecoli_B_3ul_3um_column_95_HCD_OT_2hrs_30B_9B_msms_17784;17850;B03_13_150304_human_ecoli_C_3ul_3um_column_95_HCD_OT_2hrs_30B_9B_msms_17354;17384;B03_06_150304_human_ecoli_E_3ul_3um_column_95_HCD_OT_2hrs_30B_9B_msms_17830;17811	797.969	797.971	52.1825	54.1825	2497215,2497201,2497219,2497211,2497213,2497206,2497214,2497220,2497204,2497210,2497212,2497216,2497218,2497217,2497207,2497205,2497209,2497202	18	3983.81	5	38.0302	18		0.637592	53.201;NA;52.935;53.157;53.416;53.245;53.16;53.533;53.385;53.274;NA;52.88;52.836;53.261;53.164;53.315;53.247;52.641;53.063;52.828	797.769985910947;NA;797.76983625141;797.769983562747;797.769611624205;797.770036068988;797.770497665335;797.769958213766;797.770047689476;797.769540386211;NA;797.770216074197;797.76987597269;797.769729323276;797.769917769599;797.769928599823;797.769847857081;797.769667735334;797.76986620411;797.769916119314	34.1748085021973;NA;40.6681518554688;25.4794902801514;58.9627990722656;54.5304298400879;38.8144989013672;31.7351303100586;61.4017295837402;21.2612400054932;NA;29.5421600341797;33.0091400146484;NaN;33.1403007507324;32.4543800354004;30.7563495635986;29.7915897369385;33.0091400146484;57.7826805114746	1	0.0185	0.256352	-0.2475	-0.0255	0.2335	0.0625	-0.0225	0.3505	0.2025	0.0915	-0.12268	-0.3025	-0.3465	0.0785	-0.0185	0.1325	0.0645	-0.5415	-0.1195	-0.3545	0.00017541	0.000306697	0.00016141	0.00012407	0.0001511	0.00025988	0.00032518	0.00060908	0.00061132	0.00074099	0.000754481	0.00038761	0.00063841	0.0012564	0.0015734	0.0017226	0.0014679	0.0014548	0.0013635	0.0012606
Feature_8606_i	782.694	44.236	SSSADFGTFNTSQSHQTASAVSK	P52594	B03_20_150304_human_ecoli_A_3ul_3um_column_95_HCD_OT_2hrs_30B_9B_msms_12768;B03_12_150304_human_ecoli_B_3ul_3um_column_95_HCD_OT_2hrs_30B_9B_msms_13213;B03_18_150304_human_ecoli_C_3ul_3um_column_95_HCD_OT_2hrs_30B_9B_msms_12881;B03_17_150304_human_ecoli_D_3ul_3um_column_95_HCD_OT_2hrs_30B_9B_msms_12908;B03_21_150304_human_ecoli_A_3ul_3um_column_95_HCD_OT_2hrs_30B_9B_msms_12662;B03_11_150304_human_ecoli_A_3ul_3um_column_95_HCD_OT_2hrs_30B_9B_msms_12889;B03_14_150304_human_ecoli_D_3ul_3um_column_95_HCD_OT_2hrs_30B_9B_msms_12734;12755;B03_16_150304_human_ecoli_E_3ul_3um_column_95_HCD_OT_2hrs_30B_9B_msms_12981;B03_19_150304_human_ecoli_B_3ul_3um_column_95_HCD_OT_2hrs_30B_9B_msms_12773;B03_04_150304_human_ecoli_D_3ul_3um_column_95_HCD_OT_2hrs_30B_9B_msms_12476;B03_09_150304_human_ecoli_B_3ul_3um_column_95_HCD_OT_2hrs_30B_9B_msms_12765;B03_02_150304_human_ecoli_B_3ul_3um_column_95_HCD_OT_2hrs_30B_9B_msms_12864;B03_15_150304_human_ecoli_E_3ul_3um_column_95_HCD_OT_2hrs_30B_9B_msms_12963;B03_03_150304_human_ecoli_C_3ul_3um_column_95_HCD_OT_2hrs_30B_9B_msms_12503;12485;B03_10_150304_human_ecoli_A_3ul_3um_column_95_HCD_OT_2hrs_30B_9B_msms_12625;B03_06_150304_human_ecoli_E_3ul_3um_column_95_HCD_OT_2hrs_30B_9B_msms_12713;12749;B03_07_150304_human_ecoli_D_3ul_3um_column_95_HCD_OT_2hrs_30B_9B_msms_12489;B03_08_150304_human_ecoli_C_3ul_3um_column_95_HCD_OT_2hrs_30B_9B_msms_12365;B03_13_150304_human_ecoli_C_3ul_3um_column_95_HCD_OT_2hrs_30B_9B_msms_12388;B03_05_150304_human_ecoli_E_3ul_3um_column_95_HCD_OT_2hrs_30B_9B_msms_12562	782.693	782.695	43.236	45.236	2444932,2444939,2444937,2444944,2444940,2444933,2444941,2444928,2444938,2444942,2444945,2444927,2444948,2444931,2444943,2444930,2444929,2444936,2444947,2444946	20	2344.06	3	39.7745	20		0.637592	44.509;44.222;44.191;44.292;44.564;44.285;44.136;44.569;44.511;44.002;44.143;43.993;43.899;44.25;44.391;44.441;44.406;43.82;44.189;43.954	782.359526918725;782.359538089861;782.360294312096;782.359878993845;782.359829515775;782.359531515978;782.359417456277;782.359820229047;782.359679598354;782.359685341479;782.359778218918;782.35993993341;782.359611158064;782.36012241838;782.35952516472;782.35984975018;782.359424725088;782.359824545683;782.359754917625;782.359787503749	46.8179206848145;47.9311485290527;76.806999206543;7.28636693954468;74.5607833862305;52.2270393371582;18.2700691223145;22.7385406494141;29.1584396362305;10.0772199630737;30.973840713501;58.5158195495605;43.9561386108398;19.6650905609131;25.1567707061768;82.5603866577148;44.2540702819824;27.119909286499;29.1584396362305;48.2554092407227	1	0.273	-0.014	-0.045	0.056	0.328	0.049	-0.1	0.333	0.275	-0.234	-0.093	-0.243	-0.337	0.014	0.155	0.205	0.17	-0.416	-0.047	-0.282	3.0342e-05	0.00032268	-0.000145	-0.00029474	7.3765e-05	0.0001778	0.00014024	0.00021746	0.0005298	0.00013589	0.00062324	0.0002336	0.00048207	0.0010742	0.0014658	0.0016	0.001504	0.0012313	0.0012699	0.00095775
Feature_8607_i	554.297	106.059	SSQVAIEALSAMPTVR	Q03518	B03_11_150304_human_ecoli_A_3ul_3um_column_95_HCD_OT_2hrs_30B_9B_msms_50058;B03_03_150304_human_ecoli_C_3ul_3um_column_95_HCD_OT_2hrs_30B_9B_msms_49412;B03_04_150304_human_ecoli_D_3ul_3um_column_95_HCD_OT_2hrs_30B_9B_msms_49172;B03_08_150304_human_ecoli_C_3ul_3um_column_95_HCD_OT_2hrs_30B_9B_msms_49071;B03_09_150304_human_ecoli_B_3ul_3um_column_95_HCD_OT_2hrs_30B_9B_msms_49124;B03_20_150304_human_ecoli_A_3ul_3um_column_95_HCD_OT_2hrs_30B_9B_msms_49837;49737;B03_12_150304_human_ecoli_B_3ul_3um_column_95_HCD_OT_2hrs_30B_9B_msms_51089;B03_21_150304_human_ecoli_A_3ul_3um_column_95_HCD_OT_2hrs_30B_9B_msms_49611	554.296	554.298	105.059	107.059	1141235,1141229,1141246,1141248,1141250,1141247,1141236,1141249,1141238,1141231,1141234,1141233,1141240,1141251,1141244,1141245	16	1658.87	3	47.7044	14		1	106.19;106.287;106.068;106.19;106.154;106.46;105.929;106.171;106.05;105.594;105.99;105.66;NA;106.1;106.138;NA;NA;NA;105.568;105.45	553.962333187469;553.96211019092;553.962546291855;553.962104626077;553.962588748632;553.962574645596;553.962528538649;553.962580078291;553.96282306784;553.962572143927;NaN;553.962770851379;NA;553.962236550826;553.962711319681;NA;NA;NA;553.962295440484;NaN	NaN;40.4931907653809;57.5251312255859;NaN;NaN;NaN;56.1207885742188;35.8720207214355;NaN;64.2749633789063;56.121;NaN;NA;NaN;NaN;NA;NA;NA;26.8371391296387;44.391	2	0.131	0.228	0.009	0.131	0.095	0.401	-0.13	0.112	-0.009	-0.465	-0.069	-0.399	-0.43922	0.041	0.079	-0.0504885	-0.295447	-0.452234	-0.491	-0.609	-0.00029449	-0.00025976	-0.00042733	-0.00046243	-0.000286871	-0.00019841	-0.00020852	-9.4846e-05	-0.00013411	-1.3563e-05	-0.000171204	-7.3616e-07	7.61821e-05	0.00056361	0.000577374	0.000638288	0.000774369	0.000625384	0.00048769	0.000541414
Feature_8611_i	728.846	35.8915	SSQSSSQQFSGIGR	Q92841	B03_18_150304_human_ecoli_C_3ul_3um_column_95_HCD_OT_2hrs_30B_9B_msms_8009;B03_16_150304_human_ecoli_E_3ul_3um_column_95_HCD_OT_2hrs_30B_9B_msms_8093;B03_19_150304_human_ecoli_B_3ul_3um_column_95_HCD_OT_2hrs_30B_9B_msms_7981;7988;B03_17_150304_human_ecoli_D_3ul_3um_column_95_HCD_OT_2hrs_30B_9B_msms_7920;B03_14_150304_human_ecoli_D_3ul_3um_column_95_HCD_OT_2hrs_30B_9B_msms_7859;B03_21_150304_human_ecoli_A_3ul_3um_column_95_HCD_OT_2hrs_30B_9B_msms_7857;B03_20_150304_human_ecoli_A_3ul_3um_column_95_HCD_OT_2hrs_30B_9B_msms_7968;B03_11_150304_human_ecoli_A_3ul_3um_column_95_HCD_OT_2hrs_30B_9B_msms_7966;B03_12_150304_human_ecoli_B_3ul_3um_column_95_HCD_OT_2hrs_30B_9B_msms_8251;B03_15_150304_human_ecoli_E_3ul_3um_column_95_HCD_OT_2hrs_30B_9B_msms_8021;B03_13_150304_human_ecoli_C_3ul_3um_column_95_HCD_OT_2hrs_30B_9B_msms_7630;B03_02_150304_human_ecoli_B_3ul_3um_column_95_HCD_OT_2hrs_30B_9B_msms_7964;B03_09_150304_human_ecoli_B_3ul_3um_column_95_HCD_OT_2hrs_30B_9B_msms_7947;B03_10_150304_human_ecoli_A_3ul_3um_column_95_HCD_OT_2hrs_30B_9B_msms_7844;B03_07_150304_human_ecoli_D_3ul_3um_column_95_HCD_OT_2hrs_30B_9B_msms_7648;B03_03_150304_human_ecoli_C_3ul_3um_column_95_HCD_OT_2hrs_30B_9B_msms_7650;B03_05_150304_human_ecoli_E_3ul_3um_column_95_HCD_OT_2hrs_30B_9B_msms_7773;7782;B03_06_150304_human_ecoli_E_3ul_3um_column_95_HCD_OT_2hrs_30B_9B_msms_7923;B03_04_150304_human_ecoli_D_3ul_3um_column_95_HCD_OT_2hrs_30B_9B_msms_7716;B03_08_150304_human_ecoli_C_3ul_3um_column_95_HCD_OT_2hrs_30B_9B_msms_7598	728.845	728.847	34.8915	36.8915	2232926,2232929,2232914,2232931,2232932,2232921,2232922,2232933,2232917,2232930,2232918,2232924,2232920,2232925,2232936,2232935,2232934,2232927,2232937,2232928	20	1454.67	2	134.898	20		0.951667	36.216;35.754;36.086;36.075;36.331;35.843;35.707;36.273;36.27;35.788;35.847;35.718;35.748;35.833;36.16;36.028;36.06;35.622;35.936;35.761	728.344691213674;728.344781601458;728.34490138832;728.344786043287;728.344692178068;728.344780244646;728.344644117906;728.34465915557;728.344700049285;728.344738960088;728.344579743611;728.344635886512;728.344715097161;728.344815334842;728.344666560889;728.344716195471;728.344708291693;728.34450722877;728.344731045664;728.344588867336	76.009651184082;194.863998413086;83.6916275024414;186.131500244141;151.993698120117;140.823806762695;77.7756271362305;87.0829010009766;94.0898513793945;186.131500244141;174.393600463867;103.761299133301;158.111099243164;153.32080078125;154.102096557617;102.519996643066;167.729904174805;119.866798400879;122.638496398926;162.926605224609	1	0.3245	-0.1375	0.1945	0.1835	0.4395	-0.0485	-0.1845	0.3815	0.3785	-0.1035	-0.0445	-0.1735	-0.1435	-0.0585	0.2685	0.1365	0.1685	-0.2695	0.0445	-0.1305	0.00035796	0.00029195	0.0001143	0.00019788	0.00037082	0.00013967	0.00057025	0.00073245	0.00089468	0.0007287	0.00091912	0.00079139	0.00058691	0.0012106	0.0015087	0.0013141	0.0015118	0.001444	0.0013697	0.0013504
Feature_8614_i	788.88	26.644	SSQPQAGSQGPQTFR	Q13356	B03_21_150304_human_ecoli_A_3ul_3um_column_95_HCD_OT_2hrs_30B_9B_msms_2955;B03_15_150304_human_ecoli_E_3ul_3um_column_95_HCD_OT_2hrs_30B_9B_msms_3083	788.879	788.881	25.644	27.644	2467401,2467393	2	1574.74	2	55.755	1		1	NA;NA;NA;NA;NA;NA;NA;NA;NA;NA;NA;NA;NA;26.644;NA;NA;NA;NA;NA;26.845	NA;NA;NA;NA;NA;NA;NA;NA;NA;NA;NA;NA;NA;NaN;NA;NA;NA;NA;NA;788.379292550604	NA;NA;NA;NA;NA;NA;NA;NA;NA;NA;NA;NA;NA;55.755;NA;NA;NA;NA;NA;NaN	1	1.35548	-0.875776	-0.171573	-0.111193	0.955616	-0.344636	-0.940451	0.661544	1.07612	-0.743011	-0.634642	-0.531101	-0.288557	0	0.41844	-0.00442944	0.478641	-0.600578	-0.1002	0.201	0.000490235	0.000457067	0.000705981	0.000343354	0.000394824	0.000350268	0.000533845	0.000720897	0.000620076	0.000841456	0.000844864	0.000972544	0.000662509	0.00136665	0.00188936	0.00183117	0.00177945	0.00163598	0.00161404	0.00158012
Feature_8618_i	957.503	97.966	SSPVVIDASTAIDAPSNLR	P02751	B03_16_150304_human_ecoli_E_3ul_3um_column_95_HCD_OT_2hrs_30B_9B_msms_45483;B03_18_150304_human_ecoli_C_3ul_3um_column_95_HCD_OT_2hrs_30B_9B_msms_44984;44998;B03_19_150304_human_ecoli_B_3ul_3um_column_95_HCD_OT_2hrs_30B_9B_msms_44974;45058;45023;B03_14_150304_human_ecoli_D_3ul_3um_column_95_HCD_OT_2hrs_30B_9B_msms_45325;45316;B03_20_150304_human_ecoli_A_3ul_3um_column_95_HCD_OT_2hrs_30B_9B_msms_44798;44823;B03_21_150304_human_ecoli_A_3ul_3um_column_95_HCD_OT_2hrs_30B_9B_msms_44668;44726;B03_15_150304_human_ecoli_E_3ul_3um_column_95_HCD_OT_2hrs_30B_9B_msms_45561;45691;B03_13_150304_human_ecoli_C_3ul_3um_column_95_HCD_OT_2hrs_30B_9B_msms_43744;43759;B03_17_150304_human_ecoli_D_3ul_3um_column_95_HCD_OT_2hrs_30B_9B_msms_45248;B03_12_150304_human_ecoli_B_3ul_3um_column_95_HCD_OT_2hrs_30B_9B_msms_46058;46105;46070;B03_08_150304_human_ecoli_C_3ul_3um_column_95_HCD_OT_2hrs_30B_9B_msms_44113;44125;B03_04_150304_human_ecoli_D_3ul_3um_column_95_HCD_OT_2hrs_30B_9B_msms_44199;44223;B03_10_150304_human_ecoli_A_3ul_3um_column_95_HCD_OT_2hrs_30B_9B_msms_43945;43905;B03_06_150304_human_ecoli_E_3ul_3um_column_95_HCD_OT_2hrs_30B_9B_msms_44134;44126;44146;B03_02_150304_human_ecoli_B_3ul_3um_column_95_HCD_OT_2hrs_30B_9B_msms_44345;44373;B03_05_150304_human_ecoli_E_3ul_3um_column_95_HCD_OT_2hrs_30B_9B_msms_44214;44269;B03_09_150304_human_ecoli_B_3ul_3um_column_95_HCD_OT_2hrs_30B_9B_msms_44125;B03_07_150304_human_ecoli_D_3ul_3um_column_95_HCD_OT_2hrs_30B_9B_msms_44212;44252;B03_11_150304_human_ecoli_A_3ul_3um_column_95_HCD_OT_2hrs_30B_9B_msms_45302	957.502	957.504	96.966	98.966	2785792,2785784,2785788,2785791,2785803,2785789,2785786,2785799,2785797,2785785,2785782,2785804,2785802,2785801,2785795,2785800,2785793,2785790,2785783,2785796	20	1911.99	2	65.7314	20		1	97.979;98.136;97.909;98.038;98.009;98.177;97.9;98.053;97.953;97.849;98.089;97.659;97.594;98.074;98.029;98.063;97.688;97.578;97.647;97.5	957.002755496371;957.002435169521;957.002719006912;957.002391840578;957.002775460102;957.002418641933;957.002849518788;957.002259801855;957.002362380791;NaN;957.002341737358;957.002415984026;957.002036600731;957.002127018701;957.002677644169;957.002039338435;957.001938458121;957.002211088032;957.003065459563;957.002666198991	72.3589706420898;NaN;79.4886932373047;50.3581695556641;58.0243301391602;64.7047271728516;57.3663291931152;51.5661888122559;45.3472709655762;71.592;79.4886932373047;39.3868408203125;64.7047271728516;58.6928405761719;63.302059173584;79.4886932373047;79.4886932373047;87.6756820678711;64.7047271728516;81.1566009521484	1	0.013	0.17	-0.057	0.072	0.043	0.211	-0.066	0.087	-0.013	-0.117	0.123	-0.307	-0.372	0.108	0.063	0.097	-0.278	-0.388	-0.319	-0.466	-0.00026787	0.00018063	0.00017983	0.00028218	1.2402e-05	0.00036489	-0.00016282	0.00046709	0.00057318	0.000737202	0.00047824	0.00061362	0.00053567	0.0014561	0.0019688	0.0018606	0.0019797	0.0020798	0.0016688	0.0014675
Feature_8619_i	573.306	63.0075	SSPVDLVTATDQKVEK	P29218	B03_11_150304_human_ecoli_A_3ul_3um_column_95_HCD_OT_2hrs_30B_9B_msms_24302;B03_21_150304_human_ecoli_A_3ul_3um_column_95_HCD_OT_2hrs_30B_9B_msms_23536;B03_17_150304_human_ecoli_D_3ul_3um_column_95_HCD_OT_2hrs_30B_9B_msms_23996;B03_19_150304_human_ecoli_B_3ul_3um_column_95_HCD_OT_2hrs_30B_9B_msms_23741;B03_20_150304_human_ecoli_A_3ul_3um_column_95_HCD_OT_2hrs_30B_9B_msms_23701;23514;B03_09_150304_human_ecoli_B_3ul_3um_column_95_HCD_OT_2hrs_30B_9B_msms_23536	573.305	573.307	62.0075	64.0075	1304353,1304356,1304351,1304354,1304355,1304352	6	1715.89	3	111.879	6		1.13915	NA;NA;NA;NA;NA;NA;NA;63.313;NA;63.084;NA;NA;NA;NA;NA;63.168;NA;62.595;62.931;62.636	NA;NA;NA;NA;NA;NA;NA;572.971333647418;NA;572.97165201049;NA;NA;NA;NA;NA;572.971192646962;NA;572.971621154123;572.97190279168;572.9717844582	NA;NA;NA;NA;NA;NA;NA;97.2353286743164;NA;125.499801635742;NA;NA;NA;NA;NA;99.3440399169922;NA;115.556900024414;108.136596679688;125.499801635742	2	0.080628	0.129367	-0.0743893	-0.00233314	0.169928	-0.0472554	-0.0124613	0.3055	0.0753565	0.0765	-0.177698	-0.369734	-0.342765	0.0013651	0.0118095	0.1605	-0.0868714	-0.4125	-0.0765	-0.3715	-0.000217811	-0.000241084	-0.000229751	-0.000370976	-0.000269979	-0.000354368	-0.000126332	2.6135e-05	1.85997e-05	8.9348e-05	-8.99858e-05	-1.16016e-05	3.36642e-05	0.000527115	0.000763232	0.00065989	0.00062433	0.00050068	0.00062271	0.00044989
Feature_8620_i	859.455	63.107	SSPVDLVTATDQKVEK	P29218	B03_17_150304_human_ecoli_D_3ul_3um_column_95_HCD_OT_2hrs_30B_9B_msms_23856;B03_12_150304_human_ecoli_B_3ul_3um_column_95_HCD_OT_2hrs_30B_9B_msms_24459;B03_19_150304_human_ecoli_B_3ul_3um_column_95_HCD_OT_2hrs_30B_9B_msms_23644;23654;B03_21_150304_human_ecoli_A_3ul_3um_column_95_HCD_OT_2hrs_30B_9B_msms_23391;B03_18_150304_human_ecoli_C_3ul_3um_column_95_HCD_OT_2hrs_30B_9B_msms_23701;23745;B03_15_150304_human_ecoli_E_3ul_3um_column_95_HCD_OT_2hrs_30B_9B_msms_24113;B03_11_150304_human_ecoli_A_3ul_3um_column_95_HCD_OT_2hrs_30B_9B_msms_24120;B03_16_150304_human_ecoli_E_3ul_3um_column_95_HCD_OT_2hrs_30B_9B_msms_24043;24016;B03_14_150304_human_ecoli_D_3ul_3um_column_95_HCD_OT_2hrs_30B_9B_msms_23880;23873;B03_20_150304_human_ecoli_A_3ul_3um_column_95_HCD_OT_2hrs_30B_9B_msms_23556;23541;B03_13_150304_human_ecoli_C_3ul_3um_column_95_HCD_OT_2hrs_30B_9B_msms_23052;B03_03_150304_human_ecoli_C_3ul_3um_column_95_HCD_OT_2hrs_30B_9B_msms_23362;B03_09_150304_human_ecoli_B_3ul_3um_column_95_HCD_OT_2hrs_30B_9B_msms_23423;B03_07_150304_human_ecoli_D_3ul_3um_column_95_HCD_OT_2hrs_30B_9B_msms_23219;23248;B03_08_150304_human_ecoli_C_3ul_3um_column_95_HCD_OT_2hrs_30B_9B_msms_23295	859.454	859.456	62.107	64.107	2650208,2650209,2650218,2650220,2650205,2650221,2650215,2650217,2650207,2650223,2650212,2650219,2650199,2650196,2650200,2650201,2650204,2650203,2650216,2650202	20	1715.89	2	44.1796	19		0.712917	63.301;63.281;63.107;63.151;63.389;63.061;63.216;63.334;63.16;63.024;62.949;62.746;62.735;63.133;63.069;63.201;63.04;62.601;62.894;62.633	858.954385570761;858.955052166652;858.954336897881;858.95485387395;858.954547143262;858.954326713678;858.954405260206;858.954088364653;858.954459830081;858.954328483197;858.954399827865;858.954883797098;858.95434231047;858.954563854367;858.954528514811;858.954685625068;858.954378205778;858.95443768173;858.954532038312;858.954615395089	NaN;28.0315704345703;NaN;NaN;NaN;41.0880699157715;24.4805698394775;29.0986595153809;NaN;NaN;37.0419616699219;44.6623687744141;37.6449890136719;40.7982902526855;58.9802017211914;69.8052291870117;59.7277183532715;51.495418548584;54.2372398376465;41.4223709106445	2	0.194	0.174	0	0.044	0.282	-0.046	0.109	0.227	0.053	-0.083	-0.158	-0.361	-0.372	0.026	-0.038	0.094	-0.067	-0.506	-0.213	-0.474	2.6317e-06	0.00013154	0.00016542	-8.8338e-05	5.6228e-06	-0.00013942	0.00043431	0.00064411	0.00063053	0.00070988	0.00047618	0.00038948	0.000627935	0.0013926	0.0015043	0.0016948	0.0015577	0.0013274	0.00165105	0.0012336
Feature_8621_i	681.352	67.6665	SSPVDLVTATDQK	P29218	B03_16_150304_human_ecoli_E_3ul_3um_column_95_HCD_OT_2hrs_30B_9B_msms_26923;B03_15_150304_human_ecoli_E_3ul_3um_column_95_HCD_OT_2hrs_30B_9B_msms_26938;B03_14_150304_human_ecoli_D_3ul_3um_column_95_HCD_OT_2hrs_30B_9B_msms_26781;B03_12_150304_human_ecoli_B_3ul_3um_column_95_HCD_OT_2hrs_30B_9B_msms_27347;B03_19_150304_human_ecoli_B_3ul_3um_column_95_HCD_OT_2hrs_30B_9B_msms_26463;B03_17_150304_human_ecoli_D_3ul_3um_column_95_HCD_OT_2hrs_30B_9B_msms_26640;B03_11_150304_human_ecoli_A_3ul_3um_column_95_HCD_OT_2hrs_30B_9B_msms_26895;B03_20_150304_human_ecoli_A_3ul_3um_column_95_HCD_OT_2hrs_30B_9B_msms_26380;B03_18_150304_human_ecoli_C_3ul_3um_column_95_HCD_OT_2hrs_30B_9B_msms_26567;B03_21_150304_human_ecoli_A_3ul_3um_column_95_HCD_OT_2hrs_30B_9B_msms_26219;B03_07_150304_human_ecoli_D_3ul_3um_column_95_HCD_OT_2hrs_30B_9B_msms_25914;B03_05_150304_human_ecoli_E_3ul_3um_column_95_HCD_OT_2hrs_30B_9B_msms_25969;B03_08_150304_human_ecoli_C_3ul_3um_column_95_HCD_OT_2hrs_30B_9B_msms_25981;B03_02_150304_human_ecoli_B_3ul_3um_column_95_HCD_OT_2hrs_30B_9B_msms_26251;B03_10_150304_human_ecoli_A_3ul_3um_column_95_HCD_OT_2hrs_30B_9B_msms_25957;B03_09_150304_human_ecoli_B_3ul_3um_column_95_HCD_OT_2hrs_30B_9B_msms_26096;B03_13_150304_human_ecoli_C_3ul_3um_column_95_HCD_OT_2hrs_30B_9B_msms_25741;25950;B03_03_150304_human_ecoli_C_3ul_3um_column_95_HCD_OT_2hrs_30B_9B_msms_26064;B03_06_150304_human_ecoli_E_3ul_3um_column_95_HCD_OT_2hrs_30B_9B_msms_26059;B03_04_150304_human_ecoli_D_3ul_3um_column_95_HCD_OT_2hrs_30B_9B_msms_25938	681.351	681.353	66.6665	68.6665	2003638,2003637,2003640,2003609,2003641,2003636,2003667,2003625,2003634,2003633,2003624,2003619,2003606,2003646,2003648,2003651,2003605,2003607,2003676,2003645	20	1359.69	2	76.7643	20		1	67.816;67.82;67.54;67.686;67.904;67.669;67.745;67.832;67.758;67.571;67.575;67.354;67.373;67.664;67.71;67.728;67.578;67.256;67.432;67.206	680.851366318719;680.851260280711;NaN;680.851172636067;680.85129952889;680.851310107333;680.85128837227;680.851258913046;680.851343554269;680.852959514546;680.851264442985;680.851107683413;680.851204045265;680.851164646366;680.852832179291;680.851174783382;680.851156718248;680.851107006262;680.851130976223;680.85107418358	67.2344665527344;88.0922470092773;79.639;62.2874984741211;63.1853408813477;75.5888366699219;67.2344665527344;79.8748779296875;84.2972564697266;83.0870132446289;78.8138809204102;79.8748779296875;78.8138809204102;99.6686935424805;101.379898071289;54.8978118896484;65.895378112793;51.0090408325195;69.9199829101563;104.490699768066	1	0.1495	0.1535	-0.1265	0.0195	0.2375	0.0025	0.0785	0.1655	0.0915	-0.0955	-0.0915	-0.3125	-0.2935	-0.0025	0.0435	0.0615	-0.0885	-0.4105	-0.2345	-0.4605	-0.00027313	-0.00019429	-0.000117583	-0.00017786	-0.00035241	-0.00025898	-0.00019496	0.00017975	0.00021085	0.00032078	0.00017652	1.0946e-05	0.00014611	0.00069296	0.0010743	0.00086176	0.0010406	0.0010357	0.0011915	0.00081821
Feature_8623_i	476.595	68.0285	SSPPVQFSLLHSK	O95782	B03_02_150304_human_ecoli_B_3ul_3um_column_95_HCD_OT_2hrs_30B_9B_msms_26655;B03_19_150304_human_ecoli_B_3ul_3um_column_95_HCD_OT_2hrs_30B_9B_msms_26573;B03_04_150304_human_ecoli_D_3ul_3um_column_95_HCD_OT_2hrs_30B_9B_msms_26362;B03_11_150304_human_ecoli_A_3ul_3um_column_95_HCD_OT_2hrs_30B_9B_msms_27139;B03_15_150304_human_ecoli_E_3ul_3um_column_95_HCD_OT_2hrs_30B_9B_msms_27059;B03_12_150304_human_ecoli_B_3ul_3um_column_95_HCD_OT_2hrs_30B_9B_msms_27551;27728;B03_18_150304_human_ecoli_C_3ul_3um_column_95_HCD_OT_2hrs_30B_9B_msms_26640;B03_20_150304_human_ecoli_A_3ul_3um_column_95_HCD_OT_2hrs_30B_9B_msms_26459;B03_05_150304_human_ecoli_E_3ul_3um_column_95_HCD_OT_2hrs_30B_9B_msms_26357;B03_17_150304_human_ecoli_D_3ul_3um_column_95_HCD_OT_2hrs_30B_9B_msms_26733;B03_14_150304_human_ecoli_D_3ul_3um_column_95_HCD_OT_2hrs_30B_9B_msms_26987;B03_08_150304_human_ecoli_C_3ul_3um_column_95_HCD_OT_2hrs_30B_9B_msms_26315;B03_07_150304_human_ecoli_D_3ul_3um_column_95_HCD_OT_2hrs_30B_9B_msms_26454;26293;B03_16_150304_human_ecoli_E_3ul_3um_column_95_HCD_OT_2hrs_30B_9B_msms_27023;B03_03_150304_human_ecoli_C_3ul_3um_column_95_HCD_OT_2hrs_30B_9B_msms_26518;B03_13_150304_human_ecoli_C_3ul_3um_column_95_HCD_OT_2hrs_30B_9B_msms_26085;B03_21_150304_human_ecoli_A_3ul_3um_column_95_HCD_OT_2hrs_30B_9B_msms_26259;B03_09_150304_human_ecoli_B_3ul_3um_column_95_HCD_OT_2hrs_30B_9B_msms_26473;B03_10_150304_human_ecoli_A_3ul_3um_column_95_HCD_OT_2hrs_30B_9B_msms_26339;B03_06_150304_human_ecoli_E_3ul_3um_column_95_HCD_OT_2hrs_30B_9B_msms_26383	476.594	476.596	67.0285	69.0285	519986,519967,519980,519991,519959,519968,519954,519971,519979,519965,519964,519973,519972,519962,519984,519970,519958,519974,519987,519985	20	1425.76	3	82.1015	20		0.864533	68.463;68.513;68.29;68.256;68.416;68.162;68.185;68.185;68.143;67.947;68.018;67.692;67.731;67.993;68.039;67.941;67.855;67.5;67.573;67.387	476.261482700287;476.261457982191;476.26121345651;476.261363560217;476.261445041104;476.261305147903;476.261258546968;476.261313701677;476.261427135679;476.26160102008;476.261224317428;476.261198092576;476.261195591645;476.261178854528;476.261190123221;476.261171403124;476.261009116545;476.261325901264;476.261535514937;476.261092112317	74.475212097168;98.9420928955078;74.6485214233398;83.0870132446289;89.2306365966797;88.0750274658203;78.8138809204102;78.5288009643555;88.0750274658203;88.0750274658203;91.3069076538086;69.9199829101563;95.2644729614258;92.038818359375;70.888542175293;62.2874984741211;70.888542175293;97.6895980834961;69.9199829101563;79.8748779296875	1	0.4345	0.4845	0.2615	0.2275	0.3875	0.1335	0.1565	0.1565	0.1145	-0.0815	-0.0105	-0.3365	-0.2975	-0.0355	0.0105	-0.0875	-0.1735	-0.5285	-0.4555	-0.6415	-0.00056112	-0.00048106	-0.00032204	-0.00059526	-0.00056731	-0.00048327	-0.00039883	-0.00015708	-0.00017042	-0.00013038	-0.00025414	-0.000367975	-0.00029782	0.00019566	0.00038275	0.00041037	0.00044014	0.00038562	0.00044044	0.00028662
Feature_8624_i	503.286	68.6345	SSPLIQFHLLHSK	O94973	B03_20_150304_human_ecoli_A_3ul_3um_column_95_HCD_OT_2hrs_30B_9B_msms_26863;27021;B03_14_150304_human_ecoli_D_3ul_3um_column_95_HCD_OT_2hrs_30B_9B_msms_27310;B03_16_150304_human_ecoli_E_3ul_3um_column_95_HCD_OT_2hrs_30B_9B_msms_27520;B03_11_150304_human_ecoli_A_3ul_3um_column_95_HCD_OT_2hrs_30B_9B_msms_27524;B03_17_150304_human_ecoli_D_3ul_3um_column_95_HCD_OT_2hrs_30B_9B_msms_27089;B03_18_150304_human_ecoli_C_3ul_3um_column_95_HCD_OT_2hrs_30B_9B_msms_27077;B03_12_150304_human_ecoli_B_3ul_3um_column_95_HCD_OT_2hrs_30B_9B_msms_28001;B03_21_150304_human_ecoli_A_3ul_3um_column_95_HCD_OT_2hrs_30B_9B_msms_26631;26835;B03_15_150304_human_ecoli_E_3ul_3um_column_95_HCD_OT_2hrs_30B_9B_msms_27432;B03_19_150304_human_ecoli_B_3ul_3um_column_95_HCD_OT_2hrs_30B_9B_msms_26944;B03_13_150304_human_ecoli_C_3ul_3um_column_95_HCD_OT_2hrs_30B_9B_msms_26317;B03_04_150304_human_ecoli_D_3ul_3um_column_95_HCD_OT_2hrs_30B_9B_msms_26690;B03_08_150304_human_ecoli_C_3ul_3um_column_95_HCD_OT_2hrs_30B_9B_msms_26705;B03_02_150304_human_ecoli_B_3ul_3um_column_95_HCD_OT_2hrs_30B_9B_msms_27027;B03_10_150304_human_ecoli_A_3ul_3um_column_95_HCD_OT_2hrs_30B_9B_msms_26605;B03_09_150304_human_ecoli_B_3ul_3um_column_95_HCD_OT_2hrs_30B_9B_msms_26788;B03_03_150304_human_ecoli_C_3ul_3um_column_95_HCD_OT_2hrs_30B_9B_msms_26810;B03_07_150304_human_ecoli_D_3ul_3um_column_95_HCD_OT_2hrs_30B_9B_msms_26637;B03_05_150304_human_ecoli_E_3ul_3um_column_95_HCD_OT_2hrs_30B_9B_msms_26783;B03_06_150304_human_ecoli_E_3ul_3um_column_95_HCD_OT_2hrs_30B_9B_msms_26748	503.285	503.287	67.6345	69.6345	729453,729459,729463,729468,729466,729452,729464,729450,729462,729454,729469,729458,729467,729470,729455,729457,729471,729473,729461,729465	20	1505.84	3	67.8832	20		0.8114	69.02;69.073;68.897;68.916;68.956;68.753;68.841;68.814;68.793;68.593;68.633;68.338;68.298;68.547;68.59;68.636;68.388;68.05;68.268;68.01	502.952749255361;502.952515548883;502.952580164841;502.952379414052;502.952512065305;502.952430308174;502.952515194253;502.952406742968;502.952375105811;502.952450402161;502.952412385245;502.952468691853;502.952571597268;502.952418687868;502.952427992815;502.952728394844;502.952327540655;502.952284970868;502.952257808678;502.952287572647	65.4951171875;73.2188873291016;53.377368927002;44.9681015014648;67.0193405151367;77.8944625854492;59.2939605712891;58.1158103942871;52.8214416503906;71.8786773681641;91.6202926635742;55.7239112854004;64.1035537719727;98.9420928955078;64.1035537719727;46.7043800354004;80.9051284790039;75.012077331543;89.2306365966797;67.2344665527344	2	0.3855	0.4385	0.2625	0.2815	0.3215	0.1185	0.2065	0.1795	0.1585	-0.0415	-0.0015	-0.2965	-0.3365	-0.0875	-0.0445	0.0015	-0.2465	-0.5845	-0.3665	-0.6245	-0.000573575	-0.00036045	-0.00029845	-0.00039713	-0.000420215	-0.000436	-0.00031178	-5.8412e-05	-0.00015935	-4.6963e-05	-0.00020165	-0.00019096	-4.9364e-05	0.00033622	0.000562365	0.00052027	0.00056588	0.000415625	0.00064873	0.000534025
Feature_8625_i	754.426	68.607	SSPLIQFHLLHSK	O94973	B03_17_150304_human_ecoli_D_3ul_3um_column_95_HCD_OT_2hrs_30B_9B_msms_27155;B03_11_150304_human_ecoli_A_3ul_3um_column_95_HCD_OT_2hrs_30B_9B_msms_27624;B03_21_150304_human_ecoli_A_3ul_3um_column_95_HCD_OT_2hrs_30B_9B_msms_26683;B03_14_150304_human_ecoli_D_3ul_3um_column_95_HCD_OT_2hrs_30B_9B_msms_27417;B03_16_150304_human_ecoli_E_3ul_3um_column_95_HCD_OT_2hrs_30B_9B_msms_27419;B03_15_150304_human_ecoli_E_3ul_3um_column_95_HCD_OT_2hrs_30B_9B_msms_27473;B03_09_150304_human_ecoli_B_3ul_3um_column_95_HCD_OT_2hrs_30B_9B_msms_26774	754.425	754.427	67.607	69.607	2342520,2342517,2342515,2342516,2342518,2342522,2342521	7	1505.84	2	54.6967	7		0.637592	NA;NA;NA;NA;NA;NA;NA;68.811;NA;68.719;NA;NA;68.337;68.633;68.596;68.607;NA;NA;NA;67.929	NA;NA;NA;NA;NA;NA;NA;753.925430963064;NA;753.924938340041;NA;NA;753.924935572242;753.925601120677;753.924973585315;753.925229216174;NA;NA;NA;753.925252800184	NA;NA;NA;NA;NA;NA;NA;43.0301094055176;NA;29.3549709320068;NA;NA;56.5691184997559;73.8769989013672;83.2035064697266;60.549919128418;NA;NA;NA;36.2924613952637	2	0.0735874	0.156705	0.0190703	0.0130773	0.117358	-0.057774	0.00177129	0.204	0.0155427	0.112	-0.0850928	-0.368418	-0.27	0.026	-0.011	0	-0.136393	-0.499413	-0.335305	-0.678	-0.000102576	-5.82977e-05	0.000171597	-0.00011682	-4.48559e-05	2.06773e-05	8.5826e-05	0.00043449	0.000463537	0.00056179	0.000380853	0.000340681	0.00048888	0.0010393	0.0012424	0.0014117	0.00128297	0.00134501	0.00152994	0.0014571
Feature_8627_i	869.439	120.848	SSPGQTPEEGAQALAEFAALHGPALR	Q14166	B03_20_150304_human_ecoli_A_3ul_3um_column_95_HCD_OT_2hrs_30B_9B_msms_58682;B03_14_150304_human_ecoli_D_3ul_3um_column_95_HCD_OT_2hrs_30B_9B_msms_59263;59317;B03_17_150304_human_ecoli_D_3ul_3um_column_95_HCD_OT_2hrs_30B_9B_msms_59185;59139;B03_21_150304_human_ecoli_A_3ul_3um_column_95_HCD_OT_2hrs_30B_9B_msms_58484;58423;B03_11_150304_human_ecoli_A_3ul_3um_column_95_HCD_OT_2hrs_30B_9B_msms_59001;59033;B03_19_150304_human_ecoli_B_3ul_3um_column_95_HCD_OT_2hrs_30B_9B_msms_58981;B03_12_150304_human_ecoli_B_3ul_3um_column_95_HCD_OT_2hrs_30B_9B_msms_59990;60032;B03_18_150304_human_ecoli_C_3ul_3um_column_95_HCD_OT_2hrs_30B_9B_msms_58826;58864;B03_15_150304_human_ecoli_E_3ul_3um_column_95_HCD_OT_2hrs_30B_9B_msms_59677;59705;B03_03_150304_human_ecoli_C_3ul_3um_column_95_HCD_OT_2hrs_30B_9B_msms_58325;58310;B03_16_150304_human_ecoli_E_3ul_3um_column_95_HCD_OT_2hrs_30B_9B_msms_59379;59462;B03_02_150304_human_ecoli_B_3ul_3um_column_95_HCD_OT_2hrs_30B_9B_msms_58319;58336;58284;58706;B03_09_150304_human_ecoli_B_3ul_3um_column_95_HCD_OT_2hrs_30B_9B_msms_57974;58343;B03_07_150304_human_ecoli_D_3ul_3um_column_95_HCD_OT_2hrs_30B_9B_msms_58177;58151;B03_06_150304_human_ecoli_E_3ul_3um_column_95_HCD_OT_2hrs_30B_9B_msms_57840;B03_10_150304_human_ecoli_A_3ul_3um_column_95_HCD_OT_2hrs_30B_9B_msms_57730;B03_04_150304_human_ecoli_D_3ul_3um_column_95_HCD_OT_2hrs_30B_9B_msms_58429;58008;58130;B03_08_150304_human_ecoli_C_3ul_3um_column_95_HCD_OT_2hrs_30B_9B_msms_57862;57826;58242;B03_13_150304_human_ecoli_C_3ul_3um_column_95_HCD_OT_2hrs_30B_9B_msms_57481;B03_05_150304_human_ecoli_E_3ul_3um_column_95_HCD_OT_2hrs_30B_9B_msms_58079	869.438	869.44	119.848	121.848	2666449,2666443,2666439,2666448,2666440,2666436,2666450,2666446,2666438,2666433,2666447,2666442,2666435,2666445,2666432,2666441,2666444,2666431,2666434,2666437	20	2604.29	3	40.3637	20		0.950217	121.023;121.352;120.973;121.098;120.84;121.475;120.779;121.279;121.022;120.676;120.9;120.687;120.51;121.124;120.827;120.856;120.485;120.368;120.451;120.229	869.105865705409;869.105343027702;869.105686292316;869.105230487027;869.105441191745;869.105086971481;869.105383449228;869.105281868156;869.105408604125;869.105752013542;869.105886145718;869.105446401109;869.105738968823;869.105492264843;869.10581531203;869.105635916291;869.10553510711;869.105483749732;869.105679281057;869.105637598449	39.6448783874512;50.7825889587402;39.6448783874512;50.7825889587402;29.1346702575684;39.2148704528809;39.6448783874512;38.7803115844727;34.8385391235352;56.1308708190918;39.2097091674805;34.0400314331055;38.7803115844727;44.157829284668;29.1346702575684;44.157829284668;34.8385391235352;49.7651481628418;29.4923896789551;45.0990295410156	1	0.175	0.504	0.125	0.25	-0.008	0.627	-0.069	0.431	0.174	-0.172	0.052	-0.161	-0.338	0.276	-0.021	0.008	-0.363	-0.48	-0.397	-0.619	-0.00010069	0.00010973	0.00021448	0.00012821	5.3459e-05	9.7934e-05	0.00021039	0.00062536	0.00055767	0.00049868	0.00053986	0.00051807	0.00075991	0.0017626	0.0017047	0.0015887	0.0018273	0.0019057	0.0016541	0.0012538
Feature_8631_i	1004.5	100.192	SSPEPVALTESETEYVIR	Q9Y678	B03_12_150304_human_ecoli_B_3ul_3um_column_95_HCD_OT_2hrs_30B_9B_msms_47357;B03_18_150304_human_ecoli_C_3ul_3um_column_95_HCD_OT_2hrs_30B_9B_msms_46251;B03_19_150304_human_ecoli_B_3ul_3um_column_95_HCD_OT_2hrs_30B_9B_msms_46299;B03_15_150304_human_ecoli_E_3ul_3um_column_95_HCD_OT_2hrs_30B_9B_msms_46891;B03_21_150304_human_ecoli_A_3ul_3um_column_95_HCD_OT_2hrs_30B_9B_msms_45903;B03_17_150304_human_ecoli_D_3ul_3um_column_95_HCD_OT_2hrs_30B_9B_msms_46509;B03_20_150304_human_ecoli_A_3ul_3um_column_95_HCD_OT_2hrs_30B_9B_msms_46066;B03_16_150304_human_ecoli_E_3ul_3um_column_95_HCD_OT_2hrs_30B_9B_msms_46818;B03_11_150304_human_ecoli_A_3ul_3um_column_95_HCD_OT_2hrs_30B_9B_msms_46569;B03_14_150304_human_ecoli_D_3ul_3um_column_95_HCD_OT_2hrs_30B_9B_msms_46629;B03_03_150304_human_ecoli_C_3ul_3um_column_95_HCD_OT_2hrs_30B_9B_msms_45586;B03_02_150304_human_ecoli_B_3ul_3um_column_95_HCD_OT_2hrs_30B_9B_msms_45617;45911;B03_06_150304_human_ecoli_E_3ul_3um_column_95_HCD_OT_2hrs_30B_9B_msms_45398;B03_10_150304_human_ecoli_A_3ul_3um_column_95_HCD_OT_2hrs_30B_9B_msms_45206;B03_09_150304_human_ecoli_B_3ul_3um_column_95_HCD_OT_2hrs_30B_9B_msms_45368;B03_04_150304_human_ecoli_D_3ul_3um_column_95_HCD_OT_2hrs_30B_9B_msms_45462;B03_08_150304_human_ecoli_C_3ul_3um_column_95_HCD_OT_2hrs_30B_9B_msms_45333;B03_07_150304_human_ecoli_D_3ul_3um_column_95_HCD_OT_2hrs_30B_9B_msms_45507;B03_05_150304_human_ecoli_E_3ul_3um_column_95_HCD_OT_2hrs_30B_9B_msms_45510;B03_13_150304_human_ecoli_C_3ul_3um_column_95_HCD_OT_2hrs_30B_9B_msms_44980	1004.5	1004.5	99.1925	101.192	2827609,2827603,2827586,2827592,2827607,2827588,2827604,2827593,2827597,2827591,2827596,2827605,2827595,2827602,2827601,2827589,2827590,2827606,2827594,2827587	20	2005.98	2	62.096	20		0.730733	100.222;100.408;100.2;100.329;100.257;100.48;100.079;100.327;100.188;100.117;100.19;99.924;99.807;100.256;100.231;100.195;99.85;99.754;99.837;99.703	1003.99942052848;1003.99991279743;1003.99891296666;1003.99980714656;1003.99988497135;1003.99927778917;1003.99974223213;1003.99982498052;1004.00007608986;1003.99927584325;1004.00020964106;1003.99903683189;1003.99991202393;1003.9998827179;1003.99916710191;1003.999668094;1003.99933340998;1003.99960389318;1003.99928506955;1003.9999985368	40.9676704406738;40.4316596984863;84.6533737182617;47.0818214416504;69.081413269043;62.6581802368164;24.7927494049072;41.5130805969238;40.9676704406738;62.6581802368164;83.4043731689453;30.4893608093262;76.5863265991211;98.5734100341797;99.0441131591797;105.897399902344;68.4104766845703;69.1882171630859;53.4531898498535;42.0681610107422	1	0.0295	0.2155	0.0075	0.1365	0.0645	0.2875	-0.1135	0.1345	-0.0045	-0.0755	-0.0025	-0.2685	-0.3855	0.0635	0.0385	0.0025	-0.3425	-0.4385	-0.3555	-0.4895	-0.00019942	0.0001269	7.3819e-05	9.5732e-05	0.00011902	6.9406e-05	0.0003456	0.0004475	0.00060398	0.00081834	0.00051062	0.00086646	0.00065333	0.0014485	0.0017741	0.0019893	0.0020159	0.0021047	0.0013118	0.0018325
Feature_8633_i	941.529	118.659	SSPAAFINPPIGTVTPALK	Q9BY77	B03_19_150304_human_ecoli_B_3ul_3um_column_95_HCD_OT_2hrs_30B_9B_msms_57804;B03_18_150304_human_ecoli_C_3ul_3um_column_95_HCD_OT_2hrs_30B_9B_msms_57732;B03_12_150304_human_ecoli_B_3ul_3um_column_95_HCD_OT_2hrs_30B_9B_msms_58842;B03_14_150304_human_ecoli_D_3ul_3um_column_95_HCD_OT_2hrs_30B_9B_msms_58157;B03_17_150304_human_ecoli_D_3ul_3um_column_95_HCD_OT_2hrs_30B_9B_msms_58051;B03_20_150304_human_ecoli_A_3ul_3um_column_95_HCD_OT_2hrs_30B_9B_msms_57583;B03_21_150304_human_ecoli_A_3ul_3um_column_95_HCD_OT_2hrs_30B_9B_msms_57421;B03_15_150304_human_ecoli_E_3ul_3um_column_95_HCD_OT_2hrs_30B_9B_msms_58540;58597;B03_16_150304_human_ecoli_E_3ul_3um_column_95_HCD_OT_2hrs_30B_9B_msms_58298;B03_04_150304_human_ecoli_D_3ul_3um_column_95_HCD_OT_2hrs_30B_9B_msms_56885;B03_02_150304_human_ecoli_B_3ul_3um_column_95_HCD_OT_2hrs_30B_9B_msms_57163;B03_11_150304_human_ecoli_A_3ul_3um_column_95_HCD_OT_2hrs_30B_9B_msms_57799;B03_03_150304_human_ecoli_C_3ul_3um_column_95_HCD_OT_2hrs_30B_9B_msms_57035;B03_13_150304_human_ecoli_C_3ul_3um_column_95_HCD_OT_2hrs_30B_9B_msms_56344;B03_06_150304_human_ecoli_E_3ul_3um_column_95_HCD_OT_2hrs_30B_9B_msms_56724;56765;B03_07_150304_human_ecoli_D_3ul_3um_column_95_HCD_OT_2hrs_30B_9B_msms_56960;B03_05_150304_human_ecoli_E_3ul_3um_column_95_HCD_OT_2hrs_30B_9B_msms_56866;B03_08_150304_human_ecoli_C_3ul_3um_column_95_HCD_OT_2hrs_30B_9B_msms_56689;B03_09_150304_human_ecoli_B_3ul_3um_column_95_HCD_OT_2hrs_30B_9B_msms_56740;B03_10_150304_human_ecoli_A_3ul_3um_column_95_HCD_OT_2hrs_30B_9B_msms_56564	941.528	941.53	117.659	119.659	2767688,2767691,2767693,2767678,2767694,2767689,2767683,2767679,2767677,2767680,2767686,2767684,2767690,2767685,2767692,2767687,2767674,2767681,2767682,2767675	20	1880.04	2	49.5019	20		0.682983	118.873;119.092;118.751;118.881;118.7;119.194;118.605;118.906;118.763;118.436;118.608;118.416;118.28;118.886;118.632;118.686;118.284;118.251;118.307;118.082	941.027875999841;941.028134472345;941.027962311551;941.02776297718;941.0277124311;941.02808400265;941.027875212208;941.027649937587;941.027718288634;941.028026011438;941.028278227854;941.027736688794;941.028105416243;941.027982814722;941.028065085213;941.028143428886;941.028044453573;941.027772947149;941.028260518032;941.027909235431	39.5854797363281;40.9676704406738;55.4367408752441;29.6028900146484;38.9960594177246;62.6581802368164;48.2881011962891;62.2028312683105;47.0818214416504;69.081413269043;58.0243301391602;36.8164901733398;71.2626266479492;33.1417617797852;56.8192291259766;35.6253204345703;52.184928894043;68.4104766845703;39.9048004150391;43.9459114074707	1	0.214	0.433	0.092	0.222	0.041	0.535	-0.054	0.247	0.104	-0.223	-0.051	-0.243	-0.379	0.227	-0.027	0.027	-0.375	-0.408	-0.352	-0.577	-4.6875e-05	8.3841e-05	9.4367e-05	7.0907e-05	-0.00018078	0.00026387	7.9202e-05	0.00050086	0.00053742	0.00056383	0.00026874	0.00034832	0.00043929	0.0014067	0.0015938	0.0010162	0.0013969	0.0016461	0.0012551	0.0011396
Feature_8634_i	471.91	35.139	SSNTYTLTDVRR	Q13740	B03_04_150304_human_ecoli_D_3ul_3um_column_95_HCD_OT_2hrs_30B_9B_msms_7448;B03_21_150304_human_ecoli_A_3ul_3um_column_95_HCD_OT_2hrs_30B_9B_msms_7460;B03_11_150304_human_ecoli_A_3ul_3um_column_95_HCD_OT_2hrs_30B_9B_msms_7677;B03_12_150304_human_ecoli_B_3ul_3um_column_95_HCD_OT_2hrs_30B_9B_msms_7973;B03_03_150304_human_ecoli_C_3ul_3um_column_95_HCD_OT_2hrs_30B_9B_msms_7389;B03_10_150304_human_ecoli_A_3ul_3um_column_95_HCD_OT_2hrs_30B_9B_msms_7519;B03_15_150304_human_ecoli_E_3ul_3um_column_95_HCD_OT_2hrs_30B_9B_msms_7708;B03_08_150304_human_ecoli_C_3ul_3um_column_95_HCD_OT_2hrs_30B_9B_msms_7324;B03_07_150304_human_ecoli_D_3ul_3um_column_95_HCD_OT_2hrs_30B_9B_msms_7339	471.909	471.911	34.139	36.139	484180,484193,484187,484189,484174,484186,484179,484182,484191,484188,484177,484181,484184,484190,484176,484185,484183,484178,484204,484175	20	1411.71	3	53.642	19		0.637592	35.478;35.092;35.447;35.42;35.618;35.137;35.055;35.638;35.564;35.131;35.127;35.015;35.042;35.139;35.459;35.345;35.39;34.958;35.287;34.99	471.575814149174;471.575763557362;471.575832047001;471.57592539719;471.575998139657;471.575907772926;471.575876531148;471.57593833555;471.575757682365;471.575739181055;471.575899337047;471.575880523496;471.57586852134;471.576053475302;471.575766008247;471.575770364893;471.575833859191;471.576011812929;471.575715304387;471.575908392068	NaN;79.2831268310547;54.005;NaN;NaN;39.267;90.6135711669922;NaN;25.982;75.7391204833984;21.55;NaN;NaN;46.063;NaN;NaN;NaN;NaN;NaN;50.275	1	0.339	-0.047	0.308	0.281	0.479	-0.002	-0.084	0.499	0.425	-0.008	-0.012	-0.124	-0.097	0	0.32	0.206	0.251	-0.181	0.148	-0.149	-0.00046822	-0.00056014	-0.00055709	-0.00068433	-0.0004756	-0.00052482	-0.00053043	-0.00031773	-0.00026218	-0.00033886	-0.00031542	-0.00033875	-0.00026329	-6.8454e-05	0.00027605	0.00039283	0.000386916	8.0587e-05	7.4031e-05	0.00013124
Feature_8635_i	629.311	48.364	SSNTYTLTDVR	Q13740	B03_19_150304_human_ecoli_B_3ul_3um_column_95_HCD_OT_2hrs_30B_9B_msms_15229	629.31	629.312	47.364	49.364	1697950,1697956,1697957,1697955,1697953,1697954,1697949,1697952,1697958,1697947,1697948,1697913,1697941,1697944,1697951,1697946,1697942,1697940,1697943,1697945	20	1255.6	2	80.6901	20		0.637592	48.502;48.487;47.886;48.399;48.689;48.405;48.201;48.766;48.674;48.329;48.149;48.046;48.054;48.298;48.408;48.548;48.431;47.88;48.23;47.98	628.808994430756;628.809567254502;628.808857300336;628.809051613887;628.809009149467;628.808787246507;628.809173094068;628.809209417155;628.809390647763;628.808842984648;628.809180046097;628.809171090597;628.809096749755;628.808893801576;628.809226821159;628.809036814459;628.808969446495;628.809072183556;628.808870910738;628.809155621401	NaN;NaN;NaN;NaN;NaN;NaN;NaN;NaN;NaN;NaN;NaN;NaN;NaN;NaN;NaN;NaN;NaN;80.6900863647461;NaN;NaN	1	0.138	0.123	-0.478	0.035	0.325	0.041	-0.163	0.402	0.31	-0.035	-0.215	-0.318	-0.31	-0.066	0.044	0.184	0.067	-0.484	-0.134	-0.384	-0.00019459	-1.8927e-05	-0.00021429	-0.00024376	-7.9326e-05	5.6599e-05	-0.00014535	7.5422e-05	0.00020369	0.00017739	0.00015098	6.2192e-05	0.0002914	0.0006587	0.00095123	0.00082324	0.00092574	0.00071582	0.00072575	0.00084074
Feature_8636_i	675.366	83.7935	SSNSLVFQTLPR	Q99575	B03_11_150304_human_ecoli_A_3ul_3um_column_95_HCD_OT_2hrs_30B_9B_msms_36799;B03_21_150304_human_ecoli_A_3ul_3um_column_95_HCD_OT_2hrs_30B_9B_msms_35965;B03_14_150304_human_ecoli_D_3ul_3um_column_95_HCD_OT_2hrs_30B_9B_msms_36522;B03_13_150304_human_ecoli_C_3ul_3um_column_95_HCD_OT_2hrs_30B_9B_msms_35221;B03_18_150304_human_ecoli_C_3ul_3um_column_95_HCD_OT_2hrs_30B_9B_msms_36212;B03_05_150304_human_ecoli_E_3ul_3um_column_95_HCD_OT_2hrs_30B_9B_msms_35750;B03_19_150304_human_ecoli_B_3ul_3um_column_95_HCD_OT_2hrs_30B_9B_msms_36230;B03_08_150304_human_ecoli_C_3ul_3um_column_95_HCD_OT_2hrs_30B_9B_msms_35682;B03_09_150304_human_ecoli_B_3ul_3um_column_95_HCD_OT_2hrs_30B_9B_msms_35636;B03_06_150304_human_ecoli_E_3ul_3um_column_95_HCD_OT_2hrs_30B_9B_msms_35662;B03_04_150304_human_ecoli_D_3ul_3um_column_95_HCD_OT_2hrs_30B_9B_msms_35657;B03_07_150304_human_ecoli_D_3ul_3um_column_95_HCD_OT_2hrs_30B_9B_msms_35660	675.365	675.367	82.7935	84.7935	1973034,1973052,1973058,1973051,1973049,1973048,1973050,1973059,1973035,1973046,1973047,1973044,1973040,1973045	14	1347.71	2	44.5797	14		1	NA;NA;83.915;83.976;83.916;83.966;83.82;84.064;NA;83.767;NA;83.45;83.367;NA;83.889;83.71;83.503;83.314;NA;83.302	NA;NA;674.865089879122;674.864994264011;674.865096324417;NaN;674.865083427639;674.864842778997;NA;674.864882770563;NA;674.864995155985;674.865149390738;NA;674.86510806406;674.864326919203;674.864731294641;674.86467873665;NA;674.864713132552	NA;NA;49.7743186950684;53.8685493469238;41.621;30.308;49.333;35.657;NA;44.3106689453125;NA;42.317;36.292;NA;NaN;NaN;35.657;44.9886589050293;NA;70.8290328979492	1	0.12718	0.215286	0.1215	0.1825	0.1225	0.1725	0.0265	0.2705	0.0293476	-0.0265	0.120319	-0.3435	-0.4265	0.0653527	0.0955	-0.0835	-0.2905	-0.4795	-0.493855	-0.4915	-0.000213816	-0.000148682	-4.2678e-05	-9.3916e-05	-0.00017667	-8.31263e-05	-0.00012575	0.0002679	0.000223929	0.00020956	0.000129495	0.00034791	0.00042229	0.00104514	0.00099451	0.0010711	0.0010594	0.0010998	0.000956122	0.00096044
Feature_8638_i	472.24	60.413	SSMTFLTR	Q9Y3I0	B03_19_150304_human_ecoli_B_3ul_3um_column_95_HCD_OT_2hrs_30B_9B_msms_22238;B03_20_150304_human_ecoli_A_3ul_3um_column_95_HCD_OT_2hrs_30B_9B_msms_22108;22162;B03_08_150304_human_ecoli_C_3ul_3um_column_95_HCD_OT_2hrs_30B_9B_msms_21908;B03_21_150304_human_ecoli_A_3ul_3um_column_95_HCD_OT_2hrs_30B_9B_msms_21966;B03_17_150304_human_ecoli_D_3ul_3um_column_95_HCD_OT_2hrs_30B_9B_msms_22393;B03_11_150304_human_ecoli_A_3ul_3um_column_95_HCD_OT_2hrs_30B_9B_msms_22743;B03_07_150304_human_ecoli_D_3ul_3um_column_95_HCD_OT_2hrs_30B_9B_msms_21866;B03_18_150304_human_ecoli_C_3ul_3um_column_95_HCD_OT_2hrs_30B_9B_msms_22104;B03_12_150304_human_ecoli_B_3ul_3um_column_95_HCD_OT_2hrs_30B_9B_msms_22987;B03_03_150304_human_ecoli_C_3ul_3um_column_95_HCD_OT_2hrs_30B_9B_msms_21997;B03_04_150304_human_ecoli_D_3ul_3um_column_95_HCD_OT_2hrs_30B_9B_msms_21748;B03_13_150304_human_ecoli_C_3ul_3um_column_95_HCD_OT_2hrs_30B_9B_msms_21656;B03_10_150304_human_ecoli_A_3ul_3um_column_95_HCD_OT_2hrs_30B_9B_msms_21952;B03_05_150304_human_ecoli_E_3ul_3um_column_95_HCD_OT_2hrs_30B_9B_msms_21858;B03_06_150304_human_ecoli_E_3ul_3um_column_95_HCD_OT_2hrs_30B_9B_msms_22004;B03_09_150304_human_ecoli_B_3ul_3um_column_95_HCD_OT_2hrs_30B_9B_msms_22109;22195;B03_02_150304_human_ecoli_B_3ul_3um_column_95_HCD_OT_2hrs_30B_9B_msms_22219;B03_16_150304_human_ecoli_E_3ul_3um_column_95_HCD_OT_2hrs_30B_9B_msms_22618	472.239	472.241	59.413	61.413	485249,485262,485255,485257,485256,485267,485271,485274,485265,485268,485277,485263,485252,485270,485275,485278,485266,485272,485251,485264	20	941.464	2	70.0898	20		1	60.646;60.633;60.345;60.435;60.713;60.46;60.439;60.627;60.583;60.34;60.265;60.065;60.04;60.404;60.565;60.422;60.314;59.833;60.128;59.816	471.73929336428;471.739349808538;471.739247277405;471.73938038564;471.739380842442;471.73930486294;471.739302855189;471.739350194661;471.739300997895;471.739328640311;471.739349219308;471.739303671394;471.739264674319;471.739262730788;NaN;471.739278460071;471.739292910703;471.739273170798;471.739307322277;471.739307018059	76.6789169311523;80.2187271118164;76.6789169311523;90.7088012695313;80.2187271118164;69.7156372070313;58.4332885742188;76.6789169311523;75.824951171875;78.1489334106445;66.2701721191406;52.590950012207;NaN;NaN;57.708;68.01611328125;51.415;47.1869010925293;76.0640563964844;79.0586929321289	1	0.233	0.22	-0.068	0.022	0.3	0.047	0.026	0.214	0.17	-0.073	-0.148	-0.348	-0.373	-0.009	0.152	0.009	-0.099	-0.58	-0.285	-0.597	-0.00033836	-0.00055448	-0.00048171	-0.00041413	-0.00043595	-0.00049294	-0.00033483	-0.0002577	-0.00023397	-0.00011768	-0.00028039	-0.00022633	-0.00010421	0.00032141	0.000406089	0.00030184	0.00042775	0.00027611	0.00032931	0.00024859
Feature_8640_i	757.851	96.698	SSMNVDEAFSSLAR	P51153	B03_16_150304_human_ecoli_E_3ul_3um_column_95_HCD_OT_2hrs_30B_9B_msms_44610;B03_11_150304_human_ecoli_A_3ul_3um_column_95_HCD_OT_2hrs_30B_9B_msms_44516;B03_04_150304_human_ecoli_D_3ul_3um_column_95_HCD_OT_2hrs_30B_9B_msms_43353;B03_17_150304_human_ecoli_D_3ul_3um_column_95_HCD_OT_2hrs_30B_9B_msms_44359;B03_02_150304_human_ecoli_B_3ul_3um_column_95_HCD_OT_2hrs_30B_9B_msms_43634;43469;B03_09_150304_human_ecoli_B_3ul_3um_column_95_HCD_OT_2hrs_30B_9B_msms_43376;43399;B03_10_150304_human_ecoli_A_3ul_3um_column_95_HCD_OT_2hrs_30B_9B_msms_43132;B03_07_150304_human_ecoli_D_3ul_3um_column_95_HCD_OT_2hrs_30B_9B_msms_43441;B03_13_150304_human_ecoli_C_3ul_3um_column_95_HCD_OT_2hrs_30B_9B_msms_42974;B03_05_150304_human_ecoli_E_3ul_3um_column_95_HCD_OT_2hrs_30B_9B_msms_43520;B03_06_150304_human_ecoli_E_3ul_3um_column_95_HCD_OT_2hrs_30B_9B_msms_43342;B03_12_150304_human_ecoli_B_3ul_3um_column_95_HCD_OT_2hrs_30B_9B_msms_45257;B03_14_150304_human_ecoli_D_3ul_3um_column_95_HCD_OT_2hrs_30B_9B_msms_44446;B03_15_150304_human_ecoli_E_3ul_3um_column_95_HCD_OT_2hrs_30B_9B_msms_44683	757.85	757.852	95.698	97.698	2352772,2352780,2352787,2352773,2352767,2352778,2352781,2352786,2352770,2352880,2352885,2352881,2352882,2352883,2352884	15	1512.69	2	50.2401	15		1	96.766;97.852;96.704;96.888;96.65;96.96;NA;96.856;96.823;96.643;96.671;96.396;96.099;96.611;96.698;96.607;NA;NA;NA;NA	757.348686339122;757.347153798591;757.352598385014;757.349465587955;NaN;757.349821427887;NA;757.348879784398;757.352777788266;757.352242067555;NaN;757.34925170737;NaN;NaN;757.350090447291;757.351658526144;NA;NA;NA;NA	71.9800415039063;NaN;26.7713794708252;39.629;50.305;31.0888500213623;NA;58.8852081298828;31.0888500213623;65.3743667602539;59.709;74.7892379760742;44.925;33.265;64.5199203491211;51.0301895141602;NA;NA;NA;NA	1	0.068	1.154	0.006	0.19	-0.048	0.262	-0.114867	0.158	0.125	-0.055	-0.027	-0.302	-0.599	-0.087	0	-0.091	-0.359488	-0.506819	-0.456605	-0.560988	-0.00026108	-1.793e-05	-8.8452e-05	4.6626e-05	-5.97813e-05	-0.00010584	-1.26993e-06	0.00029387	0.00024089	0.00025831	0.000309643	0.00034747	0.00028318	0.0012698	0.0013116	0.001099	0.001612	0.00137916	0.00128563	0.00112086
Feature_8643_i	748.376	43.7125	SSLYEGLEKPESR	P20020	B03_02_150304_human_ecoli_B_3ul_3um_column_95_HCD_OT_2hrs_30B_9B_msms_12636	748.375	748.377	42.7125	44.7125	2319723,2319711,2319722,2319721	4	1493.74	2	57.4342	4		0.637592	43.974;NA;43.77;NA;NA;NA;NA;NA;NA;NA;43.655;NA;43.323;NA;NA;NA;NA;NA;NA;NA	747.875400261495;NA;747.875006720693;NA;NA;NA;NA;NA;NA;NA;747.874890427446;NA;747.874983770309;NA;NA;NA;NA;NA;NA;NA	57.434211730957;NA;NaN;NA;NA;NA;NA;NA;NA;NA;NaN;NA;NaN;NA;NA;NA;NA;NA;NA;NA	1	0.2615	0.0339573	0.0575	0.0493223	0.254388	-0.00162612	-0.167614	0.296726	0.186408	-0.137107	-0.0575	-0.278425	-0.3895	-0.0795553	0.0701308	0.128566	0.0389686	-0.429491	-0.09286	-0.368082	0.00024402	0.000229868	0.00025903	7.90932e-05	0.000223155	0.000167839	0.000261822	0.000471985	0.000572981	0.000356441	0.00091396	0.000440606	0.00068045	0.00131031	0.00150096	0.00142715	0.00149062	0.00128222	0.00130381	0.00119154
Feature_8644_i	497.791	102.715	SSLTLGLFR	P33527	B03_02_150304_human_ecoli_B_3ul_3um_column_95_HCD_OT_2hrs_30B_9B_msms_47452;B03_03_150304_human_ecoli_C_3ul_3um_column_95_HCD_OT_2hrs_30B_9B_msms_47397;B03_07_150304_human_ecoli_D_3ul_3um_column_95_HCD_OT_2hrs_30B_9B_msms_47248;B03_11_150304_human_ecoli_A_3ul_3um_column_95_HCD_OT_2hrs_30B_9B_msms_48233;B03_04_150304_human_ecoli_D_3ul_3um_column_95_HCD_OT_2hrs_30B_9B_msms_47221	497.79	497.792	101.715	103.715	683708,683707,683702,683710,683701,683705,683685,683700,683709,683704,683706,683703,683699,683694,683674,683675,683697,683698,683678,683696	20	992.565	2	132.86	20		0.6452	102.902;103.099;102.813;102.92;102.82;103.076;102.7;102.85;102.7;102.509;102.77;102.4;102.25;102.73;102.73;102.64;102.31;102.25;102.28;102.11	497.289932459662;497.289940139822;497.289881130075;497.289842384915;497.289893186262;497.289925446412;497.289993218714;497.289905540759;497.289915970194;497.289912849257;497.289747447349;497.28993144492;497.289875591239;497.289776791244;497.289859620071;497.289966697617;497.289813847927;497.289951497097;497.289601795385;497.289906597517	151.441192626953;155.06770324707;121.091903686523;NaN;NaN;95.5016479492188;NaN;NaN;NaN;141.19580078125;NaN;NaN;NaN;NaN;NaN;NaN;NaN;NaN;NaN;NaN	1	0.187	0.384	0.098	0.205	0.105	0.361	-0.015	0.135	-0.015	-0.206	0.055	-0.315	-0.465	0.015	0.015	-0.075	-0.405	-0.465	-0.435	-0.605	-0.000467	-0.00046519	-0.00033964	-0.00029308	-0.00040605	-0.00022047	-0.00025894	-0.00021771	-6.1858e-05	-7.5482e-05	-2.5275e-05	-7.8107e-05	-8.4199e-05	0.00054645	0.00058067	0.00044945	0.00061303	0.00045837	0.00059115	0.00034368
Feature_8646_i	976.972	109.667	SSLSSAQADFNQLAELDR	Q13813	B03_14_150304_human_ecoli_D_3ul_3um_column_95_HCD_OT_2hrs_30B_9B_msms_52630;B03_17_150304_human_ecoli_D_3ul_3um_column_95_HCD_OT_2hrs_30B_9B_msms_52573;B03_20_150304_human_ecoli_A_3ul_3um_column_95_HCD_OT_2hrs_30B_9B_msms_52095;B03_11_150304_human_ecoli_A_3ul_3um_column_95_HCD_OT_2hrs_30B_9B_msms_52380;B03_19_150304_human_ecoli_B_3ul_3um_column_95_HCD_OT_2hrs_30B_9B_msms_52312;B03_15_150304_human_ecoli_E_3ul_3um_column_95_HCD_OT_2hrs_30B_9B_msms_52954;B03_18_150304_human_ecoli_C_3ul_3um_column_95_HCD_OT_2hrs_30B_9B_msms_52316;B03_16_150304_human_ecoli_E_3ul_3um_column_95_HCD_OT_2hrs_30B_9B_msms_52912;B03_21_150304_human_ecoli_A_3ul_3um_column_95_HCD_OT_2hrs_30B_9B_msms_51918;B03_09_150304_human_ecoli_B_3ul_3um_column_95_HCD_OT_2hrs_30B_9B_msms_51310;B03_03_150304_human_ecoli_C_3ul_3um_column_95_HCD_OT_2hrs_30B_9B_msms_51575;B03_06_150304_human_ecoli_E_3ul_3um_column_95_HCD_OT_2hrs_30B_9B_msms_51388;51481;B03_04_150304_human_ecoli_D_3ul_3um_column_95_HCD_OT_2hrs_30B_9B_msms_51435;B03_02_150304_human_ecoli_B_3ul_3um_column_95_HCD_OT_2hrs_30B_9B_msms_51588;B03_07_150304_human_ecoli_D_3ul_3um_column_95_HCD_OT_2hrs_30B_9B_msms_51533;B03_08_150304_human_ecoli_C_3ul_3um_column_95_HCD_OT_2hrs_30B_9B_msms_51340;B03_10_150304_human_ecoli_A_3ul_3um_column_95_HCD_OT_2hrs_30B_9B_msms_51103;B03_05_150304_human_ecoli_E_3ul_3um_column_95_HCD_OT_2hrs_30B_9B_msms_51485;B03_13_150304_human_ecoli_C_3ul_3um_column_95_HCD_OT_2hrs_30B_9B_msms_50916	976.971	976.973	108.667	110.667	2804980,2804988,2804998,2804983,2804997,2804987,2804981,2804990,2804984,2804985,2804993,2804986,2804995,2804994,2804989,2804982,2804999,2804996,2805000,2804991	20	1950.93	2	133.985	20		0.9098	109.654;109.922;109.644;109.806;109.745;110.115;109.68;109.874;109.743;109.449;109.62;109.498;109.323;109.907;109.833;109.688;109.475;109.333;109.461;109.265	976.471303946137;976.471355865963;976.471367817104;976.471984768609;976.471935271327;976.471322991316;976.472042827976;976.471994296762;976.471808050906;976.471688286528;976.471382785098;976.471880310767;976.471142912857;976.47150779755;976.471835475479;976.471881307566;976.471222624643;976.471551556102;976.471960624729;976.471829248815	157.11360168457;129.110000610352;85.9367523193359;46.4939193725586;70.8373031616211;88.565071105957;118.719497680664;149.732803344727;135.076507568359;176.21369934082;NaN;137.451400756836;188.265502929688;180.635498046875;116.13330078125;135.088104248047;158.452102661133;176.21369934082;139.884399414063;155.794403076172	1	-0.013	0.255	-0.023	0.139	0.078	0.448	0.013	0.207	0.076	-0.218	-0.047	-0.169	-0.344	0.24	0.166	0.021	-0.192	-0.334	-0.206	-0.402	0.00016341	0.00010932	0.00022764	0.00018163	0.00012501	0.00043156	0.00015345	0.00045935	0.00035597	0.00055364	0.00056051	0.00050628	0.0009208	0.0018012	0.00177	0.0016636	0.0021733	0.0017738	0.0015933	0.0015176
Feature_8648_i	753.887	70.408	SSLQSQCLNEVLK	Q14204	B03_16_150304_human_ecoli_E_3ul_3um_column_95_HCD_OT_2hrs_30B_9B_msms_28613;28425;28440;B03_19_150304_human_ecoli_B_3ul_3um_column_95_HCD_OT_2hrs_30B_9B_msms_28056;28197;28037;B03_21_150304_human_ecoli_A_3ul_3um_column_95_HCD_OT_2hrs_30B_9B_msms_27876;27701;B03_11_150304_human_ecoli_A_3ul_3um_column_95_HCD_OT_2hrs_30B_9B_msms_28538;28506;28708;B03_18_150304_human_ecoli_C_3ul_3um_column_95_HCD_OT_2hrs_30B_9B_msms_28065;28079;28114;B03_15_150304_human_ecoli_E_3ul_3um_column_95_HCD_OT_2hrs_30B_9B_msms_28502;B03_12_150304_human_ecoli_B_3ul_3um_column_95_HCD_OT_2hrs_30B_9B_msms_29091;B03_14_150304_human_ecoli_D_3ul_3um_column_95_HCD_OT_2hrs_30B_9B_msms_28395;28559;B03_13_150304_human_ecoli_C_3ul_3um_column_95_HCD_OT_2hrs_30B_9B_msms_27302;27465;B03_07_150304_human_ecoli_D_3ul_3um_column_95_HCD_OT_2hrs_30B_9B_msms_27583;B03_04_150304_human_ecoli_D_3ul_3um_column_95_HCD_OT_2hrs_30B_9B_msms_27540;27578;B03_10_150304_human_ecoli_A_3ul_3um_column_95_HCD_OT_2hrs_30B_9B_msms_27680;B03_08_150304_human_ecoli_C_3ul_3um_column_95_HCD_OT_2hrs_30B_9B_msms_27649;27603;27630	753.886	753.888	69.408	71.408	2340110,2340106,2340119,2340104,2340116,2340042,2340043,2340111,2340091,2340038,2340115,2340094,2340087,2340040,2340095,2340035,2340041,2340039,2340105,2340037	20	1504.76	2	58.0535	20		0.637592	70.529;70.647;70.464;70.484;70.561;70.325;70.445;70.518;70.425;70.298;70.358;70.12;70.144;70.433;70.465;70.391;70.292;69.985;70.1;69.819	753.384456580783;753.384700866398;753.384808734238;753.385299428931;753.385271945099;753.385097730356;753.385278020753;753.384726600252;753.385093882451;753.385043248843;753.385167507461;753.38518059037;753.385508888195;753.38539454762;753.385472411153;753.386821515012;753.387860459286;753.38549268415;753.385534883643;753.385645956421	NaN;NaN;73.927131652832;NaN;NaN;50.0877799987793;65.895378112793;NaN;55.724;48.4665603637695;55.7239112854004;70.4378662109375;43.0301094055176;51.9386215209961;51.0918083190918;NaN;61.1674003601074;65.0429306030273;NaN;62.1618385314941	1	0.121	0.239	0.056	0.076	0.153	-0.083	0.037	0.11	0.017	-0.11	-0.05	-0.288	-0.264	0.025	0.057	-0.017	-0.116	-0.423	-0.308	-0.589	-0.00020892	-6.663e-05	0.00015905	-1.4627e-05	-0.00013135	-1.6653e-05	8.1528e-06	0.00055757	0.00040225	0.00063025	0.00024309	0.00043814	0.00036615	0.0010452	0.001402	0.0014019	0.0011856	0.0014357	0.0014819	0.0012559
Feature_8649_i	518.281	68.224	SSLQFIDPK	P0A903	B03_16_150304_human_ecoli_E_3ul_3um_column_95_HCD_OT_2hrs_30B_9B_msms_27094;B03_15_150304_human_ecoli_E_3ul_3um_column_95_HCD_OT_2hrs_30B_9B_msms_27141;B03_14_150304_human_ecoli_D_3ul_3um_column_95_HCD_OT_2hrs_30B_9B_msms_27043;B03_05_150304_human_ecoli_E_3ul_3um_column_95_HCD_OT_2hrs_30B_9B_msms_26512;B03_17_150304_human_ecoli_D_3ul_3um_column_95_HCD_OT_2hrs_30B_9B_msms_26872;B03_06_150304_human_ecoli_E_3ul_3um_column_95_HCD_OT_2hrs_30B_9B_msms_26600;B03_07_150304_human_ecoli_D_3ul_3um_column_95_HCD_OT_2hrs_30B_9B_msms_26524;B03_18_150304_human_ecoli_C_3ul_3um_column_95_HCD_OT_2hrs_30B_9B_msms_26828;B03_12_150304_human_ecoli_B_3ul_3um_column_95_HCD_OT_2hrs_30B_9B_msms_27672	518.28	518.282	67.224	69.224	856085,856077,856109,856070,856092,856071,856095,856088,856108,856114,856110,856072,856107,856063,856111,856112,856116,856113,856115,856117	20	1033.54	2	52.7676	20		1.05018	68.427;68.507;68.277;68.295;68.455;68.317;68.267;68.443;68.343;68.096;68.107;67.83;67.862;68.162;68.266;68.182;68.105;67.541;67.929;67.603	517.778991957302;517.77902012518;517.779201301641;517.779159190407;517.779194598218;517.779124828986;517.779087995475;517.779074015965;517.778826087865;517.779658518294;517.778916194468;517.779011972354;517.779051214903;517.779084632017;517.779172626182;517.779130878048;517.778992551902;517.779005070824;517.779023787149;517.779061276427	NaN;NaN;NaN;64.0644683837891;72.274772644043;39.6247215270996;NaN;NaN;NaN;NaN;42.1607208251953;NaN;47.8937683105469;57.1487503051758;47.301830291748;44.0972709655762;60.3424606323242;NaN;NaN;NaN	1	0.203	0.283	0.053	0.071	0.231	0.093	0.043	0.219	0.119	-0.128	-0.117	-0.394	-0.362	-0.062	0.042	-0.042	-0.119	-0.683	-0.295	-0.621	-0.00048212	-0.00037362	-0.00024268	-0.000485	-0.00044221	-0.00036513	-0.0002342	1.7185e-05	-7.3599e-05	-2.2913e-05	-9.4282e-05	-0.00013814	-0.00011448	0.00037932	0.00052614	0.00057826	0.000575	0.00048642	0.00062481	0.00048282
Feature_8651_i	524.304	90.1235	SSLNPILFR	P39656	B03_19_150304_human_ecoli_B_3ul_3um_column_95_HCD_OT_2hrs_30B_9B_msms_39965;B03_11_150304_human_ecoli_A_3ul_3um_column_95_HCD_OT_2hrs_30B_9B_msms_40403;B03_14_150304_human_ecoli_D_3ul_3um_column_95_HCD_OT_2hrs_30B_9B_msms_40349;B03_18_150304_human_ecoli_C_3ul_3um_column_95_HCD_OT_2hrs_30B_9B_msms_40006;B03_21_150304_human_ecoli_A_3ul_3um_column_95_HCD_OT_2hrs_30B_9B_msms_39609;B03_20_150304_human_ecoli_A_3ul_3um_column_95_HCD_OT_2hrs_30B_9B_msms_39766;B03_16_150304_human_ecoli_E_3ul_3um_column_95_HCD_OT_2hrs_30B_9B_msms_40492;B03_15_150304_human_ecoli_E_3ul_3um_column_95_HCD_OT_2hrs_30B_9B_msms_40573;B03_12_150304_human_ecoli_B_3ul_3um_column_95_HCD_OT_2hrs_30B_9B_msms_41107;B03_17_150304_human_ecoli_D_3ul_3um_column_95_HCD_OT_2hrs_30B_9B_msms_40141;B03_09_150304_human_ecoli_B_3ul_3um_column_95_HCD_OT_2hrs_30B_9B_msms_39355;B03_10_150304_human_ecoli_A_3ul_3um_column_95_HCD_OT_2hrs_30B_9B_msms_39171;39357;B03_13_150304_human_ecoli_C_3ul_3um_column_95_HCD_OT_2hrs_30B_9B_msms_38952;B03_07_150304_human_ecoli_D_3ul_3um_column_95_HCD_OT_2hrs_30B_9B_msms_39349;39489;B03_08_150304_human_ecoli_C_3ul_3um_column_95_HCD_OT_2hrs_30B_9B_msms_39308	524.303	524.305	89.1235	91.1235	904393,904376,904391,904394,904357,904378,904380,904389,904392,904353,904370,904373,904388,904356,904384,904379,904371,904383,904374,904375	20	1045.59	2	129.727	20		1.41567	90.317;90.427;90.179;90.296;90.192;90.259;90.082;90.239;90.136;90.032;90.16;89.77;89.64;90.18;90.111;89.925;89.725;89.486;89.573;89.452	523.80317626752;523.80320764919;523.803250132515;523.803234874935;523.803258756854;523.803249774851;523.803254929323;523.80325850455;523.803215152296;523.803204604622;523.803268299256;523.803251433139;523.803275497646;523.803278139033;523.803216701151;523.803213782526;523.80331320058;523.803292508221;523.803223060723;523.803203374993	NaN;NaN;NaN;NaN;NaN;117.760597229004;117.760597229004;115.860900878906;128.383193969727;125.469299316406;126.824996948242;138.258895874023;159.100799560547;140.633102416992;119.863700866699;138.258895874023;129.38459777832;150.174301147461;133.977096557617;104.200401306152	1	0.1935	0.3035	0.0555	0.1725	0.0685	0.1355	-0.0415	0.1155	0.0125	-0.0915	0.0365	-0.3535	-0.4835	0.0565	-0.0125	-0.1985	-0.3985	-0.6375	-0.5505	-0.6715	-0.0003898	-0.0004441	-0.000233525	-0.00032815	-0.00063316	-0.00034952	-0.00030128	-0.00025726	-2.7692e-05	-0.00011105	-0.00026596	-0.00014492	-0.00021181	0.0006263	0.00059436	0.00045634	0.00064492	0.00044029	0.00046731	0.00039063
Feature_8652_i	761.865	67.348	SSLMDTADGVPVSSR	Q9P265	B03_04_150304_human_ecoli_D_3ul_3um_column_95_HCD_OT_2hrs_30B_9B_msms_25818;B03_11_150304_human_ecoli_A_3ul_3um_column_95_HCD_OT_2hrs_30B_9B_msms_26820;B03_03_150304_human_ecoli_C_3ul_3um_column_95_HCD_OT_2hrs_30B_9B_msms_25926;B03_09_150304_human_ecoli_B_3ul_3um_column_95_HCD_OT_2hrs_30B_9B_msms_25986;26008;B03_21_150304_human_ecoli_A_3ul_3um_column_95_HCD_OT_2hrs_30B_9B_msms_26070;B03_02_150304_human_ecoli_B_3ul_3um_column_95_HCD_OT_2hrs_30B_9B_msms_26130;B03_06_150304_human_ecoli_E_3ul_3um_column_95_HCD_OT_2hrs_30B_9B_msms_25934;B03_07_150304_human_ecoli_D_3ul_3um_column_95_HCD_OT_2hrs_30B_9B_msms_25793;B03_10_150304_human_ecoli_A_3ul_3um_column_95_HCD_OT_2hrs_30B_9B_msms_25861;B03_13_150304_human_ecoli_C_3ul_3um_column_95_HCD_OT_2hrs_30B_9B_msms_25660;B03_15_150304_human_ecoli_E_3ul_3um_column_95_HCD_OT_2hrs_30B_9B_msms_26731;B03_17_150304_human_ecoli_D_3ul_3um_column_95_HCD_OT_2hrs_30B_9B_msms_26474	761.864	761.866	66.348	68.348	2369573,2369574,2369580,2369603,2369577,2369576,2369583,2369563,2369575,2369582,2369565,2369566,2369568,2369570,2369571,2369572	16	1520.71	2	47.9838	16		1	67.459;67.447;67.322;NA;67.471;67.292;67.493;67.528;67.421;67.327;NA;67.112;67.177;67.369;NA;67.404;NA;67.001;67.148;66.923	761.364656776484;761.364608844993;761.364460555751;NA;NaN;NaN;761.365152953528;761.364658536648;NaN;761.364863522647;NA;NaN;761.364086143411;NaN;NA;NaN;NA;761.364480524299;761.364143232274;761.364159893073	51.0301895141602;44.9254417419434;58.8852081298828;NA;36.029;51.03;NaN;65.3743667602539;43.592;58.0785903930664;NA;43.592;NaN;36.029;NA;44.925;NA;NaN;NaN;42.3144187927246	1	0.111	0.099	-0.026	0.00699275	0.123	-0.056	0.145	0.18	0.073	-0.021	-0.112543	-0.236	-0.171	0.021	0.0204088	0.056	-0.128946	-0.347	-0.2	-0.425	-0.0002498	-0.00020324	6.1386e-05	-1.28043e-05	-7.64315e-05	-4.53838e-05	0.00014393	0.00044714	0.000400999	0.00039243	0.000312329	0.000335641	0.00040757	0.00107274	0.00145506	0.00116788	0.00139312	0.0012341	0.001438	0.00095505
Feature_8653_i	697.384	118.44	SSLLTELSNSLTK	Q9UBK9	B03_18_150304_human_ecoli_C_3ul_3um_column_95_HCD_OT_2hrs_30B_9B_msms_57607	697.383	697.385	117.44	119.44	2084538,2084539,2084525,2084536,2084534,2084537,2084530,2084526,2084532,2084527,2084531,2084535,2084533,2084528,2084529	15	1391.75	2	40.477	15		0.637592	118.62;NA;118.51;118.62;118.44;118.83;118.35;118.62;118.44;NA;118.42;118.19;117.99;118.56;118.43;NA;118.09;NA;NA;117.75	696.882674984231;NA;696.88281845504;696.8827830636;696.882835650439;696.882583928727;696.882815999184;696.882664184288;696.882772855349;NA;696.88260770736;696.882646731548;696.882925058246;696.882922870421;696.882704393264;NA;696.882740912371;NA;NA;696.882738730076	NaN;NA;NaN;NaN;NaN;NaN;NaN;NaN;NaN;NA;NaN;NaN;NaN;NaN;NaN;NA;40.477;NA;NA;NaN	1	0.18	0.226639	0.07	0.18	0	0.39	-0.09	0.18	0	-0.41261	-0.02	-0.25	-0.45	0.12	-0.01	-0.108447	-0.35	-0.516088	-0.419257	-0.69	-0.0001401	-3.74075e-05	-3.8175e-05	-3.2246e-05	-9.589e-05	0.00028047	-0.00014239	0.00024657	0.00010207	0.000343371	0.00019196	0.00019546	0.00032493	0.00099562	0.0011529	0.000977324	0.0012094	0.00121748	0.000973213	0.00067131
Feature_8655_i	447.267	94.0685	SSLLLGFR	P42704	B03_11_150304_human_ecoli_A_3ul_3um_column_95_HCD_OT_2hrs_30B_9B_msms_42838;B03_15_150304_human_ecoli_E_3ul_3um_column_95_HCD_OT_2hrs_30B_9B_msms_42986;B03_16_150304_human_ecoli_E_3ul_3um_column_95_HCD_OT_2hrs_30B_9B_msms_42867;B03_21_150304_human_ecoli_A_3ul_3um_column_95_HCD_OT_2hrs_30B_9B_msms_42070;B03_19_150304_human_ecoli_B_3ul_3um_column_95_HCD_OT_2hrs_30B_9B_msms_42388;B03_12_150304_human_ecoli_B_3ul_3um_column_95_HCD_OT_2hrs_30B_9B_msms_43536;44123;B03_14_150304_human_ecoli_D_3ul_3um_column_95_HCD_OT_2hrs_30B_9B_msms_42754;B03_20_150304_human_ecoli_A_3ul_3um_column_95_HCD_OT_2hrs_30B_9B_msms_42191;B03_17_150304_human_ecoli_D_3ul_3um_column_95_HCD_OT_2hrs_30B_9B_msms_42566;B03_02_150304_human_ecoli_B_3ul_3um_column_95_HCD_OT_2hrs_30B_9B_msms_42084;B03_18_150304_human_ecoli_C_3ul_3um_column_95_HCD_OT_2hrs_30B_9B_msms_42415;B03_05_150304_human_ecoli_E_3ul_3um_column_95_HCD_OT_2hrs_30B_9B_msms_41892;B03_10_150304_human_ecoli_A_3ul_3um_column_95_HCD_OT_2hrs_30B_9B_msms_41583;B03_13_150304_human_ecoli_C_3ul_3um_column_95_HCD_OT_2hrs_30B_9B_msms_41364;B03_03_150304_human_ecoli_C_3ul_3um_column_95_HCD_OT_2hrs_30B_9B_msms_42014;B03_07_150304_human_ecoli_D_3ul_3um_column_95_HCD_OT_2hrs_30B_9B_msms_41796;B03_09_150304_human_ecoli_B_3ul_3um_column_95_HCD_OT_2hrs_30B_9B_msms_41792;B03_04_150304_human_ecoli_D_3ul_3um_column_95_HCD_OT_2hrs_30B_9B_msms_41855;B03_08_150304_human_ecoli_C_3ul_3um_column_95_HCD_OT_2hrs_30B_9B_msms_41736;B03_06_150304_human_ecoli_E_3ul_3um_column_95_HCD_OT_2hrs_30B_9B_msms_41779	447.266	447.268	93.0685	95.0685	299742,299744,299750,299751,299756,299749,299746,299745,299757,299735,299747,299738,299748,299755,299736,299739,299754,299758,299730,299740	20	891.518	2	151.537	20		1.19568	94.271;94.42;94.158;94.263;94.193;94.266;94.015;94.24;94.122;94.023;94.108;93.719;93.564;94.109;94.029;93.959;93.711;93.509;93.502;93.455	446.766147169998;446.766142140239;446.766156247577;446.766108304973;446.766142002638;446.766137862835;446.76610683519;446.766104248296;446.766081702549;446.766034182465;446.766083981396;446.766109363669;446.766051878687;446.766056809731;446.766086987226;446.766129026526;446.766075709297;446.766116007383;446.766061383361;446.766117417237	176.661804199219;176.661804199219;176.661804199219;176.661804199219;176.661804199219;161.681503295898;163.668701171875;176.661804199219;161.681503295898;149.400604248047;120.456901550293;176.291198730469;117.097396850586;122.741996765137;113.499198913574;135.766494750977;149.400604248047;101.643203735352;161.681503295898;135.766494750977	1	0.2025	0.3515	0.0895	0.1945	0.1245	0.1975	-0.0535	0.1715	0.0535	-0.0455	0.0395	-0.3495	-0.5045	0.0405	-0.0395	-0.1095	-0.3575	-0.5595	-0.5665	-0.6135	-0.00062238	-0.00054406	-0.00055128	-0.0004952	-0.00064702	-0.00044248	-0.00041089	-0.00020663	-0.00018061	-0.0001971	-0.00032906	-0.00028265	-0.00030411	0.00037107	0.00040251	0.00026649	0.00036303	0.00025043	0.00026959	0.00016521
Feature_8656_i	523.307	117.662	SSLLDVLAAR	Q9UNQ0	B03_02_150304_human_ecoli_B_3ul_3um_column_95_HCD_OT_2hrs_30B_9B_msms_56489;B03_15_150304_human_ecoli_E_3ul_3um_column_95_HCD_OT_2hrs_30B_9B_msms_57725;B03_18_150304_human_ecoli_C_3ul_3um_column_95_HCD_OT_2hrs_30B_9B_msms_57040;B03_10_150304_human_ecoli_A_3ul_3um_column_95_HCD_OT_2hrs_30B_9B_msms_55908;B03_16_150304_human_ecoli_E_3ul_3um_column_95_HCD_OT_2hrs_30B_9B_msms_57629;57653;B03_17_150304_human_ecoli_D_3ul_3um_column_95_HCD_OT_2hrs_30B_9B_msms_57314;B03_12_150304_human_ecoli_B_3ul_3um_column_95_HCD_OT_2hrs_30B_9B_msms_58181;B03_11_150304_human_ecoli_A_3ul_3um_column_95_HCD_OT_2hrs_30B_9B_msms_57138;B03_20_150304_human_ecoli_A_3ul_3um_column_95_HCD_OT_2hrs_30B_9B_msms_56823;B03_03_150304_human_ecoli_C_3ul_3um_column_95_HCD_OT_2hrs_30B_9B_msms_56375;B03_07_150304_human_ecoli_D_3ul_3um_column_95_HCD_OT_2hrs_30B_9B_msms_56233;B03_21_150304_human_ecoli_A_3ul_3um_column_95_HCD_OT_2hrs_30B_9B_msms_56651;B03_14_150304_human_ecoli_D_3ul_3um_column_95_HCD_OT_2hrs_30B_9B_msms_57430;B03_13_150304_human_ecoli_C_3ul_3um_column_95_HCD_OT_2hrs_30B_9B_msms_55674;B03_06_150304_human_ecoli_E_3ul_3um_column_95_HCD_OT_2hrs_30B_9B_msms_56021;B03_19_150304_human_ecoli_B_3ul_3um_column_95_HCD_OT_2hrs_30B_9B_msms_57086;B03_05_150304_human_ecoli_E_3ul_3um_column_95_HCD_OT_2hrs_30B_9B_msms_56177;B03_04_150304_human_ecoli_D_3ul_3um_column_95_HCD_OT_2hrs_30B_9B_msms_56141;B03_09_150304_human_ecoli_B_3ul_3um_column_95_HCD_OT_2hrs_30B_9B_msms_56102;B03_08_150304_human_ecoli_C_3ul_3um_column_95_HCD_OT_2hrs_30B_9B_msms_56055	523.306	523.308	116.662	118.662	896784,896794,896767,896788,896782,896773,896795,896789,896770,896785,896779,896790,896772,896781,896775,896791,896778,896796,896776,896787	20	1043.6	2	64.6356	20		0.796367	117.875;118.001;117.719;117.889;117.713;118.068;117.632;117.918;117.687;117.383;117.638;117.432;117.345;117.809;117.719;117.618;117.375;117.286;117.324;117.146	522.806038869731;522.806033094089;522.806140221003;522.806007547532;522.805938219351;522.806031861913;522.805991118438;522.805958773421;522.805990952762;522.806044774418;522.806109550802;522.805951816402;522.805905949129;522.806041497777;522.806017098908;522.80593096878;522.805920215121;522.805992040428;522.805897739669;522.806025488909	66.1899566650391;74.8485870361328;56.4043998718262;56.4043998718262;56.4043998718262;56.0429992675781;64.8199996948242;88.1336975097656;99.7878570556641;56.2021713256836;68.6257934570313;68.5252838134766;66.0557022094727;47.8937683105469;107.078201293945;67.2066116333008;47.8937683105469;47.301830291748;47.8937683105469;48.9980087280273	1	0.2125	0.3385	0.0565	0.2265	0.0505	0.4055	-0.0305	0.2555	0.0245	-0.2795	-0.0245	-0.2305	-0.3175	0.1465	0.0565	-0.0445	-0.2875	-0.3765	-0.3385	-0.5165	-0.00050078	-0.0004018	-0.00044642	-0.00030527	-0.00045589	-0.00027831	-0.00038005	-0.000192705	-0.00018657	-6.4879e-05	-0.00027494	-0.00024067	4.3708e-05	0.00066061	0.00037114	0.00048812	0.00061627	0.00051833	0.00055876	0.00024732
Feature_8657_i	487.309	110.55	SSLIQALLK	P60546	B03_06_150304_human_ecoli_E_3ul_3um_column_95_HCD_OT_2hrs_30B_9B_msms_51879;52034;B03_05_150304_human_ecoli_E_3ul_3um_column_95_HCD_OT_2hrs_30B_9B_msms_51969;B03_04_150304_human_ecoli_D_3ul_3um_column_95_HCD_OT_2hrs_30B_9B_msms_52017;B03_02_150304_human_ecoli_B_3ul_3um_column_95_HCD_OT_2hrs_30B_9B_msms_52329	487.308	487.31	109.55	111.55	601108,601097,601098,601099,601096,601077,601087,601091,601100,601094,601095,601090,601092,601075,601101,601093,601102	17	971.602	2	63.5615	17		0.637592	110.791;111.02;110.694;110.868;110.678;110.92;110.55;110.67;NA;NA;110.46;110.18;110.05;110.56;110.42;110.37;110.12;109.93;109.89;NA	486.807843185118;486.807978782989;486.807802860502;486.80780544614;486.807799730529;486.807910003336;486.80789563449;486.807881981296;NA;NA;486.807948890038;486.807932744255;486.807867703023;486.807881830055;486.807910694848;486.80794606667;486.807988805218;486.807898013863;486.807638815249;NA	44.7191886901855;NaN;66.6918869018555;74.4644088745117;68.3706588745117;NaN;NaN;NaN;NA;NA;NaN;NaN;NaN;NaN;NaN;NaN;NaN;NaN;NaN;NA	1	0.241	0.47	0.144	0.318	0.128	0.37	0	0.12	-0.0657973	-0.363074	-0.09	-0.37	-0.5	0.01	-0.13	-0.18	-0.43	-0.62	-0.66	-0.580409	-0.00042052	-0.00050805	-0.0004478	-0.0004414	-0.0004408	-0.00032516	-0.00037975	-0.00024479	-0.000208747	-0.000131226	-0.0001456	-0.00028348	-9.2106e-05	0.00043307	0.00037332	0.00033576	0.00053488	0.00045603	0.00022692	0.000227868
Feature_8658_i	774.408	64.4215	SSLGSLQTPEAVTTR	Q7Z2W4	B03_20_150304_human_ecoli_A_3ul_3um_column_95_HCD_OT_2hrs_30B_9B_msms_24472;B03_21_150304_human_ecoli_A_3ul_3um_column_95_HCD_OT_2hrs_30B_9B_msms_24368;B03_10_150304_human_ecoli_A_3ul_3um_column_95_HCD_OT_2hrs_30B_9B_msms_24281;B03_13_150304_human_ecoli_C_3ul_3um_column_95_HCD_OT_2hrs_30B_9B_msms_23845;B03_05_150304_human_ecoli_E_3ul_3um_column_95_HCD_OT_2hrs_30B_9B_msms_24275;B03_07_150304_human_ecoli_D_3ul_3um_column_95_HCD_OT_2hrs_30B_9B_msms_24057;B03_03_150304_human_ecoli_C_3ul_3um_column_95_HCD_OT_2hrs_30B_9B_msms_24335;B03_06_150304_human_ecoli_E_3ul_3um_column_95_HCD_OT_2hrs_30B_9B_msms_24317;B03_08_150304_human_ecoli_C_3ul_3um_column_95_HCD_OT_2hrs_30B_9B_msms_24193	774.407	774.409	63.4215	65.4215	2413498,2413501,2413507,2413499,2413510,2413505,2413504,2413500,2413516,2413503,2413495,2413496,2413522,2413514,2413512,2413502,2413513,2413494,2413497,2413515	20	1545.8	2	83.3377	20		0.741367	64.497;64.569;64.342;64.402;64.585;64.38;64.451;64.523;64.517;64.3;64.338;64.083;64.068;64.441;64.524;64.54;64.463;63.997;64.233;63.96	773.907368793749;773.907334975315;773.907290786648;773.907320085149;773.907306336332;773.907381908505;773.907326556827;773.907437417107;773.907364869976;773.90749753746;773.907492761587;773.907520113426;773.907296676453;773.907340400621;773.90739924938;773.907515560802;773.907610738108;773.90754202733;773.907342658158;773.907465443979	NaN;109.792900085449;NaN;36.5965881347656;68.4805221557617;79.6515426635742;103.791198730469;NaN;44.7342109680176;NaN;NaN;82.5294494628906;NaN;NaN;NaN;NaN;NaN;NaN;118.162696838379;106.299896240234	1	0.0755	0.1475	-0.0795	-0.0195	0.1635	-0.0415	0.0295	0.1015	0.0955	-0.1215	-0.0835	-0.3385	-0.3535	0.0195	0.1025	0.1185	0.0415	-0.4245	-0.1885	-0.4615	0.00019362	0.00027122	0.00029617	7.1251e-05	0.00023145	0.00019711	0.00051087	0.0006028	0.00052101	0.00070818	0.0003482	0.00038006	0.00069477	0.0012991	0.001399	0.0013564	0.0010865	0.0013843	0.0013405	0.0010068
Feature_8659_i	690.668	38.043	SSLGQSASETEEDTVSVSKK	Q13435	B03_21_150304_human_ecoli_A_3ul_3um_column_95_HCD_OT_2hrs_30B_9B_msms_9119;B03_17_150304_human_ecoli_D_3ul_3um_column_95_HCD_OT_2hrs_30B_9B_msms_9393;B03_18_150304_human_ecoli_C_3ul_3um_column_95_HCD_OT_2hrs_30B_9B_msms_9369;B03_10_150304_human_ecoli_A_3ul_3um_column_95_HCD_OT_2hrs_30B_9B_msms_9123;B03_16_150304_human_ecoli_E_3ul_3um_column_95_HCD_OT_2hrs_30B_9B_msms_9426;B03_08_150304_human_ecoli_C_3ul_3um_column_95_HCD_OT_2hrs_30B_9B_msms_8990;B03_05_150304_human_ecoli_E_3ul_3um_column_95_HCD_OT_2hrs_30B_9B_msms_9196	690.667	690.669	37.043	39.043	2050879,2050906,2050900,2050881,2050875,2050903,2050901,2050907,2050894,2050897,2050886,2050905,2050904,2050896,2050902,2050895,2050882,2050898,2050899,2050893	20	2067.98	3	44.3519	20		0.68749	38.136;37.92;38.161;38.164;38.352;37.869;37.777;38.377;38.275;37.88;38.016;37.858;37.829;37.922;38.275;38.151;38.162;37.681;38.07;37.711	690.334403448235;690.334512618009;690.334504519497;690.334445313157;690.334411143222;690.333806767322;690.334464093148;690.334707102195;690.334091755809;690.333854348673;690.333904551216;690.334493664761;690.333716901602;690.333617302171;690.334490822769;690.333840736229;690.334146261478;690.334474281133;690.334564766236;690.333787194951	NaN;NaN;NaN;24.546;NaN;NaN;23.2199192047119;NaN;45.8851318359375;NaN;NaN;NaN;NaN;NaN;59.3389701843262;38.9866790771484;61.0032196044922;NaN;NaN;57.4836311340332	1	0.093	-0.123	0.118	0.121	0.309	-0.174	-0.266	0.334	0.232	-0.163	-0.027	-0.185	-0.214	-0.121	0.232	0.108	0.119	-0.362	0.027	-0.332	-1.9363e-06	0.00013514	0.00016636	-7.7007e-05	-3.7822e-05	8.9174e-05	0.00013785	0.00033901	0.00057534	0.00036175	0.0005017	0.00042369	0.00040594	0.00091764	0.0011802	0.00091466	0.0013435	0.0011166	0.0010717	0.00092952
Feature_8660_i	487.273	53.282	SSLGPVGLDK	P17987	B03_21_150304_human_ecoli_A_3ul_3um_column_95_HCD_OT_2hrs_30B_9B_msms_17838;B03_12_150304_human_ecoli_B_3ul_3um_column_95_HCD_OT_2hrs_30B_9B_msms_18628;B03_20_150304_human_ecoli_A_3ul_3um_column_95_HCD_OT_2hrs_30B_9B_msms_17944;B03_11_150304_human_ecoli_A_3ul_3um_column_95_HCD_OT_2hrs_30B_9B_msms_18429;B03_18_150304_human_ecoli_C_3ul_3um_column_95_HCD_OT_2hrs_30B_9B_msms_18063;B03_16_150304_human_ecoli_E_3ul_3um_column_95_HCD_OT_2hrs_30B_9B_msms_18269;B03_19_150304_human_ecoli_B_3ul_3um_column_95_HCD_OT_2hrs_30B_9B_msms_17939;B03_17_150304_human_ecoli_D_3ul_3um_column_95_HCD_OT_2hrs_30B_9B_msms_18125;B03_02_150304_human_ecoli_B_3ul_3um_column_95_HCD_OT_2hrs_30B_9B_msms_18020;B03_04_150304_human_ecoli_D_3ul_3um_column_95_HCD_OT_2hrs_30B_9B_msms_17545;B03_15_150304_human_ecoli_E_3ul_3um_column_95_HCD_OT_2hrs_30B_9B_msms_18319;B03_07_150304_human_ecoli_D_3ul_3um_column_95_HCD_OT_2hrs_30B_9B_msms_17662;B03_03_150304_human_ecoli_C_3ul_3um_column_95_HCD_OT_2hrs_30B_9B_msms_17769;B03_09_150304_human_ecoli_B_3ul_3um_column_95_HCD_OT_2hrs_30B_9B_msms_17974;B03_06_150304_human_ecoli_E_3ul_3um_column_95_HCD_OT_2hrs_30B_9B_msms_17889;B03_14_150304_human_ecoli_D_3ul_3um_column_95_HCD_OT_2hrs_30B_9B_msms_18155;B03_05_150304_human_ecoli_E_3ul_3um_column_95_HCD_OT_2hrs_30B_9B_msms_17729;B03_13_150304_human_ecoli_C_3ul_3um_column_95_HCD_OT_2hrs_30B_9B_msms_17458;B03_10_150304_human_ecoli_A_3ul_3um_column_95_HCD_OT_2hrs_30B_9B_msms_17781;B03_08_150304_human_ecoli_C_3ul_3um_column_95_HCD_OT_2hrs_30B_9B_msms_17638	487.272	487.274	52.282	54.282	600331,600320,600316,600314,600313,600300,600315,600328,600317,600323,600312,600332,600333,600329,600318,600325,600334,600324,600327,600322	20	971.529	2	89.3844	20		1.33715	53.518;53.522;53.114;53.367;53.601;53.357;53.238;53.643;53.532;53.285;53.092;52.947;52.958;53.256;53.279;53.405;53.291;52.792;53.081;52.863	486.771652012085;486.771680479161;486.771672170862;486.771716962169;486.771670581754;486.771715320278;486.771689970628;486.7716808287;486.77168028379;486.771647492936;486.77167469654;486.771674936817;486.771667043046;486.771602907344;486.771567331379;486.771715095363;486.771610656251;486.77165186256;486.771665854986;486.771707533055	82.4943313598633;91.7518997192383;102.422897338867;91.7011337280273;91.7011337280273;82.489013671875;91.7011337280273;91.7011337280273;82.489013671875;87.1843109130859;91.7011337280273;89.9002685546875;82.489013671875;91.7011337280273;96.2294464111328;83.7746505737305;89.9002685546875;91.7011337280273;91.7011337280273;82.9536285400391	1	0.236	0.24	-0.168	0.085	0.319	0.075	-0.044	0.361	0.25	0.003	-0.19	-0.335	-0.324	-0.026	-0.003	0.123	0.009	-0.49	-0.201	-0.419	-0.00046959	-0.00037894	-0.00047755	-0.00045277	-0.00037383	-0.00040449	-0.00031418	-0.00017438	-0.00015543	-6.8709e-05	-9.682e-05	-0.00027753	-0.00012987	0.00030515	0.00048465	0.00049916	0.00041002	0.00038205	0.00033353	0.00022221
Feature_8661_i	701.878	96.9575	SSLEGPTILDIEK	Q7L576	B03_14_150304_human_ecoli_D_3ul_3um_column_95_HCD_OT_2hrs_30B_9B_msms_44704;B03_21_150304_human_ecoli_A_3ul_3um_column_95_HCD_OT_2hrs_30B_9B_msms_44027;B03_17_150304_human_ecoli_D_3ul_3um_column_95_HCD_OT_2hrs_30B_9B_msms_44562;B03_19_150304_human_ecoli_B_3ul_3um_column_95_HCD_OT_2hrs_30B_9B_msms_44366;B03_16_150304_human_ecoli_E_3ul_3um_column_95_HCD_OT_2hrs_30B_9B_msms_44856;B03_12_150304_human_ecoli_B_3ul_3um_column_95_HCD_OT_2hrs_30B_9B_msms_45486;B03_20_150304_human_ecoli_A_3ul_3um_column_95_HCD_OT_2hrs_30B_9B_msms_44182;B03_18_150304_human_ecoli_C_3ul_3um_column_95_HCD_OT_2hrs_30B_9B_msms_44327;B03_15_150304_human_ecoli_E_3ul_3um_column_95_HCD_OT_2hrs_30B_9B_msms_44950;B03_10_150304_human_ecoli_A_3ul_3um_column_95_HCD_OT_2hrs_30B_9B_msms_43346;B03_13_150304_human_ecoli_C_3ul_3um_column_95_HCD_OT_2hrs_30B_9B_msms_43185;B03_11_150304_human_ecoli_A_3ul_3um_column_95_HCD_OT_2hrs_30B_9B_msms_44735	701.877	701.879	95.9575	97.9575	2106858,2106859,2106833,2106822,2106821,2106843,2106854,2106846,2106834,2106820,2106856,2106848,2106851,2106853,2106852,2106855,2106841,2106850	18	1400.74	2	84.1561	18		1	NA;NA;96.933;97.102;97.035;97.218;96.948;97.009;96.969;96.928;97.05;96.623;96.578;97.034;96.967;96.991;96.653;96.472;96.539;96.453	NA;NA;701.377303048803;701.377092488447;701.377157534201;701.377547196666;701.377104473636;701.377057269826;701.377173135953;NaN;701.377073791251;701.377163980621;701.377073400027;701.377053492605;701.377016377911;701.377037667613;701.376999113983;701.376911003538;701.377147405447;701.377186470094	NA;NA;NaN;NaN;NaN;NaN;NaN;NaN;96.4640579223633;81.904;75.5888366699219;83.0870132446289;88.0922470092773;86.944206237793;70.3725662231445;92.1512069702148;76.7282485961914;92.1512069702148;87.9888763427734;78.401252746582	1	0.0211892	0.200838	-0.0245	0.1445	0.0775	0.2605	-0.0095	0.0515	0.0115	-0.0295	0.0925	-0.3345	-0.3795	0.0765	0.0095	0.0335	-0.3045	-0.4855	-0.4185	-0.5045	-0.000205422	-9.52901e-05	-8.1075e-05	9.9603e-05	-7.6502e-06	-8.4875e-05	3.8474e-05	0.00034449	0.00034646	0.000311464	0.00017977	0.00037064	0.00018431	0.0010597	0.0012455	0.00095252	0.0014023	0.0012319	0.00096783	0.0010559
Feature_8662_i	512.926	128.705	SSLEAVVDTLDQMK	P07012	B03_07_150304_human_ecoli_D_3ul_3um_column_95_HCD_OT_2hrs_30B_9B_msms_62902;B03_06_150304_human_ecoli_E_3ul_3um_column_95_HCD_OT_2hrs_30B_9B_msms_62599;62562;B03_05_150304_human_ecoli_E_3ul_3um_column_95_HCD_OT_2hrs_30B_9B_msms_62890;62823;B03_03_150304_human_ecoli_C_3ul_3um_column_95_HCD_OT_2hrs_30B_9B_msms_63060;B03_13_150304_human_ecoli_C_3ul_3um_column_95_HCD_OT_2hrs_30B_9B_msms_62149	512.925	512.927	127.705	129.705	812716,812711,812720,812712,812710,812714	6	1534.75	3	41.2314	6		0.637592	NA;128.95;NA;128.74;128.457;129.097;NA;NA;128.67;NA;NA;128.153;NA;NA;NA;NA;NA;NA;NA;NA	NA;512.592167652129;NA;512.592167529972;512.592451439948;512.592292613255;NA;NA;512.593093657378;NA;NA;512.592240848675;NA;NA;NA;NA;NA;NA;NA;NA	NA;35.0368995666504;NA;82.068733215332;18.3908004760742;46.7043800354004;NA;NA;NaN;NA;NA;23.9559707641602;NA;NA;NA;NA;NA;NA;NA;NA	2	0.0882922	0.245	-0.0811882	0.035	-0.248	0.392	-0.164772	0.229641	-0.035	-0.310201	-0.11832	-0.552	-0.412609	0.240817	-0.135101	-0.034633	-0.393467	-0.515853	-0.400508	-0.593033	-0.00050457	-0.00040558	-0.00036222	-0.0005871	-0.00057265	-0.00033562	-0.000426661	-0.000267592	-0.00037178	-0.000163318	-0.000252067	-0.00039386	-0.000123945	0.000439016	0.000409577	0.000443748	0.000509028	0.000506975	0.000350564	0.000322853
Feature_8663_i	768.886	128.532	SSLEAVVDTLDQMK	P07012	B03_16_150304_human_ecoli_E_3ul_3um_column_95_HCD_OT_2hrs_30B_9B_msms_64343;B03_14_150304_human_ecoli_D_3ul_3um_column_95_HCD_OT_2hrs_30B_9B_msms_64261;B03_15_150304_human_ecoli_E_3ul_3um_column_95_HCD_OT_2hrs_30B_9B_msms_64511;64749;B03_05_150304_human_ecoli_E_3ul_3um_column_95_HCD_OT_2hrs_30B_9B_msms_62807;B03_06_150304_human_ecoli_E_3ul_3um_column_95_HCD_OT_2hrs_30B_9B_msms_62610;B03_03_150304_human_ecoli_C_3ul_3um_column_95_HCD_OT_2hrs_30B_9B_msms_62991;B03_04_150304_human_ecoli_D_3ul_3um_column_95_HCD_OT_2hrs_30B_9B_msms_62792;B03_07_150304_human_ecoli_D_3ul_3um_column_95_HCD_OT_2hrs_30B_9B_msms_62872;62904;B03_17_150304_human_ecoli_D_3ul_3um_column_95_HCD_OT_2hrs_30B_9B_msms_64037;B03_08_150304_human_ecoli_C_3ul_3um_column_95_HCD_OT_2hrs_30B_9B_msms_62762;62605;B03_13_150304_human_ecoli_C_3ul_3um_column_95_HCD_OT_2hrs_30B_9B_msms_62147;B03_02_150304_human_ecoli_B_3ul_3um_column_95_HCD_OT_2hrs_30B_9B_msms_63108	768.885	768.887	127.532	129.532	2395252,2395251,2395249,2395254,2395255,2395248,2395247,2395225,2395259,2395230,2395229,2395244,2395260,2395226,2395231,2395232,2395228	17	1534.76	2	69.1352	17		0.7687	128.67;128.962;128.552;128.726;128.54;128.994;128.473;NA;NA;128.34;128.54;128.305;128.265;128.94;128.511;128.532;128.28;128.2;128.24;NA	768.384685144292;768.384562801365;768.384597866457;768.384804274557;768.384757561095;768.384623280535;768.384547054263;NA;NA;768.384543860521;768.385105494103;768.384575085707;768.384963626388;768.385175052938;768.385130109385;768.385105864216;768.385539214096;768.384357533868;768.384780381759;NA	32.1520881652832;55.3352508544922;69.2611312866211;75.7640762329102;101.303802490234;77.4203186035156;33.265209197998;NA;NA;NaN;NaN;63.290340423584;59.6796493530273;89.9923629760742;82.6512985229492;89.5067825317383;NaN;NaN;NaN;NA	2	0.138	0.43	0.02	0.194	0.008	0.462	-0.059	0.229051	0.0621148	-0.192	0.008	-0.227	-0.267	0.408	-0.021	0	-0.252	-0.332	-0.292	-0.595523	-0.00011895	0.00015688	0.00015604	-0.00013982	-0.00013343	0.0001941	-1.6202e-05	0.000288713	0.000225314	0.00062901	0.00012781	5.6883e-05	0.00054739	0.0013469	0.001161	0.0013784	0.0014244	0.0013143	0.0012515	0.00119891
Feature_8664_i	685.825	78.712	SSLDNIEMAYAR	Q8N1F7	B03_02_150304_human_ecoli_B_3ul_3um_column_95_HCD_OT_2hrs_30B_9B_msms_32818;B03_03_150304_human_ecoli_C_3ul_3um_column_95_HCD_OT_2hrs_30B_9B_msms_32657;B03_13_150304_human_ecoli_C_3ul_3um_column_95_HCD_OT_2hrs_30B_9B_msms_32284;B03_05_150304_human_ecoli_E_3ul_3um_column_95_HCD_OT_2hrs_30B_9B_msms_32675;B03_04_150304_human_ecoli_D_3ul_3um_column_95_HCD_OT_2hrs_30B_9B_msms_32629	685.824	685.826	77.712	79.712	2025356,2025349,2025350,2025355,2025357,2025354,2025348,2025340,2025347,2025326,2025345,2025352,2025353,2025334,2025343,2025346,2025351,2025344,2025342,2025341	20	1368.63	2	71.6674	20		0.637592	78.742;78.873;78.747;78.698;78.703;78.721;78.66;78.78;78.763;78.65;78.751;78.368;78.386;78.884;78.877;78.746;78.507;78.207;78.324;78.231	685.323187165392;685.32337886786;685.323220504947;685.323567635034;685.323150053963;685.323202672347;685.323616332529;685.322911586943;685.32349856192;685.323673504456;685.323455597639;685.32337333875;685.323581007611;685.323303780435;685.32355281616;685.323239319012;685.323636491966;685.32361834721;685.323957101592;685.323539087067	78.964;59.1550903320313;53.448;76.073;NaN;NaN;NaN;NaN;NaN;NaN;NaN;90.6970062255859;NaN;NaN;NaN;NaN;NaN;NaN;NaN;NaN	1	0.03	0.161	0.035	-0.014	-0.009	0.009	-0.052	0.068	0.051	-0.062	0.039	-0.344	-0.326	0.172	0.165	0.034	-0.205	-0.505	-0.388	-0.481	-0.00018557	-0.00025056	-5.051e-05	-0.00010407	-0.0002555	1.1885e-05	-4.8136e-05	0.00031165	0.00036848	0.00020722	0.00019486	0.00029425	0.00033869	0.00087798	0.0012097	0.00085231	0.00098755	0.0010631	0.00092836	0.00094965
Feature_8665_i	570.292	86.288	SSLAEFISER	Q9H490	B03_21_150304_human_ecoli_A_3ul_3um_column_95_HCD_OT_2hrs_30B_9B_msms_37608	570.291	570.293	85.288	87.288	1275231,1275230,1275232,1275224,1275229,1275233,1275227,1275261,1275226,1275225,1275228	11	1137.57	2	44.6119	11		0.637592	86.445;NA;86.47;NA;86.353;NA;NA;86.485;86.338;86.25;NA;NA;85.918;NA;NA;86.288;NA;85.85;85.812;85.763	569.790828550703;NA;569.79105679788;NA;569.790885784666;NA;NA;569.790821188694;569.790890266814;569.79089366583;NA;NA;569.790732246487;NA;NA;569.790893171125;NA;569.790708812219;569.79072280762;569.790683492204	NaN;NA;NaN;NA;NaN;NA;NA;NaN;NaN;NaN;NA;NA;NaN;NA;NA;NaN;NA;NaN;NaN;44.6118812561035	1	0.157	0.192437	0.182	0.0572069	0.065	0.0580101	-0.0744629	0.197	0.05	-0.038	0.105516	-0.354421	-0.37	0.0621954	0.0347153	0	-0.293889	-0.438	-0.476	-0.525	-0.00035547	-0.000438035	-0.00030191	-0.000313566	-0.00050199	-0.000301615	-0.000380318	-1.5693e-05	-4.9339e-05	-1.3033e-05	-0.0001848	-8.49921e-05	8.7021e-05	0.000593259	0.000655612	0.00060727	0.000670639	0.00064234	0.0004925	0.0005122
Feature_8667_i	579.792	127.582	SSIWQFFSR	O60271	B03_14_150304_human_ecoli_D_3ul_3um_column_95_HCD_OT_2hrs_30B_9B_msms_63621;B03_12_150304_human_ecoli_B_3ul_3um_column_95_HCD_OT_2hrs_30B_9B_msms_64292;B03_20_150304_human_ecoli_A_3ul_3um_column_95_HCD_OT_2hrs_30B_9B_msms_62865;B03_15_150304_human_ecoli_E_3ul_3um_column_95_HCD_OT_2hrs_30B_9B_msms_63949;B03_19_150304_human_ecoli_B_3ul_3um_column_95_HCD_OT_2hrs_30B_9B_msms_63174;B03_21_150304_human_ecoli_A_3ul_3um_column_95_HCD_OT_2hrs_30B_9B_msms_62701;B03_17_150304_human_ecoli_D_3ul_3um_column_95_HCD_OT_2hrs_30B_9B_msms_63378;B03_13_150304_human_ecoli_C_3ul_3um_column_95_HCD_OT_2hrs_30B_9B_msms_61595;B03_18_150304_human_ecoli_C_3ul_3um_column_95_HCD_OT_2hrs_30B_9B_msms_63098;B03_04_150304_human_ecoli_D_3ul_3um_column_95_HCD_OT_2hrs_30B_9B_msms_62272;B03_10_150304_human_ecoli_A_3ul_3um_column_95_HCD_OT_2hrs_30B_9B_msms_61884;61820;B03_02_150304_human_ecoli_B_3ul_3um_column_95_HCD_OT_2hrs_30B_9B_msms_62538;B03_05_150304_human_ecoli_E_3ul_3um_column_95_HCD_OT_2hrs_30B_9B_msms_62295;B03_11_150304_human_ecoli_A_3ul_3um_column_95_HCD_OT_2hrs_30B_9B_msms_63157;B03_06_150304_human_ecoli_E_3ul_3um_column_95_HCD_OT_2hrs_30B_9B_msms_62054;B03_16_150304_human_ecoli_E_3ul_3um_column_95_HCD_OT_2hrs_30B_9B_msms_63691;B03_09_150304_human_ecoli_B_3ul_3um_column_95_HCD_OT_2hrs_30B_9B_msms_62111;B03_08_150304_human_ecoli_C_3ul_3um_column_95_HCD_OT_2hrs_30B_9B_msms_62020;B03_07_150304_human_ecoli_D_3ul_3um_column_95_HCD_OT_2hrs_30B_9B_msms_62359;B03_03_150304_human_ecoli_C_3ul_3um_column_95_HCD_OT_2hrs_30B_9B_msms_62482	579.791	579.793	126.582	128.582	1348788,1348794,1348792,1348789,1348790,1348798,1348799,1348780,1348783,1348782,1348801,1348797,1348787,1348784,1348795,1348800,1348796,1348793,1348791,1348785	20	1156.57	2	67.7073	20		0.692417	127.839;128.219;127.717;127.81;127.615;128.222;127.532;127.927;127.822;127.411;127.655;127.335;127.37;127.844;127.517;127.549;127.301;127.176;127.245;127.08	579.290445066437;579.290387728831;579.290411374202;579.290402854642;579.290489102953;579.290540541716;579.290468020827;579.290460060005;579.29049574277;579.290350193851;579.29053649758;579.290304464926;579.290466617112;579.290465085619;579.290673874302;579.290629267312;579.290426667083;579.29049012185;579.290485567111;579.290584163709	77.662483215332;79.148193359375;51.435920715332;68.656982421875;68.656982421875;51.4452781677246;52.5786285400391;69.2754974365234;68.656982421875;70.0282135009766;79.148193359375;70.0282135009766;72.2432403564453;88.4954986572266;68.656982421875;43.3077392578125;46.8188896179199;78.5564270019531;80.6883926391602;68.656982421875	1	0.257	0.637	0.135	0.228	0.033	0.64	-0.05	0.345	0.24	-0.171	0.073	-0.247	-0.212	0.262	-0.065	-0.033	-0.281	-0.406	-0.337	-0.502	-0.00021984	-0.00014905	-8.1478e-05	-0.00042325	-0.00026996	-7.716e-05	-0.00016689	-1.0142e-05	-0.00014614	-1.2696e-06	2.8289e-05	-3.0279e-05	0.00011489	0.00060568	0.00064888	0.00072255	0.00089687	0.00090996	0.00068709	0.00070152
Feature_8669_i	688.672	107.478	SSILLDVKPWDDETDMAK	P24534	B03_02_150304_human_ecoli_B_3ul_3um_column_95_HCD_OT_2hrs_30B_9B_msms_50137;B03_12_150304_human_ecoli_B_3ul_3um_column_95_HCD_OT_2hrs_30B_9B_msms_51886;B03_11_150304_human_ecoli_A_3ul_3um_column_95_HCD_OT_2hrs_30B_9B_msms_50923;B03_14_150304_human_ecoli_D_3ul_3um_column_95_HCD_OT_2hrs_30B_9B_msms_51155;51800;B03_03_150304_human_ecoli_C_3ul_3um_column_95_HCD_OT_2hrs_30B_9B_msms_50076;B03_04_150304_human_ecoli_D_3ul_3um_column_95_HCD_OT_2hrs_30B_9B_msms_49899;B03_18_150304_human_ecoli_C_3ul_3um_column_95_HCD_OT_2hrs_30B_9B_msms_50876;50853;B03_21_150304_human_ecoli_A_3ul_3um_column_95_HCD_OT_2hrs_30B_9B_msms_50506;B03_10_150304_human_ecoli_A_3ul_3um_column_95_HCD_OT_2hrs_30B_9B_msms_49643;B03_05_150304_human_ecoli_E_3ul_3um_column_95_HCD_OT_2hrs_30B_9B_msms_49908;B03_20_150304_human_ecoli_A_3ul_3um_column_95_HCD_OT_2hrs_30B_9B_msms_50669;51219;B03_09_150304_human_ecoli_B_3ul_3um_column_95_HCD_OT_2hrs_30B_9B_msms_49853;B03_19_150304_human_ecoli_B_3ul_3um_column_95_HCD_OT_2hrs_30B_9B_msms_50821;B03_17_150304_human_ecoli_D_3ul_3um_column_95_HCD_OT_2hrs_30B_9B_msms_51046;51090;B03_13_150304_human_ecoli_C_3ul_3um_column_95_HCD_OT_2hrs_30B_9B_msms_49423;B03_06_150304_human_ecoli_E_3ul_3um_column_95_HCD_OT_2hrs_30B_9B_msms_49821;B03_07_150304_human_ecoli_D_3ul_3um_column_95_HCD_OT_2hrs_30B_9B_msms_50005;B03_16_150304_human_ecoli_E_3ul_3um_column_95_HCD_OT_2hrs_30B_9B_msms_51378;51417;B03_15_150304_human_ecoli_E_3ul_3um_column_95_HCD_OT_2hrs_30B_9B_msms_51466;52350;B03_08_150304_human_ecoli_C_3ul_3um_column_95_HCD_OT_2hrs_30B_9B_msms_49815	688.671	688.673	106.478	108.478	2041451,2041452,2041459,2041440,2041445,2041443,2041449,2041462,2041454,2041436,2041464,2041456,2041467,2041447,2041444,2041435,2041441,2041442,2041438,2041446	20	2061.99	3	76.1746	20		1.79548	107.53;107.745;107.426;107.662;107.562;107.923;107.476;107.684;107.479;107.136;107.46;107.197;107.081;107.706;107.621;107.555;107.274;107.109;107.231;107.145	688.338351761029;688.338240174546;688.338151196614;688.337265046689;688.338003500457;688.338058098456;688.338246875345;688.338323894608;688.338404258621;688.338545471361;688.338290837612;688.338184428325;688.338081296789;688.337963453533;688.33803439483;688.33817128815;688.337753947726;688.338361784209;688.338604313256;688.338243586658	81.5099029541016;91.4006423950195;75.5642623901367;62.6581802368164;59.3721084594727;76.3778228759766;73.9176330566406;93.2257308959961;91.4006423950195;98.0621185302734;81.1566009521484;68.5254364013672;66.606086730957;64.8895568847656;68.4104766845703;74.7318496704102;81.1566009521484;50.4928894042969;82.877197265625;81.1566009521484	2	0.0525	0.2675	-0.0515	0.1845	0.0845	0.4455	-0.0015	0.2065	0.0015	-0.3415	-0.0175	-0.2805	-0.3965	0.2285	0.1435	0.0775	-0.2035	-0.3685	-0.2465	-0.3325	-6.4498e-05	-0.0001167	-0.00016004	-0.00018914	-0.00020094	0.00017516	0.00012098	0.00025792	0.00033065	0.0002574	0.00021129	9.5496e-05	0.00032051	0.0010186	0.0010224	0.00091878	0.00120485	0.00061491	0.00081825	0.00086858
Feature_8670_i	694.004	99.5485	SSILLDVKPWDDETDMAK	P24534	B03_19_150304_human_ecoli_B_3ul_3um_column_95_HCD_OT_2hrs_30B_9B_msms_45768;46417;B03_02_150304_human_ecoli_B_3ul_3um_column_95_HCD_OT_2hrs_30B_9B_msms_45695;45076;B03_20_150304_human_ecoli_A_3ul_3um_column_95_HCD_OT_2hrs_30B_9B_msms_46156;45523;B03_21_150304_human_ecoli_A_3ul_3um_column_95_HCD_OT_2hrs_30B_9B_msms_46007;45380;B03_12_150304_human_ecoli_B_3ul_3um_column_95_HCD_OT_2hrs_30B_9B_msms_46829;47476;B03_15_150304_human_ecoli_E_3ul_3um_column_95_HCD_OT_2hrs_30B_9B_msms_46936;46303;B03_11_150304_human_ecoli_A_3ul_3um_column_95_HCD_OT_2hrs_30B_9B_msms_46031;46670;B03_03_150304_human_ecoli_C_3ul_3um_column_95_HCD_OT_2hrs_30B_9B_msms_45040;45678;B03_16_150304_human_ecoli_E_3ul_3um_column_95_HCD_OT_2hrs_30B_9B_msms_46274;46908;B03_10_150304_human_ecoli_A_3ul_3um_column_95_HCD_OT_2hrs_30B_9B_msms_45293;44669;B03_17_150304_human_ecoli_D_3ul_3um_column_95_HCD_OT_2hrs_30B_9B_msms_46642;45994;B03_18_150304_human_ecoli_C_3ul_3um_column_95_HCD_OT_2hrs_30B_9B_msms_45699;46326;B03_14_150304_human_ecoli_D_3ul_3um_column_95_HCD_OT_2hrs_30B_9B_msms_46650;46018;B03_04_150304_human_ecoli_D_3ul_3um_column_95_HCD_OT_2hrs_30B_9B_msms_45057;45704;B03_09_150304_human_ecoli_B_3ul_3um_column_95_HCD_OT_2hrs_30B_9B_msms_44847;45465;B03_08_150304_human_ecoli_C_3ul_3um_column_95_HCD_OT_2hrs_30B_9B_msms_44811;45432;B03_05_150304_human_ecoli_E_3ul_3um_column_95_HCD_OT_2hrs_30B_9B_msms_44940;45558;B03_13_150304_human_ecoli_C_3ul_3um_column_95_HCD_OT_2hrs_30B_9B_msms_44478;45081;B03_07_150304_human_ecoli_D_3ul_3um_column_95_HCD_OT_2hrs_30B_9B_msms_44959;45576;B03_06_150304_human_ecoli_E_3ul_3um_column_95_HCD_OT_2hrs_30B_9B_msms_44820;45451	694.003	694.005	98.5485	100.549	2066804,2066774,2066806,2066791,2066777,2066790,2066786,2066780,2066796,2066775,2066803,2066801,2066798,2066793,2066789,2066795,2066799,2066781,2066783,2066788	20	2077.99	3	72.8948	20	Oxidation (M)	1.79548	99.464;99.694;99.539;99.794;99.55;99.81;99.43;99.732;99.598;99.547;99.651;99.396;99.176;99.777;99.595;99.6;99.435;99.088;99.25;99.244	693.670049718272;693.67010858182;693.669899494741;693.670141351099;693.670127083301;693.669822455777;693.670152317863;693.670177115627;693.670086951262;693.670147623145;693.66980668288;693.670101571027;693.670240010498;693.670188080255;693.670268885857;693.670266766075;693.670295601815;693.670255891968;693.670263015251;693.670202027987	72.1873397827148;82.877197265625;90.4218673706055;66.8925476074219;69.9789733886719;75.5642623901367;65.175163269043;71.6851119995117;83.4043731689453;75.6820220947266;69.9789733886719;66.9768371582031;81.1566009521484;73.1375732421875;69.9345169067383;71.6851119995117;74.7318496704102;57.1732406616211;66.8925476074219;72.3589706420898	2	-0.0845	0.1455	-0.0095	0.2455	0.0015	0.2615	-0.1185	0.1835	0.0495	-0.0015	0.1025	-0.1525	-0.3725	0.2285	0.0465	0.0515	-0.1135	-0.4605	-0.2985	-0.3045	-0.00012553	-0.0001169	-1.4587e-05	-8.4617e-05	-2.69545e-05	9.3949e-05	0.00012442	0.000242295	0.00039608	0.00036625	0.00051722	0.00041095	0.00024163	0.00095341	0.0010375	0.00126825	0.0012788	0.0011162	0.00091587	0.0010397
Feature_8674_i	721.409	48.904	SSIIIKPSDPVER	Q86V48	B03_16_150304_human_ecoli_E_3ul_3um_column_95_HCD_OT_2hrs_30B_9B_msms_15757;B03_12_150304_human_ecoli_B_3ul_3um_column_95_HCD_OT_2hrs_30B_9B_msms_16113;B03_20_150304_human_ecoli_A_3ul_3um_column_95_HCD_OT_2hrs_30B_9B_msms_15530;B03_19_150304_human_ecoli_B_3ul_3um_column_95_HCD_OT_2hrs_30B_9B_msms_15623;B03_14_150304_human_ecoli_D_3ul_3um_column_95_HCD_OT_2hrs_30B_9B_msms_15689;B03_03_150304_human_ecoli_C_3ul_3um_column_95_HCD_OT_2hrs_30B_9B_msms_15450;B03_04_150304_human_ecoli_D_3ul_3um_column_95_HCD_OT_2hrs_30B_9B_msms_15062	721.408	721.41	47.904	49.904	2199379,2199378,2199380,2199377,2199376,2199375,2199370	7	1439.8	2	43.2935	7		1	NA;49.421;48.626;NA;NA;NA;NA;NA;NA;NA;48.919;NA;48.791;NA;49.015;NA;NA;48.643;48.889;NA	NA;720.909081975574;NaN;NA;NA;NA;NA;NA;NA;NA;720.909034724716;NA;720.908533658315;NA;720.90903531838;NA;NA;720.909010062694;720.909279593515;NA	NA;59.2272911071777;46.88;NA;NA;NA;NA;NA;NA;NA;37.6134300231934;NA;45.2797813415527;NA;30.3080196380615;NA;NA;52.0714988708496;31.6746196746826;NA	1	0.242147	0.517	-0.278	0.0691419	0.310778	0.121057	-0.00149595	0.368573	0.283946	0.0133967	0.015	-0.274929	-0.113	0.01937	0.111	0.189216	0.063883	-0.261	-0.015	-0.368691	0.000109062	0.00023815	0.000182662	0.00013404	0.000268919	0.000238371	0.000259878	0.00042757	0.000495819	0.000631166	0.00060928	0.000476007	0.00047302	0.00119341	0.0014176	0.00140506	0.00147691	0.0012688	0.0011213	0.00106166
Feature_8677_i	980.951	124.001	SSIGTGYDLSASTFSPDGR	P25788	B03_05_150304_human_ecoli_E_3ul_3um_column_95_HCD_OT_2hrs_30B_9B_msms_60150	980.95	980.952	123.001	125.001	2808569,2808575,2808571,2808570,2808576,2808573,2808574,2808578,2808572	9	1958.89	2	77.0799	7	Acetyl (Protein N-term)	0.87279	123.89;124.14;123.76;124.001;124.48;124.43;123.93;NA;124.21;123.938;NA;NA;NA;NA;NA;NA;NA;NA;NA;NA	980.450088250189;980.449857435809;980.449506029357;980.450420885629;980.452670064911;980.450279553796;980.450100382105;NA;980.450014609355;980.450401147647;NA;NA;NA;NA;NA;NA;NA;NA;NA;NA	NaN;NaN;NaN;77.0798797607422;NaN;NaN;NaN;NA;NaN;NaN;NA;NA;NA;NA;NA;NA;NA;NA;NA;NA	1	-0.111	0.139	-0.241	0	0.479	0.429	-0.071	0.199867	0.209	-0.063	-0.130179	-0.443878	-0.466762	0.191188	-0.139547	-0.0809556	-0.389854	-0.538274	-0.42563	-0.636615	0.00015475	1.9099e-05	0.00060117	-0.00014034	0.00014367	0.00034235	-0.00015911	0.000424737	0.000375275	0.000640645	0.000308527	0.000397459	0.000724086	0.0017055	0.00193617	0.00188388	0.00178941	0.00174054	0.00169962	0.00166051
Feature_8678_i	763.928	109.671	SSIDSEPALVLGPLK	P69849	B03_14_150304_human_ecoli_D_3ul_3um_column_95_HCD_OT_2hrs_30B_9B_msms_52631;B03_21_150304_human_ecoli_A_3ul_3um_column_95_HCD_OT_2hrs_30B_9B_msms_51780;B03_12_150304_human_ecoli_B_3ul_3um_column_95_HCD_OT_2hrs_30B_9B_msms_53334;B03_19_150304_human_ecoli_B_3ul_3um_column_95_HCD_OT_2hrs_30B_9B_msms_52225;B03_18_150304_human_ecoli_C_3ul_3um_column_95_HCD_OT_2hrs_30B_9B_msms_52186;B03_11_150304_human_ecoli_A_3ul_3um_column_95_HCD_OT_2hrs_30B_9B_msms_52318;B03_16_150304_human_ecoli_E_3ul_3um_column_95_HCD_OT_2hrs_30B_9B_msms_52880;B03_03_150304_human_ecoli_C_3ul_3um_column_95_HCD_OT_2hrs_30B_9B_msms_51558;B03_20_150304_human_ecoli_A_3ul_3um_column_95_HCD_OT_2hrs_30B_9B_msms_51994;B03_17_150304_human_ecoli_D_3ul_3um_column_95_HCD_OT_2hrs_30B_9B_msms_52511;B03_02_150304_human_ecoli_B_3ul_3um_column_95_HCD_OT_2hrs_30B_9B_msms_51623;B03_07_150304_human_ecoli_D_3ul_3um_column_95_HCD_OT_2hrs_30B_9B_msms_51487;51430;B03_04_150304_human_ecoli_D_3ul_3um_column_95_HCD_OT_2hrs_30B_9B_msms_51448;B03_09_150304_human_ecoli_B_3ul_3um_column_95_HCD_OT_2hrs_30B_9B_msms_51301;B03_05_150304_human_ecoli_E_3ul_3um_column_95_HCD_OT_2hrs_30B_9B_msms_51350;B03_06_150304_human_ecoli_E_3ul_3um_column_95_HCD_OT_2hrs_30B_9B_msms_51330;51285;B03_10_150304_human_ecoli_A_3ul_3um_column_95_HCD_OT_2hrs_30B_9B_msms_51029;B03_13_150304_human_ecoli_C_3ul_3um_column_95_HCD_OT_2hrs_30B_9B_msms_50875;B03_08_150304_human_ecoli_C_3ul_3um_column_95_HCD_OT_2hrs_30B_9B_msms_51290	763.927	763.929	108.671	110.671	2377540,2377547,2377549,2377538,2377533,2377553,2377539,2377552,2377530,2377545,2377544,2377536,2377534,2377551,2377546,2377535,2377543,2377548,2377531,2377542	20	1524.84	2	68.7483	20		0.7296	109.818;109.957;109.66;109.808;109.766;110.076;109.682;109.85;109.689;109.318;109.609;109.344;109.221;109.82;109.68;109.662;109.406;109.241;109.246;109.082	763.427153011012;763.426965548505;763.427175415574;763.427123912642;763.427295643803;763.427107100518;763.427058713249;763.42724559425;763.427189108175;763.427100314409;763.427261117263;763.426910581437;763.427059010079;763.427094400121;763.427042168983;763.427187668197;763.426981521616;763.427070828864;763.42717267132;763.427105208231	72.209358215332;76.7592926025391;38.995;59.7087783813477;53.4906005859375;57.413890838623;80.7462921142578;89.9923629760742;105.991500854492;85.4501266479492;75.7640762329102;44.3700294494629;44.9254417419434;NaN;26.292;73.386360168457;79.8854827880859;87.8630294799805;67.1360092163086;85.8372802734375	1	0.147	0.286	-0.011	0.137	0.095	0.405	0.011	0.179	0.018	-0.353	-0.062	-0.327	-0.45	0.149	0.009	-0.009	-0.265	-0.43	-0.425	-0.589	-6.1804e-05	0.00011828	1.8584e-08	9.2475e-05	-6.2059e-05	0.00019661	0.00011096	0.00029706	0.00020551	0.00034908	0.00029248	0.00043518	0.00049111	0.0013953	0.0013873	0.0011622	0.0017081	0.0014362	0.0011727	0.0010831
Feature_8679_i	591.285	40.2095	SSIAGSSTWER	Q99808	B03_16_150304_human_ecoli_E_3ul_3um_column_95_HCD_OT_2hrs_30B_9B_msms_10648;B03_21_150304_human_ecoli_A_3ul_3um_column_95_HCD_OT_2hrs_30B_9B_msms_10340;B03_12_150304_human_ecoli_B_3ul_3um_column_95_HCD_OT_2hrs_30B_9B_msms_10856;B03_14_150304_human_ecoli_D_3ul_3um_column_95_HCD_OT_2hrs_30B_9B_msms_10428;B03_18_150304_human_ecoli_C_3ul_3um_column_95_HCD_OT_2hrs_30B_9B_msms_10556;B03_11_150304_human_ecoli_A_3ul_3um_column_95_HCD_OT_2hrs_30B_9B_msms_10560;B03_17_150304_human_ecoli_D_3ul_3um_column_95_HCD_OT_2hrs_30B_9B_msms_10505;B03_19_150304_human_ecoli_B_3ul_3um_column_95_HCD_OT_2hrs_30B_9B_msms_10599;B03_10_150304_human_ecoli_A_3ul_3um_column_95_HCD_OT_2hrs_30B_9B_msms_10329;B03_04_150304_human_ecoli_D_3ul_3um_column_95_HCD_OT_2hrs_30B_9B_msms_10252;B03_05_150304_human_ecoli_E_3ul_3um_column_95_HCD_OT_2hrs_30B_9B_msms_10301;B03_02_150304_human_ecoli_B_3ul_3um_column_95_HCD_OT_2hrs_30B_9B_msms_10552;B03_13_150304_human_ecoli_C_3ul_3um_column_95_HCD_OT_2hrs_30B_9B_msms_10118;B03_03_150304_human_ecoli_C_3ul_3um_column_95_HCD_OT_2hrs_30B_9B_msms_10224;B03_09_150304_human_ecoli_B_3ul_3um_column_95_HCD_OT_2hrs_30B_9B_msms_10445;B03_08_150304_human_ecoli_C_3ul_3um_column_95_HCD_OT_2hrs_30B_9B_msms_10094;B03_07_150304_human_ecoli_D_3ul_3um_column_95_HCD_OT_2hrs_30B_9B_msms_10183;B03_06_150304_human_ecoli_E_3ul_3um_column_95_HCD_OT_2hrs_30B_9B_msms_10440	591.284	591.286	39.2095	41.2095	1429039,1429033,1429051,1429045,1429041,1429052,1429042,1429034,1429046,1429053,1429036,1429037,1429044,1429050,1429048,1429043,1429038,1429056,1429040,1429049	20	1179.55	2	82.5487	20		0.7067	40.377;40.116;40.303;40.292;40.534;40.166;40.071;40.465;40.419;40.018;40.175;39.95;39.907;40.159;40.369;40.344;40.244;39.897;40.253;39.865	590.784326109939;590.784064217529;590.783899486909;590.784109427511;590.784287553861;590.783966565705;590.784375340319;590.784165919214;590.783938877145;590.783878549998;590.784123527076;590.784211728781;590.784003122589;590.784408823785;590.78415002914;590.784074804867;590.784296949027;590.784379668936;590.783910393139;590.784106199138	79.4919662475586;93.839241027832;91.9612274169922;72.2904663085938;86.1143798828125;92.9431991577148;65.1792068481445;81.9196624755859;93.8390579223633;91.6939163208008;78.9026718139648;67.7493667602539;84.8205032348633;NaN;78.9026718139648;84.8844528198242;92.1118316650391;72.2904663085938;NaN;76.9421463012695	1	0.1675	-0.0935	0.0935	0.0825	0.3245	-0.0435	-0.1385	0.2555	0.2095	-0.1915	-0.0345	-0.2595	-0.3025	-0.0505	0.1595	0.1345	0.0345	-0.3125	0.0435	-0.3445	-9.5586e-05	-6.9096e-06	0.00014614	-0.00017402	-1.5919e-05	-9.2784e-05	-6.5656e-05	0.0002941	0.00028498	0.00010745	0.00018182	7.2131e-05	0.00023496	0.00066272	0.00099706	0.00086007	0.00088999	0.00074561	0.00077639	0.00067214
Feature_8680_i	451.791	91.616	SSIAGLLLK	Q15149	B03_21_150304_human_ecoli_A_3ul_3um_column_95_HCD_OT_2hrs_30B_9B_msms_40507;41074;41183;B03_19_150304_human_ecoli_B_3ul_3um_column_95_HCD_OT_2hrs_30B_9B_msms_40835;41508;41600;B03_11_150304_human_ecoli_A_3ul_3um_column_95_HCD_OT_2hrs_30B_9B_msms_41275;41929;B03_20_150304_human_ecoli_A_3ul_3um_column_95_HCD_OT_2hrs_30B_9B_msms_40650;41295;B03_17_150304_human_ecoli_D_3ul_3um_column_95_HCD_OT_2hrs_30B_9B_msms_41001;41668;B03_03_150304_human_ecoli_C_3ul_3um_column_95_HCD_OT_2hrs_30B_9B_msms_40478;41098;B03_02_150304_human_ecoli_B_3ul_3um_column_95_HCD_OT_2hrs_30B_9B_msms_40588;41237;B03_12_150304_human_ecoli_B_3ul_3um_column_95_HCD_OT_2hrs_30B_9B_msms_42001;42580;42644;B03_18_150304_human_ecoli_C_3ul_3um_column_95_HCD_OT_2hrs_30B_9B_msms_40847;41545;B03_04_150304_human_ecoli_D_3ul_3um_column_95_HCD_OT_2hrs_30B_9B_msms_40305;41030;B03_07_150304_human_ecoli_D_3ul_3um_column_95_HCD_OT_2hrs_30B_9B_msms_40237;40852;B03_09_150304_human_ecoli_B_3ul_3um_column_95_HCD_OT_2hrs_30B_9B_msms_40245;40868;B03_16_150304_human_ecoli_E_3ul_3um_column_95_HCD_OT_2hrs_30B_9B_msms_41327;41865;41994;B03_05_150304_human_ecoli_E_3ul_3um_column_95_HCD_OT_2hrs_30B_9B_msms_40347;40965;B03_14_150304_human_ecoli_D_3ul_3um_column_95_HCD_OT_2hrs_30B_9B_msms_41178;41717;41817;B03_06_150304_human_ecoli_E_3ul_3um_column_95_HCD_OT_2hrs_30B_9B_msms_40286;40640;40919;B03_10_150304_human_ecoli_A_3ul_3um_column_95_HCD_OT_2hrs_30B_9B_msms_40011;40465;40635;B03_15_150304_human_ecoli_E_3ul_3um_column_95_HCD_OT_2hrs_30B_9B_msms_41425;42080;B03_08_150304_human_ecoli_C_3ul_3um_column_95_HCD_OT_2hrs_30B_9B_msms_40197;40830;B03_13_150304_human_ecoli_C_3ul_3um_column_95_HCD_OT_2hrs_30B_9B_msms_39837;40468	451.79	451.792	90.616	92.616	336055,336076,336052,336056,336073,336053,336060,336063,336066,336054,336062,336069,336057,336067,336072,336071,336080,336068,336075,336074	20	900.564	2	57.4216	20		1.79548	91.859;91.987;91.789;91.88;91.788;91.787;91.633;91.782;91.636;91.492;91.644;91.248;91.096;91.599;91.554;91.377;91.256;90.965;90.936;90.842	451.289405459923;451.289375078016;451.289356069582;451.289420013549;451.289429834005;451.289407282468;451.289443041831;451.289419595393;451.28950456629;451.28935194044;451.289421252262;451.289451039944;451.289420471293;451.289398551485;451.289379893296;451.289421911074;451.289394672845;451.289454491101;451.289366588525;451.289362930859	48.0909996032715;39.3045387268066;55.0637512207031;64.7114562988281;74.4644088745117;64.7114562988281;64.7114562988281;64.7114562988281;48.0909996032715;66.2701721191406;64.7114562988281;64.7114562988281;53.7563591003418;55.0637512207031;56.9157295227051;48.0909996032715;48.0909996032715;56.9157295227051;54.9816513061523;55.0637512207031	1	0.243	0.371	0.173	0.264	0.172	0.171	0.017	0.166	0.02	-0.124	0.028	-0.368	-0.52	-0.017	-0.062	-0.239	-0.36	-0.651	-0.68	-0.774	-0.00053792	-0.00047151	-0.00044145	-0.00038814	-0.00063227	-0.00041781	-0.00038303	-0.00019491	-0.00023089	-0.00012195	-0.00027898	-0.00016161	-0.00019524	0.00033767	0.00043252	0.00024911	0.00044497	0.00031789	0.00032217	0.00023024
Feature_8681_i	488.238	52.7215	SSHYDELLAAEAR	Q7KZF4	B03_18_150304_human_ecoli_C_3ul_3um_column_95_HCD_OT_2hrs_30B_9B_msms_17689;B03_15_150304_human_ecoli_E_3ul_3um_column_95_HCD_OT_2hrs_30B_9B_msms_17942;B03_19_150304_human_ecoli_B_3ul_3um_column_95_HCD_OT_2hrs_30B_9B_msms_17569;B03_21_150304_human_ecoli_A_3ul_3um_column_95_HCD_OT_2hrs_30B_9B_msms_17444;B03_02_150304_human_ecoli_B_3ul_3um_column_95_HCD_OT_2hrs_30B_9B_msms_17591;B03_20_150304_human_ecoli_A_3ul_3um_column_95_HCD_OT_2hrs_30B_9B_msms_17550;B03_03_150304_human_ecoli_C_3ul_3um_column_95_HCD_OT_2hrs_30B_9B_msms_17418;B03_16_150304_human_ecoli_E_3ul_3um_column_95_HCD_OT_2hrs_30B_9B_msms_17885;B03_11_150304_human_ecoli_A_3ul_3um_column_95_HCD_OT_2hrs_30B_9B_msms_18005;B03_13_150304_human_ecoli_C_3ul_3um_column_95_HCD_OT_2hrs_30B_9B_msms_17082;B03_17_150304_human_ecoli_D_3ul_3um_column_95_HCD_OT_2hrs_30B_9B_msms_17747;B03_10_150304_human_ecoli_A_3ul_3um_column_95_HCD_OT_2hrs_30B_9B_msms_17375;B03_12_150304_human_ecoli_B_3ul_3um_column_95_HCD_OT_2hrs_30B_9B_msms_18211;B03_08_150304_human_ecoli_C_3ul_3um_column_95_HCD_OT_2hrs_30B_9B_msms_17250;B03_14_150304_human_ecoli_D_3ul_3um_column_95_HCD_OT_2hrs_30B_9B_msms_17759;B03_04_150304_human_ecoli_D_3ul_3um_column_95_HCD_OT_2hrs_30B_9B_msms_17141;B03_06_150304_human_ecoli_E_3ul_3um_column_95_HCD_OT_2hrs_30B_9B_msms_17511;B03_07_150304_human_ecoli_D_3ul_3um_column_95_HCD_OT_2hrs_30B_9B_msms_17301;B03_05_150304_human_ecoli_E_3ul_3um_column_95_HCD_OT_2hrs_30B_9B_msms_17384;B03_09_150304_human_ecoli_B_3ul_3um_column_95_HCD_OT_2hrs_30B_9B_msms_17574	488.237	488.239	51.7215	53.7215	609646,609653,609660,609666,609645,609654,609661,609637,609659,609638,609636,609658,609648,609639,609649,609655,609652,609641,609650,609651	20	1460.69	3	121.988	20		0.848333	52.93;52.985;52.466;52.789;53.002;52.818;52.71;53.091;52.996;52.762;52.581;52.363;52.433;52.707;52.705;52.902;52.733;52.248;52.603;52.333	487.903568505253;487.90390558087;487.903650216811;487.903607596367;487.90355858961;487.903587376678;487.903545431927;487.903615037059;487.903641093331;487.903608970959;487.903606955025;487.903553174049;487.903560809606;487.903548501608;487.903518692638;487.903483804135;487.90359044564;487.903661607228;487.903638371087;487.903677293747	78.7046279907227;128.080993652344;153.738800048828;140.1416015625;138.449005126953;136.698196411133;128.080993652344;111.936096191406;80.3184661865234;107.966400146484;131.172500610352;131.172500610352;128.846893310547;138.235595703125;131.172500610352;120.573600769043;131.172500610352;122.547096252441;100.376197814941;100.376197814941	2	0.2085	0.2635	-0.2555	0.0675	0.2805	0.0965	-0.0115	0.3695	0.2745	0.0405	-0.1405	-0.3585	-0.2885	-0.0145	-0.0165	0.1805	0.0115	-0.4735	-0.1185	-0.3885	-0.00032205	-0.000342155	-0.00030787	-0.00032843	-0.00032254	-0.00028856	-0.000238745	-0.00016752	-8.4762e-06	-3.5128e-05	1.5421e-05	-6.6794e-05	-2.8998e-05	0.0004216	0.00072631	0.00063278	0.00057085	0.00045493	0.0004667	0.00022365
Feature_8682_i	731.853	52.708	SSHYDELLAAEAR	Q7KZF4	B03_11_150304_human_ecoli_A_3ul_3um_column_95_HCD_OT_2hrs_30B_9B_msms_18026;17980;B03_17_150304_human_ecoli_D_3ul_3um_column_95_HCD_OT_2hrs_30B_9B_msms_17761;B03_21_150304_human_ecoli_A_3ul_3um_column_95_HCD_OT_2hrs_30B_9B_msms_17439;17481;B03_12_150304_human_ecoli_B_3ul_3um_column_95_HCD_OT_2hrs_30B_9B_msms_18202;B03_16_150304_human_ecoli_E_3ul_3um_column_95_HCD_OT_2hrs_30B_9B_msms_17886;B03_15_150304_human_ecoli_E_3ul_3um_column_95_HCD_OT_2hrs_30B_9B_msms_17933;B03_19_150304_human_ecoli_B_3ul_3um_column_95_HCD_OT_2hrs_30B_9B_msms_17579;B03_14_150304_human_ecoli_D_3ul_3um_column_95_HCD_OT_2hrs_30B_9B_msms_17794;B03_20_150304_human_ecoli_A_3ul_3um_column_95_HCD_OT_2hrs_30B_9B_msms_17574;B03_02_150304_human_ecoli_B_3ul_3um_column_95_HCD_OT_2hrs_30B_9B_msms_17627;B03_03_150304_human_ecoli_C_3ul_3um_column_95_HCD_OT_2hrs_30B_9B_msms_17408;B03_13_150304_human_ecoli_C_3ul_3um_column_95_HCD_OT_2hrs_30B_9B_msms_17108;B03_06_150304_human_ecoli_E_3ul_3um_column_95_HCD_OT_2hrs_30B_9B_msms_17466;B03_07_150304_human_ecoli_D_3ul_3um_column_95_HCD_OT_2hrs_30B_9B_msms_17293;B03_10_150304_human_ecoli_A_3ul_3um_column_95_HCD_OT_2hrs_30B_9B_msms_17435;B03_08_150304_human_ecoli_C_3ul_3um_column_95_HCD_OT_2hrs_30B_9B_msms_17251	731.852	731.854	51.708	53.708	2248720,2248715,2248732,2248717,2248733,2248726,2248730,2248727,2248738,2248731,2248737,2248734,2248729,2248728,2248723,2248716,2248735,2248736	18	1460.69	2	126.381	16		0.637592	52.918;52.983;NA;52.806;52.974;52.782;52.702;NA;53.01;52.75;52.571;52.385;52.391;52.707;52.709;52.94;52.751;52.251;52.597;52.345	731.352091382782;731.352106818242;NA;731.352345858871;731.352156827118;731.352226792167;731.352207822174;NA;731.352278938094;731.352077244245;731.352070585618;731.352141625304;731.352198085467;731.352287152982;731.352196027991;731.351766967936;731.352076806048;731.352231331715;731.352209335493;731.352248270234	157.496704101563;105.028701782227;NA;NaN;93.3480529785156;126.086196899414;121.558403015137;NA;120.895401000977;135.042007446289;92.939323425293;124.469200134277;181.672393798828;126.190803527832;145.616897583008;153.518798828125;NaN;121.864601135254;129.288803100586;87.0829010009766	2	0.21	0.275	-0.250032	0.098	0.266	0.074	-0.006	0.374019	0.302	0.042	-0.137	-0.323	-0.317	-0.001	0.001	0.232	0.043	-0.457	-0.111	-0.363	0.0002952	0.00029092	0.00029103	0.00029267	0.00027478	0.00025747	0.00046903	0.00063784	0.00082202	0.00068886	0.00081874	0.0007357	0.00066409	0.001388	0.0017566	0.001672	0.0016037	0.0015069	0.0014842	0.00122525
Feature_8683_i	821.892	83.1165	SSGVPVDGFYTEEVR	Q9BSD7	B03_19_150304_human_ecoli_B_3ul_3um_column_95_HCD_OT_2hrs_30B_9B_msms_35739;35937;B03_16_150304_human_ecoli_E_3ul_3um_column_95_HCD_OT_2hrs_30B_9B_msms_36266;B03_17_150304_human_ecoli_D_3ul_3um_column_95_HCD_OT_2hrs_30B_9B_msms_35903;35917;35986;B03_08_150304_human_ecoli_C_3ul_3um_column_95_HCD_OT_2hrs_30B_9B_msms_35255;35098;B03_18_150304_human_ecoli_C_3ul_3um_column_95_HCD_OT_2hrs_30B_9B_msms_35808;35793;B03_11_150304_human_ecoli_A_3ul_3um_column_95_HCD_OT_2hrs_30B_9B_msms_36272;B03_15_150304_human_ecoli_E_3ul_3um_column_95_HCD_OT_2hrs_30B_9B_msms_36284;B03_12_150304_human_ecoli_B_3ul_3um_column_95_HCD_OT_2hrs_30B_9B_msms_36813;B03_03_150304_human_ecoli_C_3ul_3um_column_95_HCD_OT_2hrs_30B_9B_msms_35304;B03_14_150304_human_ecoli_D_3ul_3um_column_95_HCD_OT_2hrs_30B_9B_msms_36084;B03_21_150304_human_ecoli_A_3ul_3um_column_95_HCD_OT_2hrs_30B_9B_msms_35514;35563;B03_20_150304_human_ecoli_A_3ul_3um_column_95_HCD_OT_2hrs_30B_9B_msms_35658;B03_09_150304_human_ecoli_B_3ul_3um_column_95_HCD_OT_2hrs_30B_9B_msms_35212;B03_07_150304_human_ecoli_D_3ul_3um_column_95_HCD_OT_2hrs_30B_9B_msms_35104;B03_10_150304_human_ecoli_A_3ul_3um_column_95_HCD_OT_2hrs_30B_9B_msms_35033;B03_06_150304_human_ecoli_E_3ul_3um_column_95_HCD_OT_2hrs_30B_9B_msms_35081;B03_05_150304_human_ecoli_E_3ul_3um_column_95_HCD_OT_2hrs_30B_9B_msms_35125;B03_04_150304_human_ecoli_D_3ul_3um_column_95_HCD_OT_2hrs_30B_9B_msms_35089;35107;B03_13_150304_human_ecoli_C_3ul_3um_column_95_HCD_OT_2hrs_30B_9B_msms_34803	821.891	821.893	82.1165	84.1165	2566621,2566590,2566592,2566584,2566597,2566581,2566577,2566609,2566583,2566595,2566594,2566586,2566602,2566576,2566580,2566578,2566573,2566579,2566575,2566589	20	1640.77	2	54.839	20		0.637592	83.187;83.248;83.109;83.113;83.083;83.14;83.12;83.247;83.151;83.05;83.279;82.679;82.661;83.128;83.156;83.047;82.884;82.653;82.648;82.556	821.390952370456;821.390830273175;821.390532921821;821.39071146637;821.390472946407;821.391086865264;821.391331751532;821.390600337369;821.390966229602;821.390615633631;821.39548225027;821.391894514055;821.392470049798;821.390488501923;821.391664166295;821.392280824758;821.394347508724;821.395257097602;821.395333719217;821.392900562814	NaN;58.0785903930664;72.8978729248047;44.2517509460449;38.3755989074707;58.8852081298828;53.9811897277832;62.8608894348145;54.2806015014648;55.0105590820313;52.5271987915039;49.5945701599121;54.8117713928223;44.9254417419434;64.5199203491211;71.9800415039063;45.4377517700195;42.3144187927246;64.0395126342773;53.16796875	1	0.0705	0.1315	-0.0075	-0.0035	-0.0335	0.0235	0.0035	0.1305	0.0345	-0.0665	0.1625	-0.4375	-0.4555	0.0115	0.0395	-0.0695	-0.2325	-0.4635	-0.4685	-0.5605	0.00032917	0.00026516	0.00039744	0.00042457	0.00018141	0.00041921	0.00030811	0.00068701	0.00070142	0.00063374	0.00038613	0.00080092	0.00098635	0.0016461	0.0018347	0.0016219	0.0014617	0.0014569	0.0015647	0.0015285
Feature_8684_i	612.306	41.943	SSGTNFQGLPSK	Q68EM7	B03_17_150304_human_ecoli_D_3ul_3um_column_95_HCD_OT_2hrs_30B_9B_msms_11492;B03_21_150304_human_ecoli_A_3ul_3um_column_95_HCD_OT_2hrs_30B_9B_msms_11382;B03_14_150304_human_ecoli_D_3ul_3um_column_95_HCD_OT_2hrs_30B_9B_msms_11445;B03_16_150304_human_ecoli_E_3ul_3um_column_95_HCD_OT_2hrs_30B_9B_msms_11675;B03_18_150304_human_ecoli_C_3ul_3um_column_95_HCD_OT_2hrs_30B_9B_msms_11542;11890;11957;B03_04_150304_human_ecoli_D_3ul_3um_column_95_HCD_OT_2hrs_30B_9B_msms_11420	612.305	612.307	40.943	42.943	1582156,1582167,1582194,1582183,1582158,1582154,1582248,1582172	8	1221.6	2	91.4363	6		1.41967	NA;NA;41.995;NA;NA;NA;NA;NA;NA;NA;NA;NA;41.556;41.866;42.019;42.023;41.943;NA;41.843;41.547	NA;NA;611.804452797212;NA;NA;NA;NA;NA;NA;NA;NA;NA;611.804820474747;611.803962232921;611.804612223636;611.804139995495;611.803483253831;NA;611.804997434475;611.805024242116	NA;NA;NaN;NA;NA;NA;NA;NA;NA;NA;NA;NA;92.8564376831055;NaN;92.7810821533203;88.2753829956055;92.8564376831055;NA;NaN;90.4120635986328	1	0.11596	-0.0678784	0.052	0.0327676	0.240352	-0.0651337	-0.248715	0.271077	0.15777	-0.209942	-0.157418	-0.290212	-0.387	-0.077	0.076	0.08	0	-0.447402	-0.1	-0.396	-0.000261696	-0.000107091	-3.75697e-05	-0.000245515	-8.3323e-05	-0.000193395	4.60161e-06	0.000176341	0.000178503	0.000104683	0.000218366	7.56678e-05	0.0002727	0.00095568	0.00086917	0.00063023	0.00085511	0.000737394	0.000820056	0.00053447
Feature_8690_i	543.934	38.461	SSGPYGGGGQYFAKPR	P09651	B03_21_150304_human_ecoli_A_3ul_3um_column_95_HCD_OT_2hrs_30B_9B_msms_9312;9381;B03_20_150304_human_ecoli_A_3ul_3um_column_95_HCD_OT_2hrs_30B_9B_msms_10125;9478;9486;B03_18_150304_human_ecoli_C_3ul_3um_column_95_HCD_OT_2hrs_30B_9B_msms_9472;9481;B03_19_150304_human_ecoli_B_3ul_3um_column_95_HCD_OT_2hrs_30B_9B_msms_9455;9495;B03_17_150304_human_ecoli_D_3ul_3um_column_95_HCD_OT_2hrs_30B_9B_msms_9466;9538;B03_16_150304_human_ecoli_E_3ul_3um_column_95_HCD_OT_2hrs_30B_9B_msms_10255;9605;9637;B03_14_150304_human_ecoli_D_3ul_3um_column_95_HCD_OT_2hrs_30B_9B_msms_10046;9394;9341;B03_12_150304_human_ecoli_B_3ul_3um_column_95_HCD_OT_2hrs_30B_9B_msms_10442;9727;9794;B03_11_150304_human_ecoli_A_3ul_3um_column_95_HCD_OT_2hrs_30B_9B_msms_9438;9580;B03_15_150304_human_ecoli_E_3ul_3um_column_95_HCD_OT_2hrs_30B_9B_msms_9462;9584	543.933	543.935	37.461	39.461	1056098,1056105,1056088,1056097,1056104,1056106,1056108,1056095,1056100,1056075,1056087	11	1627.78	3	88.7702	11		1.79548	38.578;NA;NA;NA;NA;NA;NA;NA;NA;38.326;38.509;NA;38.237;38.413;38.749;38.635;38.545;38.185;38.552;38.187	543.602130790545;NA;NA;NA;NA;NA;NA;NA;NA;543.601713338027;543.601374398907;NA;543.601408632417;543.601290127455;543.601385200157;543.601380459924;543.600597924429;543.601360737859;543.601420566795;543.601377673405	NaN;NA;NA;NA;NA;NA;NA;NA;NA;84.5797271728516;73.2452697753906;NA;78.6146621704102;99.668083190918;81.6316375732422;111.978401184082;88.5614166259766;80.6319427490234;82.6512985229492;106.139701843262	1	0.117	-0.289537	-0.0101184	-0.00729605	0.255956	-0.192791	-0.425022	0.24936	0.160456	-0.135	0.048	-0.32771	-0.224	-0.048	0.288	0.174	0.084	-0.276	0.091	-0.274	-9.2462e-05	-0.000161368	-2.2671e-05	-0.000296569	-0.000200674	-0.000196271	-0.000192245	3.1963e-05	0.000162528	0.00010799	6.2429e-05	5.90522e-05	0.000188535	0.00051774	0.00092337	0.00065156	0.0015861	0.00066816	0.00064004	0.000548805
Feature_8691_i	815.395	38.604	SSGPYGGGGQYFAKPR	P09651	B03_21_150304_human_ecoli_A_3ul_3um_column_95_HCD_OT_2hrs_30B_9B_msms_9207;B03_17_150304_human_ecoli_D_3ul_3um_column_95_HCD_OT_2hrs_30B_9B_msms_9349;B03_15_150304_human_ecoli_E_3ul_3um_column_95_HCD_OT_2hrs_30B_9B_msms_9620;B03_19_150304_human_ecoli_B_3ul_3um_column_95_HCD_OT_2hrs_30B_9B_msms_9374;B03_16_150304_human_ecoli_E_3ul_3um_column_95_HCD_OT_2hrs_30B_9B_msms_9496;B03_12_150304_human_ecoli_B_3ul_3um_column_95_HCD_OT_2hrs_30B_9B_msms_9671;B03_09_150304_human_ecoli_B_3ul_3um_column_95_HCD_OT_2hrs_30B_9B_msms_9540;B03_13_150304_human_ecoli_C_3ul_3um_column_95_HCD_OT_2hrs_30B_9B_msms_9218;B03_04_150304_human_ecoli_D_3ul_3um_column_95_HCD_OT_2hrs_30B_9B_msms_9312;B03_10_150304_human_ecoli_A_3ul_3um_column_95_HCD_OT_2hrs_30B_9B_msms_9394;B03_05_150304_human_ecoli_E_3ul_3um_column_95_HCD_OT_2hrs_30B_9B_msms_9149;B03_08_150304_human_ecoli_C_3ul_3um_column_95_HCD_OT_2hrs_30B_9B_msms_9145;B03_07_150304_human_ecoli_D_3ul_3um_column_95_HCD_OT_2hrs_30B_9B_msms_9222	815.394	815.396	37.604	39.604	2547002,2547008,2547006,2546999,2546993,2547001,2547007,2547000,2547003,2546996,2546992,2547004,2546994,2546991,2546995,2546998,2547005,2546990	18	1627.77	2	111.81	16		1.26765	38.7;38.498;38.712;38.702;38.972;38.502;38.402;38.936;38.827;38.47;38.536;38.399;NA;38.417;38.776;38.672;38.589;38.276;NA;38.244	814.894434819665;814.894534693556;814.894489918963;814.894515160384;814.894594446787;814.894535470593;814.894525435448;814.894547851427;814.89454199992;814.894484098963;814.894317931514;814.894507117365;NA;814.89441834636;814.894398613642;814.894463971704;814.893581879581;814.894357716753;NA;814.894524447775	NaN;NaN;132.508605957031;54.0901107788086;NaN;130.033203125;115.296203613281;142.025894165039;155.167404174805;NaN;86.944206237793;127.874298095703;NA;174.435699462891;80.7462921142578;83.6916275024414;NaN;92.939323425293;NA;77.7756271362305	1	0.096	-0.106	0.108	0.098	0.368	-0.102	-0.202	0.332	0.223	-0.134	-0.068	-0.205	-0.357536	-0.187	0.172	0.068	-0.015	-0.328	-0.0856261	-0.36	0.00034454	0.00042059	0.00036961	0.00011457	0.00036931	0.00028409	0.00043191	0.00061278	0.00085492	0.00067203	0.00072966	0.00068723	0.000875615	0.001312	0.0018691	0.0014784	0.0021642	0.0016179	0.00160696	0.0014658
Feature_8692_i	572.643	110.353	SSGPTSLFAVTVAPPGAR	Q00839	B03_02_150304_human_ecoli_B_3ul_3um_column_95_HCD_OT_2hrs_30B_9B_msms_51900;B03_03_150304_human_ecoli_C_3ul_3um_column_95_HCD_OT_2hrs_30B_9B_msms_51793;B03_11_150304_human_ecoli_A_3ul_3um_column_95_HCD_OT_2hrs_30B_9B_msms_52605;B03_04_150304_human_ecoli_D_3ul_3um_column_95_HCD_OT_2hrs_30B_9B_msms_51636;B03_10_150304_human_ecoli_A_3ul_3um_column_95_HCD_OT_2hrs_30B_9B_msms_51329;B03_09_150304_human_ecoli_B_3ul_3um_column_95_HCD_OT_2hrs_30B_9B_msms_51556;B03_13_150304_human_ecoli_C_3ul_3um_column_95_HCD_OT_2hrs_30B_9B_msms_51119;B03_08_150304_human_ecoli_C_3ul_3um_column_95_HCD_OT_2hrs_30B_9B_msms_51561;B03_05_150304_human_ecoli_E_3ul_3um_column_95_HCD_OT_2hrs_30B_9B_msms_51633;B03_07_150304_human_ecoli_D_3ul_3um_column_95_HCD_OT_2hrs_30B_9B_msms_51682;B03_06_150304_human_ecoli_E_3ul_3um_column_95_HCD_OT_2hrs_30B_9B_msms_51534;B03_18_150304_human_ecoli_C_3ul_3um_column_95_HCD_OT_2hrs_30B_9B_msms_52516;B03_19_150304_human_ecoli_B_3ul_3um_column_95_HCD_OT_2hrs_30B_9B_msms_52474;B03_20_150304_human_ecoli_A_3ul_3um_column_95_HCD_OT_2hrs_30B_9B_msms_52250;B03_15_150304_human_ecoli_E_3ul_3um_column_95_HCD_OT_2hrs_30B_9B_msms_53149;B03_14_150304_human_ecoli_D_3ul_3um_column_95_HCD_OT_2hrs_30B_9B_msms_52855;B03_12_150304_human_ecoli_B_3ul_3um_column_95_HCD_OT_2hrs_30B_9B_msms_53610;B03_21_150304_human_ecoli_A_3ul_3um_column_95_HCD_OT_2hrs_30B_9B_msms_52092;B03_16_150304_human_ecoli_E_3ul_3um_column_95_HCD_OT_2hrs_30B_9B_msms_53045;B03_17_150304_human_ecoli_D_3ul_3um_column_95_HCD_OT_2hrs_30B_9B_msms_52739	572.642	572.644	109.353	111.353	1298462,1298484,1298458,1298483,1298459,1298463,1298477,1298475,1298486,1298474,1298470,1298479,1298471,1298461,1298478,1298468,1298466,1298481,1298482,1298464	20	1713.9	3	81.6964	20		1.08393	110.566;110.706;110.369;110.513;110.422;110.781;110.348;110.51;110.358;110.065;110.333;110.014;109.835;110.442;110.329;110.374;110.093;109.829;109.985;109.701	572.308890385155;572.30899693164;572.308966752822;572.309006832535;572.308886743772;572.308942756286;572.308944972531;572.308893325168;572.3090916516;572.308777776899;572.309159664845;572.308982658034;572.308896132618;572.309253392564;572.309282129091;572.308893429333;572.308941682804;572.308927454992;572.308844687352;572.309248390823	114.627403259277;61.4953498840332;105.276901245117;63.6908302307129;107.496002197266;74.1408462524414;95.6617126464844;110.572402954102;94.9215621948242;89.4844665527344;114.274597167969;105.276901245117;72.4328384399414;61.9620590209961;75.3760223388672;55.5459289550781;81.6558837890625;58.4614601135254;41.386360168457;50.1884613037109	2	0.213	0.353	0.016	0.16	0.069	0.428	-0.005	0.157	0.005	-0.288	-0.02	-0.339	-0.518	0.089	-0.024	0.021	-0.26	-0.524	-0.368	-0.652	-0.00019938	-0.000370725	-0.00041104	-0.000296175	-0.00035128	-0.00017538	-0.00026932	-4.1942e-05	-0.000168306	4.8075e-05	-1.5288e-05	-0.00012395	-9.8105e-08	0.0006824	0.00062132	0.00059408	0.00079843	0.00073994	0.00051542	0.000417445
Feature_8693_i	858.461	110.349	SSGPTSLFAVTVAPPGAR	Q00839	B03_18_150304_human_ecoli_C_3ul_3um_column_95_HCD_OT_2hrs_30B_9B_msms_52374;52362;B03_12_150304_human_ecoli_B_3ul_3um_column_95_HCD_OT_2hrs_30B_9B_msms_53492;B03_19_150304_human_ecoli_B_3ul_3um_column_95_HCD_OT_2hrs_30B_9B_msms_52363;B03_11_150304_human_ecoli_A_3ul_3um_column_95_HCD_OT_2hrs_30B_9B_msms_52529;B03_20_150304_human_ecoli_A_3ul_3um_column_95_HCD_OT_2hrs_30B_9B_msms_52149;B03_15_150304_human_ecoli_E_3ul_3um_column_95_HCD_OT_2hrs_30B_9B_msms_53043;B03_17_150304_human_ecoli_D_3ul_3um_column_95_HCD_OT_2hrs_30B_9B_msms_52613;B03_21_150304_human_ecoli_A_3ul_3um_column_95_HCD_OT_2hrs_30B_9B_msms_51967;B03_16_150304_human_ecoli_E_3ul_3um_column_95_HCD_OT_2hrs_30B_9B_msms_52935;B03_14_150304_human_ecoli_D_3ul_3um_column_95_HCD_OT_2hrs_30B_9B_msms_52764;B03_02_150304_human_ecoli_B_3ul_3um_column_95_HCD_OT_2hrs_30B_9B_msms_51821;B03_03_150304_human_ecoli_C_3ul_3um_column_95_HCD_OT_2hrs_30B_9B_msms_51740;51992;B03_09_150304_human_ecoli_B_3ul_3um_column_95_HCD_OT_2hrs_30B_9B_msms_51446;B03_10_150304_human_ecoli_A_3ul_3um_column_95_HCD_OT_2hrs_30B_9B_msms_51221;51233;B03_08_150304_human_ecoli_C_3ul_3um_column_95_HCD_OT_2hrs_30B_9B_msms_51469;B03_05_150304_human_ecoli_E_3ul_3um_column_95_HCD_OT_2hrs_30B_9B_msms_51573;B03_04_150304_human_ecoli_D_3ul_3um_column_95_HCD_OT_2hrs_30B_9B_msms_51542;52107;B03_06_150304_human_ecoli_E_3ul_3um_column_95_HCD_OT_2hrs_30B_9B_msms_51441;51975;51453;B03_13_150304_human_ecoli_C_3ul_3um_column_95_HCD_OT_2hrs_30B_9B_msms_51019;B03_07_150304_human_ecoli_D_3ul_3um_column_95_HCD_OT_2hrs_30B_9B_msms_52197;51627	858.46	858.462	109.349	111.349	2648617,2648610,2648614,2648608,2648613,2648619,2648607,2648621,2648628,2648615,2648622,2648624,2648609,2648606,2648612,2648618,2648627,2648611,2648626,2648623	20	1713.9	2	47.5564	20		1.31567	110.55;110.707;110.387;110.536;110.417;110.787;110.367;110.503;110.357;110.046;110.293;110.019;109.883;110.479;110.341;110.33;110.106;109.879;109.981;109.752	857.959797145108;857.95984470279;857.95990122489;857.959803407331;857.959742018395;857.959807941408;857.959753298025;857.959659198054;857.959906521009;857.959654158068;857.959685899769;857.959870069798;857.959767830293;857.95977529719;857.959890529718;857.959600485928;857.959766006537;857.95973463953;857.959743221037;857.959821818217	50.1780700683594;69.1882171630859;37.6872291564941;61.4774894714355;48.2881011962891;37.6872291564941;49.5369300842285;37.157398223877;43.208381652832;27.713809967041;49.5369300842285;57.9357109069824;53.5040817260742;43.7941093444824;48.2881011962891;43.7941093444824;48.9070510864258;56.8167991638184;42.6331596374512;43.7941093444824	2	0.201	0.358	0.038	0.187	0.068	0.438	0.018	0.154	0.008	-0.303	-0.056	-0.33	-0.466	0.13	-0.008	-0.019	-0.243	-0.47	-0.368	-0.597	0.00018959	-1.6143e-05	-4.2808e-05	0.00012546	1.9007e-05	0.00032221	0.00024959	0.0005722	0.00056016	0.00062995	0.00065279	0.00037381	0.00058483	0.001605	0.0014383	0.0015567	0.0018	0.0016993	0.0013071	0.0012058
Feature_8694_i	926.937	44.499	SSGPPPPSGSSGSEAAAGAGAAAPASQHPATGTGAVQTEAMK	Q14444	B03_04_150304_human_ecoli_D_3ul_3um_column_95_HCD_OT_2hrs_30B_9B_msms_12516;12548;12680;B03_03_150304_human_ecoli_C_3ul_3um_column_95_HCD_OT_2hrs_30B_9B_msms_12665;12616;B03_07_150304_human_ecoli_D_3ul_3um_column_95_HCD_OT_2hrs_30B_9B_msms_12629;12653;B03_10_150304_human_ecoli_A_3ul_3um_column_95_HCD_OT_2hrs_30B_9B_msms_12817;12804;B03_02_150304_human_ecoli_B_3ul_3um_column_95_HCD_OT_2hrs_30B_9B_msms_13019;13207;B03_14_150304_human_ecoli_D_3ul_3um_column_95_HCD_OT_2hrs_30B_9B_msms_13050;12935;12940;B03_18_150304_human_ecoli_C_3ul_3um_column_95_HCD_OT_2hrs_30B_9B_msms_13130;13084;B03_17_150304_human_ecoli_D_3ul_3um_column_95_HCD_OT_2hrs_30B_9B_msms_13076;13044;13059;B03_06_150304_human_ecoli_E_3ul_3um_column_95_HCD_OT_2hrs_30B_9B_msms_12901;12924;13198;B03_16_150304_human_ecoli_E_3ul_3um_column_95_HCD_OT_2hrs_30B_9B_msms_13187;13379;B03_12_150304_human_ecoli_B_3ul_3um_column_95_HCD_OT_2hrs_30B_9B_msms_13360;13336;13425;B03_11_150304_human_ecoli_A_3ul_3um_column_95_HCD_OT_2hrs_30B_9B_msms_13075;13349;B03_09_150304_human_ecoli_B_3ul_3um_column_95_HCD_OT_2hrs_30B_9B_msms_13233;13007;B03_19_150304_human_ecoli_B_3ul_3um_column_95_HCD_OT_2hrs_30B_9B_msms_12948;12921;B03_05_150304_human_ecoli_E_3ul_3um_column_95_HCD_OT_2hrs_30B_9B_msms_12722;B03_21_150304_human_ecoli_A_3ul_3um_column_95_HCD_OT_2hrs_30B_9B_msms_12858;B03_15_150304_human_ecoli_E_3ul_3um_column_95_HCD_OT_2hrs_30B_9B_msms_13212;13151;B03_13_150304_human_ecoli_C_3ul_3um_column_95_HCD_OT_2hrs_30B_9B_msms_12444;12745;12494;B03_20_150304_human_ecoli_A_3ul_3um_column_95_HCD_OT_2hrs_30B_9B_msms_12893;B03_08_150304_human_ecoli_C_3ul_3um_column_95_HCD_OT_2hrs_30B_9B_msms_12448;12533	926.936	926.938	43.499	45.499	2751525,2751533,2751527,2751544,2751542,2751526,2751535,2751541,2751529,2751540,2751539,2751538,2751536,2751537,2751528,2751530,2751532,2751543,2751534,2751531	20	3702.72	4	67.3821	20		0.860117	44.754;44.507;44.182;44.491;44.941;44.726;44.349;45.009;44.912;44.37;44.42;44.189;44.208;44.584;44.63;44.808;44.86;44.104;44.382;44.244	926.687292154776;926.686871707849;926.68709724114;926.687089792839;926.686877319459;926.686710459038;926.686717197481;926.687109875232;926.68714806185;926.687296941189;926.687269351868;926.687242130877;926.686739811089;926.686678352466;926.686526561122;926.687157166348;926.686936714416;926.686971254116;926.686939190145;926.687159644318	110.98030090332;91.8187637329102;119.232002258301;108.091201782227;76.733528137207;37.950309753418;90.3384704589844;50.4898910522461;31.7190399169922;35.9365501403809;68.1689682006836;87.5340270996094;86.4695129394531;72.2075271606445;47.5242309570313;54.3048896789551;46.1127891540527;60.9361000061035;24.1542892456055;46.9388198852539	2	0.255	0.008	-0.317	-0.008	0.442	0.227	-0.15	0.51	0.413	-0.129	-0.079	-0.31	-0.291	0.085	0.131	0.309	0.361	-0.395	-0.117	-0.255	0.00029078	0.0008269	1.8331e-05	0.00041428	0.00033377	0.00050967	0.00049272	0.00085629	0.00094208	0.00075943	0.00092929	0.00056552	0.00095324	0.0017386	0.0023844	0.0022174	0.0021822	0.0019275	0.0019062	0.0015447
Feature_8698_i	490.609	87.182	SSGLPNIPVQTISR	P02786	B03_05_150304_human_ecoli_E_3ul_3um_column_95_HCD_OT_2hrs_30B_9B_msms_37692;B03_02_150304_human_ecoli_B_3ul_3um_column_95_HCD_OT_2hrs_30B_9B_msms_37908	490.608	490.61	86.182	88.182	628065,628053	2	1467.8	3	41.2224	2		0.637592	87.188;NA;NA;87.176;NA;NA;NA;NA;NA;NA;NA;NA;NA;NA;NA;NA;NA;NA;NA;NA	490.27523356672;NA;NA;490.275290108344;NA;NA;NA;NA;NA;NA;NA;NA;NA;NA;NA;NA;NA;NA;NA;NA	50.1585006713867;NA;NA;32.2863807678223;NA;NA;NA;NA;NA;NA;NA;NA;NA;NA;NA;NA;NA;NA;NA;NA	2	0.006	0.185463	-0.0211829	-0.006	-0.0168654	0.0632185	-0.0850032	0.103875	0.00222448	-0.0524032	0.098305	-0.358561	-0.4389	0.0612309	0.0315805	-0.134194	-0.306231	-0.523825	-0.503873	-0.547969	-0.00040081	-0.00034164	-0.00030094	-0.00026136	-0.00038487	-0.00035023	-0.0003924	-0.00023487	-8.6329e-05	-7.5545e-05	-3.2087e-05	-3.0531e-05	-0.000103204	0.000473098	0.000505808	0.000376859	0.000573864	0.000407174	0.000365658	0.000258694
Feature_8699_i	735.41	87.063	SSGLPNIPVQTISR	P02786	B03_18_150304_human_ecoli_C_3ul_3um_column_95_HCD_OT_2hrs_30B_9B_msms_38111;B03_11_150304_human_ecoli_A_3ul_3um_column_95_HCD_OT_2hrs_30B_9B_msms_38517;B03_14_150304_human_ecoli_D_3ul_3um_column_95_HCD_OT_2hrs_30B_9B_msms_38414;B03_19_150304_human_ecoli_B_3ul_3um_column_95_HCD_OT_2hrs_30B_9B_msms_38083;B03_20_150304_human_ecoli_A_3ul_3um_column_95_HCD_OT_2hrs_30B_9B_msms_37897;B03_12_150304_human_ecoli_B_3ul_3um_column_95_HCD_OT_2hrs_30B_9B_msms_39210;B03_21_150304_human_ecoli_A_3ul_3um_column_95_HCD_OT_2hrs_30B_9B_msms_37782;B03_17_150304_human_ecoli_D_3ul_3um_column_95_HCD_OT_2hrs_30B_9B_msms_38228;B03_16_150304_human_ecoli_E_3ul_3um_column_95_HCD_OT_2hrs_30B_9B_msms_38547;B03_15_150304_human_ecoli_E_3ul_3um_column_95_HCD_OT_2hrs_30B_9B_msms_38636;B03_03_150304_human_ecoli_C_3ul_3um_column_95_HCD_OT_2hrs_30B_9B_msms_37699;B03_02_150304_human_ecoli_B_3ul_3um_column_95_HCD_OT_2hrs_30B_9B_msms_37806;B03_10_150304_human_ecoli_A_3ul_3um_column_95_HCD_OT_2hrs_30B_9B_msms_37302;B03_04_150304_human_ecoli_D_3ul_3um_column_95_HCD_OT_2hrs_30B_9B_msms_37496;B03_13_150304_human_ecoli_C_3ul_3um_column_95_HCD_OT_2hrs_30B_9B_msms_37084;B03_07_150304_human_ecoli_D_3ul_3um_column_95_HCD_OT_2hrs_30B_9B_msms_37492;B03_08_150304_human_ecoli_C_3ul_3um_column_95_HCD_OT_2hrs_30B_9B_msms_37473;B03_09_150304_human_ecoli_B_3ul_3um_column_95_HCD_OT_2hrs_30B_9B_msms_37461;B03_06_150304_human_ecoli_E_3ul_3um_column_95_HCD_OT_2hrs_30B_9B_msms_37493;B03_05_150304_human_ecoli_E_3ul_3um_column_95_HCD_OT_2hrs_30B_9B_msms_37554;37854	735.409	735.411	86.063	88.063	2265579,2265568,2265569,2265561,2265570,2265567,2265580,2265566,2265576,2265565,2265573,2265574,2265564,2265577,2265562,2265571,2265575,2265572,2265560,2265563	20	1467.8	2	73.1298	20		0.959983	87.196;87.314;87.053;87.161;87.073;87.197;87.031;87.18;87.081;86.988;87.203;86.756;86.624;87.152;87.073;86.929;86.76;86.504;86.569;86.499	734.909473538441;734.909444950115;734.909483877266;734.909309933019;734.909314642597;734.909456655615;734.909470477896;734.909461795104;734.909320734817;734.909405040889;734.909415528712;734.909318505958;734.909437423312;734.90936933393;734.909526772216;734.909371569412;734.909504309708;734.909309562967;734.909444466708;734.909546269547	98.6760635375977;90.9662780761719;89.4713516235352;92.4949798583984;93.2372970581055;95.8536682128906;95.8536682128906;26.7713794708252;51.0301895141602;57.413890838623;77.4203186035156;59.2475090026855;71.2793884277344;55.6603088378906;33.1472587585449;60.549919128418;78.5054931640625;89.9923629760742;75.7640762329102;69.2611312866211	2	0.133	0.251	-0.01	0.098	0.01	0.134	-0.032	0.117	0.018	-0.075	0.14	-0.307	-0.439	0.089	0.01	-0.134	-0.303	-0.559	-0.494	-0.564	8.0318e-05	0.0002451	0.00026286	0.00033061	9.0215e-05	0.00014965	0.00013698	0.00040145	0.00059295	0.00056309	0.00063848	0.00070342	0.00064485	0.0014802	0.0013033	0.0013794	0.0016461	0.0013937	0.0012909	0.0010936
Feature_8700_i	691.876	70.1145	SSGIHVALVTGGNK	P16152	B03_17_150304_human_ecoli_D_3ul_3um_column_95_HCD_OT_2hrs_30B_9B_msms_28244;B03_15_150304_human_ecoli_E_3ul_3um_column_95_HCD_OT_2hrs_30B_9B_msms_28442;B03_16_150304_human_ecoli_E_3ul_3um_column_95_HCD_OT_2hrs_30B_9B_msms_28434;B03_03_150304_human_ecoli_C_3ul_3um_column_95_HCD_OT_2hrs_30B_9B_msms_27619;B03_02_150304_human_ecoli_B_3ul_3um_column_95_HCD_OT_2hrs_30B_9B_msms_27859;B03_08_150304_human_ecoli_C_3ul_3um_column_95_HCD_OT_2hrs_30B_9B_msms_27621;B03_09_150304_human_ecoli_B_3ul_3um_column_95_HCD_OT_2hrs_30B_9B_msms_27687;B03_06_150304_human_ecoli_E_3ul_3um_column_95_HCD_OT_2hrs_30B_9B_msms_27601;B03_10_150304_human_ecoli_A_3ul_3um_column_95_HCD_OT_2hrs_30B_9B_msms_27496;B03_05_150304_human_ecoli_E_3ul_3um_column_95_HCD_OT_2hrs_30B_9B_msms_27555	691.875	691.877	69.1145	71.1145	2056636,2056637,2056641,2056633,2056640,2056642,2056631,2056632,2056627,2056614,2056639,2056643,2056634,2056638,2056630,2056649,2056629,2056635,2056615,2056628	20	1380.74	2	73.3545	20	Acetyl (Protein N-term)	0.67839	70.3;70.378;70.175;70.202;70.317;70.1;70.141;70.274;70.24;70.052;70.066;69.796;69.849;70.077;70.129;70.157;70.003;69.627;69.753;69.614	691.375014339096;691.374992021472;691.374816001092;691.374961697996;691.374931415567;691.374977902735;691.374950818038;691.375123136047;691.374900284512;691.375076185314;691.374921284494;691.374876308668;691.374858001534;691.374877533862;691.375004884949;691.375072687354;691.374777257569;691.374937468883;691.374885287832;691.374926834069	91.8119964599609;87.363;NaN;63.29;79.235;NaN;59.864;72.209358215332;105.191299438477;NaN;NaN;NaN;NaN;63.754;58.817;52.009;NaN;NaN;NaN;NaN	1	0.1855	0.2635	0.0605	0.0875	0.2025	-0.0145	0.0265	0.1595	0.1255	-0.0625	-0.0485	-0.3185	-0.2655	-0.0375	0.0145	0.0425	-0.1115	-0.4875	-0.3615	-0.5005	-8.6711e-05	-6.3108e-05	0.00010877	1.4911e-05	-0.00014763	5.3162e-05	1.7557e-05	0.0003388	0.0003571	0.00048507	0.00041437	0.00038063	0.00042376	0.0010408	0.0013834	0.0012301	0.0013	0.001162	0.0012124	0.0010777
Feature_8702_i	721.331	36.722	SSGGSEHSTEGSVSLGDGQLNR	Q71RC2	B03_20_150304_human_ecoli_A_3ul_3um_column_95_HCD_OT_2hrs_30B_9B_msms_8523;B03_16_150304_human_ecoli_E_3ul_3um_column_95_HCD_OT_2hrs_30B_9B_msms_8602;B03_11_150304_human_ecoli_A_3ul_3um_column_95_HCD_OT_2hrs_30B_9B_msms_8500;B03_12_150304_human_ecoli_B_3ul_3um_column_95_HCD_OT_2hrs_30B_9B_msms_8788;B03_18_150304_human_ecoli_C_3ul_3um_column_95_HCD_OT_2hrs_30B_9B_msms_8507;B03_21_150304_human_ecoli_A_3ul_3um_column_95_HCD_OT_2hrs_30B_9B_msms_8350;B03_09_150304_human_ecoli_B_3ul_3um_column_95_HCD_OT_2hrs_30B_9B_msms_8452;B03_02_150304_human_ecoli_B_3ul_3um_column_95_HCD_OT_2hrs_30B_9B_msms_8458;B03_10_150304_human_ecoli_A_3ul_3um_column_95_HCD_OT_2hrs_30B_9B_msms_8348;8454;B03_19_150304_human_ecoli_B_3ul_3um_column_95_HCD_OT_2hrs_30B_9B_msms_8514;B03_14_150304_human_ecoli_D_3ul_3um_column_95_HCD_OT_2hrs_30B_9B_msms_8380;B03_17_150304_human_ecoli_D_3ul_3um_column_95_HCD_OT_2hrs_30B_9B_msms_8486;B03_15_150304_human_ecoli_E_3ul_3um_column_95_HCD_OT_2hrs_30B_9B_msms_8532;B03_07_150304_human_ecoli_D_3ul_3um_column_95_HCD_OT_2hrs_30B_9B_msms_8148;B03_05_150304_human_ecoli_E_3ul_3um_column_95_HCD_OT_2hrs_30B_9B_msms_8305;B03_06_150304_human_ecoli_E_3ul_3um_column_95_HCD_OT_2hrs_30B_9B_msms_8415;8570;B03_13_150304_human_ecoli_C_3ul_3um_column_95_HCD_OT_2hrs_30B_9B_msms_8159;B03_03_150304_human_ecoli_C_3ul_3um_column_95_HCD_OT_2hrs_30B_9B_msms_8173;B03_08_150304_human_ecoli_C_3ul_3um_column_95_HCD_OT_2hrs_30B_9B_msms_8083;B03_04_150304_human_ecoli_D_3ul_3um_column_95_HCD_OT_2hrs_30B_9B_msms_8260	721.33	721.332	35.722	37.722	2199580,2199573,2199566,2199569,2199574,2199582,2199577,2199586,2199567,2199576,2199571,2199575,2199579,2199583,2199565,2199578,2199581,2199570,2199568,2199572	20	2159.97	3	90.0598	20		1	36.872;36.622;36.808;36.858;37.054;36.592;36.549;37.043;36.958;36.524;36.662;36.524;36.491;36.606;36.943;36.8;36.782;36.372;36.81;36.462	720.996743720494;720.996822238736;NaN;720.997017275487;720.99696175056;720.997067186761;720.99690129787;720.996951325254;720.996875184064;720.996843730542;720.996692221857;720.9968491256;720.996475215803;720.997001682216;720.99660713023;720.996894534726;720.997057698476;720.996720993397;720.996647043372;720.996602670838	90.5814895629883;89.5567398071289;104.84;83.4230880737305;55.3372688293457;83.6664123535156;35.9921798706055;109.284400939941;111.645301818848;93.8685913085938;75.5325012207031;59.7921714782715;84.4363327026367;90.5814895629883;109.770301818848;119.754997253418;117.293502807617;69.9864273071289;112.440002441406;103.41259765625	1	0.15	-0.1	0.086	0.136	0.332	-0.13	-0.173	0.321	0.236	-0.198	-0.06	-0.198	-0.231	-0.116	0.221	0.078	0.06	-0.35	0.088	-0.26	0.00016928	0.00025749	0.000232587	0.00014845	0.00031056	0.00020507	0.00039977	0.00043467	0.00060315	0.00042174	0.00053499	0.0005762	0.00051004	0.0010574	0.0014077	0.0012541	0.0013883	0.0012195	0.0011242	0.0011121
Feature_8705_i	513.257	39.163	SSGDPADQKYVELK	P0AEH5	B03_15_150304_human_ecoli_E_3ul_3um_column_95_HCD_OT_2hrs_30B_9B_msms_10081	513.256	513.258	38.163	40.163	815538,815520,815521,815537,815532,815519,815526,815534,815527,815518,815523,815525,815522,815517,815524	15	1535.75	3	68.0334	12		0.65007	39.333;39.065;39.288;39.223;39.471;39.072;38.963;39.4;39.329;NA;39.103;38.975;NA;39.073;39.29;39.314;NA;38.856;NA;NA	512.922755890514;512.922684844129;512.922744957664;512.922797154401;512.922814533961;512.922817944466;512.92269893532;512.922820952606;512.9227483759;NA;512.922841914721;512.922858722411;NA;512.922707740832;512.922833328411;512.922753913426;NA;512.922775013987;NA;NA	NaN;NaN;NaN;NaN;NaN;NaN;NaN;NaN;NaN;NA;NaN;NaN;NA;68.0334167480469;NaN;NaN;NA;NaN;NA;NA	2	0.17	-0.098	0.125	0.06	0.308	-0.091	-0.2	0.237	0.166	-0.332367	-0.06	-0.188	-0.355316	-0.09	0.127	0.151	0.0353698	-0.307	-0.0856825	-0.355577	-0.00030398	-0.00020437	-0.00028476	-0.00051688	-0.00025406	-0.00033182	-0.00031766	-0.00018951	-9.482e-06	-9.03052e-05	-0.00014491	-9.5019e-05	-0.00012634	0.00039522	0.00063506	0.00041492	0.00050239	0.00046361	0.000387158	0.000326738
Feature_8706_i	769.382	39.2025	SSGDPADQKYVELK	P0AEH5	B03_16_150304_human_ecoli_E_3ul_3um_column_95_HCD_OT_2hrs_30B_9B_msms_10027;10135;10017;B03_17_150304_human_ecoli_D_3ul_3um_column_95_HCD_OT_2hrs_30B_9B_msms_9878;9907;9919;10023;B03_14_150304_human_ecoli_D_3ul_3um_column_95_HCD_OT_2hrs_30B_9B_msms_9785;9854;9918;9963;9932;B03_18_150304_human_ecoli_C_3ul_3um_column_95_HCD_OT_2hrs_30B_9B_msms_10038;9943;B03_07_150304_human_ecoli_D_3ul_3um_column_95_HCD_OT_2hrs_30B_9B_msms_9502;9586;B03_08_150304_human_ecoli_C_3ul_3um_column_95_HCD_OT_2hrs_30B_9B_msms_9478	769.381	769.383	38.2025	40.2025	2396843,2396847,2396834,2396844,2396832,2396831,2396850,2396848,2396829,2396830,2396833,2396827	12	1535.75	2	45.6102	12		1	NA;39.104;39.283;39.186;39.439;39.105;38.92;39.453;NA;NA;NA;NA;38.879;NA;39.313;39.359;39.219;38.792;NA;NA	NA;768.880568740842;768.880616403607;768.881089121097;768.880592296504;768.880990546097;NaN;768.881648047861;NA;NA;NA;NA;768.880878515413;NA;768.880857493819;768.880835447235;768.880935479976;768.882314903096;NA;NA	NA;NaN;NaN;NaN;NaN;47.773609161377;33.842;NaN;NA;NA;NA;NA;49.2980995178223;NA;51.6433601379395;61.1674003601074;29.9368991851807;NaN;NA;NA	2	0.126144	-0.0985	0.0805	-0.0165	0.2365	-0.0975	-0.2825	0.2505	0.151	-0.330622	-0.228524	-0.318309	-0.3235	-0.190134	0.1105	0.1565	0.0165	-0.4105	-0.085692	-0.355889	0.000181113	0.00050675	0.0002806	2.2464e-05	0.00033534	0.00020091	0.000269764	0.00031928	0.000655758	0.000578336	0.000553926	0.000468891	0.0005199	0.0012922	0.0016986	0.0012289	0.0014056	0.001377	0.00138131	0.00117393
Feature_8707_i	723.857	65.5745	SSGCDVNLPGVNVK	Q09666	B03_11_150304_human_ecoli_A_3ul_3um_column_95_HCD_OT_2hrs_30B_9B_msms_25605;B03_21_150304_human_ecoli_A_3ul_3um_column_95_HCD_OT_2hrs_30B_9B_msms_24852;24863;B03_15_150304_human_ecoli_E_3ul_3um_column_95_HCD_OT_2hrs_30B_9B_msms_25552;B03_19_150304_human_ecoli_B_3ul_3um_column_95_HCD_OT_2hrs_30B_9B_msms_25119;B03_16_150304_human_ecoli_E_3ul_3um_column_95_HCD_OT_2hrs_30B_9B_msms_25516;B03_03_150304_human_ecoli_C_3ul_3um_column_95_HCD_OT_2hrs_30B_9B_msms_24816;24835;B03_17_150304_human_ecoli_D_3ul_3um_column_95_HCD_OT_2hrs_30B_9B_msms_25316;B03_10_150304_human_ecoli_A_3ul_3um_column_95_HCD_OT_2hrs_30B_9B_msms_24716;B03_12_150304_human_ecoli_B_3ul_3um_column_95_HCD_OT_2hrs_30B_9B_msms_25990;B03_18_150304_human_ecoli_C_3ul_3um_column_95_HCD_OT_2hrs_30B_9B_msms_25219;25241;B03_08_150304_human_ecoli_C_3ul_3um_column_95_HCD_OT_2hrs_30B_9B_msms_24736;B03_20_150304_human_ecoli_A_3ul_3um_column_95_HCD_OT_2hrs_30B_9B_msms_25050;B03_04_150304_human_ecoli_D_3ul_3um_column_95_HCD_OT_2hrs_30B_9B_msms_24686;B03_13_150304_human_ecoli_C_3ul_3um_column_95_HCD_OT_2hrs_30B_9B_msms_24459;24491;B03_09_150304_human_ecoli_B_3ul_3um_column_95_HCD_OT_2hrs_30B_9B_msms_24845;B03_06_150304_human_ecoli_E_3ul_3um_column_95_HCD_OT_2hrs_30B_9B_msms_24846;B03_02_150304_human_ecoli_B_3ul_3um_column_95_HCD_OT_2hrs_30B_9B_msms_24992;B03_07_150304_human_ecoli_D_3ul_3um_column_95_HCD_OT_2hrs_30B_9B_msms_24701;B03_05_150304_human_ecoli_E_3ul_3um_column_95_HCD_OT_2hrs_30B_9B_msms_24701;24755	723.856	723.858	64.5745	66.5745	2210877,2210928,2210884,2210894,2210880,2210896,2210893,2210882,2210872,2210876,2210875,2210891,2210886,2210889,2210888,2210878,2210897,2210887,2210900,2210895	20	1444.7	2	49.707	20		0.637592	65.701;65.697;65.529;65.581;65.735;65.568;65.648;65.716;65.623;65.48;65.435;65.215;65.191;65.588;65.633;65.586;65.553;65.109;65.304;65.045	723.355841360158;723.355816675558;723.355735589033;723.355620219545;723.355987822114;723.355965630282;723.355678942397;723.355426418488;723.355548576454;723.355421563257;723.355537207365;723.355680188615;723.35544142888;723.355668341413;723.355771603112;723.35557565762;723.355480832352;723.355650618734;723.35577902091;723.355604414719	19.2437705993652;71.9334335327148;48.5846099853516;57.434211730957;64.3129730224609;47.6063804626465;36.2924613952637;44.4258995056152;47.2268981933594;41.2932090759277;64.1035537719727;52.8914794921875;NaN;43.0301094055176;28.8120594024658;41.6208992004395;62.1618385314941;68.2773818969727;41.9956588745117;63.1853408813477	1	0.1265	0.1225	-0.0455	0.0065	0.1605	-0.0065	0.0735	0.1415	0.0485	-0.0945	-0.1395	-0.3595	-0.3835	0.0135	0.0585	0.0115	-0.0215	-0.4655	-0.2705	-0.5295	0.00011247	8.632e-05	0.00019657	0.00021635	6.9829e-05	6.4723e-05	0.00031142	0.00047166	0.00057535	0.00049958	0.00047597	0.00048617	0.00063105	0.0011368	0.0014782	0.0013655	0.0012767	0.0013969	0.0014565	0.0011752
Feature_8708_i	720.855	39.631	SSGASVTTQPTEFK	Q9BY77	B03_21_150304_human_ecoli_A_3ul_3um_column_95_HCD_OT_2hrs_30B_9B_msms_9988;B03_16_150304_human_ecoli_E_3ul_3um_column_95_HCD_OT_2hrs_30B_9B_msms_10286;B03_12_150304_human_ecoli_B_3ul_3um_column_95_HCD_OT_2hrs_30B_9B_msms_10474;B03_18_150304_human_ecoli_C_3ul_3um_column_95_HCD_OT_2hrs_30B_9B_msms_10192;B03_19_150304_human_ecoli_B_3ul_3um_column_95_HCD_OT_2hrs_30B_9B_msms_10134;B03_20_150304_human_ecoli_A_3ul_3um_column_95_HCD_OT_2hrs_30B_9B_msms_10137;10305;B03_11_150304_human_ecoli_A_3ul_3um_column_95_HCD_OT_2hrs_30B_9B_msms_10172;B03_15_150304_human_ecoli_E_3ul_3um_column_95_HCD_OT_2hrs_30B_9B_msms_10233;B03_02_150304_human_ecoli_B_3ul_3um_column_95_HCD_OT_2hrs_30B_9B_msms_10144;B03_04_150304_human_ecoli_D_3ul_3um_column_95_HCD_OT_2hrs_30B_9B_msms_9855;B03_17_150304_human_ecoli_D_3ul_3um_column_95_HCD_OT_2hrs_30B_9B_msms_10172;B03_05_150304_human_ecoli_E_3ul_3um_column_95_HCD_OT_2hrs_30B_9B_msms_9916;B03_13_150304_human_ecoli_C_3ul_3um_column_95_HCD_OT_2hrs_30B_9B_msms_9749;B03_03_150304_human_ecoli_C_3ul_3um_column_95_HCD_OT_2hrs_30B_9B_msms_9840;B03_09_150304_human_ecoli_B_3ul_3um_column_95_HCD_OT_2hrs_30B_9B_msms_10060;B03_07_150304_human_ecoli_D_3ul_3um_column_95_HCD_OT_2hrs_30B_9B_msms_9789;B03_06_150304_human_ecoli_E_3ul_3um_column_95_HCD_OT_2hrs_30B_9B_msms_10064;B03_08_150304_human_ecoli_C_3ul_3um_column_95_HCD_OT_2hrs_30B_9B_msms_9693;9705;9719;B03_10_150304_human_ecoli_A_3ul_3um_column_95_HCD_OT_2hrs_30B_9B_msms_9937	720.854	720.856	38.631	40.631	2196723,2196710,2196703,2196721,2196717,2196715,2196706,2196693,2196698,2196705,2196708,2196699,2196711,2196694,2196707,2196695,2196712,2196724,2196713,2196709	20	1438.69	2	78.4423	20		0.637592	39.834;39.58;39.749;39.693;39.925;39.536;39.491;39.908;39.79;39.426;39.561;39.424;39.332;39.591;39.786;39.743;39.68;39.278;39.671;39.311	720.354262987068;720.354268318038;720.354430256253;720.354348176058;720.354429543563;720.354407904452;720.354312502433;720.35432683154;720.354322166679;720.35422400838;720.354199729276;720.354115566083;720.354404092948;720.354271268614;720.354740834021;720.354268287498;720.354372250886;720.354253623925;720.354500134469;720.35451802119	65.2185974121094;60.549919128418;136.331405639648;47.037410736084;68.9722137451172;101.43090057373;72.3213806152344;56.289981842041;71.8786773681641;57.413890838623;124.416603088379;78.8138809204102;NaN;35.0368995666504;91.306510925293;103.834098815918;103.834098815918;60.1962509155273;54.0901107788086;101.43090057373	1	0.203	-0.051	0.118	0.062	0.294	-0.095	-0.14	0.277	0.159	-0.205	-0.07	-0.207	-0.299	-0.04	0.155	0.112	0.049	-0.353	0.04	-0.32	0.00019677	0.00033121	0.00046784	2.1771e-05	0.00025728	0.00033575	0.00024805	0.00042042	0.0008478	0.00054829	0.00061282	0.0005211	0.0006386	0.001166	0.0017111	0.0013288	0.0015584	0.0013421	0.0012101	0.0011723
Feature_8710_i	491.258	90.7555	SSFYVNGLTLGGQK	P07737	B03_03_150304_human_ecoli_C_3ul_3um_column_95_HCD_OT_2hrs_30B_9B_msms_39966;B03_09_150304_human_ecoli_B_3ul_3um_column_95_HCD_OT_2hrs_30B_9B_msms_39796;B03_10_150304_human_ecoli_A_3ul_3um_column_95_HCD_OT_2hrs_30B_9B_msms_39623;B03_07_150304_human_ecoli_D_3ul_3um_column_95_HCD_OT_2hrs_30B_9B_msms_39773;B03_02_150304_human_ecoli_B_3ul_3um_column_95_HCD_OT_2hrs_30B_9B_msms_40040;B03_13_150304_human_ecoli_C_3ul_3um_column_95_HCD_OT_2hrs_30B_9B_msms_39394;B03_08_150304_human_ecoli_C_3ul_3um_column_95_HCD_OT_2hrs_30B_9B_msms_39704;B03_04_150304_human_ecoli_D_3ul_3um_column_95_HCD_OT_2hrs_30B_9B_msms_39807;B03_06_150304_human_ecoli_E_3ul_3um_column_95_HCD_OT_2hrs_30B_9B_msms_39769;B03_11_150304_human_ecoli_A_3ul_3um_column_95_HCD_OT_2hrs_30B_9B_msms_40896	491.257	491.259	89.7555	91.7555	632232,632214,632222,632233,632223,632229,632225,632220,632227,632213,632211,632217	12	1469.75	3	64.945	10		0.670517	90.83;90.956;90.731;NA;90.78;90.847;90.651;90.805;90.725;90.655;90.738;90.362;NA;NA;90.732;NA;NA;NA;NA;NA	490.924373073147;490.924329250213;490.924241015357;NA;490.924356012939;490.924386662597;490.924330707758;490.924188135234;490.924243632794;490.923970666679;490.924461243981;490.924366621848;NA;NA;490.923987624486;NA;NA;NA;NA;NA	69.6789016723633;61.0665092468262;67.0793914794922;NA;85.8641815185547;52.2404403686523;62.0810890197754;61.4150695800781;87.9888763427734;41.0987701416016;NaN;60.9366683959961;NA;NA;NaN;NA;NA;NA;NA;NA	2	0.0745	0.2005	-0.0245	0.0694065	0.0245	0.0915	-0.1045	0.0495	-0.0305	-0.1005	-0.0175	-0.3935	-0.465874	0.0603466	-0.0235	-0.131093	-0.345944	-0.530245	-0.497285	-0.557631	-0.00047068	-0.00043296	-0.00033869	-0.00046494	-0.00062289	-0.00037567	-0.00028448	-0.00018314	-7.1513e-05	-5.0888e-05	-0.00018379	-0.00020629	-0.00015686	0.00057688	0.00045023	0.00033283	0.000591699	0.00037003	0.00041223	0.00027179
Feature_8711_i	736.384	90.7095	SSFYVNGLTLGGQK	P07737	B03_16_150304_human_ecoli_E_3ul_3um_column_95_HCD_OT_2hrs_30B_9B_msms_40880;B03_20_150304_human_ecoli_A_3ul_3um_column_95_HCD_OT_2hrs_30B_9B_msms_40201;B03_18_150304_human_ecoli_C_3ul_3um_column_95_HCD_OT_2hrs_30B_9B_msms_40410;B03_19_150304_human_ecoli_B_3ul_3um_column_95_HCD_OT_2hrs_30B_9B_msms_40402;B03_11_150304_human_ecoli_A_3ul_3um_column_95_HCD_OT_2hrs_30B_9B_msms_40802;B03_12_150304_human_ecoli_B_3ul_3um_column_95_HCD_OT_2hrs_30B_9B_msms_41513;B03_14_150304_human_ecoli_D_3ul_3um_column_95_HCD_OT_2hrs_30B_9B_msms_40729;B03_21_150304_human_ecoli_A_3ul_3um_column_95_HCD_OT_2hrs_30B_9B_msms_40058;B03_15_150304_human_ecoli_E_3ul_3um_column_95_HCD_OT_2hrs_30B_9B_msms_40981;B03_17_150304_human_ecoli_D_3ul_3um_column_95_HCD_OT_2hrs_30B_9B_msms_40556;B03_03_150304_human_ecoli_C_3ul_3um_column_95_HCD_OT_2hrs_30B_9B_msms_39924;B03_02_150304_human_ecoli_B_3ul_3um_column_95_HCD_OT_2hrs_30B_9B_msms_39977;B03_05_150304_human_ecoli_E_3ul_3um_column_95_HCD_OT_2hrs_30B_9B_msms_39764;B03_10_150304_human_ecoli_A_3ul_3um_column_95_HCD_OT_2hrs_30B_9B_msms_39556;B03_04_150304_human_ecoli_D_3ul_3um_column_95_HCD_OT_2hrs_30B_9B_msms_39706;B03_08_150304_human_ecoli_C_3ul_3um_column_95_HCD_OT_2hrs_30B_9B_msms_39661;B03_09_150304_human_ecoli_B_3ul_3um_column_95_HCD_OT_2hrs_30B_9B_msms_39722;B03_13_150304_human_ecoli_C_3ul_3um_column_95_HCD_OT_2hrs_30B_9B_msms_39346;B03_07_150304_human_ecoli_D_3ul_3um_column_95_HCD_OT_2hrs_30B_9B_msms_39698;B03_06_150304_human_ecoli_E_3ul_3um_column_95_HCD_OT_2hrs_30B_9B_msms_39687	736.383	736.385	89.7095	91.7095	2269812,2269821,2269810,2269801,2269805,2269806,2269819,2269808,2269807,2269800,2269824,2269820,2269815,2269818,2269816,2269804,2269802,2269803,2269822,2269813	20	1469.75	2	180.451	20		1.68962	90.788;90.945;90.698;90.822;90.751;90.854;90.624;90.823;90.721;90.633;90.804;90.362;90.248;90.811;90.744;90.595;90.373;90.202;90.251;90.117	735.883224908432;735.883284320351;735.883223093574;735.883229208745;735.883220789968;735.883296907934;735.883155191147;735.88312114255;735.883195802364;735.8831437349;735.883159096616;735.883112534553;735.883212388633;735.883179682331;735.883188792707;735.883097837363;735.883185677853;735.883095779901;735.883266555098;735.883148337086	166.60270690918;201.043502807617;149.693099975586;174.718307495117;162.134796142578;181.980499267578;183.063903808594;183.063903808594;190.852203369141;190.852203369141;189.295593261719;201.043502807617;190.852203369141;155.662994384766;190.852203369141;158.111099243164;190.852203369141;177.814498901367;179.673202514648;190.852203369141	2	0.0785	0.2355	-0.0115	0.1125	0.0415	0.1445	-0.0855	0.1135	0.0115	-0.0765	0.0945	-0.3475	-0.4615	0.1015	0.0345	-0.1145	-0.3365	-0.5075	-0.4585	-0.5925	-1.3992e-05	0.0001179	0.00019664	5.2063e-05	-0.00025188	0.00012586	0.00029368	0.00046677	0.00061124	0.00065771	0.00039854	0.00045506	0.00033532	0.0015326	0.00134	0.0012697	0.001636	0.0013283	0.0012686	0.0013269
Feature_8712_i	751.827	41.476	SSFYPDGGDQETAK	Q9NYF8	B03_17_150304_human_ecoli_D_3ul_3um_column_95_HCD_OT_2hrs_30B_9B_msms_11191;B03_18_150304_human_ecoli_C_3ul_3um_column_95_HCD_OT_2hrs_30B_9B_msms_11255;B03_11_150304_human_ecoli_A_3ul_3um_column_95_HCD_OT_2hrs_30B_9B_msms_11225;B03_15_150304_human_ecoli_E_3ul_3um_column_95_HCD_OT_2hrs_30B_9B_msms_11416;B03_14_150304_human_ecoli_D_3ul_3um_column_95_HCD_OT_2hrs_30B_9B_msms_11112;B03_12_150304_human_ecoli_B_3ul_3um_column_95_HCD_OT_2hrs_30B_9B_msms_11683;B03_16_150304_human_ecoli_E_3ul_3um_column_95_HCD_OT_2hrs_30B_9B_msms_11339;B03_21_150304_human_ecoli_A_3ul_3um_column_95_HCD_OT_2hrs_30B_9B_msms_11200;B03_03_150304_human_ecoli_C_3ul_3um_column_95_HCD_OT_2hrs_30B_9B_msms_10825;B03_06_150304_human_ecoli_E_3ul_3um_column_95_HCD_OT_2hrs_30B_9B_msms_11066;B03_02_150304_human_ecoli_B_3ul_3um_column_95_HCD_OT_2hrs_30B_9B_msms_11143;B03_05_150304_human_ecoli_E_3ul_3um_column_95_HCD_OT_2hrs_30B_9B_msms_10929;B03_13_150304_human_ecoli_C_3ul_3um_column_95_HCD_OT_2hrs_30B_9B_msms_10764;B03_10_150304_human_ecoli_A_3ul_3um_column_95_HCD_OT_2hrs_30B_9B_msms_10976;B03_04_150304_human_ecoli_D_3ul_3um_column_95_HCD_OT_2hrs_30B_9B_msms_10849;B03_07_150304_human_ecoli_D_3ul_3um_column_95_HCD_OT_2hrs_30B_9B_msms_10863;B03_09_150304_human_ecoli_B_3ul_3um_column_95_HCD_OT_2hrs_30B_9B_msms_11110;B03_08_150304_human_ecoli_C_3ul_3um_column_95_HCD_OT_2hrs_30B_9B_msms_10741;10885	751.826	751.828	40.476	42.476	2330768,2330769,2330784,2330766,2330771,2330765,2330764,2330767,2330787,2330770,2330772,2330762,2330761,2330776,2330782,2330763,2330759,2330775,2330778,2330777	20	1500.64	2	39.0728	20		0.637592	41.576;41.29;41.492;41.476;41.643;41.357;41.265;41.635;41.599;41.227;41.392;41.244;41.094;41.432;41.583;41.557;41.562;41.136;41.499;41.121	751.32497928873;751.325159610168;751.324917368026;751.324974734771;751.325532505384;751.325185066997;751.325294877207;751.325639357593;751.325440871983;751.325910929608;751.327844730999;751.325298227922;751.325348309104;751.324734685627;751.32712262994;751.324986278692;751.325026710635;751.325431917118;751.327419333723;751.325272640475	27.7341194152832;33.8416481018066;45.6139106750488;33.265209197998;44.9254417419434;68.0444488525391;44.9254417419434;64.3743667602539;41.621;33.265209197998;27.263;47.037410736084;32.152;30.575;29.355;33.265;28.283;NaN;NaN;37.7695808410645	1	0.1	-0.186	0.016	0	0.167	-0.119	-0.211	0.159	0.123	-0.249	-0.084	-0.232	-0.382	-0.044	0.107	0.081	0.086	-0.34	0.023	-0.355	5.6526e-05	9.892e-05	0.00018853	-5.3078e-05	0.00018606	0.00022783	0.00013514	0.00048442	0.00049595	0.00054143	0.00054294	0.00044774	0.00082625	0.0012018	0.0014126	0.001365	0.0015273	0.0014728	0.0013727	0.0011862
Feature_8713_i	550.296	101.16	SSFVPSLFSK	P55210	B03_21_150304_human_ecoli_A_3ul_3um_column_95_HCD_OT_2hrs_30B_9B_msms_46571	550.295	550.297	100.16	102.16	1106866,1106872,1106855,1106865,1106873,1106856,1106869,1106857,1106871,1106860,1106864,1106859,1106874,1106862,1106870,1106868,1106867,1106858,1106861,1106863	20	1097.58	2	37.995	20		0.637592	101.31;101.49;101.21;101.38;101.25;101.52;101.1;101.31;101.16;101.06;101.16;100.81;100.73;101.23;101.2;101.03;100.76;100.59;100.71;100.45	549.795009892977;549.794932370566;549.795013130381;549.795044077266;549.794984687129;549.794988892344;549.795171622574;549.794983848251;549.795118634696;549.795104222082;549.795057502029;549.795076680126;549.795091562349;549.794834028334;549.795030471682;549.795289938244;549.794954228375;549.795036576663;549.795001756821;549.794907488418	NaN;NaN;NaN;NaN;NaN;NaN;NaN;NaN;NaN;NaN;NaN;NaN;NaN;NaN;NaN;NaN;NaN;NaN;NaN;37.995	1	0.15	0.33	0.05	0.22	0.09	0.36	-0.06	0.15	0	-0.1	0	-0.35	-0.43	0.07	0.04	-0.13	-0.4	-0.57	-0.45	-0.71	-0.00033454	-0.00030072	-0.00018452	-0.00024944	-0.00022948	-0.00022137	-0.0001998	3.516e-05	-2.1166e-05	4.4424e-05	-7.89e-05	9.6612e-05	0.00012905	0.0006376	0.0007902	0.00070269	0.00080667	0.00076644	0.00056153	0.00060251
Feature_8717_i	809.637	128.38	SSFDWLTGSSTDPLVDHTSPSSDSLLFAHK	P78527	B03_18_150304_human_ecoli_C_3ul_3um_column_95_HCD_OT_2hrs_30B_9B_msms_63905;63869;B03_21_150304_human_ecoli_A_3ul_3um_column_95_HCD_OT_2hrs_30B_9B_msms_63503;B03_20_150304_human_ecoli_A_3ul_3um_column_95_HCD_OT_2hrs_30B_9B_msms_63642;B03_02_150304_human_ecoli_B_3ul_3um_column_95_HCD_OT_2hrs_30B_9B_msms_63237;B03_15_150304_human_ecoli_E_3ul_3um_column_95_HCD_OT_2hrs_30B_9B_msms_64711;B03_10_150304_human_ecoli_A_3ul_3um_column_95_HCD_OT_2hrs_30B_9B_msms_62599;B03_16_150304_human_ecoli_E_3ul_3um_column_95_HCD_OT_2hrs_30B_9B_msms_64473;B03_14_150304_human_ecoli_D_3ul_3um_column_95_HCD_OT_2hrs_30B_9B_msms_64372;B03_06_150304_human_ecoli_E_3ul_3um_column_95_HCD_OT_2hrs_30B_9B_msms_62416	809.636	809.638	127.38	129.38	2530196,2530198,2530188,2530206,2530173,2530191,2530183,2530190,2530192,2530175,2530194,2530193,2530185	13	3233.52	4	64.9844	9		1.13573	128.561;NA;128.452;NA;128.381;NA;128.38;NA;128.638;128.255;128.404;NA;128.206;128.897;128.476;NA;128.128;NA;128.143;128.05	809.386534543401;NA;809.386296413122;NA;809.386344126431;NA;809.386438615906;NA;809.386466916849;809.386530667204;809.386545671807;NA;809.386492294211;809.386315373152;809.386502640349;NA;809.386496180628;NA;809.38644331329;809.386459560926	6.98800897598267;NA;NaN;NA;NaN;NA;NaN;NA;75.102783203125;NaN;NaN;NA;66.2944793701172;104.834396362305;100.237899780273;NA;53.1973915100098;NA;56.3664398193359;56.8541603088379	2	0.181	0.358885	0.072	0.108242	0.001	0.462024	0	0.228494	0.258	-0.125	0.024	-0.464062	-0.174	0.517	0.096	-0.0379283	-0.252	-0.518826	-0.237	-0.33	1.9036e-05	0.00022918	0.00020187	-7.0725e-05	-7.1246e-05	0.00033409	5.7338e-05	0.00035436	0.00036379	0.00060653	0.00040853	0.00027681	0.00064527	0.0015284	0.0013627	0.0016692	0.0016846	0.0015528	0.0014129	0.0015601
Feature_8721_i	564.299	143.165	SSFADISNLLQIEPR	Q15785	B03_11_150304_human_ecoli_A_3ul_3um_column_95_HCD_OT_2hrs_30B_9B_msms_72763	564.298	564.3	142.165	144.165	1224993,1224987	2	1688.87	3	67.136	1		1	NA;NA;NA;143.142;NA;NA;NA;NA;NA;143.13;NA;NA;NA;NA;NA;NA;NA;NA;NA;NA	NA;NA;NA;563.965205181291;NA;NA;NA;NA;NA;NaN;NA;NA;NA;NA;NA;NA;NA;NA;NA;NA	NA;NA;NA;NaN;NA;NA;NA;NA;NA;67.136;NA;NA;NA;NA;NA;NA;NA;NA;NA;NA	2	-0.0370064	0.109277	-0.0383968	-0.023	-0.0861398	0.118031	-0.03355	0.115281	0.0270737	-0.035	-0.117496	-0.177488	-0.108381	0.104765	-0.00460655	0.0247575	-0.120288	-0.226168	-0.153835	-0.202159	-0.000486018	-0.00039258	-0.0003345	-0.000402356	-0.000496416	-0.000343299	-0.00030811	-0.000253934	-0.000186221	-0.000176258	-0.000255173	-0.000191952	-0.000237105	0.000494953	0.000564069	0.000500723	0.000406507	0.000749029	0.000480496	0.000406767
Feature_8724_i	670.829	33.851	SSEVYGQTNIGGK	P0A6F3	B03_03_150304_human_ecoli_C_3ul_3um_column_95_HCD_OT_2hrs_30B_9B_msms_6859;B03_08_150304_human_ecoli_C_3ul_3um_column_95_HCD_OT_2hrs_30B_9B_msms_6711	670.828	670.83	32.851	34.851	1946658,1946702,1946680,1946704,1946701	5	1338.64	2	123.073	5		1.06735	34.874;33.792;NA;NA;NA;NA;33.74;NA;NA;33.851;NA;NA;NA;NA;NA;NA;NA;NA;NA;34.554	670.327794700519;670.327828876455;NA;NA;NA;NA;670.328025751342;NA;NA;670.327794351478;NA;NA;NA;NA;NA;NA;NA;NA;NA;670.328132978625	NaN;98.9016876220703;NA;NA;NA;NA;147.244400024414;NA;NA;NaN;NA;NA;NA;NA;NA;NA;NA;NA;NA;NaN	1	1.023	-0.059	-0.00340823	-0.058834	0.414593	-0.313254	-0.111	0.322319	0.35754	0	-0.400074	-0.398652	-0.357247	-0.279087	0.203807	-0.0235012	0.138289	-0.546302	-0.0893704	0.703	0.00018239	0.00012056	0.000134811	0.000122119	0.000148059	0.000159178	0.00035262	0.000487059	0.000465242	0.00056008	0.00059523	0.000483938	0.000542159	0.000900055	0.00124647	0.00128326	0.00114331	0.00113165	0.00111728	0.0012251
Feature_8727_i	545.812	66.2865	SSEQILATLK	Q9UMS4	B03_15_150304_human_ecoli_E_3ul_3um_column_95_HCD_OT_2hrs_30B_9B_msms_26019;B03_21_150304_human_ecoli_A_3ul_3um_column_95_HCD_OT_2hrs_30B_9B_msms_25283;B03_14_150304_human_ecoli_D_3ul_3um_column_95_HCD_OT_2hrs_30B_9B_msms_25890;B03_19_150304_human_ecoli_B_3ul_3um_column_95_HCD_OT_2hrs_30B_9B_msms_25565;B03_12_150304_human_ecoli_B_3ul_3um_column_95_HCD_OT_2hrs_30B_9B_msms_26456;B03_16_150304_human_ecoli_E_3ul_3um_column_95_HCD_OT_2hrs_30B_9B_msms_25972;B03_18_150304_human_ecoli_C_3ul_3um_column_95_HCD_OT_2hrs_30B_9B_msms_25638;B03_02_150304_human_ecoli_B_3ul_3um_column_95_HCD_OT_2hrs_30B_9B_msms_25574;B03_11_150304_human_ecoli_A_3ul_3um_column_95_HCD_OT_2hrs_30B_9B_msms_26074;B03_03_150304_human_ecoli_C_3ul_3um_column_95_HCD_OT_2hrs_30B_9B_msms_25320;B03_17_150304_human_ecoli_D_3ul_3um_column_95_HCD_OT_2hrs_30B_9B_msms_25747;B03_20_150304_human_ecoli_A_3ul_3um_column_95_HCD_OT_2hrs_30B_9B_msms_25456;B03_13_150304_human_ecoli_C_3ul_3um_column_95_HCD_OT_2hrs_30B_9B_msms_24930;B03_04_150304_human_ecoli_D_3ul_3um_column_95_HCD_OT_2hrs_30B_9B_msms_25191;B03_08_150304_human_ecoli_C_3ul_3um_column_95_HCD_OT_2hrs_30B_9B_msms_25214;B03_10_150304_human_ecoli_A_3ul_3um_column_95_HCD_OT_2hrs_30B_9B_msms_25209;B03_05_150304_human_ecoli_E_3ul_3um_column_95_HCD_OT_2hrs_30B_9B_msms_25261;B03_06_150304_human_ecoli_E_3ul_3um_column_95_HCD_OT_2hrs_30B_9B_msms_25304;B03_07_150304_human_ecoli_D_3ul_3um_column_95_HCD_OT_2hrs_30B_9B_msms_25168;B03_09_150304_human_ecoli_B_3ul_3um_column_95_HCD_OT_2hrs_30B_9B_msms_25352	545.811	545.813	65.2865	67.2865	1071965,1071961,1071975,1071967,1071978,1071979,1071966,1071970,1071964,1071972,1071976,1071974,1071969,1071968,1071963,1071984,1071962,1071971,1071973,1071977	20	1088.61	2	109.671	20		1.30792	66.5;66.502;66.298;66.38;66.519;66.322;66.357;66.485;66.327;66.201;66.146;65.905;65.872;66.24;66.275;66.308;66.203;65.705;65.926;65.668	545.310961964793;545.310958661337;545.311001263685;545.310951385367;545.311000317716;545.311010934892;545.310947790411;545.31099406835;545.311076489645;545.310957914062;545.311070775106;545.311012012296;545.311045424413;545.311012027478;545.311083079094;545.311030708328;545.310978396379;545.310975309587;545.31102404328;545.310936667221	97.4715576171875;85.8208770751953;93.4418563842773;96.1134872436523;76.4160614013672;108.469802856445;108.469802856445;108.903198242188;108.431396484375;104.43399810791;115.573799133301;115.573799133301;115.573799133301;123.513298034668;112.129402160645;119.528503417969;121.607597351074;126.707397460938;138.218704223633;117.022300720215	1	0.2135	0.2155	0.0115	0.0935	0.2325	0.0355	0.0705	0.1985	0.0405	-0.0855	-0.1405	-0.3815	-0.4145	-0.0465	-0.0115	0.0215	-0.0835	-0.5815	-0.3605	-0.6185	-0.00020278	-0.00019151	-0.00010703	-0.00017817	-0.00023125	-0.00026442	-0.00010186	6.4086e-05	-1.8164e-05	0.00015529	-9.63e-05	-2.1294e-05	9.0204e-05	0.00053879	0.00069169	0.00073567	0.00085096	0.000758	0.00083372	0.00064066
Feature_8728_i	993.479	107.22	SSEPVQLTEAETEYFVR	Q9UBF2	B03_12_150304_human_ecoli_B_3ul_3um_column_95_HCD_OT_2hrs_30B_9B_msms_51798;51951;51788;B03_17_150304_human_ecoli_D_3ul_3um_column_95_HCD_OT_2hrs_30B_9B_msms_50929;50873;B03_14_150304_human_ecoli_D_3ul_3um_column_95_HCD_OT_2hrs_30B_9B_msms_51042;B03_21_150304_human_ecoli_A_3ul_3um_column_95_HCD_OT_2hrs_30B_9B_msms_50295;B03_20_150304_human_ecoli_A_3ul_3um_column_95_HCD_OT_2hrs_30B_9B_msms_50478;B03_19_150304_human_ecoli_B_3ul_3um_column_95_HCD_OT_2hrs_30B_9B_msms_50703;50715;B03_15_150304_human_ecoli_E_3ul_3um_column_95_HCD_OT_2hrs_30B_9B_msms_51513;51290;51320;51297;B03_11_150304_human_ecoli_A_3ul_3um_column_95_HCD_OT_2hrs_30B_9B_msms_50919;50948;B03_16_150304_human_ecoli_E_3ul_3um_column_95_HCD_OT_2hrs_30B_9B_msms_51211;51249;B03_02_150304_human_ecoli_B_3ul_3um_column_95_HCD_OT_2hrs_30B_9B_msms_50034;50100;B03_10_150304_human_ecoli_A_3ul_3um_column_95_HCD_OT_2hrs_30B_9B_msms_49589;49605;B03_03_150304_human_ecoli_C_3ul_3um_column_95_HCD_OT_2hrs_30B_9B_msms_49980;49907;B03_06_150304_human_ecoli_E_3ul_3um_column_95_HCD_OT_2hrs_30B_9B_msms_49749;49888;B03_04_150304_human_ecoli_D_3ul_3um_column_95_HCD_OT_2hrs_30B_9B_msms_49964;49829;B03_07_150304_human_ecoli_D_3ul_3um_column_95_HCD_OT_2hrs_30B_9B_msms_49897;49938;B03_05_150304_human_ecoli_E_3ul_3um_column_95_HCD_OT_2hrs_30B_9B_msms_49807;B03_09_150304_human_ecoli_B_3ul_3um_column_95_HCD_OT_2hrs_30B_9B_msms_49725;49791;B03_08_150304_human_ecoli_C_3ul_3um_column_95_HCD_OT_2hrs_30B_9B_msms_49747;49755;49904	993.478	993.48	106.22	108.22	2819359,2819373,2819365,2819363,2819375,2819361,2819364,2819360,2819370,2819376,2819357,2819362,2819374,2819372,2819366,2819367,2819358,2819371,2819369	19	1983.94	2	38.3248	19		0.637592	107.22;107.401;107.184;107.386;107.293;107.602;107.231;107.396;107.161;106.781;107.151;106.99;106.837;107.376;107.292;107.246;NA;106.815;106.852;106.654	992.978835809966;992.978813649645;992.978484822345;992.978511584091;992.979033992073;992.978311887372;992.978930351232;992.97812067381;992.978085333559;992.978096760285;992.977910854582;992.978503918383;992.978734582529;992.97821625473;992.978467151238;992.978781101485;NA;992.978384821341;992.978423403242;992.978254846285	39.3381690979004;27.2710094451904;46.2485313415527;30.0827007293701;32.8581504821777;39.3381690979004;39.3381690979004;33.8723411560059;39.3381690979004;32.8581504821777;34.747859954834;NaN;38.2271003723145;50.1780700683594;43.7941093444824;51.495418548584;NA;45.6175193786621;31.8831806182861;33.3601913452148	1	0	0.181	-0.036	0.166	0.073	0.382	0.011	0.176	-0.059	-0.439	-0.069	-0.23	-0.383	0.156	0.072	0.026	-0.290147	-0.405	-0.368	-0.566	-6.7651e-05	0.00017918	8.8428e-05	0.00010942	-3.1554e-05	0.00040262	0.00044263	0.00073251	0.00089243	0.00065758	0.0002887	0.00032393	0.00065593	0.0016788	0.0017591	0.0016862	0.00193263	0.001553	0.0013953	0.001517
Feature_8729_i	850.1	87.465	SSEPPPPPQPPTHQASVGLLDTPR	Q9Y2V2	B03_14_150304_human_ecoli_D_3ul_3um_column_95_HCD_OT_2hrs_30B_9B_msms_38780;B03_11_150304_human_ecoli_A_3ul_3um_column_95_HCD_OT_2hrs_30B_9B_msms_38835;B03_05_150304_human_ecoli_E_3ul_3um_column_95_HCD_OT_2hrs_30B_9B_msms_37729;B03_21_150304_human_ecoli_A_3ul_3um_column_95_HCD_OT_2hrs_30B_9B_msms_38223;B03_09_150304_human_ecoli_B_3ul_3um_column_95_HCD_OT_2hrs_30B_9B_msms_37727;B03_03_150304_human_ecoli_C_3ul_3um_column_95_HCD_OT_2hrs_30B_9B_msms_37861;B03_13_150304_human_ecoli_C_3ul_3um_column_95_HCD_OT_2hrs_30B_9B_msms_37363;B03_04_150304_human_ecoli_D_3ul_3um_column_95_HCD_OT_2hrs_30B_9B_msms_37616;B03_19_150304_human_ecoli_B_3ul_3um_column_95_HCD_OT_2hrs_30B_9B_msms_38499;B03_02_150304_human_ecoli_B_3ul_3um_column_95_HCD_OT_2hrs_30B_9B_msms_37951;B03_08_150304_human_ecoli_C_3ul_3um_column_95_HCD_OT_2hrs_30B_9B_msms_37645;B03_12_150304_human_ecoli_B_3ul_3um_column_95_HCD_OT_2hrs_30B_9B_msms_39529;B03_20_150304_human_ecoli_A_3ul_3um_column_95_HCD_OT_2hrs_30B_9B_msms_38282;B03_10_150304_human_ecoli_A_3ul_3um_column_95_HCD_OT_2hrs_30B_9B_msms_37560;B03_17_150304_human_ecoli_D_3ul_3um_column_95_HCD_OT_2hrs_30B_9B_msms_38599;B03_06_150304_human_ecoli_E_3ul_3um_column_95_HCD_OT_2hrs_30B_9B_msms_37629;B03_16_150304_human_ecoli_E_3ul_3um_column_95_HCD_OT_2hrs_30B_9B_msms_38917;B03_18_150304_human_ecoli_C_3ul_3um_column_95_HCD_OT_2hrs_30B_9B_msms_38484;B03_15_150304_human_ecoli_E_3ul_3um_column_95_HCD_OT_2hrs_30B_9B_msms_39035;B03_07_150304_human_ecoli_D_3ul_3um_column_95_HCD_OT_2hrs_30B_9B_msms_37726	850.099	850.101	86.465	88.465	2633653,2633657,2633651,2633648,2633642,2633645,2633647,2633641,2633650,2633644,2633655,2633652,2633660,2633643,2633646,2633654,2633656,2633658,2633659,2633649	20	2546.28	3	78.4284	20	Acetyl (Protein N-term)	1.33688	87.495;87.634;87.374;87.512;87.476;87.676;87.454;87.612;87.501;87.423;87.594;87.22;86.988;87.674;87.546;87.372;87.268;87.13;87.141;87.128	849.766396941887;849.766410189132;849.766372615082;849.766719034565;849.766541584596;849.766451153674;849.766501235008;849.766528202083;849.766450625107;849.766578139811;849.766526579123;849.766391740047;849.766425743059;849.766596945118;849.766549731819;849.766366046167;849.766568369055;849.766476061079;849.766678035081;849.766498390817	75.5237426757813;100.620903015137;89.2971725463867;76.9585037231445;58.3452911376953;57.734748840332;86.7911529541016;64.5471267700195;76.744270324707;65.1965103149414;103.917503356934;74.2215728759766;72.3987884521484;74.4081497192383;67.8271636962891;108.573997497559;60.4719314575195;86.0795516967773;79.9349975585938;88.9756698608398	2	0.03	0.169	-0.091	0.047	0.011	0.211	-0.011	0.147	0.036	-0.042	0.129	-0.245	-0.477	0.209	0.081	-0.093	-0.197	-0.335	-0.324	-0.337	9.98e-05	0.00020906	0.00041853	0.00022218	-0.0002379	0.00020976	9.5192e-05	0.00040205	0.00047545	0.00031332	0.00042688	0.00066383	0.00046428	0.0014701	0.0014777	0.0013699	0.0017325	0.0013828	0.0011236	0.0011819
Feature_8731_i	627.313	70.5585	SSELEQYLQR	Q9UH65	B03_16_150304_human_ecoli_E_3ul_3um_column_95_HCD_OT_2hrs_30B_9B_msms_28573;B03_11_150304_human_ecoli_A_3ul_3um_column_95_HCD_OT_2hrs_30B_9B_msms_28702;B03_17_150304_human_ecoli_D_3ul_3um_column_95_HCD_OT_2hrs_30B_9B_msms_28372;B03_19_150304_human_ecoli_B_3ul_3um_column_95_HCD_OT_2hrs_30B_9B_msms_28148;B03_12_150304_human_ecoli_B_3ul_3um_column_95_HCD_OT_2hrs_30B_9B_msms_29016;B03_21_150304_human_ecoli_A_3ul_3um_column_95_HCD_OT_2hrs_30B_9B_msms_27847;B03_14_150304_human_ecoli_D_3ul_3um_column_95_HCD_OT_2hrs_30B_9B_msms_28489;B03_20_150304_human_ecoli_A_3ul_3um_column_95_HCD_OT_2hrs_30B_9B_msms_27994;B03_15_150304_human_ecoli_E_3ul_3um_column_95_HCD_OT_2hrs_30B_9B_msms_28646;B03_02_150304_human_ecoli_B_3ul_3um_column_95_HCD_OT_2hrs_30B_9B_msms_27872;B03_10_150304_human_ecoli_A_3ul_3um_column_95_HCD_OT_2hrs_30B_9B_msms_27605;B03_18_150304_human_ecoli_C_3ul_3um_column_95_HCD_OT_2hrs_30B_9B_msms_28356;B03_05_150304_human_ecoli_E_3ul_3um_column_95_HCD_OT_2hrs_30B_9B_msms_27713;B03_08_150304_human_ecoli_C_3ul_3um_column_95_HCD_OT_2hrs_30B_9B_msms_27691;B03_04_150304_human_ecoli_D_3ul_3um_column_95_HCD_OT_2hrs_30B_9B_msms_27605;B03_13_150304_human_ecoli_C_3ul_3um_column_95_HCD_OT_2hrs_30B_9B_msms_27395;B03_09_150304_human_ecoli_B_3ul_3um_column_95_HCD_OT_2hrs_30B_9B_msms_27847;B03_07_150304_human_ecoli_D_3ul_3um_column_95_HCD_OT_2hrs_30B_9B_msms_27643;B03_03_150304_human_ecoli_C_3ul_3um_column_95_HCD_OT_2hrs_30B_9B_msms_27741;B03_06_150304_human_ecoli_E_3ul_3um_column_95_HCD_OT_2hrs_30B_9B_msms_27810	627.312	627.314	69.5585	71.5585	1684849,1684864,1684878,1684853,1684851,1684884,1684857,1684871,1684888,1684876,1684882,1684883,1684893,1684865,1684873,1684866,1684881,1684879,1684861,1684862	20	1251.61	2	104.373	20		0.665033	70.621;70.706;70.491;70.576;70.64;70.546;70.571;70.652;70.629;70.463;70.488;70.224;70.325;70.62;70.641;70.591;70.466;70.093;70.218;70.04	626.812110217237;626.812003094172;626.81212314479;626.812194400802;626.812049594681;626.812264604026;626.81221118546;626.812278867286;626.812189881028;626.812146311182;626.812038097494;626.811985965492;626.811941439393;626.812078733692;626.811779536189;626.812044095274;626.812018897852;626.81195097217;626.812098898517;626.811841137611	72.433952331543;99.7878570556641;117.299499511719;115.824897766113;125.569198608398;109.829803466797;115.059097290039;98.048;77.533;102.061500549316;109.020797729492;83.4990310668945;119.680397033691;126.546798706055;121.502197265625;120.763298034668;77.662;117.697998046875;99.9731369018555;77.662	1	0.0625	0.1475	-0.0675	0.0175	0.0815	-0.0125	0.0125	0.0935	0.0705	-0.0955	-0.0705	-0.3345	-0.2335	0.0615	0.0825	0.0325	-0.0925	-0.4655	-0.3405	-0.5185	-0.00038805	-0.00022544	-9.8964e-05	-0.00029318	-0.00038965	-0.00020585	-0.00015867	0.00013846	7.0774e-05	0.0003218	3.8717e-05	0.0001859	0.000148416	0.000729555	0.0011434	0.0010171	0.00082019	0.00089932	0.0010275	0.00073336
Feature_8732_i	516.276	51.5895	SSELEGDTITLKPR	Q7KZI7	B03_17_150304_human_ecoli_D_3ul_3um_column_95_HCD_OT_2hrs_30B_9B_msms_17205;B03_19_150304_human_ecoli_B_3ul_3um_column_95_HCD_OT_2hrs_30B_9B_msms_17037;B03_12_150304_human_ecoli_B_3ul_3um_column_95_HCD_OT_2hrs_30B_9B_msms_17630	516.275	516.277	50.5895	52.5895	842881,842880,842879,842865,842875,842868,842874,842873,842871,842866,842878,842867,842876,842877,842889,842872,842870,842869	18	1544.8	3	39.9488	18		0.637592	51.805;51.902;51.529;51.674;NA;51.666;51.603;51.991;51.915;51.631;51.37;51.305;51.298;NA;51.549;51.752;51.576;51.103;51.42;51.166	515.942156297722;515.942099777753;515.942971819763;515.94203453508;NA;515.942020382722;515.94206350494;515.942195302227;515.94209196377;515.942155223491;515.942058324755;515.942123334415;515.942291735151;NA;515.941950214258;515.942836389342;515.942212125722;515.942237875609;515.942143263945;515.942150098208	NaN;NaN;NaN;NaN;NA;NaN;NaN;NaN;NaN;NaN;62.2874984741211;NaN;NaN;NA;NaN;31.614;NaN;25.945;NaN;NaN	1	0.2155	0.3125	-0.0605	0.0845	0.319484	0.0765	0.0135	0.4015	0.3255	0.0415	-0.2195	-0.2845	-0.2915	0.0418179	-0.0405	0.1625	-0.0135	-0.4865	-0.1695	-0.4235	-0.00047472	-0.00040427	-0.0003449	-0.000345	-0.000395319	-0.00034032	-0.00026628	-0.00034381	-0.00027404	-0.00031605	-0.00013807	-0.00035468	-7.2449e-05	0.000298654	0.00069184	0.00044984	0.00061386	0.00031285	0.00023526	0.00017907
Feature_8734_i	920.074	38.875	SSEKNEDFAAHPGEDAVPTGPDCQAK	Q02952	B03_12_150304_human_ecoli_B_3ul_3um_column_95_HCD_OT_2hrs_30B_9B_msms_10072;10095;B03_11_150304_human_ecoli_A_3ul_3um_column_95_HCD_OT_2hrs_30B_9B_msms_9763;9774;9702;B03_20_150304_human_ecoli_A_3ul_3um_column_95_HCD_OT_2hrs_30B_9B_msms_9820;B03_14_150304_human_ecoli_D_3ul_3um_column_95_HCD_OT_2hrs_30B_9B_msms_9701;9633;B03_19_150304_human_ecoli_B_3ul_3um_column_95_HCD_OT_2hrs_30B_9B_msms_9782;9675;B03_15_150304_human_ecoli_E_3ul_3um_column_95_HCD_OT_2hrs_30B_9B_msms_9856;9848;B03_18_150304_human_ecoli_C_3ul_3um_column_95_HCD_OT_2hrs_30B_9B_msms_9817;9848;B03_16_150304_human_ecoli_E_3ul_3um_column_95_HCD_OT_2hrs_30B_9B_msms_9931;9905;B03_10_150304_human_ecoli_A_3ul_3um_column_95_HCD_OT_2hrs_30B_9B_msms_9588;B03_09_150304_human_ecoli_B_3ul_3um_column_95_HCD_OT_2hrs_30B_9B_msms_9651;B03_03_150304_human_ecoli_C_3ul_3um_column_95_HCD_OT_2hrs_30B_9B_msms_9474;9461;B03_05_150304_human_ecoli_E_3ul_3um_column_95_HCD_OT_2hrs_30B_9B_msms_9519;9485;B03_04_150304_human_ecoli_D_3ul_3um_column_95_HCD_OT_2hrs_30B_9B_msms_9449;9491;B03_06_150304_human_ecoli_E_3ul_3um_column_95_HCD_OT_2hrs_30B_9B_msms_9638;B03_08_150304_human_ecoli_C_3ul_3um_column_95_HCD_OT_2hrs_30B_9B_msms_9390	920.073	920.075	37.875	39.875	2743567,2743561,2743574,2743562,2743557,2743565,2743568,2743563,2743558,2743564,2743566,2743571,2743572,2743559,2743573,2743569	16	2756.2	3	43.1698	15		0.984367	NA;38.753;38.907;38.872;39.168;NA;38.73;39.14;39.061;38.68;38.875;38.69;38.653;38.831;39.104;NA;38.977;38.575;38.978;NA	NA;919.740717050115;919.740315039785;919.739922360996;919.740220230443;NA;919.739915735573;919.740605684889;919.740395414881;919.74042271839;919.740137034639;919.740626552114;919.740521669358;919.740439128145;919.740610036684;NA;919.740523263308;919.740383043458;919.740763550948;NA	NA;32.1363983154297;24.9752502441406;37.118221282959;20.4201793670654;NA;28.4341907501221;28.4341907501221;27.7371997833252;67.8986511230469;60.2176208496094;NaN;65.7412567138672;55.7891998291016;75.4040679931641;NA;41.5102005004883;28.7610092163086;52.9698715209961;NA	2	0.132742	-0.122	0.032	-0.003	0.293	-0.178458	-0.145	0.265	0.186	-0.195	0	-0.185	-0.222	-0.044	0.229	0.0375946	0.102	-0.3	0.103	-0.353158	0.0003275	0.00041152	0.00041165	0.00012792	0.00031509	0.000403994	0.00035283	0.00062653	0.00091597	0.00073058	0.00059789	0.00064967	0.00079098	0.0014108	0.001919	0.00182335	0.0017783	0.0017415	0.001557	0.0016404
Feature_8735_i	731.864	87.611	SSEIEQAVQSLDR	Q9BPX5	B03_21_150304_human_ecoli_A_3ul_3um_column_95_HCD_OT_2hrs_30B_9B_msms_38261;B03_18_150304_human_ecoli_C_3ul_3um_column_95_HCD_OT_2hrs_30B_9B_msms_38592;B03_20_150304_human_ecoli_A_3ul_3um_column_95_HCD_OT_2hrs_30B_9B_msms_38390;B03_17_150304_human_ecoli_D_3ul_3um_column_95_HCD_OT_2hrs_30B_9B_msms_38702;B03_12_150304_human_ecoli_B_3ul_3um_column_95_HCD_OT_2hrs_30B_9B_msms_39649;B03_15_150304_human_ecoli_E_3ul_3um_column_95_HCD_OT_2hrs_30B_9B_msms_39127;B03_16_150304_human_ecoli_E_3ul_3um_column_95_HCD_OT_2hrs_30B_9B_msms_39252;B03_19_150304_human_ecoli_B_3ul_3um_column_95_HCD_OT_2hrs_30B_9B_msms_38568;B03_02_150304_human_ecoli_B_3ul_3um_column_95_HCD_OT_2hrs_30B_9B_msms_38089;B03_11_150304_human_ecoli_A_3ul_3um_column_95_HCD_OT_2hrs_30B_9B_msms_38938;B03_14_150304_human_ecoli_D_3ul_3um_column_95_HCD_OT_2hrs_30B_9B_msms_38949;B03_13_150304_human_ecoli_C_3ul_3um_column_95_HCD_OT_2hrs_30B_9B_msms_37512;B03_10_150304_human_ecoli_A_3ul_3um_column_95_HCD_OT_2hrs_30B_9B_msms_37726;B03_06_150304_human_ecoli_E_3ul_3um_column_95_HCD_OT_2hrs_30B_9B_msms_37888;B03_08_150304_human_ecoli_C_3ul_3um_column_95_HCD_OT_2hrs_30B_9B_msms_37777;B03_04_150304_human_ecoli_D_3ul_3um_column_95_HCD_OT_2hrs_30B_9B_msms_37865;B03_03_150304_human_ecoli_C_3ul_3um_column_95_HCD_OT_2hrs_30B_9B_msms_38036;B03_07_150304_human_ecoli_D_3ul_3um_column_95_HCD_OT_2hrs_30B_9B_msms_37823;B03_09_150304_human_ecoli_B_3ul_3um_column_95_HCD_OT_2hrs_30B_9B_msms_37892;B03_05_150304_human_ecoli_E_3ul_3um_column_95_HCD_OT_2hrs_30B_9B_msms_37909	731.863	731.865	86.611	88.611	2248979,2248994,2248998,2248988,2248980,2248993,2249000,2248986,2248987,2248992,2249004,2248995,2248991,2249003,2248981,2248996,2248989,2248999,2248982,2248997	20	1460.71	2	121.878	20		0.814283	87.666;87.794;87.605;87.617;87.628;87.649;87.497;87.76;87.65;87.552;87.798;87.283;87.205;87.767;87.739;87.492;87.283;87.181;87.163;87.148	731.362293697423;731.362275007929;731.362490433759;731.36232190248;731.362605520903;731.362420492021;731.362336537963;731.36221174424;731.362286929205;731.362356458169;731.362096721565;731.362409906716;731.362430837641;731.362516560892;731.362250461111;731.362427814545;731.362391910817;731.362311074363;731.36242441595;731.362336579781	114.704803466797;120.489700317383;111.830902099609;108.970596313477;143.975692749023;107.19709777832;125.526901245117;127.792701721191;106.323097229004;112.422897338867;104.695701599121;103.134696960449;158.575698852539;133.158599853516;37.613;147.657501220703;151.993698120117;141.535598754883;163.33219909668;116.634902954102	1	0.055	0.183	-0.006	0.006	0.017	0.038	-0.114	0.149	0.039	-0.059	0.187	-0.328	-0.406	0.156	0.128	-0.119	-0.328	-0.43	-0.448	-0.463	0.00019643	0.00017748	0.00027142	0.00021054	-0.00019981	0.00014803	0.00023606	0.00045083	0.00055271	0.00039629	0.00047595	0.00065446	0.00060192	0.0013388	0.0013727	0.0011409	0.0015891	0.0013197	0.00123985	0.0010963
Feature_8736_i	602.612	46.427	SSEHINEGETAMLVCK	P35613	B03_11_150304_human_ecoli_A_3ul_3um_column_95_HCD_OT_2hrs_30B_9B_msms_14369;B03_02_150304_human_ecoli_B_3ul_3um_column_95_HCD_OT_2hrs_30B_9B_msms_14231;B03_12_150304_human_ecoli_B_3ul_3um_column_95_HCD_OT_2hrs_30B_9B_msms_14614;B03_10_150304_human_ecoli_A_3ul_3um_column_95_HCD_OT_2hrs_30B_9B_msms_14063;B03_20_150304_human_ecoli_A_3ul_3um_column_95_HCD_OT_2hrs_30B_9B_msms_14130	602.611	602.613	45.427	47.427	1509694,1509695,1509696,1509712,1509691,1509689,1509690,1509710,1509692,1509715,1509693,1509706,1509699	13	1803.81	3	59.3457	11		0.85732	46.703;46.574;46.027;46.427;NA;46.507;46.368;NA;46.773;46.341;46.301;NA;NA;46.421;NA;46.644;46.618;NA;46.367;NA	602.278862150855;602.278827986909;602.279118190521;602.279281453281;NA;602.279063587862;602.2790664703;NA;602.278911494203;602.278911314579;602.279052377967;NA;NA;602.279350023314;NA;602.279293892579;602.278920264108;NA;602.278696557012;NA	78.244;NaN;NaN;NaN;NA;NaN;NaN;NA;67.6459121704102;47.6398010253906;52.372;NA;NA;NaN;NA;NaN;NaN;NA;50.826789855957;NA	2	0.276	0.147	-0.4	0	0.286253	0.08	-0.059	0.339432	0.346	-0.086	-0.126	-0.270937	-0.318047	-0.006	0.0584619	0.217	0.191	-0.412147	-0.06	-0.366122	-0.00025755	-0.00010992	-0.0002053	-0.00017156	-0.00024656	-0.00014275	-0.00014828	-2.1768e-05	9.78585e-05	-6.7875e-05	0.00010239	7.1033e-05	0.00027509	0.00075001	0.00110934	0.00068725	0.00087325	0.0006646	0.00078453	0.00066552
Feature_8740_i	603.326	78.206	SSEELLSALQK	Q9UM54	B03_21_150304_human_ecoli_A_3ul_3um_column_95_HCD_OT_2hrs_30B_9B_msms_32446;B03_19_150304_human_ecoli_B_3ul_3um_column_95_HCD_OT_2hrs_30B_9B_msms_32759;B03_15_150304_human_ecoli_E_3ul_3um_column_95_HCD_OT_2hrs_30B_9B_msms_33282;B03_14_150304_human_ecoli_D_3ul_3um_column_95_HCD_OT_2hrs_30B_9B_msms_33155;B03_18_150304_human_ecoli_C_3ul_3um_column_95_HCD_OT_2hrs_30B_9B_msms_32898;B03_20_150304_human_ecoli_A_3ul_3um_column_95_HCD_OT_2hrs_30B_9B_msms_32619;B03_09_150304_human_ecoli_B_3ul_3um_column_95_HCD_OT_2hrs_30B_9B_msms_32294;B03_10_150304_human_ecoli_A_3ul_3um_column_95_HCD_OT_2hrs_30B_9B_msms_32153	603.325	603.327	77.206	79.206	1515736,1515720,1515713,1515710,1515702,1515703,1515704,1515700,1515701,1515705,1515711,1515708,1515707,1515709,1515706	15	1203.63	2	89.2135	15		0.675033	78.397;78.574;78.42;78.464;78.206;NA;NA;78.171;78.202;NA;78.297;NA;77.964;78.262;NA;78.369;78.01;77.718;77.72;77.69	602.82619785732;602.826344837556;602.825867621462;602.825622297016;602.824679295357;NA;NA;602.825031079785;602.8253899261;NA;602.825557430988;NA;602.824983022689;602.82482609252;NA;602.825640582846;602.824698912361;602.82512303545;602.825338411523;602.825337381145	NaN;NaN;NaN;NaN;NaN;NA;NA;90.913;80.834;NA;NaN;NA;98.737;67.0614166259766;NA;NaN;121.36;81.9231491088867;110.08;62.7994117736816	1	0.191	0.368	0.214	0.258	0	0.0262549	0.0197659	-0.035	-0.004	-0.0418679	0.091	-0.336082	-0.242	0.056	0.0519883	0.163	-0.196	-0.488	-0.486	-0.516	-0.00019447	-0.00036757	-3.8578e-05	4.2414e-05	-0.0003046	-5.17161e-05	-7.07562e-05	0.00043204	0.00045187	-3.06745e-05	0.00025743	0.000266889	0.00049433	0.0010588	0.001051	0.00079874	0.0010322	0.0010311	0.00073878	0.00071234
Feature_8741_i	578.271	53.0575	SSEEIESAFR	Q13813	B03_12_150304_human_ecoli_B_3ul_3um_column_95_HCD_OT_2hrs_30B_9B_msms_18416;B03_19_150304_human_ecoli_B_3ul_3um_column_95_HCD_OT_2hrs_30B_9B_msms_17811;B03_20_150304_human_ecoli_A_3ul_3um_column_95_HCD_OT_2hrs_30B_9B_msms_17763;B03_18_150304_human_ecoli_C_3ul_3um_column_95_HCD_OT_2hrs_30B_9B_msms_17900;B03_11_150304_human_ecoli_A_3ul_3um_column_95_HCD_OT_2hrs_30B_9B_msms_18179;B03_21_150304_human_ecoli_A_3ul_3um_column_95_HCD_OT_2hrs_30B_9B_msms_17687;B03_16_150304_human_ecoli_E_3ul_3um_column_95_HCD_OT_2hrs_30B_9B_msms_18136;B03_17_150304_human_ecoli_D_3ul_3um_column_95_HCD_OT_2hrs_30B_9B_msms_17973;B03_14_150304_human_ecoli_D_3ul_3um_column_95_HCD_OT_2hrs_30B_9B_msms_18045;B03_03_150304_human_ecoli_C_3ul_3um_column_95_HCD_OT_2hrs_30B_9B_msms_17586;B03_04_150304_human_ecoli_D_3ul_3um_column_95_HCD_OT_2hrs_30B_9B_msms_17328;B03_15_150304_human_ecoli_E_3ul_3um_column_95_HCD_OT_2hrs_30B_9B_msms_18159;B03_09_150304_human_ecoli_B_3ul_3um_column_95_HCD_OT_2hrs_30B_9B_msms_17763;B03_07_150304_human_ecoli_D_3ul_3um_column_95_HCD_OT_2hrs_30B_9B_msms_17444;B03_02_150304_human_ecoli_B_3ul_3um_column_95_HCD_OT_2hrs_30B_9B_msms_17818;B03_10_150304_human_ecoli_A_3ul_3um_column_95_HCD_OT_2hrs_30B_9B_msms_17599;B03_05_150304_human_ecoli_E_3ul_3um_column_95_HCD_OT_2hrs_30B_9B_msms_17565;B03_13_150304_human_ecoli_C_3ul_3um_column_95_HCD_OT_2hrs_30B_9B_msms_17287;B03_06_150304_human_ecoli_E_3ul_3um_column_95_HCD_OT_2hrs_30B_9B_msms_17720;B03_08_150304_human_ecoli_C_3ul_3um_column_95_HCD_OT_2hrs_30B_9B_msms_17415	578.27	578.272	52.0575	54.0575	1338530,1338528,1338541,1338543,1338534,1338539,1338548,1338545,1338533,1338535,1338536,1338537,1338547,1338532,1338527,1338544,1338542,1338538,1338540,1338531	20	1153.53	2	132.064	20		0.65705	53.211;53.242;52.831;53.126;53.355;53.104;53.002;53.412;53.306;53.066;52.858;52.747;52.803;53.016;53.049;53.217;53.078;52.597;52.93;52.64	577.76963167272;577.769724742197;577.769786737253;577.769804105806;577.769763742812;577.769738011622;577.769632297092;577.769853310849;577.769819764549;577.769771091785;577.769721347841;577.769731920325;577.769792867898;577.769798819683;577.769857088863;577.769807629049;577.769813286615;577.769726453364;577.769806927807;577.769777210251	93.0956115722656;92.4277801513672;113.152000427246;172.881103515625;174.414703369141;93.0956115722656;93.0956115722656;93.0956115722656;90.0503082275391;83.4375686645508;106.399597167969;139.43310546875;172.980697631836;174.414703369141;174.414703369141;161.174194335938;174.414703369141;164.970901489258;113.152000427246;161.174194335938	1	0.1535	0.1845	-0.2265	0.0685	0.2975	0.0465	-0.0555	0.3545	0.2485	0.0085	-0.1995	-0.3105	-0.2545	-0.0415	-0.0085	0.1595	0.0205	-0.4605	-0.1275	-0.4175	-0.00022729	-0.00015726	-0.00023956	-0.0003177	-0.00025884	-0.00011385	-1.2116e-05	3.628e-05	8.1738e-05	0.00014934	6.5267e-05	4.8968e-05	0.00015518	0.00066252	0.00082911	0.00099287	0.00080001	0.00070313	0.00065131	0.00055206
Feature_8743_i	645.349	121.125	SSEAVIWEVLR	Q9UNF1	B03_14_150304_human_ecoli_D_3ul_3um_column_95_HCD_OT_2hrs_30B_9B_msms_59746;B03_15_150304_human_ecoli_E_3ul_3um_column_95_HCD_OT_2hrs_30B_9B_msms_60019;B03_10_150304_human_ecoli_A_3ul_3um_column_95_HCD_OT_2hrs_30B_9B_msms_58080;B03_02_150304_human_ecoli_B_3ul_3um_column_95_HCD_OT_2hrs_30B_9B_msms_58642;B03_13_150304_human_ecoli_C_3ul_3um_column_95_HCD_OT_2hrs_30B_9B_msms_57843;B03_05_150304_human_ecoli_E_3ul_3um_column_95_HCD_OT_2hrs_30B_9B_msms_58464;B03_08_150304_human_ecoli_C_3ul_3um_column_95_HCD_OT_2hrs_30B_9B_msms_58268;B03_03_150304_human_ecoli_C_3ul_3um_column_95_HCD_OT_2hrs_30B_9B_msms_58646	645.348	645.35	120.125	122.125	1803258,1803250,1803285,1803255,1803254,1803265,1803256,1803260,1803259,1803284,1803257,1803261,1803249,1803247,1803262,1803248,1803246,1803253,1803251,1803252	20	1287.68	2	54.4537	20		0.637592	121.291;121.6;121.17;121.33;121.11;121.7;121.03;121.37;121.176;120.93;121.21;120.88;120.71;121.275;121.14;121.11;120.81;120.65;120.76;120.47	644.848601994901;644.848477594515;644.848443340767;644.848516730751;644.848545946024;644.848619809522;644.84852967054;644.848439206899;644.848380338884;644.84860353314;644.848952356295;644.848582329624;644.848560875492;644.84848506381;644.848651606963;644.848444019227;644.848362227895;644.848453894349;644.84870696469;644.848148284551	69.8152313232422;48.513;NaN;34.768;NaN;NaN;56.087;NaN;62.3383483886719;NaN;NaN;42.629;48.044;73.43505859375;NaN;NaN;NaN;NaN;NaN;NaN	1	0.166	0.475	0.045	0.205	-0.015	0.575	-0.095	0.245	0.051	-0.195	0.085	-0.245	-0.415	0.15	0.015	-0.015	-0.315	-0.475	-0.365	-0.655	-0.00017259	-0.00013945	0.00013012	-0.00018931	-0.00010562	-7.7286e-05	-5.5723e-05	6.6195e-05	0.00016132	0.0001073	0.00012481	0.00011928	0.00032047	0.00099131	0.0010347	0.0010484	0.0011679	0.0011758	0.00096767	0.0007168
Feature_8745_i	677.522	30.36	SSDVHSSGSSDAHMDASGPSDSDMPSR	O15042	B03_10_150304_human_ecoli_A_3ul_3um_column_95_HCD_OT_2hrs_30B_9B_msms_4007;B03_02_150304_human_ecoli_B_3ul_3um_column_95_HCD_OT_2hrs_30B_9B_msms_4029;4023;B03_09_150304_human_ecoli_B_3ul_3um_column_95_HCD_OT_2hrs_30B_9B_msms_4852	677.521	677.523	29.36	31.36	1985016,1985018,1985019,1985013,1985010,1985022,1985017,1985028,1985011,1985015,1985012,1985014	12	2705.06	4	47.4396	12		0.637592	29.236;NA;30.39;NA;NA;NA;30.245;30.59;29.282;NA;30.28;30.216;NA;30.33;30.653;NA;30.544;NA;30.554;30.308	677.271854956781;NA;677.271635457006;NA;NA;NA;677.271911522917;677.271687852647;677.27176532671;NA;677.271560708402;677.271260125478;NA;677.271626451098;677.271560933901;NA;677.271793522926;NA;677.27173308494;677.271813769479	61.0386505126953;NA;NaN;NA;NA;NA;NaN;48.7731895446777;32.506950378418;NA;NaN;NaN;NA;NaN;NaN;NA;NaN;NA;NaN;NaN	1	-1.124	-0.730834	0.03	-0.0881062	0.644339	-0.347386	-0.115	0.23	-1.078	-0.652127	-0.08	-0.144	-0.332	-0.03	0.293	-0.0268418	0.184	-0.57707	0.194	-0.052	-8.0364e-05	8.745e-05	0.00018957	2.19149e-05	0.00012806	8.01809e-06	7.7832e-05	0.0004313	0.000215615	0.000389424	0.00030371	0.00065595	0.000376096	0.0009672	0.00142	0.00115953	0.0010064	0.000990779	0.0010348	0.00081789
Feature_8748_i	678.365	60.764	SSDQPLTVPVSPK	Q9ULW0	B03_14_150304_human_ecoli_D_3ul_3um_column_95_HCD_OT_2hrs_30B_9B_msms_22520;B03_02_150304_human_ecoli_B_3ul_3um_column_95_HCD_OT_2hrs_30B_9B_msms_22503	678.364	678.366	59.764	61.764	1988892,1988889,1988885,1988896,1988890,1988912,1988895,1988894,1988893,1988881,1988880,1988887,1988886,1988891,1988883,1988882,1988888,1988884,1988897	19	1353.71	2	39.142	19		0.6592	60.915;60.966;60.661;60.748;60.993;60.783;60.764;61.003;60.913;60.761;60.569;60.384;60.367;60.838;60.769;60.922;60.742;60.291;59.841;NA	677.864413273075;677.864440306629;677.864323426547;677.86433797993;677.864418517598;677.864385117901;677.86431133659;677.864323462815;677.864377622073;677.864390136538;677.86442074578;677.864330016639;677.864461406308;677.864384873476;677.86442071412;677.86433830721;677.864460736762;677.8644825187;677.86396806496;NA	28.986;NaN;NaN;NaN;NaN;NaN;NaN;NaN;NaN;NaN;NaN;NaN;49.2980995178223;NaN;NaN;NaN;NaN;NaN;NaN;NA	1	0.151	0.202	-0.103	-0.016	0.229	0.019	0	0.239	0.149	-0.003	-0.195	-0.38	-0.397	0.074	0.005	0.158	-0.022	-0.473	-0.923	-0.492263	-6.0085e-05	-0.00028255	-0.00027241	-1.4197e-05	-8.5976e-05	-0.00034837	-9.159e-05	0.00012489	3.4233e-05	0.00015021	0.00015896	0.00010237	0.00032362	0.00085533	0.0010438	0.00099947	0.0010726	0.0008038	0.00098046	0.000870072
Feature_8749_i	697.353	38.524	SSDNKLEETLTR	Q9BQ39	B03_12_150304_human_ecoli_B_3ul_3um_column_95_HCD_OT_2hrs_30B_9B_msms_9911;B03_11_150304_human_ecoli_A_3ul_3um_column_95_HCD_OT_2hrs_30B_9B_msms_9612	697.352	697.354	37.524	39.524	2084076,2084104,2084087,2084090,2084089,2084086,2084085,2084080,2084081,2084084,2084082,2084088,2084083	13	1391.69	2	43.5833	13		0.637592	38.804;38.597;38.733;38.831;NA;38.516;NA;NA;NA;38.464;38.524;NA;38.35;38.474;38.773;NA;NA;38.277;38.616;38.401	696.851843988309;696.851936751733;696.851843391251;696.852086706855;NA;696.852093399268;NA;NA;NA;696.852107523972;696.851740934503;NA;696.852180805758;696.851937825825;696.851937776932;NA;NA;696.851814406489;696.851924386037;696.85192259466	NaN;NaN;NaN;NaN;NA;NaN;NA;NA;NA;50.2221984863281;36.9444198608398;NA;NaN;NaN;NaN;NA;NA;NaN;NaN;NaN	1	0.28	0.073	0.209	0.307	0.254976	-0.008	-0.42177	0.249253	0.159435	-0.06	0	-0.326885	-0.174	-0.05	0.249	0.0315102	0.0403799	-0.247	0.092	-0.123	8.9456e-05	0.00016356	8.8158e-05	-0.00014573	0.000116661	5.0356e-05	0.000117483	0.00032074	0.000607637	0.00036975	0.00039157	0.000359855	0.00042538	0.00088427	0.0013613	0.0010293	0.00142286	0.0011244	0.0010155	0.0010592
Feature_8751_i	445.555	32.749	SSDAFTTQHALR	O95239	B03_18_150304_human_ecoli_C_3ul_3um_column_95_HCD_OT_2hrs_30B_9B_msms_6132;B03_02_150304_human_ecoli_B_3ul_3um_column_95_HCD_OT_2hrs_30B_9B_msms_6043;B03_09_150304_human_ecoli_B_3ul_3um_column_95_HCD_OT_2hrs_30B_9B_msms_6084;B03_16_150304_human_ecoli_E_3ul_3um_column_95_HCD_OT_2hrs_30B_9B_msms_6164;B03_10_150304_human_ecoli_A_3ul_3um_column_95_HCD_OT_2hrs_30B_9B_msms_6008;B03_21_150304_human_ecoli_A_3ul_3um_column_95_HCD_OT_2hrs_30B_9B_msms_5866;B03_06_150304_human_ecoli_E_3ul_3um_column_95_HCD_OT_2hrs_30B_9B_msms_6037;B03_04_150304_human_ecoli_D_3ul_3um_column_95_HCD_OT_2hrs_30B_9B_msms_6170;B03_05_150304_human_ecoli_E_3ul_3um_column_95_HCD_OT_2hrs_30B_9B_msms_5642;B03_20_150304_human_ecoli_A_3ul_3um_column_95_HCD_OT_2hrs_30B_9B_msms_6350	445.554	445.556	31.749	33.749	286807,286811,286794,286809,286808,286783,286805,286802,286801,286803,286804,286810,286798,286800	14	1332.64	3	73.9412	14		1	32.727;NA;33.023;32.019;32.782;32.844;NA;32.771;32.832;NA;NA;32.652;32.715;NA;32.664;32.921;32.565;NA;32.892;32.155	445.221521248212;NA;445.221604752094;445.221706798279;445.221434214446;445.220388094701;NA;445.221427437751;445.221474575638;NA;NA;445.217049161437;445.221521346888;NA;445.221443864465;445.221702369807;445.221501662235;NA;NaN;445.221219405179	117.250602722168;NA;29.5499706268311;24.5;115.004302978516;NaN;NA;96.2294464111328;90.9130706787109;NA;NA;NaN;NaN;NA;75.8194427490234;NaN;75.8194427490234;NA;33.589;80.7371063232422	1	-0.022	-0.621115	0.274	-0.73	0.033	0.095	-0.701319	0.022	0.083	-0.582153	-0.436715	-0.097	-0.034	-0.287631	-0.085	0.172	-0.184	-0.557147	0.143	-0.594	-0.0004959	-0.000326631	-0.0002722	-0.00047725	-0.00039055	-0.00042694	-0.000227547	-0.00018859	-0.00021758	-0.000214644	-0.000111901	-0.00014737	-0.00019445	0.000112708	0.000270845	0.00035903	0.000173995	0.000251144	0.000293258	0.00023814
Feature_8752_i	679.34	114.755	SSAYESLMEIVK	Q14974	B03_16_150304_human_ecoli_E_3ul_3um_column_95_HCD_OT_2hrs_30B_9B_msms_55854;B03_20_150304_human_ecoli_A_3ul_3um_column_95_HCD_OT_2hrs_30B_9B_msms_55108;B03_02_150304_human_ecoli_B_3ul_3um_column_95_HCD_OT_2hrs_30B_9B_msms_54724;B03_21_150304_human_ecoli_A_3ul_3um_column_95_HCD_OT_2hrs_30B_9B_msms_54965;B03_15_150304_human_ecoli_E_3ul_3um_column_95_HCD_OT_2hrs_30B_9B_msms_56016;B03_18_150304_human_ecoli_C_3ul_3um_column_95_HCD_OT_2hrs_30B_9B_msms_55364;B03_19_150304_human_ecoli_B_3ul_3um_column_95_HCD_OT_2hrs_30B_9B_msms_55383;B03_14_150304_human_ecoli_D_3ul_3um_column_95_HCD_OT_2hrs_30B_9B_msms_55762;B03_12_150304_human_ecoli_B_3ul_3um_column_95_HCD_OT_2hrs_30B_9B_msms_56451;B03_17_150304_human_ecoli_D_3ul_3um_column_95_HCD_OT_2hrs_30B_9B_msms_55584;B03_03_150304_human_ecoli_C_3ul_3um_column_95_HCD_OT_2hrs_30B_9B_msms_54656;B03_07_150304_human_ecoli_D_3ul_3um_column_95_HCD_OT_2hrs_30B_9B_msms_54569;B03_04_150304_human_ecoli_D_3ul_3um_column_95_HCD_OT_2hrs_30B_9B_msms_54459;B03_05_150304_human_ecoli_E_3ul_3um_column_95_HCD_OT_2hrs_30B_9B_msms_54457;B03_06_150304_human_ecoli_E_3ul_3um_column_95_HCD_OT_2hrs_30B_9B_msms_54336;B03_10_150304_human_ecoli_A_3ul_3um_column_95_HCD_OT_2hrs_30B_9B_msms_54194;B03_08_150304_human_ecoli_C_3ul_3um_column_95_HCD_OT_2hrs_30B_9B_msms_54310;B03_09_150304_human_ecoli_B_3ul_3um_column_95_HCD_OT_2hrs_30B_9B_msms_54363;B03_13_150304_human_ecoli_C_3ul_3um_column_95_HCD_OT_2hrs_30B_9B_msms_53966	679.339	679.341	113.755	115.755	1993892,1993873,1993878,1993883,1993887,1993874,1993875,1993877,1993880,1993881,1993879,1993886,1993893,1993882,1993876,1993884,1993891,1993889,1993888,1993890	20	1355.66	2	103.931	20		1.6982	114.909;115.132;114.783;114.927;114.753;115.248;114.675;115.003;114.777;114.55;114.694;114.477;114.408;114.894;114.758;114.763;114.504;114.322;114.331;114.151	678.839153641861;678.839184575583;678.839146828335;678.839107768452;678.839165215022;678.83922749352;678.839195722821;678.839197195518;678.839238427822;678.839199342063;678.839170162697;678.839212439133;678.839158894896;678.839162041322;678.839124259355;678.839211620505;678.839131556181;678.839183757309;678.839206278436;678.83922752553	98.4071731567383;108.716300964355;106.257598876953;100.376197814941;107.966400146484;96.7445526123047;117.859497070313;101.888198852539;98.4071731567383;NaN;110.30590057373;89.1885833740234;96.0674667358398;101.888198852539;96.8199310302734;107.966400146484;107.966400146484;107.966400146484;107.966400146484;111.936096191406	1	0.1535	0.3765	0.0275	0.1715	-0.0025	0.4925	-0.0805	0.2475	0.0215	-0.2055	-0.0615	-0.2785	-0.3475	0.1385	0.0025	0.0075	-0.2515	-0.4335	-0.4245	-0.6045	-0.00012621	-0.00013417	-0.00011505	-0.00019522	-0.00019383	-6.4966e-05	-0.0001268	2.9836e-05	3.3064e-05	0.00022969	6.052e-05	-4.7304e-05	0.00027549	0.0011065	0.0010477	0.0010102	0.001341	0.00096722	0.00077796	0.00075325
Feature_8753_i	787.946	134.226	SSAVVVDAIPVFLEK	Q14669	B03_12_150304_human_ecoli_B_3ul_3um_column_95_HCD_OT_2hrs_30B_9B_msms_68281;B03_20_150304_human_ecoli_A_3ul_3um_column_95_HCD_OT_2hrs_30B_9B_msms_66817;B03_17_150304_human_ecoli_D_3ul_3um_column_95_HCD_OT_2hrs_30B_9B_msms_67452;B03_19_150304_human_ecoli_B_3ul_3um_column_95_HCD_OT_2hrs_30B_9B_msms_67208;B03_02_150304_human_ecoli_B_3ul_3um_column_95_HCD_OT_2hrs_30B_9B_msms_66489;66534;B03_06_150304_human_ecoli_E_3ul_3um_column_95_HCD_OT_2hrs_30B_9B_msms_66069;B03_04_150304_human_ecoli_D_3ul_3um_column_95_HCD_OT_2hrs_30B_9B_msms_66332;B03_05_150304_human_ecoli_E_3ul_3um_column_95_HCD_OT_2hrs_30B_9B_msms_66375;B03_10_150304_human_ecoli_A_3ul_3um_column_95_HCD_OT_2hrs_30B_9B_msms_65826;B03_07_150304_human_ecoli_D_3ul_3um_column_95_HCD_OT_2hrs_30B_9B_msms_66468;B03_09_150304_human_ecoli_B_3ul_3um_column_95_HCD_OT_2hrs_30B_9B_msms_66020;B03_13_150304_human_ecoli_C_3ul_3um_column_95_HCD_OT_2hrs_30B_9B_msms_65461;65744	787.945	787.947	133.226	135.226	2464979,2464981,2464963,2464966,2464980,2464964,2464965,2464955,2464978,2464982,2464952,2464951,2464958,2464954,2464977,2464953	16	1572.88	2	53.3835	16		0.712317	134.435;134.64;134.249;134.463;134.167;134.661;134.15;134.54;134.381;NA;134.107;133.831;NA;134.42;NA;134.202;133.79;133.651;133.797;NA	787.444984953619;787.44501764531;787.44488533999;787.444834975961;787.444708515622;787.444970293767;787.445123321848;787.445128983575;787.445086750826;NA;787.445109080579;787.444812507209;NA;787.444899524059;NA;787.444992685086;787.444960492023;787.445093751793;787.445976188962;NA	73.2960205078125;NaN;57.1478500366211;55.0105590820313;60.5489196777344;41.695011138916;NaN;48.899;53.0082015991211;NA;55.9751510620117;56.5139503479004;NA;NaN;NA;48.898509979248;NaN;50.0774688720703;39.5310401916504;NA	1	0.2095	0.4145	0.0235	0.2375	-0.0585	0.4355	-0.0755	0.3145	0.1555	-0.222009	-0.1185	-0.3945	-0.311913	0.1945	-0.100827	-0.0235	-0.4355	-0.5745	-0.4285	-0.479742	1.349e-05	0.00017163	0.00025341	8.7524e-06	0.00013683	0.00023512	0.00031003	0.00042956	0.00052823	0.000293972	0.00028143	0.00065662	0.000404636	0.001325	0.00155515	0.0013142	0.001495	0.0015789	0.0013181	0.00124107
Feature_8754_i	804.766	136.018	SSAVDPEPQVKLEDVLPLAFTR	Q5SSJ5	B03_21_150304_human_ecoli_A_3ul_3um_column_95_HCD_OT_2hrs_30B_9B_msms_67837;B03_20_150304_human_ecoli_A_3ul_3um_column_95_HCD_OT_2hrs_30B_9B_msms_67999;B03_02_150304_human_ecoli_B_3ul_3um_column_95_HCD_OT_2hrs_30B_9B_msms_67560;B03_14_150304_human_ecoli_D_3ul_3um_column_95_HCD_OT_2hrs_30B_9B_msms_68749;69043;B03_04_150304_human_ecoli_D_3ul_3um_column_95_HCD_OT_2hrs_30B_9B_msms_67345;B03_17_150304_human_ecoli_D_3ul_3um_column_95_HCD_OT_2hrs_30B_9B_msms_68634;B03_09_150304_human_ecoli_B_3ul_3um_column_95_HCD_OT_2hrs_30B_9B_msms_67181;B03_16_150304_human_ecoli_E_3ul_3um_column_95_HCD_OT_2hrs_30B_9B_msms_68907;68919;B03_19_150304_human_ecoli_B_3ul_3um_column_95_HCD_OT_2hrs_30B_9B_msms_68266;B03_12_150304_human_ecoli_B_3ul_3um_column_95_HCD_OT_2hrs_30B_9B_msms_69378;69408;B03_03_150304_human_ecoli_C_3ul_3um_column_95_HCD_OT_2hrs_30B_9B_msms_67575;B03_18_150304_human_ecoli_C_3ul_3um_column_95_HCD_OT_2hrs_30B_9B_msms_68287;B03_06_150304_human_ecoli_E_3ul_3um_column_95_HCD_OT_2hrs_30B_9B_msms_67075;67104;B03_08_150304_human_ecoli_C_3ul_3um_column_95_HCD_OT_2hrs_30B_9B_msms_67094;B03_11_150304_human_ecoli_A_3ul_3um_column_95_HCD_OT_2hrs_30B_9B_msms_68212;68217;B03_15_150304_human_ecoli_E_3ul_3um_column_95_HCD_OT_2hrs_30B_9B_msms_69106;B03_10_150304_human_ecoli_A_3ul_3um_column_95_HCD_OT_2hrs_30B_9B_msms_66898;66947;B03_07_150304_human_ecoli_D_3ul_3um_column_95_HCD_OT_2hrs_30B_9B_msms_67367;B03_05_150304_human_ecoli_E_3ul_3um_column_95_HCD_OT_2hrs_30B_9B_msms_67376;B03_13_150304_human_ecoli_C_3ul_3um_column_95_HCD_OT_2hrs_30B_9B_msms_66572;66805	804.765	804.767	135.018	137.018	2516701,2516705,2516695,2516704,2516693,2516694,2516687,2516700,2516692,2516689,2516683,2516682,2516690,2516699,2516680,2516686,2516688,2516703,2516702,2516691	20	2410.27	3	63.9536	20		0.726883	136.236;136.486;136.102;136.263;135.952;136.502;136.003;136.382;136.227;135.881;135.971;135.616;135.748;136.341;136.032;136.155;135.75;135.598;135.711;135.516	804.432523569835;804.432252965943;804.432358078456;804.432371502831;804.432821214144;804.432488556863;804.432412725447;804.432305797546;804.432218962562;804.432123483141;804.432458265713;804.432203595283;804.43248323077;804.432335676819;804.432497961035;804.43227995124;804.432140599941;804.43238663051;804.432424345953;804.432647723182	56.2896690368652;55.7050094604492;61.3446197509766;50.2019996643066;84.165657043457;63.2246398925781;35.0906105041504;71.1475677490234;74.3635711669922;61.9628410339355;49.1247215270996;55.8435592651367;63.8686103820801;81.884407043457;84.165657043457;61.9628410339355;70.4517211914063;80.4119873046875;67.1095428466797;50.7521209716797	1	0.2185	0.4685	0.0845	0.2455	-0.0655	0.4845	-0.0145	0.3645	0.2095	-0.1365	-0.0465	-0.4015	-0.2695	0.3235	0.0145	0.1375	-0.2675	-0.4195	-0.3065	-0.5015	4.5584e-05	0.00010216	0.00016928	6.0733e-05	0.00015226	6.7968e-05	0.00033108	0.0003898	0.00065069	0.00057194	0.00030513	0.00035805	0.00045715	0.0014379	0.00176	0.0013322	0.001553	0.0016848	0.0012877	0.0011918
Feature_8757_i	636.816	38.9	SSASFSTTAVSAR	P61764	B03_17_150304_human_ecoli_D_3ul_3um_column_95_HCD_OT_2hrs_30B_9B_msms_9775;B03_16_150304_human_ecoli_E_3ul_3um_column_95_HCD_OT_2hrs_30B_9B_msms_9871;B03_20_150304_human_ecoli_A_3ul_3um_column_95_HCD_OT_2hrs_30B_9B_msms_9756;B03_03_150304_human_ecoli_C_3ul_3um_column_95_HCD_OT_2hrs_30B_9B_msms_9443;B03_21_150304_human_ecoli_A_3ul_3um_column_95_HCD_OT_2hrs_30B_9B_msms_9576;B03_02_150304_human_ecoli_B_3ul_3um_column_95_HCD_OT_2hrs_30B_9B_msms_9719;B03_19_150304_human_ecoli_B_3ul_3um_column_95_HCD_OT_2hrs_30B_9B_msms_9742;B03_18_150304_human_ecoli_C_3ul_3um_column_95_HCD_OT_2hrs_30B_9B_msms_9788;B03_11_150304_human_ecoli_A_3ul_3um_column_95_HCD_OT_2hrs_30B_9B_msms_9728;B03_10_150304_human_ecoli_A_3ul_3um_column_95_HCD_OT_2hrs_30B_9B_msms_9539;B03_14_150304_human_ecoli_D_3ul_3um_column_95_HCD_OT_2hrs_30B_9B_msms_9604;B03_04_150304_human_ecoli_D_3ul_3um_column_95_HCD_OT_2hrs_30B_9B_msms_9484;B03_06_150304_human_ecoli_E_3ul_3um_column_95_HCD_OT_2hrs_30B_9B_msms_9639;B03_15_150304_human_ecoli_E_3ul_3um_column_95_HCD_OT_2hrs_30B_9B_msms_9841;9851;B03_09_150304_human_ecoli_B_3ul_3um_column_95_HCD_OT_2hrs_30B_9B_msms_9659;B03_08_150304_human_ecoli_C_3ul_3um_column_95_HCD_OT_2hrs_30B_9B_msms_9286;B03_07_150304_human_ecoli_D_3ul_3um_column_95_HCD_OT_2hrs_30B_9B_msms_9365;B03_05_150304_human_ecoli_E_3ul_3um_column_95_HCD_OT_2hrs_30B_9B_msms_9539;B03_13_150304_human_ecoli_C_3ul_3um_column_95_HCD_OT_2hrs_30B_9B_msms_9345	636.815	636.817	37.9	39.9	1746056,1746040,1746044,1746042,1746031,1746041,1746035,1746055,1746070,1746019,1746066,1746058,1746067,1746059,1746057,1746052,1746054,1746036,1746037	19	1270.62	2	69.9832	19		1	39.113;38.793;38.973;38.921;39.131;38.819;38.698;39.197;39.108;38.656;NA;38.588;38.605;38.778;39.042;38.971;38.933;38.605;38.9;38.519	636.314739501612;636.314895543066;636.314912476542;NaN;636.314947148816;636.315017484334;636.315019410783;636.314982363242;636.314688048761;636.315125252343;NA;NaN;636.315118495939;636.314904644492;636.314694645627;636.31484903318;636.314804867666;636.314639796916;636.314876845918;636.314875356348	70.888542175293;72.6812210083008;65.895378112793;58.32;57.2673988342285;72.6812210083008;47.037410736084;69.9199829101563;63.1599311828613;62.2874984741211;NA;51.009;53.300121307373;97.6895980834961;74.475212097168;88.0922470092773;83.8769836425781;69.9199829101563;83.0870132446289;88.0922470092773	1	0.213	-0.107	0.073	0.021	0.231	-0.081	-0.202	0.297	0.208	-0.244	-0.237403	-0.312	-0.295	-0.122	0.142	0.071	0.033	-0.295	0	-0.381	-4.8353e-05	-2.1235e-05	-0.0001177	-0.000119064	-9.9392e-05	-0.00014505	-6.6316e-05	0.00010256	0.0003817	7.4906e-05	0.000257228	0.000236917	0.00027846	0.00068212	0.00099887	0.00083605	0.00094914	0.00084323	0.00078006	0.00087681
Feature_8758_i	745.373	109.267	SSASFNVIEFPYK	P06756	B03_14_150304_human_ecoli_D_3ul_3um_column_95_HCD_OT_2hrs_30B_9B_msms_52254;B03_12_150304_human_ecoli_B_3ul_3um_column_95_HCD_OT_2hrs_30B_9B_msms_53006;B03_11_150304_human_ecoli_A_3ul_3um_column_95_HCD_OT_2hrs_30B_9B_msms_52072;B03_21_150304_human_ecoli_A_3ul_3um_column_95_HCD_OT_2hrs_30B_9B_msms_51508;B03_20_150304_human_ecoli_A_3ul_3um_column_95_HCD_OT_2hrs_30B_9B_msms_51699;B03_15_150304_human_ecoli_E_3ul_3um_column_95_HCD_OT_2hrs_30B_9B_msms_52568;B03_18_150304_human_ecoli_C_3ul_3um_column_95_HCD_OT_2hrs_30B_9B_msms_51912;B03_19_150304_human_ecoli_B_3ul_3um_column_95_HCD_OT_2hrs_30B_9B_msms_51928;B03_16_150304_human_ecoli_E_3ul_3um_column_95_HCD_OT_2hrs_30B_9B_msms_52457;B03_05_150304_human_ecoli_E_3ul_3um_column_95_HCD_OT_2hrs_30B_9B_msms_51075;B03_17_150304_human_ecoli_D_3ul_3um_column_95_HCD_OT_2hrs_30B_9B_msms_52130;B03_02_150304_human_ecoli_B_3ul_3um_column_95_HCD_OT_2hrs_30B_9B_msms_51293;B03_04_150304_human_ecoli_D_3ul_3um_column_95_HCD_OT_2hrs_30B_9B_msms_51086;B03_10_150304_human_ecoli_A_3ul_3um_column_95_HCD_OT_2hrs_30B_9B_msms_50789;B03_06_150304_human_ecoli_E_3ul_3um_column_95_HCD_OT_2hrs_30B_9B_msms_50985;B03_13_150304_human_ecoli_C_3ul_3um_column_95_HCD_OT_2hrs_30B_9B_msms_50553;B03_09_150304_human_ecoli_B_3ul_3um_column_95_HCD_OT_2hrs_30B_9B_msms_50987;B03_07_150304_human_ecoli_D_3ul_3um_column_95_HCD_OT_2hrs_30B_9B_msms_51179;B03_08_150304_human_ecoli_C_3ul_3um_column_95_HCD_OT_2hrs_30B_9B_msms_50966;B03_03_150304_human_ecoli_C_3ul_3um_column_95_HCD_OT_2hrs_30B_9B_msms_51265	745.372	745.374	108.267	110.267	2309038,2309050,2309045,2309033,2309040,2309048,2309044,2309035,2309037,2309043,2309039,2309036,2309046,2309047,2309034,2309049,2309051,2309041,2309042,2309052	20	1487.73	2	65.8386	20		0.637592	109.416;109.625;109.274;109.471;109.323;109.715;109.261;109.459;109.285;109.039;109.225;108.917;108.864;109.431;109.308;109.247;109.043;108.813;108.865;108.66	744.872181864319;744.872480270222;744.872442326705;744.872476905989;744.872244671007;744.872041827284;744.872425491448;744.872575300017;744.873076126387;744.872465905969;744.873274465585;744.87224731925;744.872605127155;744.872358620101;744.871960926041;744.872161346734;744.872316044846;744.871959111556;744.871849847593;744.871920904836	55.7239112854004;79.0885772705078;63.2916984558105;46.7970314025879;52.8914794921875;57.434211730957;60.1962509155273;72.891242980957;70.4378662109375;79.6386032104492;54.8060913085938;64.2244873046875;76.7282485961914;77.2042770385742;71.8786773681641;55.1960105895996;90.4120635986328;73.927131652832;56.5691184997559;57.434211730957	1	0.1485	0.3575	0.0065	0.2035	0.0555	0.4475	-0.0065	0.1915	0.0175	-0.2285	-0.0425	-0.3505	-0.4035	0.1635	0.0405	-0.0205	-0.2245	-0.4545	-0.4025	-0.6075	6.6853e-05	1.1304e-05	0.00013811	1.6122e-05	-4.3499e-05	0.00027172	0.00022774	0.00035387	0.00030866	0.00064014	0.00052034	0.00032445	0.00044655	0.0012666	0.0013409	0.0013074	0.0015415	0.0014961	0.0012022	0.0013759
Feature_8759_i	735.89	87.6095	SSAQDPQAVLGALGR	P26640	B03_21_150304_human_ecoli_A_3ul_3um_column_95_HCD_OT_2hrs_30B_9B_msms_38210;B03_03_150304_human_ecoli_C_3ul_3um_column_95_HCD_OT_2hrs_30B_9B_msms_37996;B03_18_150304_human_ecoli_C_3ul_3um_column_95_HCD_OT_2hrs_30B_9B_msms_38536;B03_02_150304_human_ecoli_B_3ul_3um_column_95_HCD_OT_2hrs_30B_9B_msms_38090;B03_17_150304_human_ecoli_D_3ul_3um_column_95_HCD_OT_2hrs_30B_9B_msms_38645;B03_15_150304_human_ecoli_E_3ul_3um_column_95_HCD_OT_2hrs_30B_9B_msms_39053;B03_11_150304_human_ecoli_A_3ul_3um_column_95_HCD_OT_2hrs_30B_9B_msms_38916;39242;B03_20_150304_human_ecoli_A_3ul_3um_column_95_HCD_OT_2hrs_30B_9B_msms_38330;B03_19_150304_human_ecoli_B_3ul_3um_column_95_HCD_OT_2hrs_30B_9B_msms_38507;B03_12_150304_human_ecoli_B_3ul_3um_column_95_HCD_OT_2hrs_30B_9B_msms_39609;B03_14_150304_human_ecoli_D_3ul_3um_column_95_HCD_OT_2hrs_30B_9B_msms_38829;B03_16_150304_human_ecoli_E_3ul_3um_column_95_HCD_OT_2hrs_30B_9B_msms_39001;B03_04_150304_human_ecoli_D_3ul_3um_column_95_HCD_OT_2hrs_30B_9B_msms_37811;B03_06_150304_human_ecoli_E_3ul_3um_column_95_HCD_OT_2hrs_30B_9B_msms_37810;B03_08_150304_human_ecoli_C_3ul_3um_column_95_HCD_OT_2hrs_30B_9B_msms_37784;B03_10_150304_human_ecoli_A_3ul_3um_column_95_HCD_OT_2hrs_30B_9B_msms_37682;B03_05_150304_human_ecoli_E_3ul_3um_column_95_HCD_OT_2hrs_30B_9B_msms_37859;B03_07_150304_human_ecoli_D_3ul_3um_column_95_HCD_OT_2hrs_30B_9B_msms_37786;B03_09_150304_human_ecoli_B_3ul_3um_column_95_HCD_OT_2hrs_30B_9B_msms_37859;B03_13_150304_human_ecoli_C_3ul_3um_column_95_HCD_OT_2hrs_30B_9B_msms_37476	735.889	735.891	86.6095	88.6095	2267804,2267817,2267821,2267809,2267808,2267825,2267818,2267815,2267803,2267810,2267820,2267802,2267822,2267826,2267816,2267805,2267819,2267823,2267807,2267814	20	1468.76	2	82.8384	20		0.721033	87.713;87.829;87.61;87.692;87.609;87.691;87.571;87.745;87.632;87.52;87.734;87.276;87.143;87.653;87.713;87.459;87.328;87.123;87.167;87.115	735.388974430625;735.389011687174;735.389075939508;735.389020207853;735.389134059026;735.389091352857;735.388981405789;735.388964617081;735.388918001744;735.38902759345;735.388973956571;735.388974511755;735.389070979334;735.389066432591;735.388858824729;735.388984361658;735.389064618133;735.388911354194;735.388952803204;735.388846844229	100.114799499512;47.8443794250488;93.2372970581055;39.7755889892578;76.1560897827148;71.0308227539063;87.4471969604492;73.8018798828125;42.5177192687988;87.8079528808594;116.575500488281;77.0682678222656;66.5682220458984;78.9018020629883;89.9923629760742;102.629997253418;101.722801208496;90.7253570556641;116.360198974609;96.4892120361328	1	0.1035	0.2195	0.0005	0.0825	-0.0005	0.0815	-0.0385	0.1355	0.0225	-0.0895	0.1245	-0.3335	-0.4665	0.0435	0.1035	-0.1505	-0.2815	-0.4865	-0.4425	-0.4945	0.00010127	0.00021308	0.00029756	0.00021262	-0.00023541	0.00017114	0.00022226	0.0004739	0.00051831	0.00044221	0.00046455	0.00062686	0.0004815	0.0013783	0.0014418	0.001216	0.001586	0.0013445	0.0010381	0.0010924
Feature_8760_i	945.967	73.55	SSAPTTPPSVDKVDGFSR	Q16537	B03_14_150304_human_ecoli_D_3ul_3um_column_95_HCD_OT_2hrs_30B_9B_msms_30344;B03_12_150304_human_ecoli_B_3ul_3um_column_95_HCD_OT_2hrs_30B_9B_msms_30947;B03_15_150304_human_ecoli_E_3ul_3um_column_95_HCD_OT_2hrs_30B_9B_msms_30462;B03_19_150304_human_ecoli_B_3ul_3um_column_95_HCD_OT_2hrs_30B_9B_msms_30124;B03_17_150304_human_ecoli_D_3ul_3um_column_95_HCD_OT_2hrs_30B_9B_msms_30192;B03_11_150304_human_ecoli_A_3ul_3um_column_95_HCD_OT_2hrs_30B_9B_msms_30486;B03_21_150304_human_ecoli_A_3ul_3um_column_95_HCD_OT_2hrs_30B_9B_msms_29788;B03_20_150304_human_ecoli_A_3ul_3um_column_95_HCD_OT_2hrs_30B_9B_msms_29908;B03_16_150304_human_ecoli_E_3ul_3um_column_95_HCD_OT_2hrs_30B_9B_msms_30451;B03_18_150304_human_ecoli_C_3ul_3um_column_95_HCD_OT_2hrs_30B_9B_msms_30183;B03_10_150304_human_ecoli_A_3ul_3um_column_95_HCD_OT_2hrs_30B_9B_msms_29389;B03_05_150304_human_ecoli_E_3ul_3um_column_95_HCD_OT_2hrs_30B_9B_msms_29482;B03_02_150304_human_ecoli_B_3ul_3um_column_95_HCD_OT_2hrs_30B_9B_msms_29670;29779;B03_07_150304_human_ecoli_D_3ul_3um_column_95_HCD_OT_2hrs_30B_9B_msms_29408;29430;B03_08_150304_human_ecoli_C_3ul_3um_column_95_HCD_OT_2hrs_30B_9B_msms_29453;B03_03_150304_human_ecoli_C_3ul_3um_column_95_HCD_OT_2hrs_30B_9B_msms_29565;B03_06_150304_human_ecoli_E_3ul_3um_column_95_HCD_OT_2hrs_30B_9B_msms_29495;B03_09_150304_human_ecoli_B_3ul_3um_column_95_HCD_OT_2hrs_30B_9B_msms_29570;B03_04_150304_human_ecoli_D_3ul_3um_column_95_HCD_OT_2hrs_30B_9B_msms_29395	945.966	945.968	72.55	74.55	2772535,2772520,2772544,2772530,2772537,2772526,2772534,2772536,2772531,2772532,2772519,2772521,2772533,2772529,2772528,2772542,2772541,2772527,2772524,2772539	20	1888.92	2	56.8112	20	Acetyl (Protein N-term)	0.637592	73.517;73.686;73.467;73.557;73.543;73.433;73.564;73.638;73.574;73.508;73.649;73.239;73.318;73.637;73.679;73.633;73.557;73.188;73.215;73.122	945.466091874754;945.466541651457;945.4659806658;945.465330320176;945.466463257989;945.466214455126;945.465737111178;945.466179066765;945.465672124993;945.465694467117;945.465777568675;945.465842740961;945.465980437682;945.466698793202;945.466195169287;945.466251928002;945.465615996828;945.466070762802;945.466419423873;945.466242081299	45.6175193786621;65.2309875488281;63.6908302307129;57.5251312255859;31.4096908569336;57.5251312255859;44.998348236084;51.7977104187012;43.208381652832;36.637321472168;52.1723403930664;NaN;31.8831806182861;32.365909576416;63.6908302307129;91.4006423950195;77.2210693359375;56.1207885742188;84.6533737182617;92.2638092041016	1	-0.033	0.136	-0.083	0.007	-0.007	-0.117	0.014	0.088	0.024	-0.042	0.099	-0.311	-0.232	0.087	0.129	0.083	0.007	-0.362	-0.335	-0.428	-0.00028456	-0.00020913	0.00019609	-8.8173e-05	-0.000316203	-0.00040544	0.00037671	0.00063863	0.00072317	0.00057082	0.00045531	0.00041452	0.000553908	0.00148564	0.0017328	0.0016112	0.0013022	0.0014052	0.001647	0.0014749
Feature_8762_i	619.352	88.14	SSALVIQSYIR	O43795	B03_19_150304_human_ecoli_B_3ul_3um_column_95_HCD_OT_2hrs_30B_9B_msms_38816;38986;B03_15_150304_human_ecoli_E_3ul_3um_column_95_HCD_OT_2hrs_30B_9B_msms_39421;B03_14_150304_human_ecoli_D_3ul_3um_column_95_HCD_OT_2hrs_30B_9B_msms_39190;39569;B03_18_150304_human_ecoli_C_3ul_3um_column_95_HCD_OT_2hrs_30B_9B_msms_38851;B03_21_150304_human_ecoli_A_3ul_3um_column_95_HCD_OT_2hrs_30B_9B_msms_38517;B03_16_150304_human_ecoli_E_3ul_3um_column_95_HCD_OT_2hrs_30B_9B_msms_39337;39708;39212;B03_03_150304_human_ecoli_C_3ul_3um_column_95_HCD_OT_2hrs_30B_9B_msms_38369;B03_11_150304_human_ecoli_A_3ul_3um_column_95_HCD_OT_2hrs_30B_9B_msms_39251;39503;B03_08_150304_human_ecoli_C_3ul_3um_column_95_HCD_OT_2hrs_30B_9B_msms_38077;B03_17_150304_human_ecoli_D_3ul_3um_column_95_HCD_OT_2hrs_30B_9B_msms_38928;B03_04_150304_human_ecoli_D_3ul_3um_column_95_HCD_OT_2hrs_30B_9B_msms_38195;B03_12_150304_human_ecoli_B_3ul_3um_column_95_HCD_OT_2hrs_30B_9B_msms_39878;B03_05_150304_human_ecoli_E_3ul_3um_column_95_HCD_OT_2hrs_30B_9B_msms_38223;B03_13_150304_human_ecoli_C_3ul_3um_column_95_HCD_OT_2hrs_30B_9B_msms_37790;B03_07_150304_human_ecoli_D_3ul_3um_column_95_HCD_OT_2hrs_30B_9B_msms_38139;B03_02_150304_human_ecoli_B_3ul_3um_column_95_HCD_OT_2hrs_30B_9B_msms_38457;B03_10_150304_human_ecoli_A_3ul_3um_column_95_HCD_OT_2hrs_30B_9B_msms_38019;B03_20_150304_human_ecoli_A_3ul_3um_column_95_HCD_OT_2hrs_30B_9B_msms_38545;B03_09_150304_human_ecoli_B_3ul_3um_column_95_HCD_OT_2hrs_30B_9B_msms_38192;B03_06_150304_human_ecoli_E_3ul_3um_column_95_HCD_OT_2hrs_30B_9B_msms_38199	619.351	619.353	87.14	89.14	1632440,1632431,1632428,1632425,1632438,1632434,1632433,1632435,1632424,1632444,1632429,1632427,1632441,1632430,1632442,1632436,1632432,1632439,1632437,1632426	20	1235.69	2	86.6229	20		0.886533	88.278;88.441;88.214;88.226;88.147;88.329;88.08;88.29;88.148;87.979;88.309;87.808;87.677;88.181;88.133;88.034;87.812;87.496;87.615;87.473	618.850792340774;618.850691253385;618.850685484179;618.850646841744;618.850621117605;618.850773020352;618.85060439588;618.850629727318;618.850660538359;618.850662482384;618.850631093374;618.85062073493;618.85058805425;618.850622332908;618.850593951165;618.850871652071;618.850556711858;618.850714359515;618.850574194624;618.850740883929	84.4793014526367;93.3451919555664;81.6248626708984;114.862396240234;127.83080291748;83.1821975708008;65.1792068481445;94.7672805786133;94.7672805786133;83.1821975708008;47.7121315002441;83.1821975708008;83.1821975708008;93.3451919555664;89.804557800293;79.2301712036133;95.4771728515625;101.393402099609;49.448;86.4627838134766	1	0.138	0.301	0.074	0.086	0.007	0.189	-0.06	0.15	0.008	-0.161	0.169	-0.332	-0.463	0.041	-0.007	-0.106	-0.328	-0.644	-0.525	-0.667	-0.00044219	-0.00026559	-0.00011597	-7.9428e-05	-0.0005222	-0.00020757	-0.00014755	-1.5181e-05	7.8523e-05	-2.8261e-05	8.2885e-05	-2.6492e-06	5.9228e-05	0.00085437	0.00092171	0.00061974	0.00089693	0.00048974	0.00074155	0.00076101
Feature_8763_i	654.67	57.766	SSALREEVQSLREEAEK	Q14980	B03_15_150304_human_ecoli_E_3ul_3um_column_95_HCD_OT_2hrs_30B_9B_msms_21030;B03_16_150304_human_ecoli_E_3ul_3um_column_95_HCD_OT_2hrs_30B_9B_msms_21022;B03_17_150304_human_ecoli_D_3ul_3um_column_95_HCD_OT_2hrs_30B_9B_msms_20817;B03_02_150304_human_ecoli_B_3ul_3um_column_95_HCD_OT_2hrs_30B_9B_msms_20603;B03_20_150304_human_ecoli_A_3ul_3um_column_95_HCD_OT_2hrs_30B_9B_msms_20522;B03_08_150304_human_ecoli_C_3ul_3um_column_95_HCD_OT_2hrs_30B_9B_msms_20255;B03_07_150304_human_ecoli_D_3ul_3um_column_95_HCD_OT_2hrs_30B_9B_msms_20316;B03_03_150304_human_ecoli_C_3ul_3um_column_95_HCD_OT_2hrs_30B_9B_msms_20343;B03_04_150304_human_ecoli_D_3ul_3um_column_95_HCD_OT_2hrs_30B_9B_msms_20192;20249;B03_09_150304_human_ecoli_B_3ul_3um_column_95_HCD_OT_2hrs_30B_9B_msms_20596;B03_18_150304_human_ecoli_C_3ul_3um_column_95_HCD_OT_2hrs_30B_9B_msms_20721	654.669	654.671	56.766	58.766	1862908,1862930,1862932,1862922,1862906,1862909,1862914,1862931,1862927,1862907,1862920,1862918,1862919,1862913,1862905	15	1959.99	3	38.2189	15		1	57.766;57.979;57.641;NA;NA;57.883;57.738;58.147;NA;NA;57.641;57.499;NA;57.91;57.866;58.005;57.809;57.323;57.479;57.37	654.335976337915;654.336223169643;654.336217036606;NA;NA;654.336141905425;654.336373052458;654.336006320006;NA;NA;654.336490133518;654.335759542676;NA;654.336718112331;654.336915790039;654.336247317083;NaN;654.336505817059;654.336604887902;654.336322232867	38.7773094177246;41.695011138916;49.3428802490234;NA;NA;27.713809967041;38.5462188720703;23.6350708007813;NA;NA;NaN;NaN;NA;36.637321472168;32.365909576416;51.495418548584;38.777;NaN;41.4223709106445;NaN	1	0	0.213	-0.125	0.0187767	0.257249	0.117	-0.028	0.381	0.205402	-0.00355476	-0.125	-0.267	-0.339546	0.144	0.1	0.239	0.043	-0.443	-0.287	-0.396	2.4221e-05	2.9501e-05	-7.1286e-06	7.0018e-05	0.000122255	6.1491e-05	0.00025578	0.00037781	0.000393592	0.000298125	0.00029314	0.00029153	0.000311086	0.0011522	0.0012396	0.0010596	0.00120703	0.00090922	0.00096113	0.00091853
Feature_8765_i	589.316	39.4165	SSALNTLTNQK	P0A6P7	B03_17_150304_human_ecoli_D_3ul_3um_column_95_HCD_OT_2hrs_30B_9B_msms_10151;B03_16_150304_human_ecoli_E_3ul_3um_column_95_HCD_OT_2hrs_30B_9B_msms_10236;B03_15_150304_human_ecoli_E_3ul_3um_column_95_HCD_OT_2hrs_30B_9B_msms_10195;B03_06_150304_human_ecoli_E_3ul_3um_column_95_HCD_OT_2hrs_30B_9B_msms_10009;B03_14_150304_human_ecoli_D_3ul_3um_column_95_HCD_OT_2hrs_30B_9B_msms_10066;B03_04_150304_human_ecoli_D_3ul_3um_column_95_HCD_OT_2hrs_30B_9B_msms_9842;B03_07_150304_human_ecoli_D_3ul_3um_column_95_HCD_OT_2hrs_30B_9B_msms_9754;B03_05_150304_human_ecoli_E_3ul_3um_column_95_HCD_OT_2hrs_30B_9B_msms_9891;B03_13_150304_human_ecoli_C_3ul_3um_column_95_HCD_OT_2hrs_30B_9B_msms_9725;B03_09_150304_human_ecoli_B_3ul_3um_column_95_HCD_OT_2hrs_30B_9B_msms_10048;B03_03_150304_human_ecoli_C_3ul_3um_column_95_HCD_OT_2hrs_30B_9B_msms_9770;B03_11_150304_human_ecoli_A_3ul_3um_column_95_HCD_OT_2hrs_30B_9B_msms_10160	589.315	589.317	38.4165	40.4165	1416187,1416202,1416204,1416203,1416175,1416199,1416194,1416197,1416196,1416178,1416174,1416191,1416173,1416200,1416186,1416172,1416177,1416176	18	1175.62	2	83.659	18		0.637592	NA;39.387;39.576;39.544;39.815;39.38;39.287;39.757;NA;39.292;39.424;39.278;39.236;39.409;39.659;39.6;39.486;39.116;39.456;39.154	NA;588.815049230241;588.81522608519;588.815212908985;588.81513261477;588.815182135687;588.815085879144;588.815436908937;NA;588.814838691187;588.815254222567;588.815079850841;588.815267502495;588.815253473615;588.815230711471;588.814813313954;588.814804088179;588.814895643139;588.815068975348;588.814803722865	NA;77.1237335205078;89.804557800293;92.2465667724609;110.521598815918;99.5385665893555;NaN;44.6138381958008;NA;43.501;NaN;71.1531829833984;80.2447128295898;100.931098937988;115.326599121094;78.9026718139648;NaN;NaN;NaN;NaN	1	0.12253	-0.0295	0.1595	0.1275	0.3985	-0.0365	-0.1295	0.3405	0.149278	-0.1245	0.0075	-0.1385	-0.1805	-0.0075	0.2425	0.1835	0.0695	-0.3005	0.0395	-0.2625	-0.000130143	-0.00012345	3.7575e-05	-0.00029312	-7.9894e-05	-0.00015483	-0.00017442	-3.9633e-05	0.000259484	9.6309e-05	0.0001399	3.3557e-05	0.00014701	0.00055237	0.00098508	0.00076937	0.00077166	0.00080328	0.00076787	0.00059048
Feature_8766_i	455.264	54.552	SSAIYLLRPTNK	P69828	B03_05_150304_human_ecoli_E_3ul_3um_column_95_HCD_OT_2hrs_30B_9B_msms_18504	455.263	455.265	53.552	55.552	362448,362439,362445,362444,362441,362458,362442,362440	8	1361.77	3	102.463	5		0.637592	NA;NA;54.341;54.552;54.806;54.518;NA;NA;NA;55.37;NA;NA;54.021;54.382;NA;NA;54.315;NA;NA;NA	NA;NA;454.929287848499;454.929223484575;454.929248036693;454.929205915384;NA;NA;NA;454.927290965715;NA;NA;454.9294886688;454.929226938528;NA;NA;454.929343463959;NA;NA;NA	NA;NA;NaN;102.462997436523;NaN;NaN;NA;NA;NA;NaN;NA;NA;NaN;NaN;NA;NA;NaN;NA;NA;NA	2	0.242486	0.243619	-0.211	0	0.254	-0.034	0.0383327	0.356904	0.273898	0.818	-0.13916	-0.312046	-0.531	-0.17	0.0306848	0.167767	-0.237	-0.442401	-0.17139	-0.409752	-0.000573627	-0.000496085	-0.0004847	-0.0004444	-0.00043773	-0.00050747	-0.00038657	-0.000248573	-0.000252525	-0.00040509	-0.00036825	-0.00026508	-0.00038818	0.00027394	0.00025518	0.00038274	0.00015063	0.000261692	0.000138655	0.000207685
Feature_8767_i	682.392	54.4565	SSAIYLLRPTNK	P69828	B03_15_150304_human_ecoli_E_3ul_3um_column_95_HCD_OT_2hrs_30B_9B_msms_18918;B03_16_150304_human_ecoli_E_3ul_3um_column_95_HCD_OT_2hrs_30B_9B_msms_18856;B03_17_150304_human_ecoli_D_3ul_3um_column_95_HCD_OT_2hrs_30B_9B_msms_18717;B03_05_150304_human_ecoli_E_3ul_3um_column_95_HCD_OT_2hrs_30B_9B_msms_18357;B03_19_150304_human_ecoli_B_3ul_3um_column_95_HCD_OT_2hrs_30B_9B_msms_18500;B03_18_150304_human_ecoli_C_3ul_3um_column_95_HCD_OT_2hrs_30B_9B_msms_18644;B03_06_150304_human_ecoli_E_3ul_3um_column_95_HCD_OT_2hrs_30B_9B_msms_18479;B03_04_150304_human_ecoli_D_3ul_3um_column_95_HCD_OT_2hrs_30B_9B_msms_18221;B03_07_150304_human_ecoli_D_3ul_3um_column_95_HCD_OT_2hrs_30B_9B_msms_18297;B03_03_150304_human_ecoli_C_3ul_3um_column_95_HCD_OT_2hrs_30B_9B_msms_18458;B03_12_150304_human_ecoli_B_3ul_3um_column_95_HCD_OT_2hrs_30B_9B_msms_19303;B03_13_150304_human_ecoli_C_3ul_3um_column_95_HCD_OT_2hrs_30B_9B_msms_18085;B03_08_150304_human_ecoli_C_3ul_3um_column_95_HCD_OT_2hrs_30B_9B_msms_18283;B03_09_150304_human_ecoli_B_3ul_3um_column_95_HCD_OT_2hrs_30B_9B_msms_18625;B03_02_150304_human_ecoli_B_3ul_3um_column_95_HCD_OT_2hrs_30B_9B_msms_18695;B03_10_150304_human_ecoli_A_3ul_3um_column_95_HCD_OT_2hrs_30B_9B_msms_18466;B03_11_150304_human_ecoli_A_3ul_3um_column_95_HCD_OT_2hrs_30B_9B_msms_19121	682.391	682.393	53.4565	55.4565	2009030,2009031,2009033,2009022,2009018,2009017,2009016,2009012,2009021,2009011,2009025,2009023,2009015,2009028,2009019,2009010,2009013,2009014	18	1361.77	2	77.3512	18		1	54.772;54.769;54.329;54.543;54.827;54.54;54.462;54.778;54.668;54.451;54.25;54.042;54.04;54.375;54.351;54.491;54.347;53.789;NA;NA	681.890259280537;681.890486597317;681.890180649165;681.890484220461;681.890395602274;681.88993431264;681.890672354019;681.890648277517;NaN;NaN;681.89069196828;681.890854296116;681.890903582474;681.890575641598;681.890607256732;681.890716800488;681.890718595434;681.890666556291;NA;NA	52.5758399963379;53.8685493469238;129.342803955078;99.7317962646484;45.28;67.9517135620117;69.0300903320313;92.7919769287109;45.28;63.181;103.135101318359;57.792;NaN;98.3681182861328;112.727096557617;125.358596801758;61.03;37.525;NA;NA	2	0.3155	0.3125	-0.1275	0.0865	0.3705	0.0835	0.0055	0.3215	0.2115	-0.0055	-0.2065	-0.4145	-0.4165	-0.0815	-0.1055	0.0345	-0.1095	-0.6675	-0.170381	-0.408652	-0.00015598	-0.00010089	-0.00022762	-7.8595e-05	-0.00011276	-0.00027006	-7.0374e-05	0.00016117	0.000218284	0.000197487	4.7095e-05	-7.6539e-05	-0.00010791	0.0009231	0.0008607	0.0010753	0.00077837	0.00069248	0.00087456	0.00080285
Feature_8769_i	518.784	57.945	SSAIFINAGR	P37666	B03_15_150304_human_ecoli_E_3ul_3um_column_95_HCD_OT_2hrs_30B_9B_msms_21284;B03_05_150304_human_ecoli_E_3ul_3um_column_95_HCD_OT_2hrs_30B_9B_msms_20392;B03_16_150304_human_ecoli_E_3ul_3um_column_95_HCD_OT_2hrs_30B_9B_msms_21052;B03_17_150304_human_ecoli_D_3ul_3um_column_95_HCD_OT_2hrs_30B_9B_msms_20863;B03_14_150304_human_ecoli_D_3ul_3um_column_95_HCD_OT_2hrs_30B_9B_msms_20936;B03_06_150304_human_ecoli_E_3ul_3um_column_95_HCD_OT_2hrs_30B_9B_msms_20575;B03_19_150304_human_ecoli_B_3ul_3um_column_95_HCD_OT_2hrs_30B_9B_msms_20674;B03_18_150304_human_ecoli_C_3ul_3um_column_95_HCD_OT_2hrs_30B_9B_msms_20784;B03_12_150304_human_ecoli_B_3ul_3um_column_95_HCD_OT_2hrs_30B_9B_msms_21478;B03_07_150304_human_ecoli_D_3ul_3um_column_95_HCD_OT_2hrs_30B_9B_msms_20412;B03_03_150304_human_ecoli_C_3ul_3um_column_95_HCD_OT_2hrs_30B_9B_msms_20507;B03_04_150304_human_ecoli_D_3ul_3um_column_95_HCD_OT_2hrs_30B_9B_msms_20305;B03_13_150304_human_ecoli_C_3ul_3um_column_95_HCD_OT_2hrs_30B_9B_msms_20201;B03_08_150304_human_ecoli_C_3ul_3um_column_95_HCD_OT_2hrs_30B_9B_msms_20353;B03_09_150304_human_ecoli_B_3ul_3um_column_95_HCD_OT_2hrs_30B_9B_msms_20705;B03_02_150304_human_ecoli_B_3ul_3um_column_95_HCD_OT_2hrs_30B_9B_msms_20762;B03_11_150304_human_ecoli_A_3ul_3um_column_95_HCD_OT_2hrs_30B_9B_msms_21221	518.783	518.785	56.945	58.945	860074,860103,860116,860133,860144,860141,860155,860075,860142,860110,860096,860148,860143,860098,860078,860077,860153,860132,860160,860076	20	1034.55	2	94.1025	20		0.637592	58.15;58.147;57.855;57.985;58.308;58.014;57.972;58.279;58.165;57.9;57.694;57.673;57.579;57.918;57.981;58.04;57.861;57.41;57.757;57.434	518.282791402655;518.282743371597;518.282823606422;518.282711534685;518.282819922699;518.28270407004;518.282610829366;518.282875580234;518.282896459908;518.282854748912;518.282714740024;518.282777642527;518.282688127779;518.282630937079;518.282736172459;518.2827019823;518.282732189032;518.282836675795;518.28257975496;518.282729058441	99.0129470825195;115.133201599121;120.305999755859;115.133201599121;109.43879699707;108.432998657227;110.882400512695;69.2754974365234;NaN;59.0674209594727;75.3872528076172;89.0288314819336;99.8150100708008;34.692;110.882400512695;125.712898254395;69.275;88.2666168212891;NaN;NaN	1	0.205	0.202	-0.09	0.04	0.363	0.069	0.027	0.334	0.22	-0.045	-0.251	-0.272	-0.366	-0.027	0.036	0.095	-0.084	-0.535	-0.188	-0.511	-0.00039215	-0.00033619	-0.000403875	-0.00026768	-0.000261	-0.0002511	-0.00012123	-5.6575e-05	-3.0398e-05	-0.00010978	-9.6996e-05	-0.00018411	-0.0001083	0.00054644	0.000551235	0.00053094	0.00055296	0.00045704	0.00044827	0.00042016
Feature_8770_i	680.342	119.43	SSAFGTLNWFTK	Q4KMQ2	B03_17_150304_human_ecoli_D_3ul_3um_column_95_HCD_OT_2hrs_30B_9B_msms_58369;B03_20_150304_human_ecoli_A_3ul_3um_column_95_HCD_OT_2hrs_30B_9B_msms_57997;57865;B03_15_150304_human_ecoli_E_3ul_3um_column_95_HCD_OT_2hrs_30B_9B_msms_58932;B03_11_150304_human_ecoli_A_3ul_3um_column_95_HCD_OT_2hrs_30B_9B_msms_58230;B03_10_150304_human_ecoli_A_3ul_3um_column_95_HCD_OT_2hrs_30B_9B_msms_56971;B03_03_150304_human_ecoli_C_3ul_3um_column_95_HCD_OT_2hrs_30B_9B_msms_57573;B03_18_150304_human_ecoli_C_3ul_3um_column_95_HCD_OT_2hrs_30B_9B_msms_58153	680.341	680.343	118.43	120.43	1999163,1999160,1999161,1999207,1999185,1999188,1999206,1999200,1999202,1999201,1999197,1999205,1999203,1999204,1999184,1999199	16	1357.67	2	54.1448	15		1	119.67;119.854;119.48;119.63;119.38;120.05;NA;119.68;119.504;119.117;119.32;NA;119.179;119.58;NA;119.381;119.07;119.05;119.091;NA	679.840361346206;679.840467846755;679.840480592977;679.840726541281;679.840602043772;679.840729684973;NA;679.840107208267;679.840624794839;679.840674015506;679.840401985129;NA;679.840170101176;679.839865686624;NA;679.840444194407;NaN;679.840687329582;679.839877304524;NA	NaN;66.9886932373047;NaN;NaN;NaN;NaN;NA;NaN;53.4477500915527;69.0300903320313;NaN;NA;NaN;37.793041229248;NA;30.9977893829346;51.726;NaN;69.0300903320313;NA	1	0.2395	0.4235	0.0495	0.1995	-0.0505	0.6195	-0.197218	0.2495	0.0735	-0.3135	-0.1105	-0.393378	-0.2515	0.1495	-0.121117	-0.0495	-0.3605	-0.3805	-0.3395	-0.636315	-0.00032916	-9.7587e-05	-0.00016007	-0.00016246	-0.00038348	5.0342e-05	-0.000199482	-0.00012935	0.00021498	0.00025219	0.00012375	3.02206e-05	0.00014065	0.00090846	0.000957638	0.00086479	0.001043	0.0011084	0.00081047	0.000790902
Feature_8771_i	516.779	24.97	SSAEVIAQAR	Q16555	B03_11_150304_human_ecoli_A_3ul_3um_column_95_HCD_OT_2hrs_30B_9B_msms_1912;B03_19_150304_human_ecoli_B_3ul_3um_column_95_HCD_OT_2hrs_30B_9B_msms_2248;B03_12_150304_human_ecoli_B_3ul_3um_column_95_HCD_OT_2hrs_30B_9B_msms_2156;B03_03_150304_human_ecoli_C_3ul_3um_column_95_HCD_OT_2hrs_30B_9B_msms_1884;B03_08_150304_human_ecoli_C_3ul_3um_column_95_HCD_OT_2hrs_30B_9B_msms_1912;B03_13_150304_human_ecoli_C_3ul_3um_column_95_HCD_OT_2hrs_30B_9B_msms_2001;B03_02_150304_human_ecoli_B_3ul_3um_column_95_HCD_OT_2hrs_30B_9B_msms_4835;B03_15_150304_human_ecoli_E_3ul_3um_column_95_HCD_OT_2hrs_30B_9B_msms_2322;B03_21_150304_human_ecoli_A_3ul_3um_column_95_HCD_OT_2hrs_30B_9B_msms_2088;B03_20_150304_human_ecoli_A_3ul_3um_column_95_HCD_OT_2hrs_30B_9B_msms_2325;B03_04_150304_human_ecoli_D_3ul_3um_column_95_HCD_OT_2hrs_30B_9B_msms_2023;B03_10_150304_human_ecoli_A_3ul_3um_column_95_HCD_OT_2hrs_30B_9B_msms_4622;B03_06_150304_human_ecoli_E_3ul_3um_column_95_HCD_OT_2hrs_30B_9B_msms_4729;B03_05_150304_human_ecoli_E_3ul_3um_column_95_HCD_OT_2hrs_30B_9B_msms_2101	516.778	516.78	23.97	25.97	845251,845224,845237,845234,845232,845241,845245,845242,845203,845209,845231,845206,845208,845227,845204,845202,845219,845246,845210,845205	20	1030.54	2	125.389	20		0.859083	30.682;24.359;25.014;25.209;30.418;24.965;24.39;30.036;30.341;24.396;24.553;24.566;24.863;24.975;25.671;25.186;25.714;24.657;25.081;25.224	516.278042960177;516.277782731016;516.277731839452;516.277821719755;516.277881777206;516.277766145229;516.277786810901;516.278997416183;516.277827847194;516.277814499475;516.277744613436;516.27784317093;516.277762981619;516.277809311407;516.277631339711;516.277801740638;516.277583440086;516.277720070436;516.277768517891;516.277699324138	111.60669708252;145.903900146484;162.876907348633;182.391006469727;66.6829376220703;NaN;162.337799072266;NaN;70.3890228271484;131.4541015625;138.079498291016;125.712898254395;NaN;147.75390625;NaN;NaN;NaN;142.981903076172;125.569198608398;41.704	1	5.712	-0.611	0.044	0.239	5.448	-0.005	-0.58	5.066	5.371	-0.574	-0.417	-0.404	-0.107	0.005	0.701	0.216	0.744	-0.313	0.111	0.254	-0.00027072	-0.0003924	-8.5146e-06	-0.00030361	-0.00021732	-0.00021578	-0.000261245	-0.00012175	-0.00010542	-5.4252e-05	-0.00012512	-9.5536e-05	-0.00010707	0.00037833	0.00074547	0.00067748	0.00082665	0.00046033	0.00061157	0.00053548
Feature_8773_i	432.232	37.552	SRYEQVDLVGK	Q9BQ39	B03_10_150304_human_ecoli_A_3ul_3um_column_95_HCD_OT_2hrs_30B_9B_msms_8862;B03_21_150304_human_ecoli_A_3ul_3um_column_95_HCD_OT_2hrs_30B_9B_msms_8958;B03_13_150304_human_ecoli_C_3ul_3um_column_95_HCD_OT_2hrs_30B_9B_msms_8696;B03_04_150304_human_ecoli_D_3ul_3um_column_95_HCD_OT_2hrs_30B_9B_msms_8801;B03_06_150304_human_ecoli_E_3ul_3um_column_95_HCD_OT_2hrs_30B_9B_msms_8996;B03_07_150304_human_ecoli_D_3ul_3um_column_95_HCD_OT_2hrs_30B_9B_msms_8693;B03_08_150304_human_ecoli_C_3ul_3um_column_95_HCD_OT_2hrs_30B_9B_msms_8690;B03_05_150304_human_ecoli_E_3ul_3um_column_95_HCD_OT_2hrs_30B_9B_msms_8862;B03_20_150304_human_ecoli_A_3ul_3um_column_95_HCD_OT_2hrs_30B_9B_msms_9054;B03_19_150304_human_ecoli_B_3ul_3um_column_95_HCD_OT_2hrs_30B_9B_msms_9042;9105;B03_11_150304_human_ecoli_A_3ul_3um_column_95_HCD_OT_2hrs_30B_9B_msms_9146;B03_03_150304_human_ecoli_C_3ul_3um_column_95_HCD_OT_2hrs_30B_9B_msms_8719;B03_12_150304_human_ecoli_B_3ul_3um_column_95_HCD_OT_2hrs_30B_9B_msms_9364	432.231	432.233	36.552	38.552	193041,193045,193039,193051,193050,193049,193044,193054,193042,193066,193047,193061,193052,193079,193046	15	1292.67	3	58.8625	13		0.637592	NA;37.552;37.759;37.714;38.023;37.528;37.451;36.924;37.871;37.522;37.583;37.445;NA;NA;NA;NA;36.903;37.231;37.687;37.295	NA;431.898198176995;431.898272100049;431.898207669155;431.898583796956;431.898263819138;431.89831091133;431.898014856022;431.898014548291;431.898279891831;431.898690665401;431.898240387054;NA;NA;NA;NA;431.898268704002;431.898209226807;431.898831686261;431.898277525187	NA;65.1792068481445;74.6108703613281;70.6846771240234;63.4728507995605;56.2048301696777;55.0401992797852;NaN;74.6108703613281;29.5499706268311;47.0388412475586;69.8636322021484;NA;NA;NA;NA;NaN;56.2048301696777;47.7121315002441;55.0401992797852	2	0.173382	0	0.207	0.162	0.471	-0.024	-0.101	-0.628	0.319	-0.03	0.031	-0.107	-0.360649	-0.225247	0.130459	0.0157846	-0.649	-0.321	0.135	-0.257	-0.000618	-0.00045003	-0.00046895	-0.00057276	-0.00049834	-0.00053087	-0.00045351	-0.00027249	-9.7396e-05	-0.00019018	-0.00037477	-0.00028924	-0.000250914	5.47808e-05	0.000278968	0.000163511	0.000251764	0.00016221	0.00015726	0.00020153
Feature_8774_i	647.844	37.6505	SRYEQVDLVGK	Q9BQ39	B03_19_150304_human_ecoli_B_3ul_3um_column_95_HCD_OT_2hrs_30B_9B_msms_9048;B03_15_150304_human_ecoli_E_3ul_3um_column_95_HCD_OT_2hrs_30B_9B_msms_9065;B03_16_150304_human_ecoli_E_3ul_3um_column_95_HCD_OT_2hrs_30B_9B_msms_9120;9156;B03_18_150304_human_ecoli_C_3ul_3um_column_95_HCD_OT_2hrs_30B_9B_msms_9039;B03_20_150304_human_ecoli_A_3ul_3um_column_95_HCD_OT_2hrs_30B_9B_msms_9035;B03_21_150304_human_ecoli_A_3ul_3um_column_95_HCD_OT_2hrs_30B_9B_msms_8864;B03_11_150304_human_ecoli_A_3ul_3um_column_95_HCD_OT_2hrs_30B_9B_msms_9064;9147;B03_17_150304_human_ecoli_D_3ul_3um_column_95_HCD_OT_2hrs_30B_9B_msms_9007;B03_12_150304_human_ecoli_B_3ul_3um_column_95_HCD_OT_2hrs_30B_9B_msms_9340;B03_02_150304_human_ecoli_B_3ul_3um_column_95_HCD_OT_2hrs_30B_9B_msms_9071;8921;B03_14_150304_human_ecoli_D_3ul_3um_column_95_HCD_OT_2hrs_30B_9B_msms_8875;B03_03_150304_human_ecoli_C_3ul_3um_column_95_HCD_OT_2hrs_30B_9B_msms_8767;B03_13_150304_human_ecoli_C_3ul_3um_column_95_HCD_OT_2hrs_30B_9B_msms_8715;B03_09_150304_human_ecoli_B_3ul_3um_column_95_HCD_OT_2hrs_30B_9B_msms_8974;B03_06_150304_human_ecoli_E_3ul_3um_column_95_HCD_OT_2hrs_30B_9B_msms_8976;B03_04_150304_human_ecoli_D_3ul_3um_column_95_HCD_OT_2hrs_30B_9B_msms_8874;8776;B03_08_150304_human_ecoli_C_3ul_3um_column_95_HCD_OT_2hrs_30B_9B_msms_8636;B03_05_150304_human_ecoli_E_3ul_3um_column_95_HCD_OT_2hrs_30B_9B_msms_8856;B03_07_150304_human_ecoli_D_3ul_3um_column_95_HCD_OT_2hrs_30B_9B_msms_8659;8719;B03_10_150304_human_ecoli_A_3ul_3um_column_95_HCD_OT_2hrs_30B_9B_msms_8863	647.843	647.845	36.6505	38.6505	1819834,1819907,1819822,1819911,1819909,1819833,1819843,1819899,1819830,1819823,1819928,1819828,1819914,1819821,1819846,1819925,1819836,1819904,1819841,1819842	20	1292.67	2	57.9851	20		0.637592	37.833;37.519;37.74;37.72;37.964;37.504;37.477;37.968;37.831;37.421;37.635;37.46;37.38;37.458;37.798;37.724;37.666;37.261;37.701;37.319	647.343258763692;647.343251308206;647.343543896438;647.343159842113;647.34337882704;647.343323974364;647.343207004824;647.343280123493;647.343560570744;647.343547176373;647.343285419315;647.343522425525;647.343578433845;647.343443825567;647.343359234338;647.343555958987;647.34345492736;647.343274544232;647.343419101921;647.343340334613	65.1792068481445;47.7121315002441;47.7121315002441;41.683780670166;49.4480590820313;49.4480590820313;51.2862091064453;56.2048301696777;63.0911712646484;65.1792068481445;61.2350311279297;54.3424987792969;49.0805587768555;74.392463684082;63.0911712646484;72.7309112548828;66.0227279663086;59.1163101196289;65.1792068481445;57.5672607421875	2	0.1825	-0.1315	0.0895	0.0695	0.3135	-0.1465	-0.1735	0.3175	0.1805	-0.2295	-0.0155	-0.1905	-0.2705	-0.1925	0.1475	0.0735	0.0155	-0.3895	0.0505	-0.3315	0.00011827	0.00010321	6.1859e-05	-7.9529e-05	0.00010362	-3.9525e-06	8.4751e-05	0.00035527	0.00056592	0.00049511	0.0003728	0.00026574	0.00031916	0.00083645	0.0011762	0.00094121	0.001039	0.0010405	0.00096951	0.0010442
Feature_8777_i	486.59	36.232	SRVTQSNFAVGYK	P21796	B03_10_150304_human_ecoli_A_3ul_3um_column_95_HCD_OT_2hrs_30B_9B_msms_8139;B03_03_150304_human_ecoli_C_3ul_3um_column_95_HCD_OT_2hrs_30B_9B_msms_7934;B03_09_150304_human_ecoli_B_3ul_3um_column_95_HCD_OT_2hrs_30B_9B_msms_8275;B03_07_150304_human_ecoli_D_3ul_3um_column_95_HCD_OT_2hrs_30B_9B_msms_7862	486.589	486.591	35.232	37.232	595842,595846,595843,595818,595833,595839,595836,595829,595845,595825,595828,595844,595838,595841,595840,595850,595831,595830,595835	19	1455.75	3	69.6575	19		0.637592	36.409;36.116;36.477;36.359;36.652;36.116;36.004;36.592;36.517;36.03;36.189;36.005;35.967;NA;36.377;36.253;36.304;35.922;36.232;35.955	486.256353757952;486.25615565327;486.256534493302;486.256249768604;486.256034443887;486.256235220774;486.256221435047;486.256001088735;486.25609673991;486.256246879074;486.256004373953;486.256565813749;486.256246099834;NA;486.256191463303;486.256212962118;486.256148987444;486.256140209494;486.256343811638;486.256008887478	NaN;71.8786773681641;NaN;NaN;NaN;59.2939605712891;NaN;63.16;84.2972564697266;NaN;NaN;NaN;NaN;NA;NaN;NaN;NaN;NaN;NaN;NaN	1	0.177	-0.116	0.245	0.127	0.42	-0.116	-0.228	0.36	0.285	-0.202	-0.043	-0.227	-0.265	-0.248813	0.145	0.021	0.072	-0.31	0	-0.277	-0.0003091	-0.00031577	-0.00063639	-0.00039426	-0.000290575	-0.00045021	-0.00025008	5.3971e-05	5.0473e-05	-0.000212161	1.2495e-05	-5.4825e-05	-5.9956e-05	0.000246474	0.00053633	0.00034272	0.00054048	0.00038369	0.00037374	0.00039305
Feature_8780_i	811.156	120.058	SRQELEQHSVDTASTSDAVTFITYVQSLK	Q14204	B03_13_150304_human_ecoli_C_3ul_3um_column_95_HCD_OT_2hrs_30B_9B_msms_57213;B03_06_150304_human_ecoli_E_3ul_3um_column_95_HCD_OT_2hrs_30B_9B_msms_57543;57475;B03_11_150304_human_ecoli_A_3ul_3um_column_95_HCD_OT_2hrs_30B_9B_msms_58647;B03_10_150304_human_ecoli_A_3ul_3um_column_95_HCD_OT_2hrs_30B_9B_msms_57474;57491;B03_02_150304_human_ecoli_B_3ul_3um_column_95_HCD_OT_2hrs_30B_9B_msms_57912;B03_03_150304_human_ecoli_C_3ul_3um_column_95_HCD_OT_2hrs_30B_9B_msms_57868;58006;B03_04_150304_human_ecoli_D_3ul_3um_column_95_HCD_OT_2hrs_30B_9B_msms_57676;B03_12_150304_human_ecoli_B_3ul_3um_column_95_HCD_OT_2hrs_30B_9B_msms_59872;B03_09_150304_human_ecoli_B_3ul_3um_column_95_HCD_OT_2hrs_30B_9B_msms_57646;57612;B03_05_150304_human_ecoli_E_3ul_3um_column_95_HCD_OT_2hrs_30B_9B_msms_57636;57650;B03_07_150304_human_ecoli_D_3ul_3um_column_95_HCD_OT_2hrs_30B_9B_msms_57924;57797	811.155	811.157	119.058	121.058	2535595,2535587,2535590,2535578,2535594,2535584,2535593,2535580,2535588,2535592,2535589,2535582,2535598,2535579	14	3239.59	4	74.6065	14		0.819533	120.213;120.503;120.075;120.23;119.982;120.637;119.89;120.326;120.081;119.74;120.024;119.863;119.65;NA;120.04;NA;NA;NA;NA;NA	810.906415265202;810.906348603934;810.906405013552;810.9067370146;810.906514893251;810.906565662669;810.906025365937;810.906491403156;810.904858072853;810.906346761718;810.906685207178;810.906442621332;810.906959472799;NA;810.906827715569;NA;NA;NA;NA;NA	94.01904296875;82.7730407714844;73.7530364990234;76.9667510986328;78.3192291259766;69.5775833129883;NaN;92.5449523925781;93.5961685180664;93.5961685180664;39.301700592041;26.223819732666;NaN;NA;NaN;NA;NA;NA;NA;NA	1	0.1555	0.4455	0.0175	0.1725	-0.0755	0.5795	-0.1675	0.2685	0.0235	-0.3175	-0.0335	-0.1945	-0.4075	0.13817	-0.0175	-0.105298	-0.359032	-0.52655	-0.424065	-0.638352	5.3742e-05	0.00023475	0.00031825	9.679e-05	-4.7585e-05	0.00039844	0.00015785	0.00043397	0.00062646	0.00059866	0.00054756	0.0006219	0.00065168	0.00152833	0.0014373	0.00149912	0.00165747	0.00175609	0.00141729	0.00124765
Feature_8781_i	702.731	118.069	SRPYLFSNSLAPAIVAASIK	P0AB77	B03_15_150304_human_ecoli_E_3ul_3um_column_95_HCD_OT_2hrs_30B_9B_msms_58072;B03_16_150304_human_ecoli_E_3ul_3um_column_95_HCD_OT_2hrs_30B_9B_msms_57847;B03_14_150304_human_ecoli_D_3ul_3um_column_95_HCD_OT_2hrs_30B_9B_msms_57734;B03_17_150304_human_ecoli_D_3ul_3um_column_95_HCD_OT_2hrs_30B_9B_msms_57634;B03_05_150304_human_ecoli_E_3ul_3um_column_95_HCD_OT_2hrs_30B_9B_msms_56593;B03_18_150304_human_ecoli_C_3ul_3um_column_95_HCD_OT_2hrs_30B_9B_msms_57335;B03_07_150304_human_ecoli_D_3ul_3um_column_95_HCD_OT_2hrs_30B_9B_msms_56584;B03_04_150304_human_ecoli_D_3ul_3um_column_95_HCD_OT_2hrs_30B_9B_msms_56459;B03_13_150304_human_ecoli_C_3ul_3um_column_95_HCD_OT_2hrs_30B_9B_msms_55941;B03_19_150304_human_ecoli_B_3ul_3um_column_95_HCD_OT_2hrs_30B_9B_msms_57444;B03_03_150304_human_ecoli_C_3ul_3um_column_95_HCD_OT_2hrs_30B_9B_msms_56749;B03_02_150304_human_ecoli_B_3ul_3um_column_95_HCD_OT_2hrs_30B_9B_msms_56909;B03_08_150304_human_ecoli_C_3ul_3um_column_95_HCD_OT_2hrs_30B_9B_msms_56346;B03_11_150304_human_ecoli_A_3ul_3um_column_95_HCD_OT_2hrs_30B_9B_msms_57494	702.73	702.732	117.069	119.069	2111976,2111972,2111973,2111982,2111985,2111989,2111981,2111980,2111993,2111977,2111978,2111987,2111991,2111994,2111974,2111988,2111986,2111984	18	2104.17	3	53.8034	18		1	118.413;118.534;118.162;118.297;118.09;118.655;118.048;118.18;NA;117.87;118.12;117.808;117.735;118.312;118.019;118.011;117.779;117.623;NA;117.48	702.396638175386;702.397105281426;702.396767219483;702.39664750594;702.396940805916;702.396842185176;702.396935051078;702.39690122244;NA;NaN;702.396349992054;702.397266767663;702.39674143682;702.396822359157;702.396435483319;702.39659094533;702.396502716722;702.397108226655;NA;702.396922720338	52.4505081176758;56.488208770752;50.7521209716797;69.0880279541016;NaN;49.1247215270996;49.6616287231445;NaN;NA;31.503;NaN;47.6028785705566;69.0880279541016;63.8686103820801;62.5894508361816;55.7050094604492;55.1283187866211;40.1974411010742;NA;NaN	1	0.344	0.465	0.093	0.228	0.021	0.586	-0.021	0.111	-0.0656601	-0.199	0.051	-0.261	-0.334	0.243	-0.05	-0.058	-0.29	-0.446	-0.417933	-0.589	-0.00024686	-0.00028832	-3.9052e-05	2.8001e-05	-2.0974e-05	0.00019071	-4.3767e-05	0.00034032	0.000284548	0.000407279	-3.3059e-05	0.00016198	0.0003744	0.001234	0.001244	0.0010917	0.0014072	0.0012605	0.00106157	0.00089354
Feature_8782_i	711.364	50.619	SRPTSFADELAAR	Q5SNT6	B03_20_150304_human_ecoli_A_3ul_3um_column_95_HCD_OT_2hrs_30B_9B_msms_16427;B03_21_150304_human_ecoli_A_3ul_3um_column_95_HCD_OT_2hrs_30B_9B_msms_16443;B03_18_150304_human_ecoli_C_3ul_3um_column_95_HCD_OT_2hrs_30B_9B_msms_16647;B03_02_150304_human_ecoli_B_3ul_3um_column_95_HCD_OT_2hrs_30B_9B_msms_16551;B03_03_150304_human_ecoli_C_3ul_3um_column_95_HCD_OT_2hrs_30B_9B_msms_16316;B03_05_150304_human_ecoli_E_3ul_3um_column_95_HCD_OT_2hrs_30B_9B_msms_16297;B03_07_150304_human_ecoli_D_3ul_3um_column_95_HCD_OT_2hrs_30B_9B_msms_16239;B03_04_150304_human_ecoli_D_3ul_3um_column_95_HCD_OT_2hrs_30B_9B_msms_16019;B03_09_150304_human_ecoli_B_3ul_3um_column_95_HCD_OT_2hrs_30B_9B_msms_16582;B03_06_150304_human_ecoli_E_3ul_3um_column_95_HCD_OT_2hrs_30B_9B_msms_16468	711.363	711.365	49.619	51.619	2153260,2153287,2153280,2153279,2153283,2153286,2153289,2153285,2153282,2153288,2153284,2153274,2153290,2153276,2153304,2153275,2153278,2153281,2153277	19	1419.71	2	47.0217	19		0.637592	50.938;50.99;50.465;50.759;50.975;50.893;50.685;51.152;NA;50.739;50.451;50.259;50.291;50.536;50.578;50.849;50.619;50.083;50.426;50.133	710.862305799642;710.862238212229;710.862537171024;710.862005868927;710.862579713045;710.862270730275;710.862414985364;710.862116387851;NA;710.86241324094;710.862195712532;710.862224825357;710.861990360553;710.861919563606;710.861942403639;710.862055056441;710.862279887295;710.861939533771;710.862059956614;710.862296683128	51.643;54.0901107788086;41.621;40.477;36.944;40.9413185119629;NaN;73.758;NA;NaN;NaN;NaN;NaN;NaN;NaN;NaN;50.102;NaN;45.540470123291;35.1	1	0.319	0.371	-0.154	0.14	0.356	0.274	0.066	0.533	0.298105	0.12	-0.168	-0.36	-0.328	-0.083	-0.041	0.23	0	-0.536	-0.193	-0.486	5.5066e-05	0.00039852	0.00024567	0.0002409	6.7916e-05	0.00031145	0.00041318	0.0003259	0.000407791	0.00067655	0.00047749	0.00046685	0.00053633	0.0010887	0.001432	0.0013939	0.0013542	0.0013905	0.001277	0.0011235
Feature_8783_i	857.453	58.442	SRPFTVAASFQSTSVK	Q9UHB6	B03_12_150304_human_ecoli_B_3ul_3um_column_95_HCD_OT_2hrs_30B_9B_msms_21793;B03_11_150304_human_ecoli_A_3ul_3um_column_95_HCD_OT_2hrs_30B_9B_msms_21633;B03_10_150304_human_ecoli_A_3ul_3um_column_95_HCD_OT_2hrs_30B_9B_msms_20764;B03_08_150304_human_ecoli_C_3ul_3um_column_95_HCD_OT_2hrs_30B_9B_msms_20725;B03_02_150304_human_ecoli_B_3ul_3um_column_95_HCD_OT_2hrs_30B_9B_msms_21026;B03_04_150304_human_ecoli_D_3ul_3um_column_95_HCD_OT_2hrs_30B_9B_msms_20616;B03_13_150304_human_ecoli_C_3ul_3um_column_95_HCD_OT_2hrs_30B_9B_msms_20558;B03_07_150304_human_ecoli_D_3ul_3um_column_95_HCD_OT_2hrs_30B_9B_msms_20729	857.452	857.454	57.442	59.442	2646646,2646644,2646668,2646648,2646649,2646650,2646643,2646660,2646647,2646645,2646638,2646656,2646651,2646641,2646639,2646640,2646664,2646642,2646657,2646655	20	1711.89	2	85.416	20		0.64913	58.653;58.66;58.386;58.401;58.745;58.513;58.446;58.793;58.615;58.44;58.25;58.125;58.049;58.492;58.444;58.543;58.433;57.92;58.211;57.931	856.952294456683;856.952029219448;856.952407319587;856.952452761255;856.952467512689;856.952481590055;856.95208665991;856.952736439755;856.952278918722;856.952506009194;856.95248696863;856.95243381668;856.952412097316;856.952388931509;856.952365803964;856.952186519982;856.952434372708;856.952480907186;856.95221141019;856.952736946149	100.227500915527;NaN;94.9215621948242;NaN;NaN;75.3760223388672;91.3551177978516;NaN;105.527000427246;93.2257308959961;56.7456092834473;65.9493408203125;NaN;NaN;NaN;NaN;NaN;NaN;NaN;NaN	1	0.211	0.218	-0.056	-0.041	0.303	0.071	0.004	0.351	0.173	-0.002	-0.192	-0.317	-0.393	0.05	0.002	0.101	-0.009	-0.522	-0.231	-0.511	0.00030274	6.0654e-05	3.031e-05	0.00030498	0.00025793	0.00018967	0.00042113	0.00063996	0.00064716	0.00058093	0.00048831	0.00036006	0.00060236	0.0014849	0.0016556	0.0016276	0.0015864	0.0013372	0.0013774	0.0012207
Feature_8785_i	706.387	78.212	SRPELLEYYIK	Q14258	B03_19_150304_human_ecoli_B_3ul_3um_column_95_HCD_OT_2hrs_30B_9B_msms_32843;B03_12_150304_human_ecoli_B_3ul_3um_column_95_HCD_OT_2hrs_30B_9B_msms_33892;B03_18_150304_human_ecoli_C_3ul_3um_column_95_HCD_OT_2hrs_30B_9B_msms_32924;B03_20_150304_human_ecoli_A_3ul_3um_column_95_HCD_OT_2hrs_30B_9B_msms_32703;B03_21_150304_human_ecoli_A_3ul_3um_column_95_HCD_OT_2hrs_30B_9B_msms_32525;B03_14_150304_human_ecoli_D_3ul_3um_column_95_HCD_OT_2hrs_30B_9B_msms_33248;B03_15_150304_human_ecoli_E_3ul_3um_column_95_HCD_OT_2hrs_30B_9B_msms_33351;B03_16_150304_human_ecoli_E_3ul_3um_column_95_HCD_OT_2hrs_30B_9B_msms_33293;B03_13_150304_human_ecoli_C_3ul_3um_column_95_HCD_OT_2hrs_30B_9B_msms_31995;B03_17_150304_human_ecoli_D_3ul_3um_column_95_HCD_OT_2hrs_30B_9B_msms_33015;B03_11_150304_human_ecoli_A_3ul_3um_column_95_HCD_OT_2hrs_30B_9B_msms_33396;B03_08_150304_human_ecoli_C_3ul_3um_column_95_HCD_OT_2hrs_30B_9B_msms_32283;B03_02_150304_human_ecoli_B_3ul_3um_column_95_HCD_OT_2hrs_30B_9B_msms_32590;B03_09_150304_human_ecoli_B_3ul_3um_column_95_HCD_OT_2hrs_30B_9B_msms_32353;B03_07_150304_human_ecoli_D_3ul_3um_column_95_HCD_OT_2hrs_30B_9B_msms_32288;B03_06_150304_human_ecoli_E_3ul_3um_column_95_HCD_OT_2hrs_30B_9B_msms_32402;B03_03_150304_human_ecoli_C_3ul_3um_column_95_HCD_OT_2hrs_30B_9B_msms_32513;B03_10_150304_human_ecoli_A_3ul_3um_column_95_HCD_OT_2hrs_30B_9B_msms_32230;B03_05_150304_human_ecoli_E_3ul_3um_column_95_HCD_OT_2hrs_30B_9B_msms_32371;B03_04_150304_human_ecoli_D_3ul_3um_column_95_HCD_OT_2hrs_30B_9B_msms_32372	706.386	706.388	77.212	79.212	2127826,2127836,2127834,2127840,2127835,2127827,2127825,2127824,2127838,2127832,2127839,2127830,2127822,2127837,2127833,2127820,2127829,2127828,2127831,2127819	20	1409.76	2	71.6692	20		1.044	78.371;78.493;78.361;78.306;78.263;78.295;78.203;78.28;78.221;78.249;78.28;77.856;77.799;78.187;78.234;78.04;77.912;77.584;77.558;77.529	705.886551138989;705.887043219457;NaN;705.887103917708;705.886543616702;705.887241070022;705.886997226641;705.887676311143;705.886977285824;705.887226390798;705.886878036152;705.887172746107;705.886878967358;705.887048338932;705.88715546512;705.887029646023;705.887049932426;705.887076857648;705.887663730886;705.887801807453	72.3399963378906;69.8636322021484;57.52;61.2350311279297;34.96;76.1645278930664;63.0911712646484;67.2517471313477;74.392463684082;67.9969329833984;79.4919662475586;70.0892791748047;79.4919662475586;79.4919662475586;92.1898193359375;82.850456237793;89.300537109375;74.392463684082;67.9969329833984;73.273323059082	1	0.159	0.281	0.149	0.094	0.051	0.083	-0.009	0.068	0.009	0.037	0.068	-0.356	-0.413	-0.025	0.022	-0.172	-0.3	-0.628	-0.654	-0.683	-9.8281e-05	-0.00019959	9.28497e-05	-0.00012054	-0.00015364	0.00025961	0.00014128	0.00059784	0.00069727	0.00012165	0.00043652	0.00048534	0.00073382	0.0013015	0.0013404	0.0010916	0.0012451	0.0013847	0.00093544	0.00092032
Feature_8786_i	456.219	23.842	SRNTDEMVELR	P61978	B03_17_150304_human_ecoli_D_3ul_3um_column_95_HCD_OT_2hrs_30B_9B_msms_1453	456.218	456.22	22.842	24.842	369004,368985,368987,368994,369007	5	1364.63	3	38.3002	1	Oxidation (M)	0.637592	NA;NA;23.825;NA;NA;NA;NA;NA;NA;NA;NA;NA;NA;23.826;23.916;23.842;NA;NA;NA;23.824	NA;NA;455.886014328035;NA;NA;NA;NA;NA;NA;NA;NA;NA;NA;455.885430600656;455.885532269147;455.885394300635;NA;NA;NA;455.885540987624	NA;NA;NaN;NA;NA;NA;NA;NA;NA;NA;NA;NA;NA;NaN;NaN;38.300220489502;NA;NA;NA;NaN	1	1.7946	-0.975322	-0.263766	-0.126048	1.209	-0.331166	-1.04012	0.827192	1.41525	-0.80497	-0.722964	-0.584383	-0.250973	-0.276088	0.513486	0.0200944	0.639507	-0.615378	-0.104527	0.132664	0.000443646	-0.000560525	-0.000360824	-0.000391853	0.000483785	-0.000431417	-0.000484547	0.000256151	0.00115114	-0.000250005	-0.000288122	-0.000297721	-0.000338365	0.000291332	0.000410961	0.000790888	0.000511381	0.000289916	0.000161597	0.000242444
Feature_8787_i	675.829	35.623	SRNTDEMVELR	P61978	B03_12_150304_human_ecoli_B_3ul_3um_column_95_HCD_OT_2hrs_30B_9B_msms_8270;B03_02_150304_human_ecoli_B_3ul_3um_column_95_HCD_OT_2hrs_30B_9B_msms_7874;B03_03_150304_human_ecoli_C_3ul_3um_column_95_HCD_OT_2hrs_30B_9B_msms_7631;B03_04_150304_human_ecoli_D_3ul_3um_column_95_HCD_OT_2hrs_30B_9B_msms_7722;B03_06_150304_human_ecoli_E_3ul_3um_column_95_HCD_OT_2hrs_30B_9B_msms_7835	675.828	675.83	34.623	36.623	1974735,1974737,1974722,1974738,1974719,1974736,1974729,1974724,1974734,1974726,1974733	11	1348.64	2	83.9127	11		1.3483	36.088;35.552;35.954;35.909;36.118;35.623;NA;NA;NA;35.585;35.679;35.544;35.578;35.57;NA;NA;NA;NA;NA;NA	675.326011658299;675.326034492773;675.326168694919;675.326110391638;675.3261700244;675.326221680234;NA;NA;NA;675.326539620251;675.326276316813;675.326290626823;675.326326195388;675.326542545789;NA;NA;NA;NA;NA;NA	63.662281036377;93.3480529785156;95.428108215332;NaN;77.8944625854492;NaN;NA;NA;NA;NaN;89.2306365966797;NaN;NaN;NaN;NA;NA;NA;NA;NA;NA	1	0.465	-0.071	0.331	0.286	0.495	0	-0.568411	0.278484	0.252382	-0.038	0.056	-0.079	-0.045	-0.053	0.164812	-0.00923983	0.0877796	-0.526619	-0.0873119	-0.305925	0.00010185	-4.0388e-05	-6.6673e-05	-2.9575e-05	0.00010227	-6.0742e-05	0.000133765	0.00035529	0.000388973	0.00035501	0.00051986	0.00042709	0.00027257	0.00089375	0.00123323	0.00106279	0.00112317	0.00105993	0.000968188	0.000996097
Feature_8788_i	500.239	62.473	SRLGDLYEEEMR	P08670	B03_12_150304_human_ecoli_B_3ul_3um_column_95_HCD_OT_2hrs_30B_9B_msms_24071;B03_03_150304_human_ecoli_C_3ul_3um_column_95_HCD_OT_2hrs_30B_9B_msms_22958;23478;B03_02_150304_human_ecoli_B_3ul_3um_column_95_HCD_OT_2hrs_30B_9B_msms_23148;B03_07_150304_human_ecoli_D_3ul_3um_column_95_HCD_OT_2hrs_30B_9B_msms_22846;B03_18_150304_human_ecoli_C_3ul_3um_column_95_HCD_OT_2hrs_30B_9B_msms_23358;B03_16_150304_human_ecoli_E_3ul_3um_column_95_HCD_OT_2hrs_30B_9B_msms_23696;B03_14_150304_human_ecoli_D_3ul_3um_column_95_HCD_OT_2hrs_30B_9B_msms_23589;B03_10_150304_human_ecoli_A_3ul_3um_column_95_HCD_OT_2hrs_30B_9B_msms_22911;B03_21_150304_human_ecoli_A_3ul_3um_column_95_HCD_OT_2hrs_30B_9B_msms_23101;B03_04_150304_human_ecoli_D_3ul_3um_column_95_HCD_OT_2hrs_30B_9B_msms_22815;B03_20_150304_human_ecoli_A_3ul_3um_column_95_HCD_OT_2hrs_30B_9B_msms_23211;B03_19_150304_human_ecoli_B_3ul_3um_column_95_HCD_OT_2hrs_30B_9B_msms_23323;B03_05_150304_human_ecoli_E_3ul_3um_column_95_HCD_OT_2hrs_30B_9B_msms_22843;B03_13_150304_human_ecoli_C_3ul_3um_column_95_HCD_OT_2hrs_30B_9B_msms_22696;B03_06_150304_human_ecoli_E_3ul_3um_column_95_HCD_OT_2hrs_30B_9B_msms_22976;B03_11_150304_human_ecoli_A_3ul_3um_column_95_HCD_OT_2hrs_30B_9B_msms_23820;B03_08_150304_human_ecoli_C_3ul_3um_column_95_HCD_OT_2hrs_30B_9B_msms_22873;B03_17_150304_human_ecoli_D_3ul_3um_column_95_HCD_OT_2hrs_30B_9B_msms_23506;B03_09_150304_human_ecoli_B_3ul_3um_column_95_HCD_OT_2hrs_30B_9B_msms_23029;B03_15_150304_human_ecoli_E_3ul_3um_column_95_HCD_OT_2hrs_30B_9B_msms_23773	500.238	500.24	61.473	63.473	702039,702023,702042,702041,702034,702028,702027,702029,702018,702032,702022,702035,702031,702026,702037,702025,702038,702033,702024,702030	20	1496.69	3	80.7148	20		1.26675	62.561;62.579;62.446;62.431;62.637;62.432;62.5;62.669;62.625;62.553;62.326;62.213;62.19;62.599;62.551;62.636;62.44;62.047;62.274;62.07	499.904916626016;499.904771193617;499.904860446544;499.904816193656;499.904851064254;499.904858638783;499.904853724866;499.904803002586;499.904831821272;499.904800731652;499.904871961793;499.904784427743;499.904773856858;499.904807571963;499.90475190897;499.904810711953;499.904794312781;499.904816293346;499.904758251483;499.904742088365	82.068733215332;66.0043411254883;82.068733215332;72.891242980957;74.9872894287109;74.9872894287109;74.9872894287109;49.2980995178223;98.9420928955078;71.8061065673828;99.4978485107422;89.2306365966797;82.068733215332;74.9872894287109;83.5304794311523;99.9412536621094;92.90625;74.9872894287109;89.2306365966797;79.8748779296875	2	0.088	0.106	-0.027	-0.042	0.164	-0.041	0.027	0.196	0.152	0.08	-0.147	-0.26	-0.283	0.126	0.078	0.163	-0.033	-0.426	-0.199	-0.403	-0.00034076	-9.375e-05	-0.00027225	-0.00027195	-0.00030114	-0.00037489	-0.000118497	-3.06861e-05	-5.45825e-05	-5.6246e-05	-9.1842e-05	-9.7368e-05	-4.8387e-05	0.00037347	0.00065184	0.00039071	0.00053427	0.00037975	0.00057849	0.00048256
Feature_8789_i	505.57	48.3045	SRLGDLYEEEMR	P08670	B03_11_150304_human_ecoli_A_3ul_3um_column_95_HCD_OT_2hrs_30B_9B_msms_15530;B03_20_150304_human_ecoli_A_3ul_3um_column_95_HCD_OT_2hrs_30B_9B_msms_15176;B03_13_150304_human_ecoli_C_3ul_3um_column_95_HCD_OT_2hrs_30B_9B_msms_14733;B03_19_150304_human_ecoli_B_3ul_3um_column_95_HCD_OT_2hrs_30B_9B_msms_15195;B03_04_150304_human_ecoli_D_3ul_3um_column_95_HCD_OT_2hrs_30B_9B_msms_14653;B03_08_150304_human_ecoli_C_3ul_3um_column_95_HCD_OT_2hrs_30B_9B_msms_14832;B03_09_150304_human_ecoli_B_3ul_3um_column_95_HCD_OT_2hrs_30B_9B_msms_15252;B03_21_150304_human_ecoli_A_3ul_3um_column_95_HCD_OT_2hrs_30B_9B_msms_15093;B03_18_150304_human_ecoli_C_3ul_3um_column_95_HCD_OT_2hrs_30B_9B_msms_15310;B03_17_150304_human_ecoli_D_3ul_3um_column_95_HCD_OT_2hrs_30B_9B_msms_15344;B03_10_150304_human_ecoli_A_3ul_3um_column_95_HCD_OT_2hrs_30B_9B_msms_15086;B03_12_150304_human_ecoli_B_3ul_3um_column_95_HCD_OT_2hrs_30B_9B_msms_15685;B03_15_150304_human_ecoli_E_3ul_3um_column_95_HCD_OT_2hrs_30B_9B_msms_15463;B03_06_150304_human_ecoli_E_3ul_3um_column_95_HCD_OT_2hrs_30B_9B_msms_15160;B03_14_150304_human_ecoli_D_3ul_3um_column_95_HCD_OT_2hrs_30B_9B_msms_15289;B03_02_150304_human_ecoli_B_3ul_3um_column_95_HCD_OT_2hrs_30B_9B_msms_15296;B03_16_150304_human_ecoli_E_3ul_3um_column_95_HCD_OT_2hrs_30B_9B_msms_15422;B03_07_150304_human_ecoli_D_3ul_3um_column_95_HCD_OT_2hrs_30B_9B_msms_14955;B03_05_150304_human_ecoli_E_3ul_3um_column_95_HCD_OT_2hrs_30B_9B_msms_14976;B03_03_150304_human_ecoli_C_3ul_3um_column_95_HCD_OT_2hrs_30B_9B_msms_15041	505.569	505.571	47.3045	49.3045	749054,749043,749017,749050,749030,749026,749011,749055,749002,749018,749042,749034,749005,748997,749014,749036,749021,749000,748996,748995	20	1512.69	3	42.7732	20	Oxidation (M)	1.30818	48.499;48.405;47.947;48.358;48.637;48.277;48.178;48.71;48.609;48.203;48.151;48.034;47.92;48.314;48.434;48.491;48.426;47.882;48.295;48.006	505.235806577387;505.235550619121;505.235800396998;505.235488804759;505.235466590259;505.23562562175;505.235802569665;505.235791328841;505.235974538634;505.235946113872;505.235908219968;505.235728009603;505.235821476543;505.235503304793;505.235631949925;505.235692438251;505.235615790579;505.235863362535;505.235884946596;505.235996807264	41.6208992004395;46.7679481506348;41.6208992004395;35.6568412780762;37.145809173584;38.0084800720215;57.5658683776855;39.9614906311035;48.2765007019043;43.0301094055176;43.0301094055176;46.3872299194336;35.2458686828613;43.0301094055176;40.2775802612305;34.4320297241211;43.0301094055176;50.6414489746094;46.7043800354004;43.0301094055176	2	0.1945	0.1005	-0.3575	0.0535	0.3325	-0.0275	-0.1265	0.4055	0.3045	-0.1015	-0.1535	-0.2705	-0.3845	0.0095	0.1295	0.1865	0.1215	-0.4225	-0.0095	-0.2985	-0.00042874	-0.000153235	-0.000366665	-0.000352829	-0.0004229	-0.000290326	-0.000388935	-0.000169468	-0.00015335	-0.00012776	-0.00010439	-0.0001417	-3.54269e-05	0.00034178	0.00054982	0.000410199	0.00057241	0.00032192	0.00037049	0.00041043
Feature_8790_i	749.855	62.4985	SRLGDLYEEEMR	P08670	B03_16_150304_human_ecoli_E_3ul_3um_column_95_HCD_OT_2hrs_30B_9B_msms_23644;B03_12_150304_human_ecoli_B_3ul_3um_column_95_HCD_OT_2hrs_30B_9B_msms_23989;B03_11_150304_human_ecoli_A_3ul_3um_column_95_HCD_OT_2hrs_30B_9B_msms_23775;B03_20_150304_human_ecoli_A_3ul_3um_column_95_HCD_OT_2hrs_30B_9B_msms_23136;23787;B03_15_150304_human_ecoli_E_3ul_3um_column_95_HCD_OT_2hrs_30B_9B_msms_23713;B03_21_150304_human_ecoli_A_3ul_3um_column_95_HCD_OT_2hrs_30B_9B_msms_23050;B03_17_150304_human_ecoli_D_3ul_3um_column_95_HCD_OT_2hrs_30B_9B_msms_23444;B03_19_150304_human_ecoli_B_3ul_3um_column_95_HCD_OT_2hrs_30B_9B_msms_23258;B03_18_150304_human_ecoli_C_3ul_3um_column_95_HCD_OT_2hrs_30B_9B_msms_23309;B03_14_150304_human_ecoli_D_3ul_3um_column_95_HCD_OT_2hrs_30B_9B_msms_23524;B03_03_150304_human_ecoli_C_3ul_3um_column_95_HCD_OT_2hrs_30B_9B_msms_22939;B03_02_150304_human_ecoli_B_3ul_3um_column_95_HCD_OT_2hrs_30B_9B_msms_23123;B03_13_150304_human_ecoli_C_3ul_3um_column_95_HCD_OT_2hrs_30B_9B_msms_22646;B03_04_150304_human_ecoli_D_3ul_3um_column_95_HCD_OT_2hrs_30B_9B_msms_22769;B03_07_150304_human_ecoli_D_3ul_3um_column_95_HCD_OT_2hrs_30B_9B_msms_22820;B03_05_150304_human_ecoli_E_3ul_3um_column_95_HCD_OT_2hrs_30B_9B_msms_22824;B03_10_150304_human_ecoli_A_3ul_3um_column_95_HCD_OT_2hrs_30B_9B_msms_22872;B03_06_150304_human_ecoli_E_3ul_3um_column_95_HCD_OT_2hrs_30B_9B_msms_22953;B03_08_150304_human_ecoli_C_3ul_3um_column_95_HCD_OT_2hrs_30B_9B_msms_22837;B03_09_150304_human_ecoli_B_3ul_3um_column_95_HCD_OT_2hrs_30B_9B_msms_23017	749.854	749.856	61.4985	63.4985	2324622,2324618,2324605,2324614,2324617,2324606,2324612,2324623,2324611,2324616,2324621,2324609,2324608,2324624,2324619,2324607,2324610,2324615,2324613,2324620	20	1496.69	2	114.828	20		1.3066	62.576;62.619;62.439;62.439;62.685;62.456;62.541;62.676;62.62;62.577;62.332;62.195;62.22;62.65;62.574;62.602;62.445;62.037;62.296;62.072	749.353641651079;749.353707546421;749.353750551487;749.353618603515;749.353671003255;749.353679776188;749.353655587974;749.353649437534;749.353640072015;749.353613704704;749.353675174593;749.353628021641;749.353662580912;749.353649629818;749.35372341484;749.353652791499;749.353639043373;749.353715251533;749.353645498677;749.353560750232	86.944206237793;104.549201965332;103.834098815918;118.522003173828;113.75700378418;128.763198852539;110.438003540039;111.115898132324;110.438003540039;103.834098815918;85.9090728759766;128.763198852539;118.522003173828;132.309600830078;136.326599121094;139.295104980469;128.763198852539;139.295104980469;87.4471969604492;107.735397338867	2	0.0775	0.1205	-0.0595	-0.0595	0.1865	-0.0425	0.0425	0.1775	0.1215	0.0785	-0.1665	-0.3035	-0.2785	0.1515	0.0755	0.1035	-0.0535	-0.4615	-0.2025	-0.4265	7.29346e-05	0.00024485	0.00012016	-2.2432e-05	0.00011368	-3.1281e-05	0.00033156	0.000419885	0.000385845	0.00059065	0.00044733	0.00043377	0.00047014	0.00104906	0.0014773	0.001221	0.0013211	0.0012341	0.0014237	0.0013182
Feature_8791_i	757.852	48.223	SRLGDLYEEEMR	P08670	B03_19_150304_human_ecoli_B_3ul_3um_column_95_HCD_OT_2hrs_30B_9B_msms_15135;B03_12_150304_human_ecoli_B_3ul_3um_column_95_HCD_OT_2hrs_30B_9B_msms_15624;B03_17_150304_human_ecoli_D_3ul_3um_column_95_HCD_OT_2hrs_30B_9B_msms_15268;B03_11_150304_human_ecoli_A_3ul_3um_column_95_HCD_OT_2hrs_30B_9B_msms_15306;15732;B03_16_150304_human_ecoli_E_3ul_3um_column_95_HCD_OT_2hrs_30B_9B_msms_15361;B03_18_150304_human_ecoli_C_3ul_3um_column_95_HCD_OT_2hrs_30B_9B_msms_15251;B03_21_150304_human_ecoli_A_3ul_3um_column_95_HCD_OT_2hrs_30B_9B_msms_15043;B03_14_150304_human_ecoli_D_3ul_3um_column_95_HCD_OT_2hrs_30B_9B_msms_15228;B03_05_150304_human_ecoli_E_3ul_3um_column_95_HCD_OT_2hrs_30B_9B_msms_14755;B03_03_150304_human_ecoli_C_3ul_3um_column_95_HCD_OT_2hrs_30B_9B_msms_14788;B03_09_150304_human_ecoli_B_3ul_3um_column_95_HCD_OT_2hrs_30B_9B_msms_15032;B03_06_150304_human_ecoli_E_3ul_3um_column_95_HCD_OT_2hrs_30B_9B_msms_14163	757.851	757.853	47.223	49.223	2352863,2352853,2352846,2352840,2352852,2352867,2352854,2352843,2352855,2352851,2352861,2352838,2352864,2352842,2352844,2352891,2352848	17	1512.69	2	59.6369	12	Oxidation (M)	1.29392	47.768;48.352;47.956;48.194;47.148;NA;NA;48.695;NA;48.252;48.184;48.068;47.924;48.33;48.389;48.413;48.398;47.829;48.174;48.063	757.350894793357;757.351105154085;757.351172275653;757.350903553242;757.35129613506;NA;NA;757.351011430788;NA;757.351031938639;757.351137343189;757.350974610312;757.351103752845;757.351144041478;757.351121868707;757.351101744271;757.350980711422;757.351095482693;757.351017789737;757.351039442423	NaN;52.5758399963379;NaN;71.5286636352539;55.1960105895996;NA;NA;46.0690612792969;NA;39.7303695678711;55.1960105895996;NaN;65.2947998046875;NaN;64.1035537719727;48.5846099853516;75.5888366699219;63.1599311828613;NaN;78.6146621704102	2	-0.455	0.129	-0.267	-0.029	-1.075	0.112441	-0.0159998	0.472	0.27462	0.029	-0.039	-0.155	-0.299	0.107	0.166	0.19	0.175	-0.394	-0.049	-0.16	-0.000148209	0.0002177	5.6581e-05	-2.23248e-05	3.8521e-05	0.000128895	0.000113575	0.00031353	0.00042452	0.00042794	0.000433505	0.0004446	0.000577455	0.00116355	0.00153905	0.0012945	0.0014889	0.0012528	0.00126775	0.0011878
Feature_8793_i	611.973	70.458	SRGPATVEDLPSAFEEK	O14908	B03_15_150304_human_ecoli_E_3ul_3um_column_95_HCD_OT_2hrs_30B_9B_msms_28597;B03_20_150304_human_ecoli_A_3ul_3um_column_95_HCD_OT_2hrs_30B_9B_msms_27985;B03_17_150304_human_ecoli_D_3ul_3um_column_95_HCD_OT_2hrs_30B_9B_msms_28331;28321;28409;B03_16_150304_human_ecoli_E_3ul_3um_column_95_HCD_OT_2hrs_30B_9B_msms_28552;B03_13_150304_human_ecoli_C_3ul_3um_column_95_HCD_OT_2hrs_30B_9B_msms_27408;27385;27495;B03_06_150304_human_ecoli_E_3ul_3um_column_95_HCD_OT_2hrs_30B_9B_msms_27737;B03_04_150304_human_ecoli_D_3ul_3um_column_95_HCD_OT_2hrs_30B_9B_msms_27653;B03_09_150304_human_ecoli_B_3ul_3um_column_95_HCD_OT_2hrs_30B_9B_msms_27725;B03_18_150304_human_ecoli_C_3ul_3um_column_95_HCD_OT_2hrs_30B_9B_msms_28160;B03_07_150304_human_ecoli_D_3ul_3um_column_95_HCD_OT_2hrs_30B_9B_msms_27681;B03_08_150304_human_ecoli_C_3ul_3um_column_95_HCD_OT_2hrs_30B_9B_msms_27711;B03_10_150304_human_ecoli_A_3ul_3um_column_95_HCD_OT_2hrs_30B_9B_msms_27636	611.972	611.974	69.458	71.458	1580896,1580928,1580909,1580906,1580919,1580918,1580920,1580921,1580911,1580914,1580915,1580916	12	1831.9	3	63.6716	12		1	NA;NA;70.458;NA;70.604;70.516;70.492;70.545;70.506;NA;NA;70.137;NA;70.401;70.414;70.407;70.159;NA;70.004;NA	NA;NA;611.639225444141;NA;611.638888156748;NaN;NaN;611.638910368205;NaN;NA;NA;611.638940931983;NA;611.638123507072;611.637953845024;611.638244935953;611.638255390062;NA;611.639906197094;NA	NA;NA;61.8704109191895;NA;57.1732406616211;41.31;52.814;62.5893402099609;67.418;NA;NA;67.6453628540039;NA;82.010139465332;75.5481872558594;67.6453628540039;60.6181488037109;NA;67.4175720214844;NA	2	0.0937893	0.181559	0	0.0231872	0.146	0.058	0.034	0.087	0.048	-0.0981436	-0.0415948	-0.321	-0.312376	-0.057	-0.044	-0.051	-0.299	-0.49258	-0.454	-0.54833	-0.00035666	-0.000275057	-0.00017831	-0.000277215	-0.00038193	-0.000295327	-0.000138721	0.0001622	0.000138355	0.000271076	2.25072e-05	4.9682e-05	8.72459e-05	0.00056735	0.00088152	0.00087337	0.00064654	0.000733376	0.00091264	0.000666548
Feature_8794_i	917.456	70.314	SRGPATVEDLPSAFEEK	O14908	B03_19_150304_human_ecoli_B_3ul_3um_column_95_HCD_OT_2hrs_30B_9B_msms_28123;28153;B03_15_150304_human_ecoli_E_3ul_3um_column_95_HCD_OT_2hrs_30B_9B_msms_28569;B03_20_150304_human_ecoli_A_3ul_3um_column_95_HCD_OT_2hrs_30B_9B_msms_27886;28042;B03_11_150304_human_ecoli_A_3ul_3um_column_95_HCD_OT_2hrs_30B_9B_msms_28588;28648;B03_12_150304_human_ecoli_B_3ul_3um_column_95_HCD_OT_2hrs_30B_9B_msms_29017;28947;28986;B03_17_150304_human_ecoli_D_3ul_3um_column_95_HCD_OT_2hrs_30B_9B_msms_28300;B03_18_150304_human_ecoli_C_3ul_3um_column_95_HCD_OT_2hrs_30B_9B_msms_28129;B03_09_150304_human_ecoli_B_3ul_3um_column_95_HCD_OT_2hrs_30B_9B_msms_27755;B03_02_150304_human_ecoli_B_3ul_3um_column_95_HCD_OT_2hrs_30B_9B_msms_27895;B03_08_150304_human_ecoli_C_3ul_3um_column_95_HCD_OT_2hrs_30B_9B_msms_27684;B03_14_150304_human_ecoli_D_3ul_3um_column_95_HCD_OT_2hrs_30B_9B_msms_28479;B03_21_150304_human_ecoli_A_3ul_3um_column_95_HCD_OT_2hrs_30B_9B_msms_27867	917.455	917.457	69.314	71.314	2739007,2739004,2739005,2739010,2739012,2739003,2739011,2739008,2738998,2738999,2739000,2739001,2739002	13	1831.9	2	46.0585	13		1	70.476;70.716;NA;NA;NA;NA;70.444;70.48;NA;70.314;70.384;NA;70.153;70.438;NA;70.453;70.164;69.95;70.07;69.979	NaN;916.955605774568;NA;NA;NA;NA;NaN;916.953819966951;NA;916.955770371842;916.955946880463;NA;NaN;916.955619492256;NA;916.956070590877;916.955554160193;916.9560915708;916.95400853283;NaN	27.714;NaN;NA;NA;NA;NA;44.998;40.4931907653809;NA;62.9404907226563;61.4774894714355;NA;43.794;44.998348236084;NA;59.2521781921387;39.3381690979004;62.9404907226563;27.713809967041;37.042	2	0.162	0.402	0.0320747	0.0223806	0.110302	-0.0448992	0.13	0.166	0.01692	0	0.07	-0.362442	-0.161	0.124	0.0315921	0.139	-0.15	-0.364	-0.244	-0.335	7.5072e-05	0.0001468	0.000441081	0.000273909	4.64875e-05	0.00024154	0.00041999	0.00097302	0.000677463	0.00096274	0.00037554	0.00069716	0.000719061	0.0013884	0.00197687	0.001967	0.0014413	0.0020156	0.001911	0.00157337
Feature_8795_i	774.367	96.044	SREYQLNDSAAYYLNDLER	P04899	B03_15_150304_human_ecoli_E_3ul_3um_column_95_HCD_OT_2hrs_30B_9B_msms_44620;B03_14_150304_human_ecoli_D_3ul_3um_column_95_HCD_OT_2hrs_30B_9B_msms_44325;44375;B03_10_150304_human_ecoli_A_3ul_3um_column_95_HCD_OT_2hrs_30B_9B_msms_42773;B03_13_150304_human_ecoli_C_3ul_3um_column_95_HCD_OT_2hrs_30B_9B_msms_42798;B03_21_150304_human_ecoli_A_3ul_3um_column_95_HCD_OT_2hrs_30B_9B_msms_43664;B03_17_150304_human_ecoli_D_3ul_3um_column_95_HCD_OT_2hrs_30B_9B_msms_44164	774.366	774.368	95.044	97.044	2414037,2414034,2414035,2414024,2414038,2414036,2414050,2414033,2414056,2414055,2414027,2414042,2414030,2414026,2414032,2414028,2414031,2414029,2414025	19	2319.08	3	60.4229	19		1	95.994;96.281;NA;96.228;96.025;96.336;95.953;96.196;96.173;96.044;96.119;95.82;95.739;96.289;96.121;96.277;95.832;95.651;95.69;95.528	774.033225440247;774.03305879288;NA;774.033312151172;774.033148721776;774.033853978526;774.033188309294;774.033312064305;774.033296231645;774.033391527016;774.033289860532;774.03323832816;774.033408674399;774.033055253989;774.032862183507;NaN;774.033307517215;774.033088387119;774.033275285081;774.033099143883	NaN;NaN;NA;NaN;NaN;NaN;NaN;NaN;71.1475677490234;NaN;NaN;69.3610534667969;58.479320526123;39.387;NaN;70.538;NaN;NaN;NaN;53.6246604919434	1	-0.05	0.237	-0.0271238	0.184	-0.019	0.292	-0.091	0.152	0.129	0	0.075	-0.224	-0.305	0.245	0.077	0.233	-0.212	-0.393	-0.354	-0.516	-0.00017766	-0.00013064	0.000128409	9.4528e-05	-9.781e-05	1.7647e-05	0.00010623	0.00032349	0.00035352	0.00039732	0.00037629	0.00048451	0.00019512	0.0012827	0.0014091	0.00113184	0.0014808	0.0013707	0.0014385	0.0011855
Feature_8796_i	431.874	56.405	SREWDMEALR	Q07065	B03_19_150304_human_ecoli_B_3ul_3um_column_95_HCD_OT_2hrs_30B_9B_msms_19805;B03_03_150304_human_ecoli_C_3ul_3um_column_95_HCD_OT_2hrs_30B_9B_msms_19650;B03_20_150304_human_ecoli_A_3ul_3um_column_95_HCD_OT_2hrs_30B_9B_msms_19800;B03_21_150304_human_ecoli_A_3ul_3um_column_95_HCD_OT_2hrs_30B_9B_msms_19697;B03_07_150304_human_ecoli_D_3ul_3um_column_95_HCD_OT_2hrs_30B_9B_msms_19483;B03_15_150304_human_ecoli_E_3ul_3um_column_95_HCD_OT_2hrs_30B_9B_msms_20225;B03_08_150304_human_ecoli_C_3ul_3um_column_95_HCD_OT_2hrs_30B_9B_msms_19486;B03_18_150304_human_ecoli_C_3ul_3um_column_95_HCD_OT_2hrs_30B_9B_msms_19880;B03_16_150304_human_ecoli_E_3ul_3um_column_95_HCD_OT_2hrs_30B_9B_msms_20182;B03_12_150304_human_ecoli_B_3ul_3um_column_95_HCD_OT_2hrs_30B_9B_msms_20533;B03_10_150304_human_ecoli_A_3ul_3um_column_95_HCD_OT_2hrs_30B_9B_msms_19588;B03_04_150304_human_ecoli_D_3ul_3um_column_95_HCD_OT_2hrs_30B_9B_msms_19444;B03_02_150304_human_ecoli_B_3ul_3um_column_95_HCD_OT_2hrs_30B_9B_msms_19882;B03_06_150304_human_ecoli_E_3ul_3um_column_95_HCD_OT_2hrs_30B_9B_msms_19747;B03_14_150304_human_ecoli_D_3ul_3um_column_95_HCD_OT_2hrs_30B_9B_msms_20071;B03_11_150304_human_ecoli_A_3ul_3um_column_95_HCD_OT_2hrs_30B_9B_msms_20221;B03_09_150304_human_ecoli_B_3ul_3um_column_95_HCD_OT_2hrs_30B_9B_msms_19766;B03_17_150304_human_ecoli_D_3ul_3um_column_95_HCD_OT_2hrs_30B_9B_msms_19977;B03_13_150304_human_ecoli_C_3ul_3um_column_95_HCD_OT_2hrs_30B_9B_msms_19316;B03_05_150304_human_ecoli_E_3ul_3um_column_95_HCD_OT_2hrs_30B_9B_msms_19592	431.873	431.875	55.405	57.405	190346,190334,190347,190348,190313,190342,190338,190345,190343,190339,190322,190335,190333,190337,190341,190327,190318,190344,190340,190336	20	1291.6	3	60.4432	20		0.69676	56.572;56.676;56.29;56.41;56.718;56.49;56.422;56.789;56.585;56.39;56.15;56.076;56.004;56.449;56.4;56.424;56.36;55.865;56.167;55.913	431.539893174158;431.539843131314;431.539835885844;431.539848773982;431.539878512527;431.539841738442;431.539835686297;431.539843811456;431.539840223865;431.53991416282;431.540249769638;431.539851679717;431.539837422457;431.539918806893;431.539902190297;431.53984724403;431.539817058553;431.539828334443;431.539802160834;431.539859362901	52.903;69.346;53.211;46.955;58.511;80.8341369628906;61.344;75.5656967163086;76.3019866943359;79.2014236450195;52.903;49.466;61.213;60.641;54.343;46.955;75.566;46.73;45.661;61.213	1	0.167	0.271	-0.115	0.005	0.313	0.085	0.017	0.384	0.18	-0.015	-0.255	-0.329	-0.401	0.044	-0.005	0.019	-0.045	-0.54	-0.238	-0.492	-0.00051913	-0.00052633	-0.0005506	-0.00056297	-0.00044132	-0.00055614	-0.00039376	-0.00029912	-0.00023457	-0.0003581	-0.00037471	-0.00032401	-0.00027575	0.00024223	0.00029203	0.00024837	0.00020532	9.1367e-05	0.0001911	9.6225e-05
Feature_8798_i	733.093	143.209	SREIFLSQPILLELEAPLK	P62136	B03_12_150304_human_ecoli_B_3ul_3um_column_95_HCD_OT_2hrs_30B_9B_msms_74033;B03_11_150304_human_ecoli_A_3ul_3um_column_95_HCD_OT_2hrs_30B_9B_msms_72816;B03_21_150304_human_ecoli_A_3ul_3um_column_95_HCD_OT_2hrs_30B_9B_msms_72661;B03_19_150304_human_ecoli_B_3ul_3um_column_95_HCD_OT_2hrs_30B_9B_msms_73033;B03_20_150304_human_ecoli_A_3ul_3um_column_95_HCD_OT_2hrs_30B_9B_msms_72673	733.092	733.094	142.209	144.209	2255375,2255383,2255377,2255376,2255366,2255373,2255370,2255374,2255371,2255368,2255372,2255369	12	2195.26	3	58.1365	12		0.637592	NA;NA;143.17;143.21;NA;NA;NA;NA;NA;143.167;143.212;143.16;143.22;NA;143.24;143.27;143.25;143.142;143.209;143.113	NA;NA;732.760464941329;732.760146557009;NA;NA;NA;NA;NA;732.760083558362;732.760020879608;732.760000424422;732.759968598091;NA;732.759721134531;732.759539832809;732.759982544811;732.759750397128;732.759471066576;732.759971140438	NA;NA;NaN;NaN;NA;NA;NA;NA;NA;62.6166610717773;34.8425712585449;NaN;NaN;NA;NaN;NaN;NaN;72.8833999633789;70.1138610839844;50.2259101867676	1	-0.0377908	0.107764	-0.0395	0.0005	-0.0858312	0.116317	-0.0332063	0.11462	0.0264949	-0.0425	0.0025	-0.0495	0.0105	0.103873	0.0305	0.0605	0.0405	-0.0675	-0.0005	-0.0965	-0.000136957	-2.82694e-05	3.5325e-05	-0.00022937	-0.000165804	-6.37299e-05	5.9386e-05	0.00012857	0.000397407	0.00017152	0.00029754	0.00027259	0.00029185	0.0011473	0.0013104	0.0013126	0.0011868	0.0013929	0.0012179	0.0010407
Feature_8799_i	554.28	37.942	SREDMIDIK	P20340	B03_11_150304_human_ecoli_A_3ul_3um_column_95_HCD_OT_2hrs_30B_9B_msms_9248;B03_16_150304_human_ecoli_E_3ul_3um_column_95_HCD_OT_2hrs_30B_9B_msms_9330;B03_14_150304_human_ecoli_D_3ul_3um_column_95_HCD_OT_2hrs_30B_9B_msms_9107;B03_03_150304_human_ecoli_C_3ul_3um_column_95_HCD_OT_2hrs_30B_9B_msms_8922	554.279	554.281	36.942	38.942	1139343,1139346,1139347,1139381,1139377,1139350,1139351,1139348,1139349,1139366,1139342,1139335,1139336,1139338,1139344,1139341,1139337,1139339,1139340,1139345	20	1105.54	2	83.7518	20		0.82658	38.175;37.84;38.106;38.054;38.296;37.927;37.779;38.229;38.211;37.791;37.9;37.727;37.711;37.444;38.07;37.957;37.968;37.601;37.99;37.63	553.779038575752;553.779067537;553.779089467915;553.779114612872;553.779133384203;553.779039096255;553.779059293875;553.778986694237;553.779059077591;553.779070979113;553.778995895924;553.779082676492;553.779019068285;553.782654819235;553.779013584903;553.779021137628;553.778956000281;553.779017997215;553.779052337138;553.779054978816	NaN;70.0564193725586;NaN;NaN;NaN;NaN;NaN;NaN;NaN;110.882400512695;NaN;NaN;68.3354568481445;NaN;85.7327728271484;NaN;NaN;NaN;NaN;NaN	1	0.233	-0.102	0.164	0.112	0.354	-0.015	-0.163	0.287	0.269	-0.151	-0.042	-0.215	-0.231	-0.498	0.128	0.015	0.026	-0.341	0.048	-0.312	-0.00024014	-0.00010614	-0.000121	-0.00026255	-0.00024816	-0.00019116	-0.00014558	7.561e-05	0.00020279	9.5445e-05	0.00014459	5.2499e-05	8.9036e-05	0.00056505	0.00071779	0.00051045	0.00077002	0.00073721	0.00065923	0.0005814
Feature_8800_i	626.614	27.6185	SREDAGDNDDTEGAIGVR	Q9H0S4	B03_04_150304_human_ecoli_D_3ul_3um_column_95_HCD_OT_2hrs_30B_9B_msms_3248	626.613	626.615	26.6185	28.6185	1680615,1680618,1680613,1680614,1680621,1680611,1680616,1680619,1680617,1680620,1680612,1680630	12	1875.82	3	43.7941	12		0.77616	NA;26.797;27.793;27.875;NA;27.59;NA;NA;NA;27.06;27.275;27.457;27.647;27.744;NA;28.106;NA;27.396;27.993;NA	NA;626.280320513578;626.280685268335;626.281134372494;NA;626.280875193228;NA;NA;NA;626.280741920065;626.280734617969;626.28055605535;626.280673322578;626.280626617966;NA;626.280650384219;NA;626.280920137355;626.280618273441;NA	NA;NaN;43.7941093444824;NaN;NA;NaN;NA;NA;NA;NaN;NaN;NaN;NaN;NaN;NA;NaN;NA;NaN;NaN;NA	1	1.20695	-0.8215	0.1745	0.2565	0.869892	-0.0285	-0.905041	0.605832	0.961504	-0.5585	-0.3435	-0.1615	0.0285	0.1255	0.386025	0.4875	0.424297	-0.2225	0.3745	-0.0354398	-8.61436e-05	3.0138e-05	0.00011383	-0.00011702	-3.86863e-05	-7.4139e-06	0.000133108	0.000264396	0.000169182	0.00033638	0.00015975	0.0004325	-2.7264e-05	0.00049452	0.00122728	0.001154	0.00109503	0.00081521	0.0010132	0.000958085
Feature_8803_i	693.382	26.608	SRDPQLQVVTNK	P0AEE1	B03_16_150304_human_ecoli_E_3ul_3um_column_95_HCD_OT_2hrs_30B_9B_msms_2648;2703;B03_17_150304_human_ecoli_D_3ul_3um_column_95_HCD_OT_2hrs_30B_9B_msms_2447	693.381	693.383	25.608	27.608	2063121,2063103,2063106	3	1383.75	2	79.4203	3		0.9338	NA;NA;NA;NA;NA;NA;NA;NA;NA;NA;NA;NA;NA;NA;26.608;25.642;26.634;NA;NA;NA	NA;NA;NA;NA;NA;NA;NA;NA;NA;NA;NA;NA;NA;NA;692.880636671452;692.880697467321;692.880844898631;NA;NA;NA	NA;NA;NA;NA;NA;NA;NA;NA;NA;NA;NA;NA;NA;NA;80.311767578125;78.5288009643555;NaN;NA;NA;NA	1	1.36103	-0.877083	-0.172725	-0.111391	0.958819	-0.344495	-0.941748	0.66363	1.08041	-0.743825	-0.635782	-0.531785	-0.288088	-0.288454	0	-0.966	0.026	-0.600777	-0.100256	0.00868791	0.000258609	0.000207907	0.000395583	0.000116445	0.000160302	0.000188244	0.000269865	0.000468444	0.000573794	0.000615059	0.000536036	0.000691722	0.000503727	0.000995413	0.0015321	0.0013544	0.0014312	0.0012982	0.00120708	0.00114597
Feature_8804_i	686.321	31.791	SRDESASETSTPSEHSAAPSPQVEVR	Q92614	B03_02_150304_human_ecoli_B_3ul_3um_column_95_HCD_OT_2hrs_30B_9B_msms_5476	686.32	686.322	30.791	32.791	2030440	1	2740.25	4	48.6265	1		0.637592	31.791;NA;NA;NA;NA;NA;NA;NA;NA;NA;NA;NA;NA;NA;NA;NA;NA;NA;NA;NA	686.070451075179;NA;NA;NA;NA;NA;NA;NA;NA;NA;NA;NA;NA;NA;NA;NA;NA;NA;NA;NA	48.6264610290527;NA;NA;NA;NA;NA;NA;NA;NA;NA;NA;NA;NA;NA;NA;NA;NA;NA;NA;NA	1	0	-0.667088	-0.0336485	-0.0771935	0.540533	-0.338885	-0.7423	0.39693	0.522946	-0.611616	-0.468409	-0.435002	-0.34468	-0.292471	0.257419	-0.0291106	0.216748	-0.565698	-0.0922538	-0.199634	-0.00010468	7.85599e-05	0.000164536	1.65713e-05	0.000160605	4.71739e-05	0.000175409	0.000351329	0.000398432	0.000486602	0.000610401	0.000638967	0.000345757	0.000809752	0.00121154	0.00115589	0.00101531	0.000992902	0.00108105	0.00106762
Feature_8805_i	498.252	96.8765	SRDDLQAVMAMVR	P0A8E7	B03_05_150304_human_ecoli_E_3ul_3um_column_95_HCD_OT_2hrs_30B_9B_msms_43521;B03_06_150304_human_ecoli_E_3ul_3um_column_95_HCD_OT_2hrs_30B_9B_msms_43393;B03_15_150304_human_ecoli_E_3ul_3um_column_95_HCD_OT_2hrs_30B_9B_msms_44798;B03_16_150304_human_ecoli_E_3ul_3um_column_95_HCD_OT_2hrs_30B_9B_msms_44659;B03_17_150304_human_ecoli_D_3ul_3um_column_95_HCD_OT_2hrs_30B_9B_msms_44408;B03_03_150304_human_ecoli_C_3ul_3um_column_95_HCD_OT_2hrs_30B_9B_msms_43645;B03_14_150304_human_ecoli_D_3ul_3um_column_95_HCD_OT_2hrs_30B_9B_msms_44610;B03_04_150304_human_ecoli_D_3ul_3um_column_95_HCD_OT_2hrs_30B_9B_msms_43526;B03_13_150304_human_ecoli_C_3ul_3um_column_95_HCD_OT_2hrs_30B_9B_msms_43089;B03_08_150304_human_ecoli_C_3ul_3um_column_95_HCD_OT_2hrs_30B_9B_msms_43387;B03_02_150304_human_ecoli_B_3ul_3um_column_95_HCD_OT_2hrs_30B_9B_msms_43730;B03_18_150304_human_ecoli_C_3ul_3um_column_95_HCD_OT_2hrs_30B_9B_msms_44261;B03_07_150304_human_ecoli_D_3ul_3um_column_95_HCD_OT_2hrs_30B_9B_msms_43496;B03_12_150304_human_ecoli_B_3ul_3um_column_95_HCD_OT_2hrs_30B_9B_msms_45452;B03_09_150304_human_ecoli_B_3ul_3um_column_95_HCD_OT_2hrs_30B_9B_msms_43494;B03_21_150304_human_ecoli_A_3ul_3um_column_95_HCD_OT_2hrs_30B_9B_msms_43983	498.251	498.253	95.8765	97.8765	687124,687136,687123,687127,687121,687131,687128,687125,687137,687133,687132,687122,687129,687126,687134,687142,687141,687140	18	1490.73	3	84.0945	18		1	97.03;97.143;96.962;97.067;96.866;97.103;96.792;97.041;96.814;96.845;96.987;96.594;96.463;96.942;96.879;96.874;96.567;NA;NA;96.346	497.918173090582;497.918251601379;497.918194743349;497.918241675721;497.91832833637;497.918201134231;497.918260497869;497.918123658349;497.918213786388;497.918285111313;497.918109872884;497.918293856817;497.918161253466;497.918085331785;497.918485349458;497.91818842033;497.918016289086;NA;NA;NaN	109.145202636719;85.5541000366211;88.1626892089844;77.2785568237305;78.9640426635742;76.0727386474609;76.0727386474609;90.7927780151367;NaN;NaN;60.8934707641602;105.649002075195;100.313499450684;88.1007766723633;61.029598236084;90.7927780151367;97.4630966186523;NA;NA;59.227	1	0.1535	0.2665	0.0855	0.1905	-0.0105	0.2265	-0.0845	0.1645	-0.0625	-0.0315	0.1105	-0.2825	-0.4135	0.0655	0.0025	-0.0025	-0.3095	-0.505611	-0.455083	-0.5305	-0.00050234	-0.00040002	-0.00031805	-0.00028695	-0.00049244	-0.00039051	-0.00043507	-5.5032e-05	-0.00017526	-0.00015896	-0.00018547	-0.00015912	-0.00014397	0.0003963	0.00052823	0.00035927	0.00071007	0.00049456	0.000465181	0.000365743
Feature_8806_i	746.876	96.849	SRDDLQAVMAMVR	P0A8E7	B03_17_150304_human_ecoli_D_3ul_3um_column_95_HCD_OT_2hrs_30B_9B_msms_44390;B03_05_150304_human_ecoli_E_3ul_3um_column_95_HCD_OT_2hrs_30B_9B_msms_43532;B03_16_150304_human_ecoli_E_3ul_3um_column_95_HCD_OT_2hrs_30B_9B_msms_44722;B03_06_150304_human_ecoli_E_3ul_3um_column_95_HCD_OT_2hrs_30B_9B_msms_43417;B03_14_150304_human_ecoli_D_3ul_3um_column_95_HCD_OT_2hrs_30B_9B_msms_44641;B03_04_150304_human_ecoli_D_3ul_3um_column_95_HCD_OT_2hrs_30B_9B_msms_43507;B03_18_150304_human_ecoli_C_3ul_3um_column_95_HCD_OT_2hrs_30B_9B_msms_44225;B03_12_150304_human_ecoli_B_3ul_3um_column_95_HCD_OT_2hrs_30B_9B_msms_45427;B03_19_150304_human_ecoli_B_3ul_3um_column_95_HCD_OT_2hrs_30B_9B_msms_44256;B03_20_150304_human_ecoli_A_3ul_3um_column_95_HCD_OT_2hrs_30B_9B_msms_44093	746.875	746.877	95.849	97.849	2314209,2314208,2314203,2314211,2314205,2314204,2314210,2314215,2314197,2314212,2314195,2314196,2314214,2314231	14	1490.74	2	72.4082	13		0.877533	NA;NA;96.873;97.24;96.979;NA;96.721;NA;96.924;96.865;96.95;NA;96.414;NA;96.849;96.845;96.657;96.35;96.463;96.363	NA;NA;746.374700874778;746.374540560091;746.375146159056;NA;746.375454344159;NA;746.376425413075;746.375857760149;746.375391514577;NA;746.37497994144;NA;746.374643415646;746.375034695752;746.375386991511;746.375335882331;746.376047194183;746.375626377906	NA;NA;69.3448486328125;72.891242980957;91.6202926635742;NA;NaN;NA;NaN;NaN;43.0301094055176;NA;124.62020111084;NA;130.19889831543;79.8748779296875;43.0301094055176;37.1767196655273;32.2948303222656;NaN	1	0.0208176	0.199977	0.024	0.391	0.13	0.197086	-0.128	0.0863416	0.075	0.016	0.101	-0.37594	-0.435	0.0692461	0	-0.004	-0.192	-0.499	-0.386	-0.486	-0.00015395	-0.00015817	0.00012052	0.000186005	-0.00016147	3.2027e-06	-4.638e-05	0.00048854	0.00029841	0.00047988	0.000355	0.00039604	0.00033469	0.0012089	0.0013984	0.0012344	0.0016314	0.0014258	0.0012374	0.0013421
Feature_8808_i	739.707	117.379	SQYDYILPQVSFTAVGYHK	P69849	B03_21_150304_human_ecoli_A_3ul_3um_column_95_HCD_OT_2hrs_30B_9B_msms_56502;B03_03_150304_human_ecoli_C_3ul_3um_column_95_HCD_OT_2hrs_30B_9B_msms_56298;B03_20_150304_human_ecoli_A_3ul_3um_column_95_HCD_OT_2hrs_30B_9B_msms_56743;56755;56873;B03_17_150304_human_ecoli_D_3ul_3um_column_95_HCD_OT_2hrs_30B_9B_msms_57182;B03_15_150304_human_ecoli_E_3ul_3um_column_95_HCD_OT_2hrs_30B_9B_msms_57570;57614;57727;B03_19_150304_human_ecoli_B_3ul_3um_column_95_HCD_OT_2hrs_30B_9B_msms_56974;57137;B03_16_150304_human_ecoli_E_3ul_3um_column_95_HCD_OT_2hrs_30B_9B_msms_57401;57520;B03_14_150304_human_ecoli_D_3ul_3um_column_95_HCD_OT_2hrs_30B_9B_msms_57297;57474;B03_02_150304_human_ecoli_B_3ul_3um_column_95_HCD_OT_2hrs_30B_9B_msms_56299;56419;B03_12_150304_human_ecoli_B_3ul_3um_column_95_HCD_OT_2hrs_30B_9B_msms_57977;58077;58210;B03_10_150304_human_ecoli_A_3ul_3um_column_95_HCD_OT_2hrs_30B_9B_msms_55759;55775;55813;55710;B03_06_150304_human_ecoli_E_3ul_3um_column_95_HCD_OT_2hrs_30B_9B_msms_55882;55913;55935;B03_08_150304_human_ecoli_C_3ul_3um_column_95_HCD_OT_2hrs_30B_9B_msms_55932;B03_18_150304_human_ecoli_C_3ul_3um_column_95_HCD_OT_2hrs_30B_9B_msms_56915;56845;B03_11_150304_human_ecoli_A_3ul_3um_column_95_HCD_OT_2hrs_30B_9B_msms_57019;57064;B03_04_150304_human_ecoli_D_3ul_3um_column_95_HCD_OT_2hrs_30B_9B_msms_56038;56052;B03_07_150304_human_ecoli_D_3ul_3um_column_95_HCD_OT_2hrs_30B_9B_msms_56174;56061;56191;B03_09_150304_human_ecoli_B_3ul_3um_column_95_HCD_OT_2hrs_30B_9B_msms_55991;B03_13_150304_human_ecoli_C_3ul_3um_column_95_HCD_OT_2hrs_30B_9B_msms_55539;55558	739.706	739.708	116.379	118.379	2286927,2286923,2286916,2286913,2286911,2286924,2286928,2286933,2286932,2286919,2286918,2286930,2286934,2286935,2286909,2286926,2286917,2286921,2286937	19	2215.1	3	39.5452	19		0.637592	117.612;117.757;117.41;NA;117.39;117.958;117.258;117.659;117.455;117.188;117.376;117.101;117.014;117.668;117.512;117.379;117.111;116.999;117.099;116.868	739.373394828649;739.372950774132;739.373476965189;NA;739.373786459535;739.373360453771;739.374176297706;739.372761261187;739.37339648623;739.373006650308;739.373324036605;739.373888758392;739.373774830355;739.373322336536;739.373158148078;739.373332022008;739.373778279625;739.373571179876;739.373327369691;739.373644142016	27.5231304168701;28.3326892852783;58.6928405761719;NA;39.3639602661133;29.1717700958252;29.1717700958252;33.7068901062012;47.0818214416504;37.292049407959;45.9158210754395;47.0818214416504;29.1717700958252;38.3767318725586;47.7264289855957;47.0818214416504;40.4316596984863;38.8775596618652;52.184928894043;34.1738891601563	1	0.233	0.378	0.031	0.0563966	0.011	0.579	-0.121	0.28	0.076	-0.191	-0.003	-0.278	-0.365	0.289	0.133	0	-0.268	-0.38	-0.28	-0.511	-4.8002e-05	0.00016153	0.0001476	7.97244e-05	0.00014664	0.00026753	0.00022466	0.0005304	0.00045261	0.00077538	0.00043408	0.0004151	0.0006902	0.0014514	0.0013318	0.0014225	0.0015482	0.0015041	0.001359	0.0011721
Feature_8809_i	784.376	125.885	SQWYELQQLDSK	P42224	B03_19_150304_human_ecoli_B_3ul_3um_column_95_HCD_OT_2hrs_30B_9B_msms_62378;B03_12_150304_human_ecoli_B_3ul_3um_column_95_HCD_OT_2hrs_30B_9B_msms_63365;B03_02_150304_human_ecoli_B_3ul_3um_column_95_HCD_OT_2hrs_30B_9B_msms_61451;B03_03_150304_human_ecoli_C_3ul_3um_column_95_HCD_OT_2hrs_30B_9B_msms_61411;B03_15_150304_human_ecoli_E_3ul_3um_column_95_HCD_OT_2hrs_30B_9B_msms_63088;B03_07_150304_human_ecoli_D_3ul_3um_column_95_HCD_OT_2hrs_30B_9B_msms_61379;B03_20_150304_human_ecoli_A_3ul_3um_column_95_HCD_OT_2hrs_30B_9B_msms_62040;B03_16_150304_human_ecoli_E_3ul_3um_column_95_HCD_OT_2hrs_30B_9B_msms_62884;B03_09_150304_human_ecoli_B_3ul_3um_column_95_HCD_OT_2hrs_30B_9B_msms_61231;B03_05_150304_human_ecoli_E_3ul_3um_column_95_HCD_OT_2hrs_30B_9B_msms_61246	784.375	784.377	124.885	126.885	2450024,2450022,2450036,2450029,2450044,2450028,2450032,2450031,2450025,2450026,2450030,2450047,2450020,2450041,2450033,2450037,2450048,2450027,2450042,2450034	20	1565.74	2	85.5582	20	Acetyl (Protein N-term)	0.637592	125.911;126.212;125.86;125.992;125.86;126.469;125.83;126.227;126.05;125.75;126.026;125.71;125.66;126.37;126.027;126.09;125.83;125.76;125.783;125.73	783.876173066373;783.87535603362;783.875005053753;783.875919944505;783.876415805676;783.876461879275;783.875808317584;783.87560443385;783.876134870676;783.876462791607;783.876447756284;783.875323817178;783.875129279639;783.875606521249;783.876070761475;783.875789458585;783.876242488764;783.875373980333;783.875931598874;783.875418867609	110.379302978516;110.379302978516;NaN;66.9886932373047;NaN;113.239700317383;NaN;83.2035064697266;NaN;NaN;83.2035064697266;NaN;NaN;110.379302978516;74.5372619628906;NaN;NaN;72.7048568725586;30.5670204162598;NaN	1	0.0255	0.3265	-0.0255	0.1065	-0.0255	0.5835	-0.0555	0.3415	0.1645	-0.1355	0.1405	-0.1755	-0.2255	0.4845	0.1415	0.2045	-0.0555	-0.1255	-0.1025	-0.1555	0.00028998	0.00020387	0.0004963	-0.00014239	-3.3253e-05	0.00039417	0.0001679	0.00036592	0.00037272	0.00054754	0.00034786	0.0001653	0.00057195	0.0013322	0.0014529	0.0015211	0.0014881	0.0014334	0.00131691	0.0011867
Feature_8812_i	664.357	72.393	SQVVAGTNYFIK	P04080	B03_12_150304_human_ecoli_B_3ul_3um_column_95_HCD_OT_2hrs_30B_9B_msms_30148;30550;30559;B03_10_150304_human_ecoli_A_3ul_3um_column_95_HCD_OT_2hrs_30B_9B_msms_29120;28702;B03_20_150304_human_ecoli_A_3ul_3um_column_95_HCD_OT_2hrs_30B_9B_msms_28982;B03_21_150304_human_ecoli_A_3ul_3um_column_95_HCD_OT_2hrs_30B_9B_msms_28886;B03_11_150304_human_ecoli_A_3ul_3um_column_95_HCD_OT_2hrs_30B_9B_msms_29688;30118;B03_19_150304_human_ecoli_B_3ul_3um_column_95_HCD_OT_2hrs_30B_9B_msms_29165;29666;B03_16_150304_human_ecoli_E_3ul_3um_column_95_HCD_OT_2hrs_30B_9B_msms_29586;B03_18_150304_human_ecoli_C_3ul_3um_column_95_HCD_OT_2hrs_30B_9B_msms_29283;B03_17_150304_human_ecoli_D_3ul_3um_column_95_HCD_OT_2hrs_30B_9B_msms_29363;29329;B03_14_150304_human_ecoli_D_3ul_3um_column_95_HCD_OT_2hrs_30B_9B_msms_29520;B03_03_150304_human_ecoli_C_3ul_3um_column_95_HCD_OT_2hrs_30B_9B_msms_28899;B03_15_150304_human_ecoli_E_3ul_3um_column_95_HCD_OT_2hrs_30B_9B_msms_29629;B03_09_150304_human_ecoli_B_3ul_3um_column_95_HCD_OT_2hrs_30B_9B_msms_28855;29273;B03_02_150304_human_ecoli_B_3ul_3um_column_95_HCD_OT_2hrs_30B_9B_msms_29050;29525;B03_04_150304_human_ecoli_D_3ul_3um_column_95_HCD_OT_2hrs_30B_9B_msms_28731;B03_05_150304_human_ecoli_E_3ul_3um_column_95_HCD_OT_2hrs_30B_9B_msms_28759;B03_07_150304_human_ecoli_D_3ul_3um_column_95_HCD_OT_2hrs_30B_9B_msms_28663;29057;B03_08_150304_human_ecoli_C_3ul_3um_column_95_HCD_OT_2hrs_30B_9B_msms_28731;B03_13_150304_human_ecoli_C_3ul_3um_column_95_HCD_OT_2hrs_30B_9B_msms_28397;B03_06_150304_human_ecoli_E_3ul_3um_column_95_HCD_OT_2hrs_30B_9B_msms_28791	664.356	664.358	71.393	73.393	1912131,1912148,1912139,1912124,1912132,1912144,1912142,1912134,1912138,1912137,1912150,1912133,1912136,1912149,1912146,1912140,1912130,1912141,1912129,1912143	20	1325.7	2	108.612	20		1.35967	72.573;72.665;72.433;72.462;72.527;72.365;72.443;72.556;72.508;72.299;72.344;72.029;72.087;72.402;72.406;72.384;72.24;71.936;71.987;71.807	663.856121133655;663.856158690104;663.856050549363;663.856029601747;663.856012981016;663.855958713297;663.856005143194;663.856009362112;663.856077852287;663.855951612117;663.85592640036;663.855942512261;663.855991993853;663.855905122806;663.855958002551;663.855959323653;663.855935244108;663.85599075297;663.855953871546;663.855856130633	134.989593505859;138.449005126953;117.199996948242;92.8564376831055;117.199996948242;102.872398376465;117.199996948242;138.449005126953;100.376197814941;85.6723327636719;123.948303222656;87.7193832397461;76.2400894165039;77.2785568237305;106.257598876953;110.30590057373;134.989593505859;112.498497009277;70.5632781982422;127.173896789551	1	0.18	0.272	0.04	0.069	0.134	-0.028	0.05	0.163	0.115	-0.094	-0.049	-0.364	-0.306	0.009	0.013	-0.009	-0.153	-0.457	-0.406	-0.586	-0.00014741	-0.00017239	0.000172	-9.9887e-05	-0.00025195	-1.1647e-05	7.9997e-05	0.00031047	0.000249155	0.00048712	0.0002376	0.00024202	0.00037591	0.0010072	0.0011949	0.0011043	0.0011101	0.0010494	0.0011694	0.00105
Feature_8813_i	488.251	81.5625	SQVMDEATALQLR	Q15149	B03_03_150304_human_ecoli_C_3ul_3um_column_95_HCD_OT_2hrs_30B_9B_msms_34380;B03_02_150304_human_ecoli_B_3ul_3um_column_95_HCD_OT_2hrs_30B_9B_msms_34454;B03_09_150304_human_ecoli_B_3ul_3um_column_95_HCD_OT_2hrs_30B_9B_msms_34292;B03_05_150304_human_ecoli_E_3ul_3um_column_95_HCD_OT_2hrs_30B_9B_msms_34237;B03_11_150304_human_ecoli_A_3ul_3um_column_95_HCD_OT_2hrs_30B_9B_msms_35347	488.25	488.252	80.5625	82.5625	609996,609979,609986,609976,609975,609977,609983,609978	8	1460.73	3	41.9945	6		0.68726	81.519;81.606;81.526;81.497;NA;81.504;NA;81.642;NA;81.469;81.69;NA;NA;NA;NA;NA;NA;NA;NA;NA	487.917035468928;487.917208314499;487.917047062442;487.917114925126;NA;487.917060389694;NA;487.917045380468;NA;487.917050337104;487.917194119336;NA;NA;NA;NA;NA;NA;NA;NA;NA	39.746280670166;40.7514495849609;NaN;44.366;NA;NaN;NA;52.101;NA;33.008;NaN;NA;NA;NA;NA;NA;NA;NA;NA;NA	2	-0.0435	0.0435	-0.0365	-0.0655	0.0390533	-0.0585	-0.0128873	0.0795	0.0431085	-0.0935	0.1275	-0.337695	-0.370156	0.0670901	0.0487239	-0.0963941	-0.226532	-0.495479	-0.479299	-0.53346	-0.00038872	-0.00068795	-0.00038828	-0.00053963	-0.00057657	-0.00041725	-0.00033721	-0.00022991	-7.0777e-05	-0.00017756	-0.00031014	-0.00011772	-2.16191e-05	0.000433166	0.000494055	0.00038743	0.00039386	0.000378796	0.00047422	0.000266563
Feature_8814_i	731.873	81.455	SQVMDEATALQLR	Q15149	B03_21_150304_human_ecoli_A_3ul_3um_column_95_HCD_OT_2hrs_30B_9B_msms_35007;34510;B03_18_150304_human_ecoli_C_3ul_3um_column_95_HCD_OT_2hrs_30B_9B_msms_34845;35449;34816;B03_03_150304_human_ecoli_C_3ul_3um_column_95_HCD_OT_2hrs_30B_9B_msms_34289;B03_20_150304_human_ecoli_A_3ul_3um_column_95_HCD_OT_2hrs_30B_9B_msms_34572;B03_04_150304_human_ecoli_D_3ul_3um_column_95_HCD_OT_2hrs_30B_9B_msms_34127;B03_17_150304_human_ecoli_D_3ul_3um_column_95_HCD_OT_2hrs_30B_9B_msms_34937;B03_10_150304_human_ecoli_A_3ul_3um_column_95_HCD_OT_2hrs_30B_9B_msms_34016;34542;B03_07_150304_human_ecoli_D_3ul_3um_column_95_HCD_OT_2hrs_30B_9B_msms_34060;B03_06_150304_human_ecoli_E_3ul_3um_column_95_HCD_OT_2hrs_30B_9B_msms_34132;B03_08_150304_human_ecoli_C_3ul_3um_column_95_HCD_OT_2hrs_30B_9B_msms_34148;B03_13_150304_human_ecoli_C_3ul_3um_column_95_HCD_OT_2hrs_30B_9B_msms_33877;34300;B03_16_150304_human_ecoli_E_3ul_3um_column_95_HCD_OT_2hrs_30B_9B_msms_35969	731.872	731.874	80.455	82.455	2249196,2249199,2249207,2249193,2249204,2249198,2249194,2249205,2249197,2249201,2249202,2249224	12	1460.73	2	87.9307	12		1.21	NA;81.601;81.429;NA;81.478;81.476;81.455;NA;81.541;NA;NA;81.208;NA;NA;82.576;81.477;81.347;NA;81.096;81.07	NA;731.37176118212;731.371663983889;NA;731.371700401918;731.371760634991;731.371640540727;NA;731.371521870802;NA;NA;731.371602048098;NA;NA;NaN;731.371702478846;731.371646219529;NA;731.371386652146;731.371602885867	NA;124.118698120117;148.615600585938;NA;71.8786773681641;64.2439193725586;107.645599365234;NA;54.8978118896484;NA;NA;98.5924377441406;NA;NA;47.774;92.038818359375;96.7558670043945;NA;71.8786773681641;76.7282485961914	2	0.153682	0.146	-0.026	0.0553866	0.023	0.021	0	0.103577	0.086	-0.0315058	0.123551	-0.247	-0.368809	0.0671122	1.121	0.022	-0.108	-0.49494	-0.359	-0.385	9.48678e-05	-0.00021458	0.00017494	5.87082e-06	-0.0001148	7.8899e-05	0.00025556	0.000505228	0.00073229	0.000435774	0.00035049	0.00063339	0.000606406	0.00140907	0.00143021	0.0012449	0.0012413	0.00136775	0.001424	0.0012515
Feature_8815_i	739.87	63.826	SQVMDEATALQLR	Q15149	B03_12_150304_human_ecoli_B_3ul_3um_column_95_HCD_OT_2hrs_30B_9B_msms_24795;B03_18_150304_human_ecoli_C_3ul_3um_column_95_HCD_OT_2hrs_30B_9B_msms_23988;B03_15_150304_human_ecoli_E_3ul_3um_column_95_HCD_OT_2hrs_30B_9B_msms_24606;B03_03_150304_human_ecoli_C_3ul_3um_column_95_HCD_OT_2hrs_30B_9B_msms_23651;B03_02_150304_human_ecoli_B_3ul_3um_column_95_HCD_OT_2hrs_30B_9B_msms_24150;B03_05_150304_human_ecoli_E_3ul_3um_column_95_HCD_OT_2hrs_30B_9B_msms_23840;B03_06_150304_human_ecoli_E_3ul_3um_column_95_HCD_OT_2hrs_30B_9B_msms_23950;B03_08_150304_human_ecoli_C_3ul_3um_column_95_HCD_OT_2hrs_30B_9B_msms_23888;B03_10_150304_human_ecoli_A_3ul_3um_column_95_HCD_OT_2hrs_30B_9B_msms_23883;B03_11_150304_human_ecoli_A_3ul_3um_column_95_HCD_OT_2hrs_30B_9B_msms_24323;B03_13_150304_human_ecoli_C_3ul_3um_column_95_HCD_OT_2hrs_30B_9B_msms_23629;B03_14_150304_human_ecoli_D_3ul_3um_column_95_HCD_OT_2hrs_30B_9B_msms_24544;B03_16_150304_human_ecoli_E_3ul_3um_column_95_HCD_OT_2hrs_30B_9B_msms_24631;B03_19_150304_human_ecoli_B_3ul_3um_column_95_HCD_OT_2hrs_30B_9B_msms_23695;B03_20_150304_human_ecoli_A_3ul_3um_column_95_HCD_OT_2hrs_30B_9B_msms_24267;B03_21_150304_human_ecoli_A_3ul_3um_column_95_HCD_OT_2hrs_30B_9B_msms_24332	739.869	739.871	62.826	64.826	2286756,2286826,2286781,2286835,2286820,2286819,2286804,2286806,2286807,2286809,2286810,2286811,2286813,2286814,2286815,2286816,2286817,2286818	18	1476.72	2	55.6504	18	Oxidation (M)	1	64.022;63.662;62.968;63.88;64.06;63.371;63.957;NA;63.999;63.123;63.357;63.587;63.579;63.898;63.912;NA;63.449;62.506;63.826;63.965	NaN;739.370025320695;739.368961354663;NaN;NaN;739.370247613414;NaN;NA;NaN;NaN;739.369182928091;NaN;NaN;739.36910228542;NaN;NA;739.36978515839;NaN;NaN;NaN	71.879;41.6208992004395;NaN;71.879;71.879;NaN;63.185;NA;63.185;49.298;35.6568412780762;63.185;63.185;48.5269508361816;54.898;NA;49.2980995178223;42.317;47.037;53.377	1	0.196	-0.164	-0.858	0.054	0.234	-0.455	0.131	0.166338	0.173	-0.703	-0.469	-0.239	-0.247	0.072	0.086	0.049149	-0.377	-1.32	0	0.139	0.000103499	-2.2894e-05	0.00014414	-2.9339e-05	0.000143897	5.3077e-05	0.000422052	0.000530319	0.000540816	0.000619111	0.000468321	0.000441782	0.000616716	0.0015002	0.00152305	0.00141269	0.00134	0.00146424	0.00128175	0.0012699
Feature_8816_i	603.973	65.849	SQVFSTAADGQTQVEIK	P38646	B03_08_150304_human_ecoli_C_3ul_3um_column_95_HCD_OT_2hrs_30B_9B_msms_24972;25006;B03_10_150304_human_ecoli_A_3ul_3um_column_95_HCD_OT_2hrs_30B_9B_msms_24977;B03_04_150304_human_ecoli_D_3ul_3um_column_95_HCD_OT_2hrs_30B_9B_msms_24913;B03_02_150304_human_ecoli_B_3ul_3um_column_95_HCD_OT_2hrs_30B_9B_msms_25203;25296;B03_05_150304_human_ecoli_E_3ul_3um_column_95_HCD_OT_2hrs_30B_9B_msms_24925;24950;B03_09_150304_human_ecoli_B_3ul_3um_column_95_HCD_OT_2hrs_30B_9B_msms_25048;25167;B03_03_150304_human_ecoli_C_3ul_3um_column_95_HCD_OT_2hrs_30B_9B_msms_25043;25111;B03_13_150304_human_ecoli_C_3ul_3um_column_95_HCD_OT_2hrs_30B_9B_msms_24724;24788;B03_06_150304_human_ecoli_E_3ul_3um_column_95_HCD_OT_2hrs_30B_9B_msms_25032;B03_21_150304_human_ecoli_A_3ul_3um_column_95_HCD_OT_2hrs_30B_9B_msms_25130;25162;B03_07_150304_human_ecoli_D_3ul_3um_column_95_HCD_OT_2hrs_30B_9B_msms_24898	603.972	603.974	64.849	66.849	1521211,1521201,1521202,1521196,1521200,1521205,1521198,1521212,1521199,1521197,1521206,1521207	12	1807.9	3	98.9796	11		0.7507	65.831;65.963;65.73;65.756;66.023;65.86;65.907;65.849;65.898;NA;NA;65.495;NA;65.877;NA;NA;NA;NA;NA;65.354	603.638910732597;603.639525486641;603.639455019322;603.63889094541;603.638861664473;603.638994663774;603.639166631667;603.63902064631;603.639401817255;NA;NA;603.639284861047;NA;603.638833844948;NA;NA;NA;NA;NA;603.639360056261	95.1972274780273;116.060997009277;100.577301025391;100.041603088379;99.7467880249023;97.2353286743164;120.627098083496;86.4882202148438;98.2270126342773;NA;NA;107.63459777832;NA;NaN;NA;NA;NA;NA;NA;66.939079284668	2	-0.018	0.114	-0.119	-0.093	0.174	0.011	0.058	0	0.049	-0.102166	-0.141128	-0.354	-0.332734	0.028	0.0160267	0.0309866	-0.117514	-0.506231	-0.3022	-0.495	-0.00018791	-9.9174e-05	-3.5156e-05	5.1972e-05	-0.00013926	-0.00019485	0.00011259	0.00015973	0.0002024	0.00018575	0.00013233	0.00025939	0.000154528	0.0007485	0.00105023	0.000865615	0.00092547	0.000821497	0.0010719	0.00093841
Feature_8817_i	905.456	65.808	SQVFSTAADGQTQVEIK	P38646	B03_15_150304_human_ecoli_E_3ul_3um_column_95_HCD_OT_2hrs_30B_9B_msms_25765;B03_16_150304_human_ecoli_E_3ul_3um_column_95_HCD_OT_2hrs_30B_9B_msms_25728;B03_19_150304_human_ecoli_B_3ul_3um_column_95_HCD_OT_2hrs_30B_9B_msms_25293;B03_11_150304_human_ecoli_A_3ul_3um_column_95_HCD_OT_2hrs_30B_9B_msms_25761;B03_12_150304_human_ecoli_B_3ul_3um_column_95_HCD_OT_2hrs_30B_9B_msms_26152;26796;B03_14_150304_human_ecoli_D_3ul_3um_column_95_HCD_OT_2hrs_30B_9B_msms_25594;B03_18_150304_human_ecoli_C_3ul_3um_column_95_HCD_OT_2hrs_30B_9B_msms_25411;B03_20_150304_human_ecoli_A_3ul_3um_column_95_HCD_OT_2hrs_30B_9B_msms_25212;B03_17_150304_human_ecoli_D_3ul_3um_column_95_HCD_OT_2hrs_30B_9B_msms_25481;26023;B03_21_150304_human_ecoli_A_3ul_3um_column_95_HCD_OT_2hrs_30B_9B_msms_25051;B03_08_150304_human_ecoli_C_3ul_3um_column_95_HCD_OT_2hrs_30B_9B_msms_24915;B03_03_150304_human_ecoli_C_3ul_3um_column_95_HCD_OT_2hrs_30B_9B_msms_24918;B03_07_150304_human_ecoli_D_3ul_3um_column_95_HCD_OT_2hrs_30B_9B_msms_24847;B03_13_150304_human_ecoli_C_3ul_3um_column_95_HCD_OT_2hrs_30B_9B_msms_24651;25257;B03_04_150304_human_ecoli_D_3ul_3um_column_95_HCD_OT_2hrs_30B_9B_msms_25305;25390;24800;B03_05_150304_human_ecoli_E_3ul_3um_column_95_HCD_OT_2hrs_30B_9B_msms_24857;B03_06_150304_human_ecoli_E_3ul_3um_column_95_HCD_OT_2hrs_30B_9B_msms_25556;24961;24967;B03_10_150304_human_ecoli_A_3ul_3um_column_95_HCD_OT_2hrs_30B_9B_msms_24866;25336;B03_02_150304_human_ecoli_B_3ul_3um_column_95_HCD_OT_2hrs_30B_9B_msms_25120	905.455	905.457	64.808	66.808	2723036,2723037,2723013,2723024,2723014,2723007,2723029,2723027,2723025,2723012,2723020,2723023,2723028,2723038,2723032,2723015,2723010,2723031,2723021	19	1807.9	2	64.695	19		1.38675	65.889;65.871;65.745;65.808;65.949;65.799;65.866;NA;65.86;65.719;65.731;65.489;65.505;65.903;65.912;65.886;65.817;65.404;65.609;65.342	904.954878543388;904.955388081906;904.954884823779;904.954698023501;904.954671689161;904.954860109491;904.954794889913;NA;904.954826059818;904.955332534606;904.954884099557;904.95548988717;904.954619410806;904.955495324557;904.954909108236;904.954812673119;904.954810151153;904.954773641205;904.954869472222;904.954734614116	69.9789733886719;21.308629989624;49.5369300842285;36.637321472168;38.2271003723145;62.2028312683105;76.3778228759766;NA;66.8925476074219;68.4104766845703;66.8925476074219;68.4104766845703;82.877197265625;83.4043731689453;82.877197265625;66.8925476074219;81.1566009521484;69.9789733886719;60.7641410827637;76.3778228759766	2	0.081	0.063	-0.063	0	0.141	-0.009	0.058	0.131379	0.052	-0.089	-0.077	-0.319	-0.303	0.095	0.104	0.078	0.009	-0.404	-0.199	-0.466	0.000218945	0.000281055	0.000361285	0.00050798	0.00033064	0.00024805	0.0007119	0.00080805	0.00077347	0.00086585	0.00071964	0.00076714	0.00106973	0.00141335	0.00189915	0.0018623	0.0017948	0.00169535	0.0018897	0.00159205
Feature_8818_i	780.047	75.1835	SQVEPADYKADEDPALFQSVK	P48739	B03_11_150304_human_ecoli_A_3ul_3um_column_95_HCD_OT_2hrs_30B_9B_msms_31444;31697;B03_14_150304_human_ecoli_D_3ul_3um_column_95_HCD_OT_2hrs_30B_9B_msms_31568;B03_18_150304_human_ecoli_C_3ul_3um_column_95_HCD_OT_2hrs_30B_9B_msms_31232;B03_21_150304_human_ecoli_A_3ul_3um_column_95_HCD_OT_2hrs_30B_9B_msms_30825;B03_20_150304_human_ecoli_A_3ul_3um_column_95_HCD_OT_2hrs_30B_9B_msms_30954;30986;B03_16_150304_human_ecoli_E_3ul_3um_column_95_HCD_OT_2hrs_30B_9B_msms_31608;B03_15_150304_human_ecoli_E_3ul_3um_column_95_HCD_OT_2hrs_30B_9B_msms_31672;B03_08_150304_human_ecoli_C_3ul_3um_column_95_HCD_OT_2hrs_30B_9B_msms_30656;30632;B03_10_150304_human_ecoli_A_3ul_3um_column_95_HCD_OT_2hrs_30B_9B_msms_30551;30317;B03_19_150304_human_ecoli_B_3ul_3um_column_95_HCD_OT_2hrs_30B_9B_msms_31183;B03_13_150304_human_ecoli_C_3ul_3um_column_95_HCD_OT_2hrs_30B_9B_msms_30362;30375;B03_12_150304_human_ecoli_B_3ul_3um_column_95_HCD_OT_2hrs_30B_9B_msms_32248;32188;B03_05_150304_human_ecoli_E_3ul_3um_column_95_HCD_OT_2hrs_30B_9B_msms_30425;B03_06_150304_human_ecoli_E_3ul_3um_column_95_HCD_OT_2hrs_30B_9B_msms_30325;B03_02_150304_human_ecoli_B_3ul_3um_column_95_HCD_OT_2hrs_30B_9B_msms_30897;B03_17_150304_human_ecoli_D_3ul_3um_column_95_HCD_OT_2hrs_30B_9B_msms_31345	780.046	780.048	74.1835	76.1835	2436551,2436553,2436557,2436555,2436554,2436565,2436552,2436562,2436564,2436558,2436560,2436549,2436556,2436567,2436559,2436569,2436571,2436568	18	2336.12	3	41.9479	16		1	75.515;NA;NA;75.161;75.195;75.137;75.189;75.267;75.225;75.178;75.298;74.872;74.935;75.266;75.276;75.443;75.112;74.776;74.768;74.707	779.713753831553;NA;NA;779.713249851201;779.71286677041;779.712965917012;779.71311957781;779.71314298999;779.713169889837;779.713001830307;779.712926170022;779.713088006751;779.713086298194;779.713061758068;779.713085562219;NaN;779.71303475158;779.713199668146;779.713021021181;779.713100387984	18.0683403015137;NA;NA;24.2074394226074;NaN;NaN;25.9866409301758;NaN;73.6722564697266;44.3412704467773;39.6589088439941;48.8962707519531;34.6503295898438;34.6503295898438;55.8435592651367;36.663;46.1543502807617;32.5476493835449;56.488208770752;57.389949798584	1	0.3315	0.238183	0.0332477	-0.0225	0.0115	-0.0465	0.0055	0.0835	0.0415	-0.0055	0.1145	-0.3115	-0.2485	0.0825	0.0925	0.2595	-0.0715	-0.4075	-0.4155	-0.4765	-0.00020211	9.8518e-05	0.000205942	-7.4038e-05	-0.000170582	0.000212792	0.00028116	0.00052224	0.00044069	0.00039359	0.0005466	0.00054452	0.00050069	0.0013153	0.0014395	0.00135695	0.0013026	0.0015827	0.0011975	0.0011179
Feature_8819_i	662.334	85.864	SQVEEELFSVR	Q15149	B03_20_150304_human_ecoli_A_3ul_3um_column_95_HCD_OT_2hrs_30B_9B_msms_37218;B03_12_150304_human_ecoli_B_3ul_3um_column_95_HCD_OT_2hrs_30B_9B_msms_38515;B03_11_150304_human_ecoli_A_3ul_3um_column_95_HCD_OT_2hrs_30B_9B_msms_37849;B03_14_150304_human_ecoli_D_3ul_3um_column_95_HCD_OT_2hrs_30B_9B_msms_37753;B03_21_150304_human_ecoli_A_3ul_3um_column_95_HCD_OT_2hrs_30B_9B_msms_37112;B03_18_150304_human_ecoli_C_3ul_3um_column_95_HCD_OT_2hrs_30B_9B_msms_37429;B03_16_150304_human_ecoli_E_3ul_3um_column_95_HCD_OT_2hrs_30B_9B_msms_37890;B03_17_150304_human_ecoli_D_3ul_3um_column_95_HCD_OT_2hrs_30B_9B_msms_37551;B03_19_150304_human_ecoli_B_3ul_3um_column_95_HCD_OT_2hrs_30B_9B_msms_37417;B03_15_150304_human_ecoli_E_3ul_3um_column_95_HCD_OT_2hrs_30B_9B_msms_37970;B03_02_150304_human_ecoli_B_3ul_3um_column_95_HCD_OT_2hrs_30B_9B_msms_37045;B03_03_150304_human_ecoli_C_3ul_3um_column_95_HCD_OT_2hrs_30B_9B_msms_36963;B03_09_150304_human_ecoli_B_3ul_3um_column_95_HCD_OT_2hrs_30B_9B_msms_36828;B03_10_150304_human_ecoli_A_3ul_3um_column_95_HCD_OT_2hrs_30B_9B_msms_36651;B03_13_150304_human_ecoli_C_3ul_3um_column_95_HCD_OT_2hrs_30B_9B_msms_36418;B03_04_150304_human_ecoli_D_3ul_3um_column_95_HCD_OT_2hrs_30B_9B_msms_36759;B03_06_150304_human_ecoli_E_3ul_3um_column_95_HCD_OT_2hrs_30B_9B_msms_36773;B03_08_150304_human_ecoli_C_3ul_3um_column_95_HCD_OT_2hrs_30B_9B_msms_36723;B03_05_150304_human_ecoli_E_3ul_3um_column_95_HCD_OT_2hrs_30B_9B_msms_36798;B03_07_150304_human_ecoli_D_3ul_3um_column_95_HCD_OT_2hrs_30B_9B_msms_36712	662.333	662.335	84.864	86.864	1902461,1902477,1902500,1902463,1902486,1902451,1902460,1902444,1902478,1902459,1902475,1902480,1902449,1902498,1902474,1902454,1902472,1902473,1902468,1902452	20	1321.65	2	110.596	20		1.03467	85.958;86.089;85.852;85.902;85.876;85.911;85.755;85.986;85.885;85.699;86.028;85.467;85.426;85.902;85.901;85.733;85.512;85.344;85.327;85.367	661.832930401939;661.832897165106;661.832841857119;661.832881394843;661.832897815187;661.832828885805;661.832891796249;661.832877913908;661.832948015076;661.83297622765;661.832919857998;661.832886016504;661.832899454593;661.832833012224;661.832876594149;661.832812932064;661.832803542583;661.832884395143;661.832854485836;661.832905311097	121.021202087402;99.5385665893555;105.251800537109;99.4998931884766;110.077102661133;121.67960357666;121.021202087402;120.553001403809;140.087799072266;99.5385665893555;119.04940032959;124.45580291748;99.4998931884766;89.1885833740234;117.79239654541;101.643203735352;99.5385665893555;99.4998931884766;103.430000305176;119.549896240234	1	0.094	0.225	-0.012	0.038	0.012	0.047	-0.109	0.122	0.021	-0.165	0.164	-0.397	-0.438	0.038	0.037	-0.131	-0.352	-0.52	-0.537	-0.497	-0.00013258	-0.00021847	6.7817e-05	2.0383e-05	-0.00011436	1.9672e-05	-4.7949e-05	0.00022807	0.00023167	6.5228e-05	0.00017551	0.00026049	0.00024103	0.00093144	0.001093	0.0010961	0.0011935	0.0010422	0.00087073	0.00091994
Feature_8821_i	624.852	36.3195	SQVDKLTLTSR	P04181	B03_16_150304_human_ecoli_E_3ul_3um_column_95_HCD_OT_2hrs_30B_9B_msms_8486;B03_17_150304_human_ecoli_D_3ul_3um_column_95_HCD_OT_2hrs_30B_9B_msms_8356;B03_18_150304_human_ecoli_C_3ul_3um_column_95_HCD_OT_2hrs_30B_9B_msms_8377;B03_15_150304_human_ecoli_E_3ul_3um_column_95_HCD_OT_2hrs_30B_9B_msms_8444;B03_20_150304_human_ecoli_A_3ul_3um_column_95_HCD_OT_2hrs_30B_9B_msms_8346	624.851	624.853	35.3195	37.3195	1669835,1669786,1669833,1669832,1669788,1669789,1669768,1669783,1669836,1669837,1669824,1669831,1669828,1669826,1669825,1669830,1669829,1669827,1669834	19	1246.69	2	62.636	19		0.637592	36.562;36.243;36.499;36.531;36.721;36.294;NA;36.751;36.659;36.205;36.345;36.173;36.16;36.31;36.592;36.5;36.449;36.032;36.445;36.128	624.348667410563;624.348659806899;624.34921547685;624.348731066861;624.349284662235;624.349292954459;NA;624.349354100772;624.349134199867;624.349041370734;624.349185342566;624.348925278434;624.349600101392;624.348799272326;624.349630285355;624.349741997225;624.349791525195;624.349359139189;624.349438552905;624.349359163723	NaN;NaN;NaN;NaN;NaN;NaN;NA;NaN;NaN;NaN;NaN;NaN;NaN;54.0068702697754;65.2755584716797;72.6589126586914;60.3450202941895;NaN;60.8934707641602;NaN	2	0.2425	-0.0765	0.1795	0.2115	0.4015	-0.0255	-0.534062	0.4315	0.3395	-0.1145	0.0255	-0.1465	-0.1595	-0.0095	0.2725	0.1805	0.1295	-0.2875	0.1255	-0.1915	-0.00016671	-4.3042e-05	-0.00051529	-0.00012715	-5.1653e-07	-0.00014483	-2.4474e-05	0.0002329	0.00027905	0.00026067	0.00028505	0.00019203	0.00021511	0.00067075	0.0010519	0.00070792	0.0010085	0.00072643	0.00081779	0.00087211
Feature_8823_i	790.074	68.25	SQTVHFQGNPVTVANSIPQAGSK	P0A862	B03_16_150304_human_ecoli_E_3ul_3um_column_95_HCD_OT_2hrs_30B_9B_msms_26963;B03_15_150304_human_ecoli_E_3ul_3um_column_95_HCD_OT_2hrs_30B_9B_msms_26965;B03_14_150304_human_ecoli_D_3ul_3um_column_95_HCD_OT_2hrs_30B_9B_msms_26877;B03_06_150304_human_ecoli_E_3ul_3um_column_95_HCD_OT_2hrs_30B_9B_msms_26169;B03_17_150304_human_ecoli_D_3ul_3um_column_95_HCD_OT_2hrs_30B_9B_msms_26706;B03_05_150304_human_ecoli_E_3ul_3um_column_95_HCD_OT_2hrs_30B_9B_msms_26718;26100;B03_18_150304_human_ecoli_C_3ul_3um_column_95_HCD_OT_2hrs_30B_9B_msms_26586;B03_04_150304_human_ecoli_D_3ul_3um_column_95_HCD_OT_2hrs_30B_9B_msms_26104;B03_07_150304_human_ecoli_D_3ul_3um_column_95_HCD_OT_2hrs_30B_9B_msms_26061;B03_13_150304_human_ecoli_C_3ul_3um_column_95_HCD_OT_2hrs_30B_9B_msms_25862;B03_03_150304_human_ecoli_C_3ul_3um_column_95_HCD_OT_2hrs_30B_9B_msms_26245;B03_12_150304_human_ecoli_B_3ul_3um_column_95_HCD_OT_2hrs_30B_9B_msms_27456;B03_19_150304_human_ecoli_B_3ul_3um_column_95_HCD_OT_2hrs_30B_9B_msms_26580;B03_08_150304_human_ecoli_C_3ul_3um_column_95_HCD_OT_2hrs_30B_9B_msms_26176;B03_02_150304_human_ecoli_B_3ul_3um_column_95_HCD_OT_2hrs_30B_9B_msms_26407;B03_09_150304_human_ecoli_B_3ul_3um_column_95_HCD_OT_2hrs_30B_9B_msms_26206;B03_20_150304_human_ecoli_A_3ul_3um_column_95_HCD_OT_2hrs_30B_9B_msms_26449;B03_11_150304_human_ecoli_A_3ul_3um_column_95_HCD_OT_2hrs_30B_9B_msms_27082;B03_21_150304_human_ecoli_A_3ul_3um_column_95_HCD_OT_2hrs_30B_9B_msms_26306;B03_10_150304_human_ecoli_A_3ul_3um_column_95_HCD_OT_2hrs_30B_9B_msms_26134	790.073	790.075	67.25	69.25	2471713,2471709,2471706,2471704,2471711,2471712,2471701,2471714,2471705,2471707,2471703,2471700,2471696,2471710,2471702,2471716,2471699,2471708,2471697,2471717	20	2366.2	3	71.4584	20		1.26415	68.338;68.454;68.279;68.305;68.386;68.248;68.337;68.314;68.353;68.113;68.193;67.917;67.958;68.252;68.294;68.217;68.105;67.813;67.895;67.75	789.740034788339;789.74003593287;789.740133908829;789.740157280709;789.740050483723;789.740078210967;789.740122265732;789.740184951948;789.7402114078;789.740108740207;789.740048223204;789.740086368447;789.740081189899;789.740109684539;789.740144650528;789.740165131629;789.740034298491;789.739903856617;789.74002086474;789.739963245626	62.1929702758789;76.2100296020508;55.5876808166504;37.2087707519531;51.3899383544922;45.8781089782715;72.3987884521484;72.6764984130859;75.8681106567383;103.84049987793;83.6020889282227;59.5504188537598;69.6485595703125;95.9263534545898;96.1284484863281;84.1563568115234;70.344596862793;88.2390518188477;45.2053985595703;83.1147232055664	1	0.088	0.204	0.029	0.055	0.136	-0.002	0.087	0.064	0.103	-0.137	-0.057	-0.333	-0.292	0.002	0.044	-0.033	-0.145	-0.437	-0.355	-0.5	0.00012107	0.0002167	0.00040473	1.7475e-05	-4.53315e-05	0.00016359	0.00036713	0.00063873	0.00055803	0.00072584	0.00062692	0.00057791	0.00058081	0.0013198	0.0015491	0.0015743	0.0016104	0.00139295	0.0016705	0.0014982
Feature_8826_i	746.875	36.1305	SQTGVGELTTQNTR	Q96A65	B03_21_150304_human_ecoli_A_3ul_3um_column_95_HCD_OT_2hrs_30B_9B_msms_8097;B03_12_150304_human_ecoli_B_3ul_3um_column_95_HCD_OT_2hrs_30B_9B_msms_8418;B03_14_150304_human_ecoli_D_3ul_3um_column_95_HCD_OT_2hrs_30B_9B_msms_8046;B03_17_150304_human_ecoli_D_3ul_3um_column_95_HCD_OT_2hrs_30B_9B_msms_8119;8128;8187;B03_19_150304_human_ecoli_B_3ul_3um_column_95_HCD_OT_2hrs_30B_9B_msms_8152;8207;B03_11_150304_human_ecoli_A_3ul_3um_column_95_HCD_OT_2hrs_30B_9B_msms_8189;8127;B03_16_150304_human_ecoli_E_3ul_3um_column_95_HCD_OT_2hrs_30B_9B_msms_8215;8323;B03_10_150304_human_ecoli_A_3ul_3um_column_95_HCD_OT_2hrs_30B_9B_msms_8094;B03_06_150304_human_ecoli_E_3ul_3um_column_95_HCD_OT_2hrs_30B_9B_msms_8093;8074;B03_08_150304_human_ecoli_C_3ul_3um_column_95_HCD_OT_2hrs_30B_9B_msms_7765;B03_07_150304_human_ecoli_D_3ul_3um_column_95_HCD_OT_2hrs_30B_9B_msms_7787;B03_03_150304_human_ecoli_C_3ul_3um_column_95_HCD_OT_2hrs_30B_9B_msms_7804;7821;B03_09_150304_human_ecoli_B_3ul_3um_column_95_HCD_OT_2hrs_30B_9B_msms_8112;B03_05_150304_human_ecoli_E_3ul_3um_column_95_HCD_OT_2hrs_30B_9B_msms_7953;B03_13_150304_human_ecoli_C_3ul_3um_column_95_HCD_OT_2hrs_30B_9B_msms_7813;7830;B03_04_150304_human_ecoli_D_3ul_3um_column_95_HCD_OT_2hrs_30B_9B_msms_7852;7890;B03_02_150304_human_ecoli_B_3ul_3um_column_95_HCD_OT_2hrs_30B_9B_msms_8140;B03_15_150304_human_ecoli_E_3ul_3um_column_95_HCD_OT_2hrs_30B_9B_msms_8210	746.874	746.876	35.1305	37.1305	2314179,2314178,2314176,2314190,2314192,2314164,2314177,2314172,2314191,2314174,2314184,2314193,2314171,2314186,2314170,2314182,2314199,2314202,2314173,2314175	20	1490.73	2	62.4852	20		1	36.314;35.953;36.24;36.285;36.525;35.997;35.952;36.509;36.388;35.977;36.059;35.992;35.898;36.003;36.304;36.212;36.273;35.842;36.202;35.957	NaN;746.373950784589;746.374897920026;746.37423691995;746.374048942688;746.373633201902;746.374284913883;746.373939949615;746.373442848186;746.373798890529;746.373760648172;746.374367396216;746.37403170908;NaN;746.373880278918;746.374066318542;746.373613462078;746.373543338629;746.373691573878;746.373771761258	62.861;72.8978729248047;56.5139503479004;58.0785903930664;72.8978729248047;30.7388401031494;72.8978729248047;51.7707481384277;52.372;66.3869323730469;82.5294494628906;72.8978729248047;42.946720123291;72.315;62.8608894348145;62.8608894348145;NaN;66.3869323730469;NaN;64.5199203491211	1	0.1835	-0.1775	0.1095	0.1545	0.3945	-0.1335	-0.1785	0.3785	0.2575	-0.1535	-0.0715	-0.1385	-0.2325	-0.1275	0.1735	0.0815	0.1425	-0.2885	0.0715	-0.1735	0.000231919	0.00020911	0.00012752	0.00011928	0.00036713	7.2126e-05	0.00037587	0.00083289	0.0007586	0.00079425	0.00079055	0.00071556	0.00058141	0.00107258	0.0015256	0.0012981	0.0015341	0.0014076	0.0012573	0.001467
Feature_8827_i	597.949	55.6215	SQTEAVTFLANHDDSR	Q9Y2S7	B03_11_150304_human_ecoli_A_3ul_3um_column_95_HCD_OT_2hrs_30B_9B_msms_19873;B03_03_150304_human_ecoli_C_3ul_3um_column_95_HCD_OT_2hrs_30B_9B_msms_19248;B03_15_150304_human_ecoli_E_3ul_3um_column_95_HCD_OT_2hrs_30B_9B_msms_19760;B03_13_150304_human_ecoli_C_3ul_3um_column_95_HCD_OT_2hrs_30B_9B_msms_18878;B03_02_150304_human_ecoli_B_3ul_3um_column_95_HCD_OT_2hrs_30B_9B_msms_19443;B03_04_150304_human_ecoli_D_3ul_3um_column_95_HCD_OT_2hrs_30B_9B_msms_18968;B03_08_150304_human_ecoli_C_3ul_3um_column_95_HCD_OT_2hrs_30B_9B_msms_19102;B03_06_150304_human_ecoli_E_3ul_3um_column_95_HCD_OT_2hrs_30B_9B_msms_19306	597.948	597.95	54.6215	56.6215	1480063,1480061,1480045,1480058,1480062,1480041,1480064,1480057,1480039,1480047,1480060,1480059,1480034,1480054,1480042,1480052,1480055,1480043,1480056,1480053	20	1789.82	3	63.7644	20		0.637592	55.779;55.828;55.507;55.658;55.92;55.648;55.619;55.956;55.734;55.579;55.38;55.275;55.21;55.627;55.615;55.7;55.624;55.023;55.374;55.097	597.614242833346;597.614570646818;597.61461428603;597.614524553195;597.614572972257;597.614382846606;597.615098523964;597.614485415379;597.61452817352;597.614575979526;597.614548251151;597.61458107223;597.614660513292;597.614611362049;597.614889837938;597.614523645428;597.614871535524;597.614628056271;597.61444789352;597.615037845039	56.8167991638184;66.809196472168;82.3488922119141;NaN;59.5022087097168;NaN;49.5369300842285;NaN;NaN;62.9404907226563;NaN;78.9500427246094;NaN;53.2104911804199;NaN;NaN;NaN;NaN;NaN;NaN	2	0.1575	0.2065	-0.1145	0.0365	0.2985	0.0265	-0.0025	0.3345	0.1125	-0.0425	-0.2415	-0.3465	-0.4115	0.0055	-0.0065	0.0785	0.0025	-0.5985	-0.2475	-0.5245	-6.8249e-05	-4.8004e-05	-0.0003532	-4.7983e-05	-0.00014302	-0.00017616	1.6156e-08	0.00012128	0.00016585	0.00011331	0.00010484	0.00014256	0.00013659	0.00080691	0.00090295	0.00081312	0.0008967	0.00076663	0.00077712	0.00070644
Feature_8828_i	896.42	55.4945	SQTEAVTFLANHDDSR	Q9Y2S7	B03_07_150304_human_ecoli_D_3ul_3um_column_95_HCD_OT_2hrs_30B_9B_msms_19016;B03_12_150304_human_ecoli_B_3ul_3um_column_95_HCD_OT_2hrs_30B_9B_msms_20006;B03_14_150304_human_ecoli_D_3ul_3um_column_95_HCD_OT_2hrs_30B_9B_msms_19552;B03_17_150304_human_ecoli_D_3ul_3um_column_95_HCD_OT_2hrs_30B_9B_msms_19475;B03_18_150304_human_ecoli_C_3ul_3um_column_95_HCD_OT_2hrs_30B_9B_msms_19439;B03_21_150304_human_ecoli_A_3ul_3um_column_95_HCD_OT_2hrs_30B_9B_msms_19184	896.419	896.421	54.4945	56.4945	2709435,2709436,2709438,2709439,2709440,2709441	6	1789.82	2	47.7532	6		1	NA;NA;NA;NA;NA;55.653;NA;NA;NA;NA;55.366;NA;55.246;NA;NA;55.683;55.623;NA;NA;55.115	NA;NA;NA;NA;NA;NaN;NA;NA;NA;NA;NaN;NA;NaN;NA;NA;NaN;NaN;NA;NA;NaN	NA;NA;NA;NA;NA;44.998;NA;NA;NA;NA;49.537;NA;50.831;NA;NA;56.817;44.998;NA;NA;39.338	2	0.22789	0.231089	-0.229236	0.0353052	0.29125	0.1585	0.0343418	0.343569	0.257264	0.0261346	-0.1285	-0.320122	-0.2485	0.0405604	0.0272479	0.1885	0.1285	-0.45109	-0.181519	-0.3795	0	0	0	0	0	0	0	0	0	0	0	0	0	0	0	0	0	0	0	0
Feature_8832_i	687.665	29.911	SQSSIVPEEEQAANKGEEK	Q969G3	B03_02_150304_human_ecoli_B_3ul_3um_column_95_HCD_OT_2hrs_30B_9B_msms_5849;B03_20_150304_human_ecoli_A_3ul_3um_column_95_HCD_OT_2hrs_30B_9B_msms_4760;B03_21_150304_human_ecoli_A_3ul_3um_column_95_HCD_OT_2hrs_30B_9B_msms_4661;4738;B03_19_150304_human_ecoli_B_3ul_3um_column_95_HCD_OT_2hrs_30B_9B_msms_4702;B03_17_150304_human_ecoli_D_3ul_3um_column_95_HCD_OT_2hrs_30B_9B_msms_4719;B03_14_150304_human_ecoli_D_3ul_3um_column_95_HCD_OT_2hrs_30B_9B_msms_4550;4717;B03_16_150304_human_ecoli_E_3ul_3um_column_95_HCD_OT_2hrs_30B_9B_msms_4906;B03_15_150304_human_ecoli_E_3ul_3um_column_95_HCD_OT_2hrs_30B_9B_msms_4766;B03_18_150304_human_ecoli_C_3ul_3um_column_95_HCD_OT_2hrs_30B_9B_msms_4856;B03_12_150304_human_ecoli_B_3ul_3um_column_95_HCD_OT_2hrs_30B_9B_msms_4677;B03_13_150304_human_ecoli_C_3ul_3um_column_95_HCD_OT_2hrs_30B_9B_msms_4327;B03_07_150304_human_ecoli_D_3ul_3um_column_95_HCD_OT_2hrs_30B_9B_msms_4399;B03_05_150304_human_ecoli_E_3ul_3um_column_95_HCD_OT_2hrs_30B_9B_msms_4519;B03_09_150304_human_ecoli_B_3ul_3um_column_95_HCD_OT_2hrs_30B_9B_msms_4822;B03_04_150304_human_ecoli_D_3ul_3um_column_95_HCD_OT_2hrs_30B_9B_msms_4428;B03_08_150304_human_ecoli_C_3ul_3um_column_95_HCD_OT_2hrs_30B_9B_msms_4125	687.664	687.666	28.911	30.911	2035994,2035933,2035989,2035906,2035985,2035977,2035968,2035937,2035925,2035902,2035956,2035930,2035990,2035936,2035957,2035979,2035898,2035958,2035959	19	2058.97	3	42.48	19		0.7939	32.243;29.028;29.98;29.911;NA;29.667;29.141;30.533;31.595;30.117;29.427;29.522;29.849;29.756;30.427;30.166;30.445;29.537;30.095;29.934	687.331376600353;687.330594269071;687.331086775279;687.331280839956;NA;687.331084050755;687.331191013338;687.330459672249;687.331346200119;687.328829724672;687.330032224455;687.331216299213;687.331444075868;687.331162012455;687.331228237271;687.331241921342;687.330778953435;687.331320681936;687.33084870789;687.331130900378	14.6229200363159;NaN;46.9529418945313;27.8460102081299;NA;23.2145404815674;21.4704895019531;32.3532791137695;NaN;NaN;69.3610534667969;23.658;50.3581695556641;42.7051391601563;56.3039703369141;56.0173683166504;58.848388671875;48.0533103942871;56.3039703369141;51.6110610961914	1	2.332	-0.883	0.069	0	0.67918	-0.244	-0.77	0.622	1.684	0.206	-0.484	-0.389	-0.062	-0.155	0.516	0.255	0.534	-0.374	0.184	0.023	-0.00011379	6.4929e-05	0.00017138	1.8948e-06	0.000121458	-1.3469e-05	0.0003018	0.00039405	0.00052755	0.00038399	0.000643455	0.00065381	0.00037027	0.00094449	0.0013197	0.0011598	0.0010649	0.0012389	0.0012272	0.000978985
Feature_8833_i	961.452	66.109	SQSSHSYDDSTLPLIDR	O60716	B03_16_150304_human_ecoli_E_3ul_3um_column_95_HCD_OT_2hrs_30B_9B_msms_26033;26053;25981;B03_14_150304_human_ecoli_D_3ul_3um_column_95_HCD_OT_2hrs_30B_9B_msms_25760;25877;25915;B03_02_150304_human_ecoli_B_3ul_3um_column_95_HCD_OT_2hrs_30B_9B_msms_25477;25385;25426;B03_15_150304_human_ecoli_E_3ul_3um_column_95_HCD_OT_2hrs_30B_9B_msms_26057;25995;B03_12_150304_human_ecoli_B_3ul_3um_column_95_HCD_OT_2hrs_30B_9B_msms_26294;26430;B03_17_150304_human_ecoli_D_3ul_3um_column_95_HCD_OT_2hrs_30B_9B_msms_25590;25613;25734;B03_19_150304_human_ecoli_B_3ul_3um_column_95_HCD_OT_2hrs_30B_9B_msms_25461;25596;25504;B03_18_150304_human_ecoli_C_3ul_3um_column_95_HCD_OT_2hrs_30B_9B_msms_25679;B03_21_150304_human_ecoli_A_3ul_3um_column_95_HCD_OT_2hrs_30B_9B_msms_25204;25185;B03_20_150304_human_ecoli_A_3ul_3um_column_95_HCD_OT_2hrs_30B_9B_msms_25513;25350;B03_11_150304_human_ecoli_A_3ul_3um_column_95_HCD_OT_2hrs_30B_9B_msms_26102;B03_06_150304_human_ecoli_E_3ul_3um_column_95_HCD_OT_2hrs_30B_9B_msms_25323;25249;B03_03_150304_human_ecoli_C_3ul_3um_column_95_HCD_OT_2hrs_30B_9B_msms_25225;25264;B03_08_150304_human_ecoli_C_3ul_3um_column_95_HCD_OT_2hrs_30B_9B_msms_25217;B03_13_150304_human_ecoli_C_3ul_3um_column_95_HCD_OT_2hrs_30B_9B_msms_24838;B03_05_150304_human_ecoli_E_3ul_3um_column_95_HCD_OT_2hrs_30B_9B_msms_25230;B03_04_150304_human_ecoli_D_3ul_3um_column_95_HCD_OT_2hrs_30B_9B_msms_25147;B03_10_150304_human_ecoli_A_3ul_3um_column_95_HCD_OT_2hrs_30B_9B_msms_25223;25087;B03_07_150304_human_ecoli_D_3ul_3um_column_95_HCD_OT_2hrs_30B_9B_msms_25071;25156;25078;B03_09_150304_human_ecoli_B_3ul_3um_column_95_HCD_OT_2hrs_30B_9B_msms_25372;25216	961.451	961.453	65.109	67.109	2789612,2789625,2789630,2789609,2789627,2789628,2789616,2789618,2789626,2789621,2789617,2789615,2789610,2789611,2789623,2789619,2789614,2789620,2789624,2789622	20	1919.89	2	41.7775	19		0.637592	66.293;66.254;66.103;66.177;66.295;66.107;66.171;66.184;66.124;66.009;65.991;65.721;65.706;66.162;66.124;66.111;66.01;65.591;65.811;65.607	960.951461407648;960.950391759833;960.950499271245;960.950822220133;960.950496935698;960.950708027488;960.950890180212;960.950571176374;960.95054689525;960.950217597157;960.951163537238;960.950821395892;960.951089143761;960.950882059134;960.950397477472;960.951194727232;960.950800602231;960.950261533741;960.950874544722;960.95092191212	32.8581504821777;108.713203430176;26.8371391296387;16.924409866333;26.8371391296387;32.8581504821777;22.0513000488281;26.8371391296387;24.7136707305908;43.7941093444824;58.2461395263672;32.8581504821777;62.9404907226563;47.223030090332;42.6331596374512;72.4328384399414;NaN;44.998348236084;32.8581504821777;37.157398223877	1	0.184	0.145	-0.006	0.068	0.186	-0.002	0.062	0.075	0.015	-0.1	-0.118	-0.388	-0.403	0.053	0.015	0.002	-0.099	-0.518	-0.298	-0.502	0.00013186	0.00048268	0.00046496	0.00051248	0.00036279	0.00042538	0.0006685	0.00067865	0.00080533	0.0010735	0.00039356	0.00073761	0.00090464	0.00154775	0.0019915	0.0020156	0.001796	0.0020737	0.0021501	0.0016944
Feature_8837_i	700.402	95.199	SQSLPTTLLSPVR	P28290	B03_16_150304_human_ecoli_E_3ul_3um_column_95_HCD_OT_2hrs_30B_9B_msms_43642;B03_21_150304_human_ecoli_A_3ul_3um_column_95_HCD_OT_2hrs_30B_9B_msms_42859;B03_17_150304_human_ecoli_D_3ul_3um_column_95_HCD_OT_2hrs_30B_9B_msms_43324;B03_18_150304_human_ecoli_C_3ul_3um_column_95_HCD_OT_2hrs_30B_9B_msms_43138;B03_20_150304_human_ecoli_A_3ul_3um_column_95_HCD_OT_2hrs_30B_9B_msms_42943;B03_11_150304_human_ecoli_A_3ul_3um_column_95_HCD_OT_2hrs_30B_9B_msms_43546;B03_02_150304_human_ecoli_B_3ul_3um_column_95_HCD_OT_2hrs_30B_9B_msms_42773;B03_15_150304_human_ecoli_E_3ul_3um_column_95_HCD_OT_2hrs_30B_9B_msms_43765;B03_12_150304_human_ecoli_B_3ul_3um_column_95_HCD_OT_2hrs_30B_9B_msms_44311;B03_19_150304_human_ecoli_B_3ul_3um_column_95_HCD_OT_2hrs_30B_9B_msms_43155;B03_05_150304_human_ecoli_E_3ul_3um_column_95_HCD_OT_2hrs_30B_9B_msms_42524;B03_09_150304_human_ecoli_B_3ul_3um_column_95_HCD_OT_2hrs_30B_9B_msms_42433;B03_03_150304_human_ecoli_C_3ul_3um_column_95_HCD_OT_2hrs_30B_9B_msms_42694;B03_10_150304_human_ecoli_A_3ul_3um_column_95_HCD_OT_2hrs_30B_9B_msms_42262;B03_07_150304_human_ecoli_D_3ul_3um_column_95_HCD_OT_2hrs_30B_9B_msms_42492;B03_08_150304_human_ecoli_C_3ul_3um_column_95_HCD_OT_2hrs_30B_9B_msms_42430;B03_13_150304_human_ecoli_C_3ul_3um_column_95_HCD_OT_2hrs_30B_9B_msms_42034;B03_04_150304_human_ecoli_D_3ul_3um_column_95_HCD_OT_2hrs_30B_9B_msms_42504;B03_06_150304_human_ecoli_E_3ul_3um_column_95_HCD_OT_2hrs_30B_9B_msms_42435;B03_14_150304_human_ecoli_D_3ul_3um_column_95_HCD_OT_2hrs_30B_9B_msms_43499	700.401	700.403	94.199	96.199	2098347,2098378,2098370,2098351,2098341,2098334,2098355,2098358,2098379,2098349,2098381,2098337,2098340,2098356,2098374,2098375,2098345,2098362,2098380,2098343	20	1397.79	2	73.8667	20		0.637592	95.31;95.472;95.256;95.339;95.241;95.449;95.184;95.302;95.217;95.074;95.214;94.804;94.638;95.277;95.113;95.063;94.845;94.67;94.683;94.627	699.90112600521;699.901107570473;699.901169035724;699.90116738129;699.900916689283;699.90116134224;699.901284196967;699.901085748969;699.901161333786;699.901248133182;699.901072313846;699.901078703766;699.901310350751;699.901139255639;699.901073202631;699.901323294193;699.901058246534;699.901167128336;699.901069357695;699.900958880249	98.9420928955078;70.888542175293;70.888542175293;70.888542175293;62.2874984741211;70.888542175293;84.2972564697266;62.2874984741211;79.8748779296875;72.891242980957;89.2306365966797;79.8748779296875;79.8748779296875;79.8748779296875;71.8786773681641;79.8748779296875;48.5269508361816;70.888542175293;62.2874984741211;70.888542175293	1	0.111	0.273	0.057	0.14	0.042	0.25	-0.015	0.103	0.018	-0.125	0.015	-0.395	-0.561	0.078	-0.086	-0.136	-0.354	-0.529	-0.516	-0.572	-0.00024897	-0.00015204	-0.00010904	1.7591e-05	-0.00015284	-0.0001084	0.00014164	0.00025264	0.00036487	0.00036503	0.0003272	0.00044719	0.00025759	0.0010295	0.0012436	0.00099227	0.0012271	0.0012258	0.0011769	0.0010842
Feature_8839_i	630.834	49.0215	SQSIDTPGVISR	Q96ST3	B03_20_150304_human_ecoli_A_3ul_3um_column_95_HCD_OT_2hrs_30B_9B_msms_15545;B03_18_150304_human_ecoli_C_3ul_3um_column_95_HCD_OT_2hrs_30B_9B_msms_15701;B03_21_150304_human_ecoli_A_3ul_3um_column_95_HCD_OT_2hrs_30B_9B_msms_15472;15500;B03_15_150304_human_ecoli_E_3ul_3um_column_95_HCD_OT_2hrs_30B_9B_msms_15866;B03_17_150304_human_ecoli_D_3ul_3um_column_95_HCD_OT_2hrs_30B_9B_msms_15727;B03_16_150304_human_ecoli_E_3ul_3um_column_95_HCD_OT_2hrs_30B_9B_msms_15796;B03_07_150304_human_ecoli_D_3ul_3um_column_95_HCD_OT_2hrs_30B_9B_msms_15268;B03_14_150304_human_ecoli_D_3ul_3um_column_95_HCD_OT_2hrs_30B_9B_msms_15685;B03_09_150304_human_ecoli_B_3ul_3um_column_95_HCD_OT_2hrs_30B_9B_msms_15599;B03_13_150304_human_ecoli_C_3ul_3um_column_95_HCD_OT_2hrs_30B_9B_msms_15115;B03_08_150304_human_ecoli_C_3ul_3um_column_95_HCD_OT_2hrs_30B_9B_msms_15144;B03_05_150304_human_ecoli_E_3ul_3um_column_95_HCD_OT_2hrs_30B_9B_msms_15307	630.833	630.835	48.0215	50.0215	1708749,1708794,1708808,1708789,1708814,1708779,1708783,1708770,1708782,1708771,1708787,1708786,1708785,1708788,1708778,1708763,1708757,1708784,1708792,1708790	20	1258.65	2	57.9262	20		0.637592	49.213;49.128;48.587;49.07;49.331;49.096;48.903;49.393;49.354;48.978;48.786;48.651;48.72;48.979;49.064;49.213;49.089;48.558;48.882;48.674	630.33308568617;630.333204765661;630.333087612004;630.333291280277;630.333290666058;630.333162343365;630.333455415167;630.333183623692;630.333018710094;630.333207413691;630.333347306135;630.332978544314;630.333269650084;630.333411916536;630.333064794683;630.333335377514;630.333203181673;630.333110981211;630.332890347559;630.333202539176	NaN;NaN;NaN;60.3450202941895;NaN;75.683219909668;51.7258110046387;44.0449409484863;NaN;NaN;NaN;60.1570587158203;51.7258110046387;49.4828987121582;62.528018951416;50.0877799987793;51.7258110046387;NaN;61.9890518188477;75.6184234619141	1	0.1915	0.1065	-0.4345	0.0485	0.3095	0.0745	-0.1185	0.3715	0.3325	-0.0435	-0.2355	-0.3705	-0.3015	-0.0425	0.0425	0.1915	0.0675	-0.4635	-0.1395	-0.3475	-0.00014656	1.9549e-05	-0.00021636	-0.00018695	-0.00011824	-0.0001515	-0.00011489	-2.6009e-05	0.00025186	0.0002581	0.00020414	0.00010542	0.00026176	0.00071442	0.00095964	0.00090525	0.0010468	0.00086751	0.00073691	0.00079206
Feature_8841_i	475.922	36.8985	SQQQQLVESLHK	Q7Z3B4	B03_17_150304_human_ecoli_D_3ul_3um_column_95_HCD_OT_2hrs_30B_9B_msms_8624;B03_06_150304_human_ecoli_E_3ul_3um_column_95_HCD_OT_2hrs_30B_9B_msms_8579;B03_04_150304_human_ecoli_D_3ul_3um_column_95_HCD_OT_2hrs_30B_9B_msms_8412;B03_18_150304_human_ecoli_C_3ul_3um_column_95_HCD_OT_2hrs_30B_9B_msms_8639;B03_16_150304_human_ecoli_E_3ul_3um_column_95_HCD_OT_2hrs_30B_9B_msms_8715;B03_11_150304_human_ecoli_A_3ul_3um_column_95_HCD_OT_2hrs_30B_9B_msms_8605;B03_20_150304_human_ecoli_A_3ul_3um_column_95_HCD_OT_2hrs_30B_9B_msms_8617;B03_21_150304_human_ecoli_A_3ul_3um_column_95_HCD_OT_2hrs_30B_9B_msms_8479;B03_12_150304_human_ecoli_B_3ul_3um_column_95_HCD_OT_2hrs_30B_9B_msms_8898;B03_19_150304_human_ecoli_B_3ul_3um_column_95_HCD_OT_2hrs_30B_9B_msms_8615;B03_15_150304_human_ecoli_E_3ul_3um_column_95_HCD_OT_2hrs_30B_9B_msms_8700;B03_02_150304_human_ecoli_B_3ul_3um_column_95_HCD_OT_2hrs_30B_9B_msms_8640;B03_10_150304_human_ecoli_A_3ul_3um_column_95_HCD_OT_2hrs_30B_9B_msms_8503;B03_09_150304_human_ecoli_B_3ul_3um_column_95_HCD_OT_2hrs_30B_9B_msms_8588;B03_13_150304_human_ecoli_C_3ul_3um_column_95_HCD_OT_2hrs_30B_9B_msms_8278;B03_05_150304_human_ecoli_E_3ul_3um_column_95_HCD_OT_2hrs_30B_9B_msms_8460;B03_08_150304_human_ecoli_C_3ul_3um_column_95_HCD_OT_2hrs_30B_9B_msms_8267;B03_14_150304_human_ecoli_D_3ul_3um_column_95_HCD_OT_2hrs_30B_9B_msms_8511;B03_03_150304_human_ecoli_C_3ul_3um_column_95_HCD_OT_2hrs_30B_9B_msms_8325;B03_07_150304_human_ecoli_D_3ul_3um_column_95_HCD_OT_2hrs_30B_9B_msms_8273	475.921	475.923	35.8985	37.8985	514884,514875,514883,514876,514872,514886,514877,514881,514889,514888,514891,514879,514885,514878,514882,514874,514890,514887,514880,514873	20	1423.74	3	61.8888	20		0.666267	37.199;36.826;37.107;37.099;37.327;36.856;36.743;37.248;37.235;36.759;36.85;36.739;36.738;36.809;37.169;37.048;37.006;36.617;36.941;36.64	475.587933359134;475.588016875888;475.588037016358;475.587976020337;475.588340802786;475.587922960143;475.588094966308;475.588036662563;475.588111301441;475.588006684419;475.588073799308;475.588019741407;475.587983960879;475.587991098063;475.587974837211;475.588016762902;475.587994855633;475.588033504977;475.587933294996;475.588044227045	62.528018951416;81.5652770996094;50.3138999938965;56.4135589599609;66.9886932373047;50.9138298034668;61.5322113037109;49.4828987121582;73.359748840332;68.463493347168;48.5235214233398;44.8902015686035;72.6589126586914;58.3199806213379;65.5930023193359;61.5322113037109;70.5632781982422;62.528018951416;61.0419387817383;70.5632781982422	2	0.3005	-0.0725	0.2085	0.2005	0.4285	-0.0425	-0.1555	0.3495	0.3365	-0.1395	-0.0485	-0.1595	-0.1605	-0.0895	0.2705	0.1495	0.1075	-0.2815	0.0425	-0.2585	-0.0004181	-0.00039456	-0.00041498	-0.00044962	-0.0003428	-0.00046611	-0.00038763	-0.00030834	-0.00018074	-0.0002586	-0.00021496	-0.00020843	-0.0002071	0.00016308	0.00036922	0.00026235	0.00037814	0.00024822	0.00020521	0.000250865
Feature_8843_i	782.364	51.8265	SQQQDDIEELETK	Q9H4A3	B03_11_150304_human_ecoli_A_3ul_3um_column_95_HCD_OT_2hrs_30B_9B_msms_17559	782.363	782.365	50.8265	52.8265	2443448,2443431,2443432,2443429,2443437,2443420,2443433,2443428,2443436,2443421,2443435,2443438,2443422,2443427,2443434,2443423,2443430,2443425,2443424,2443426	20	1561.71	2	47.0374	20		0.637592	51.847;51.959;51.473;51.866;52.018;51.866;51.834;52.163;52.078;51.852;51.662;51.514;51.527;51.812;51.819;52.066;51.794;51.421;51.729;51.474	781.863636252082;781.863481582923;781.863270183594;781.862779843954;781.863322572802;781.862578734131;781.862693524945;781.863366261798;781.863756492124;781.863435215723;781.8633079837;781.862735082312;781.863595323183;781.862988356387;781.862625469148;781.862763186293;781.864009526521;781.862456323167;781.862656263792;781.862811136331	NaN;NaN;NaN;NaN;NaN;NaN;NaN;NaN;NaN;47.037410736084;NaN;NaN;NaN;NaN;NaN;NaN;NaN;NaN;NaN;NaN	1	0.0205	0.1325	-0.3535	0.0395	0.1915	0.0395	0.0075	0.3365	0.2515	0.0255	-0.1645	-0.3125	-0.2995	-0.0145	-0.0075	0.2395	-0.0325	-0.4055	-0.0975	-0.3525	5.9979e-05	-2.8147e-05	0.0002377	1.345e-05	0.00020077	0.00038263	0.0003282	0.00034864	0.00040746	0.00033014	0.00073502	0.00047393	0.00066322	0.0013349	0.0018422	0.0015567	0.0016416	0.0015257	0.0012745	0.0011468
Feature_8844_i	465.52	33.8815	SQQPLKPQVHTPVATVK	Q6P3W7	B03_17_150304_human_ecoli_D_3ul_3um_column_95_HCD_OT_2hrs_30B_9B_msms_6871;B03_03_150304_human_ecoli_C_3ul_3um_column_95_HCD_OT_2hrs_30B_9B_msms_6660;B03_10_150304_human_ecoli_A_3ul_3um_column_95_HCD_OT_2hrs_30B_9B_msms_6863;B03_11_150304_human_ecoli_A_3ul_3um_column_95_HCD_OT_2hrs_30B_9B_msms_6925;B03_15_150304_human_ecoli_E_3ul_3um_column_95_HCD_OT_2hrs_30B_9B_msms_6989;B03_09_150304_human_ecoli_B_3ul_3um_column_95_HCD_OT_2hrs_30B_9B_msms_6939;B03_19_150304_human_ecoli_B_3ul_3um_column_95_HCD_OT_2hrs_30B_9B_msms_6985;B03_16_150304_human_ecoli_E_3ul_3um_column_95_HCD_OT_2hrs_30B_9B_msms_7022;B03_06_150304_human_ecoli_E_3ul_3um_column_95_HCD_OT_2hrs_30B_9B_msms_6876;B03_04_150304_human_ecoli_D_3ul_3um_column_95_HCD_OT_2hrs_30B_9B_msms_6751;B03_05_150304_human_ecoli_E_3ul_3um_column_95_HCD_OT_2hrs_30B_9B_msms_6791;B03_07_150304_human_ecoli_D_3ul_3um_column_95_HCD_OT_2hrs_30B_9B_msms_6681	465.519	465.521	32.8815	34.8815	439966,439981,439974,439978,439977,439969,439979,439973,439957,439983,439980,439959,439951,439949,439962,439989,439976,439964,439993,439975	20	1857.05	4	38.2411	20		0.72272	34.191;33.75;34.115;34.09;34.292;33.813;33.605;34.281;34.26;33.766;33.782;33.704;33.717;33.771;34.101;33.988;34.056;33.631;33.95;33.601	465.26905152355;465.268985200294;465.269386401529;465.268944466016;465.269271681214;465.268990360699;465.269379324418;465.269011469034;465.268957512116;465.268942228041;465.269056129113;465.269346600794;465.269039162074;465.269314235233;465.268868109321;465.269301484391;465.269182542413;465.268890606508;465.269293780893;465.268941546445	NaN;53.2551918029785;38.0571212768555;46.5430107116699;31.4096908569336;24.366569519043;NaN;62.2028312683105;21.359;37.851131439209;NaN;NaN;NaN;30.5934505462646;20.94873046875;47.9160804748535;NaN;44.3906593322754;NaN;NaN	2	0.3095	-0.1315	0.2335	0.2085	0.4105	-0.0685	-0.2765	0.3995	0.3785	-0.1155	-0.0995	-0.1775	-0.1645	-0.1105	0.2195	0.1065	0.1745	-0.2505	0.0685	-0.2805	-0.00043416	-0.0004155	-0.00048184	-0.00038812	-0.0003849	-0.00044103	-0.00014509	-0.00017421	-0.00013819	-8.6093e-05	-6.9414e-05	-0.0001906	-0.00013845	0.00015911	0.0004084	0.00049884	0.00033634	0.00034284	0.00035563	0.00028972
Feature_8846_i	737.882	45.5345	SQQLSALQEENVK	P30622	B03_16_150304_human_ecoli_E_3ul_3um_column_95_HCD_OT_2hrs_30B_9B_msms_13772;B03_21_150304_human_ecoli_A_3ul_3um_column_95_HCD_OT_2hrs_30B_9B_msms_13476;B03_18_150304_human_ecoli_C_3ul_3um_column_95_HCD_OT_2hrs_30B_9B_msms_13697;B03_19_150304_human_ecoli_B_3ul_3um_column_95_HCD_OT_2hrs_30B_9B_msms_13606;B03_20_150304_human_ecoli_A_3ul_3um_column_95_HCD_OT_2hrs_30B_9B_msms_13568;B03_11_150304_human_ecoli_A_3ul_3um_column_95_HCD_OT_2hrs_30B_9B_msms_13753;B03_17_150304_human_ecoli_D_3ul_3um_column_95_HCD_OT_2hrs_30B_9B_msms_13666;B03_15_150304_human_ecoli_E_3ul_3um_column_95_HCD_OT_2hrs_30B_9B_msms_13767;B03_08_150304_human_ecoli_C_3ul_3um_column_95_HCD_OT_2hrs_30B_9B_msms_13161;B03_12_150304_human_ecoli_B_3ul_3um_column_95_HCD_OT_2hrs_30B_9B_msms_14044;B03_02_150304_human_ecoli_B_3ul_3um_column_95_HCD_OT_2hrs_30B_9B_msms_13679;B03_09_150304_human_ecoli_B_3ul_3um_column_95_HCD_OT_2hrs_30B_9B_msms_13587;B03_03_150304_human_ecoli_C_3ul_3um_column_95_HCD_OT_2hrs_30B_9B_msms_13308;B03_14_150304_human_ecoli_D_3ul_3um_column_95_HCD_OT_2hrs_30B_9B_msms_13595;B03_05_150304_human_ecoli_E_3ul_3um_column_95_HCD_OT_2hrs_30B_9B_msms_13357;B03_07_150304_human_ecoli_D_3ul_3um_column_95_HCD_OT_2hrs_30B_9B_msms_13287;B03_10_150304_human_ecoli_A_3ul_3um_column_95_HCD_OT_2hrs_30B_9B_msms_13431;B03_04_150304_human_ecoli_D_3ul_3um_column_95_HCD_OT_2hrs_30B_9B_msms_13158;B03_13_150304_human_ecoli_C_3ul_3um_column_95_HCD_OT_2hrs_30B_9B_msms_13133;B03_06_150304_human_ecoli_E_3ul_3um_column_95_HCD_OT_2hrs_30B_9B_msms_13514	737.881	737.883	44.5345	46.5345	2276819,2276806,2276807,2276805,2276823,2276821,2276815,2276826,2276827,2276829,2276833,2276817,2276837,2276818,2276828,2276835,2276832,2276830,2276836,2276831	20	1472.75	2	110.619	20		0.637592	45.748;45.571;45.318;45.584;45.843;45.612;45.398;45.958;45.857;45.414;45.429;45.299;45.197;45.498;45.594;45.691;45.711;45.155;45.462;45.273	737.381088849362;737.381057610532;737.381085748823;737.380815697477;737.380955952941;737.380806278173;737.380929284556;737.380830609513;737.380980106186;737.380904248549;737.380855995527;737.381103421486;737.380684425302;737.380861790605;737.380818110586;737.380791933945;737.380804914756;737.380909988542;737.380831424238;737.380928034097	125.526901245117;122.638496398926;112.422897338867;115.119300842285;127.714599609375;88.0750274658203;64.1035537719727;106.323097229004;83.0870132446289;124.514701843262;99.990837097168;116.510696411133;116.980903625488;148.615600585938;98.5924377441406;109.954399108887;122.638496398926;107.994102478027;126.319198608398;95.2644729614258	1	0.2135	0.0365	-0.2165	0.0495	0.3085	0.0775	-0.1365	0.4235	0.3225	-0.1205	-0.1055	-0.2355	-0.3375	-0.0365	0.0595	0.1565	0.1765	-0.3795	-0.0725	-0.2615	0.0002049	0.00051752	0.00032355	0.00031965	0.00012576	0.00033577	0.00055222	0.00076133	0.0007654	0.00057089	0.00063249	0.00062761	0.00080446	0.0013288	0.0016783	0.0014041	0.0017118	0.0014772	0.0014034	0.0011163
Feature_8847_i	674.833	45.394	SQQLDSNVTMPK	O14893	B03_19_150304_human_ecoli_B_3ul_3um_column_95_HCD_OT_2hrs_30B_9B_msms_13600;B03_13_150304_human_ecoli_C_3ul_3um_column_95_HCD_OT_2hrs_30B_9B_msms_13154;B03_02_150304_human_ecoli_B_3ul_3um_column_95_HCD_OT_2hrs_30B_9B_msms_13686;B03_03_150304_human_ecoli_C_3ul_3um_column_95_HCD_OT_2hrs_30B_9B_msms_13342;13372;13380;B03_04_150304_human_ecoli_D_3ul_3um_column_95_HCD_OT_2hrs_30B_9B_msms_13116;B03_09_150304_human_ecoli_B_3ul_3um_column_95_HCD_OT_2hrs_30B_9B_msms_13663;13582;B03_08_150304_human_ecoli_C_3ul_3um_column_95_HCD_OT_2hrs_30B_9B_msms_13173	674.832	674.834	44.394	46.394	1969383,1969436,1969439,1969431,1969414,1969403,1969428,1969438,1969392,1969437,1969409,1969433,1969435,1969434	14	1346.65	2	38.8935	14		0.637592	45.746;45.579;45.174;45.557;45.866;NA;45.347;45.903;45.396;NA;NA;45.267;NA;45.392;45.364;45.948;NA;45.188;NA;44.808	674.331933122716;674.330919184241;674.332118103118;674.331491243321;674.331611652596;NA;674.331245848045;674.330795337487;674.327631865776;NA;NA;674.33181078286;NA;674.331664721322;674.329272017094;674.328940632331;NA;674.330780543783;NA;674.327466731513	43.7611389160156;34.9203300476074;31.215;NaN;NaN;NA;30.9977893829346;31.8812408447266;NaN;NA;NA;54.199;NA;NaN;NaN;NaN;NA;45.2797813415527;NA;NaN	1	0.352	0.185	-0.22	0.163	0.472	0.0510811	-0.047	0.509	0.002	-0.0761192	-0.100882	-0.127	-0.321967	-0.002	-0.03	0.554	0.048937	-0.206	-0.0992686	-0.586	-7.7177e-05	0.00023065	0.00012279	2.6819e-05	-0.00013132	2.03332e-05	0.00026171	0.00049797	0.00038465	0.000226592	0.000510565	0.00030941	0.000489113	0.0010461	0.0014838	0.0011223	0.00143615	0.00108305	0.00108073	0.00093087
Feature_8848_i	840.414	76.904	SQQERDWVLNEFK	P17844	B03_10_150304_human_ecoli_A_3ul_3um_column_95_HCD_OT_2hrs_30B_9B_msms_31536;B03_17_150304_human_ecoli_D_3ul_3um_column_95_HCD_OT_2hrs_30B_9B_msms_32247;B03_21_150304_human_ecoli_A_3ul_3um_column_95_HCD_OT_2hrs_30B_9B_msms_31764	840.413	840.415	75.904	77.904	2613300,2613302,2613301,2613298,2613299,2613297,2613293,2613294,2613296	9	1677.81	2	40.4177	9		1	NA;NA;77.105;NA;NA;76.904;NA;77.05;77.151;76.937;NA;NA;NA;NA;NA;76.882;NA;76.368;76.266;76.364	NA;NA;839.914306033661;NA;NA;839.91323501356;NA;839.913847213129;839.91397196596;839.91345927143;NA;NA;NA;NA;NA;NaN;NA;839.912815073801;839.913249688958;NaN	NA;NA;NaN;NA;NA;NaN;NA;NaN;41.996;NaN;NA;NA;NA;NA;NA;45.992;NA;NaN;NaN;33.265	1	0.164007	0.247514	0.201	0.0511091	0.0822169	0	0.026777	0.146	0.247	0.033	0.089497	-0.338137	-0.322396	0.0596534	0.0511496	-0.022	-0.177015	-0.536	-0.638	-0.54	-0.000145931	-5.96901e-05	0.00017585	6.67504e-05	-0.000311485	-6.7523e-05	0.000197115	0.00053389	0.00056671	0.00038158	0.000395932	0.000655875	0.000591742	0.00134877	0.00164322	0.00137732	0.00154906	0.0014313	0.001205	0.0012472
Feature_8850_i	746.872	36.732	SQPVYIQYSNHR	O95758	B03_11_150304_human_ecoli_A_3ul_3um_column_95_HCD_OT_2hrs_30B_9B_msms_8546;B03_21_150304_human_ecoli_A_3ul_3um_column_95_HCD_OT_2hrs_30B_9B_msms_8422;B03_02_150304_human_ecoli_B_3ul_3um_column_95_HCD_OT_2hrs_30B_9B_msms_8529;B03_18_150304_human_ecoli_C_3ul_3um_column_95_HCD_OT_2hrs_30B_9B_msms_8552	746.871	746.873	35.732	37.732	2314132,2314125,2314127,2314137,2314140,2314138,2314128,2314126,2314139	9	1490.73	2	44.5458	5		0.637592	36.94;36.644;NA;NA;NA;NA;36.571;NA;37.019;36.523;NA;NA;NA;36.57;36.917;NA;36.732;NA;NA;36.433	746.370669849228;746.370996314494;NA;NA;NA;NA;746.371328029693;NA;746.370831644647;746.37031421619;NA;NA;NA;746.370527920659;746.370729432166;NA;746.370392811955;NA;NA;746.37065035999	63.662281036377;NaN;NA;NA;NA;NA;NaN;NA;NaN;52.576;NA;NA;NA;NaN;NaN;NA;30.874;NA;NA;31.071	2	0.208	-0.088	0.00455782	-0.0278521	0.294884	-0.247401	-0.161	0.261222	0.287	-0.209	-0.304938	-0.352093	-0.361951	-0.162	0.185	0.00403982	0	-0.513093	-0.086357	-0.299	0.00019685	0.000208332	0.000137346	9.79064e-05	0.00033916	0.000155723	0.000279534	0.000654197	0.00057574	0.00047431	0.000652642	0.000556055	0.000552879	0.00106654	0.00151797	0.00130434	0.0015032	0.00137628	0.00124572	0.0013815
Feature_8851_i	995.483	62.04	SQPVSQPLTYESGPDEVR	Q9H6S3	B03_12_150304_human_ecoli_B_3ul_3um_column_95_HCD_OT_2hrs_30B_9B_msms_23885;B03_11_150304_human_ecoli_A_3ul_3um_column_95_HCD_OT_2hrs_30B_9B_msms_23605;23596;B03_16_150304_human_ecoli_E_3ul_3um_column_95_HCD_OT_2hrs_30B_9B_msms_23469;B03_18_150304_human_ecoli_C_3ul_3um_column_95_HCD_OT_2hrs_30B_9B_msms_23189;B03_14_150304_human_ecoli_D_3ul_3um_column_95_HCD_OT_2hrs_30B_9B_msms_23309;B03_19_150304_human_ecoli_B_3ul_3um_column_95_HCD_OT_2hrs_30B_9B_msms_23103;B03_15_150304_human_ecoli_E_3ul_3um_column_95_HCD_OT_2hrs_30B_9B_msms_23574;B03_21_150304_human_ecoli_A_3ul_3um_column_95_HCD_OT_2hrs_30B_9B_msms_22922;22907;B03_17_150304_human_ecoli_D_3ul_3um_column_95_HCD_OT_2hrs_30B_9B_msms_23301;23447;23478;B03_04_150304_human_ecoli_D_3ul_3um_column_95_HCD_OT_2hrs_30B_9B_msms_22587;22559;B03_03_150304_human_ecoli_C_3ul_3um_column_95_HCD_OT_2hrs_30B_9B_msms_22799;B03_02_150304_human_ecoli_B_3ul_3um_column_95_HCD_OT_2hrs_30B_9B_msms_22988;B03_09_150304_human_ecoli_B_3ul_3um_column_95_HCD_OT_2hrs_30B_9B_msms_22881;22908;B03_13_150304_human_ecoli_C_3ul_3um_column_95_HCD_OT_2hrs_30B_9B_msms_22450;22483;B03_05_150304_human_ecoli_E_3ul_3um_column_95_HCD_OT_2hrs_30B_9B_msms_22699;B03_08_150304_human_ecoli_C_3ul_3um_column_95_HCD_OT_2hrs_30B_9B_msms_22755;22714;B03_06_150304_human_ecoli_E_3ul_3um_column_95_HCD_OT_2hrs_30B_9B_msms_22818;22940	995.482	995.484	61.04	63.04	2820705,2820701,2820714,2820717,2820698,2820699,2820715,2820711,2820708,2820700,2820710,2820696,2820706,2820703,2820716,2820707,2820702,2820718,2820697,2820704	20	1987.95	2	55.218	20		0.637592	62.126;62.165;61.872;61.993;62.154;61.98;62.108;62.247;62.212;62.012;61.936;61.755;61.679;62.197;62.109;62.2;62.068;61.612;61.845;61.647	994.981739932167;994.98147950418;994.982151251547;994.982635942703;994.982271621603;994.982283610602;994.981828709319;994.982105331218;994.982140672491;994.982194554646;994.982041516964;994.981327605867;994.981901774242;994.98166152561;994.982312620778;994.982294784442;994.982428516534;994.98198048476;994.981668731956;994.981938150156	54.2530708312988;47.6797904968262;66.8925476074219;53.4531898498535;53.4531898498535;NaN;60.7641410827637;49.0360717773438;NaN;79.4886932373047;52.184928894043;46.4939193725586;36.637321472168;58.0243301391602;40.9676704406738;79.4886932373047;42.0681610107422;47.7264289855957;NaN;70.0936431884766	1	0.086	0.125	-0.168	-0.047	0.114	-0.06	0.068	0.207	0.172	-0.028	-0.104	-0.285	-0.361	0.157	0.069	0.16	0.028	-0.428	-0.195	-0.393	0.0001673	0.00056085	0.00049963	0.00029222	0.00020562	-5.6552e-05	0.00071158	0.000904	0.00075161	0.0011192	0.00073678	0.00081705	0.00088667	0.0015433	0.0022427	0.002093	0.0018926	0.0019308	0.001767	0.0017587
Feature_8855_i	838.914	81.879	SQPERDWVLNEFR	Q92841	B03_21_150304_human_ecoli_A_3ul_3um_column_95_HCD_OT_2hrs_30B_9B_msms_34829;B03_16_150304_human_ecoli_E_3ul_3um_column_95_HCD_OT_2hrs_30B_9B_msms_35567;35588;B03_19_150304_human_ecoli_B_3ul_3um_column_95_HCD_OT_2hrs_30B_9B_msms_35051;B03_18_150304_human_ecoli_C_3ul_3um_column_95_HCD_OT_2hrs_30B_9B_msms_35163;B03_15_150304_human_ecoli_E_3ul_3um_column_95_HCD_OT_2hrs_30B_9B_msms_35662	838.913	838.915	80.879	82.879	2609789,2609809,2609804,2609801,2609781,2609786,2609790,2609785,2609780,2609788,2609784,2609783,2609787,2609782	14	1674.81	2	52.8115	14		0.637592	81.994;NA;NA;NA;NA;NA;81.89;NA;81.982;81.868;82.076;81.565;81.624;82.081;82.016;81.904;81.656;81.384;81.427;81.389	838.414603811083;NA;NA;NA;NA;NA;838.413991136959;NA;838.413709782065;838.413325406481;838.4138815704;838.413994463266;838.413935179133;838.413521288975;838.413662872186;838.413540916548;838.413173039009;838.412730468653;838.413450590062;838.413592816104	NaN;NA;NA;NA;NA;NA;NaN;NA;NaN;NaN;NaN;NaN;NaN;39.629;74.271110534668;NaN;49.216;49.2980995178223;NaN;51.6433601379395	2	0.115	0.232276	-0.00361168	0.0554041	0.0355894	0.0420005	0.011	0.104313	0.103	-0.011	0.197	-0.314	-0.255	0.202	0.137	0.025	-0.223	-0.495	-0.452	-0.49	0.00013422	-1.28031e-05	0.000138755	9.59525e-05	-0.000154099	4.87867e-05	0.00026408	0.000613206	0.00081968	0.00045316	0.00038	0.000697	0.00060982	0.0014678	0.0014621	0.0014606	0.0014445	0.0015481	0.0013285	0.0013959
Feature_8856_i	827.435	72.6675	SQPEPSPVLSQLSQR	Q5T6F2	B03_16_150304_human_ecoli_E_3ul_3um_column_95_HCD_OT_2hrs_30B_9B_msms_29836;B03_20_150304_human_ecoli_A_3ul_3um_column_95_HCD_OT_2hrs_30B_9B_msms_29246;B03_19_150304_human_ecoli_B_3ul_3um_column_95_HCD_OT_2hrs_30B_9B_msms_29444;B03_14_150304_human_ecoli_D_3ul_3um_column_95_HCD_OT_2hrs_30B_9B_msms_29738;B03_11_150304_human_ecoli_A_3ul_3um_column_95_HCD_OT_2hrs_30B_9B_msms_29925;B03_12_150304_human_ecoli_B_3ul_3um_column_95_HCD_OT_2hrs_30B_9B_msms_30352;B03_18_150304_human_ecoli_C_3ul_3um_column_95_HCD_OT_2hrs_30B_9B_msms_29475;B03_17_150304_human_ecoli_D_3ul_3um_column_95_HCD_OT_2hrs_30B_9B_msms_29598;B03_21_150304_human_ecoli_A_3ul_3um_column_95_HCD_OT_2hrs_30B_9B_msms_29085;B03_09_150304_human_ecoli_B_3ul_3um_column_95_HCD_OT_2hrs_30B_9B_msms_29030;B03_03_150304_human_ecoli_C_3ul_3um_column_95_HCD_OT_2hrs_30B_9B_msms_29099;29301;B03_10_150304_human_ecoli_A_3ul_3um_column_95_HCD_OT_2hrs_30B_9B_msms_28880;B03_08_150304_human_ecoli_C_3ul_3um_column_95_HCD_OT_2hrs_30B_9B_msms_28919;B03_02_150304_human_ecoli_B_3ul_3um_column_95_HCD_OT_2hrs_30B_9B_msms_29231;B03_06_150304_human_ecoli_E_3ul_3um_column_95_HCD_OT_2hrs_30B_9B_msms_28981;B03_13_150304_human_ecoli_C_3ul_3um_column_95_HCD_OT_2hrs_30B_9B_msms_28632;B03_05_150304_human_ecoli_E_3ul_3um_column_95_HCD_OT_2hrs_30B_9B_msms_29130;28991;B03_04_150304_human_ecoli_D_3ul_3um_column_95_HCD_OT_2hrs_30B_9B_msms_28865	827.434	827.436	71.6675	73.6675	2581927,2581925,2581886,2581897,2581918,2581924,2581921,2581901,2581898,2581900,2581896,2581890,2581917,2581895,2581893,2581891,2581902,2581899,2581926,2581894	20	1651.85	2	52.2451	20		0.637592	72.822;72.921;72.679;72.772;72.805;72.609;72.753;72.797;72.743;72.606;72.628;72.379;72.372;72.656;72.698;72.718;72.568;72.226;72.325;72.115	826.93385519288;826.933556431056;826.934531718706;826.933761676918;826.933592012043;826.9337391981;826.933686513837;826.933604853233;826.933646595009;826.933783915724;826.933902721026;826.933681908659;826.933625128339;826.933633269375;826.93372790139;826.933578606679;826.933669314027;826.933659395574;826.93376498997;826.933602878972	62.861;52.8619117736816;36.029;47.5475196838379;34.9282913208008;NaN;46.249;55.011;46.1209411621094;61.9620590209961;54.2372398376465;69.3307266235352;38.261;NaN;65.2309875488281;69.3307266235352;68.4805221557617;32.8581504821777;52.8619117736816;46.249	1	0.1545	0.2535	0.0115	0.1045	0.1375	-0.0585	0.0855	0.1295	0.0755	-0.0615	-0.0395	-0.2885	-0.2955	-0.0115	0.0305	0.0505	-0.0995	-0.4415	-0.3425	-0.5525	0.00017126	0.00016435	0.00056411	0.00014754	-2.6157e-05	0.00018318	0.0003492	0.00076224	0.00078417	0.0010692	0.00051083	0.00067451	0.00062115	0.0014233	0.0017343	0.001744	0.0015993	0.0017397	0.0017766	0.0017854
Feature_8860_i	418.925	107.704	SQPAILLLTAAR	Q5JTV8	B03_09_150304_human_ecoli_B_3ul_3um_column_95_HCD_OT_2hrs_30B_9B_msms_50042;B03_06_150304_human_ecoli_E_3ul_3um_column_95_HCD_OT_2hrs_30B_9B_msms_50080;B03_08_150304_human_ecoli_C_3ul_3um_column_95_HCD_OT_2hrs_30B_9B_msms_49972	418.924	418.926	106.704	108.704	113323,113325,113331	3	1252.75	3	55.6485	3		0.637592	NA;NA;NA;NA;107.704;NA;107.466;107.744;NA;NA;NA;NA;NA;NA;NA;NA;NA;NA;NA;NA	NA;NA;NA;NA;418.590585843202;NA;418.590766705074;418.590588668445;NA;NA;NA;NA;NA;NA;NA;NA;NA;NA;NA;NA	NA;NA;NA;NA;56.5691184997559;NA;60.8934707641602;49.4828987121582;NA;NA;NA;NA;NA;NA;NA;NA;NA;NA;NA;NA	2	0.0568219	0.232712	-0.0722875	0.0933159	0	0.343675	-0.238	0.04	-0.0519945	-0.324054	-0.0587147	-0.323776	-0.44143	0.0690211	-0.0303724	-0.0571562	-0.288529	-0.451471	-0.389967	-0.566112	-0.00037515	-0.00038319	-0.000490162	-0.00044742	-0.00043636	-0.00028822	-0.00042879	-0.00023224	-0.00026349	-0.000264462	-0.00038121	-0.000384682	-0.000268436	0.000210583	0.000207224	0.000217764	0.000310588	0.000180097	0.000137908	0.000153936
Feature_8861_i	627.884	107.518	SQPAILLLTAAR	Q5JTV8	B03_12_150304_human_ecoli_B_3ul_3um_column_95_HCD_OT_2hrs_30B_9B_msms_51904;B03_14_150304_human_ecoli_D_3ul_3um_column_95_HCD_OT_2hrs_30B_9B_msms_51110;B03_17_150304_human_ecoli_D_3ul_3um_column_95_HCD_OT_2hrs_30B_9B_msms_50978;B03_11_150304_human_ecoli_A_3ul_3um_column_95_HCD_OT_2hrs_30B_9B_msms_50924;B03_20_150304_human_ecoli_A_3ul_3um_column_95_HCD_OT_2hrs_30B_9B_msms_50520;B03_19_150304_human_ecoli_B_3ul_3um_column_95_HCD_OT_2hrs_30B_9B_msms_50755;B03_15_150304_human_ecoli_E_3ul_3um_column_95_HCD_OT_2hrs_30B_9B_msms_51382;B03_21_150304_human_ecoli_A_3ul_3um_column_95_HCD_OT_2hrs_30B_9B_msms_50352;B03_18_150304_human_ecoli_C_3ul_3um_column_95_HCD_OT_2hrs_30B_9B_msms_50743;B03_16_150304_human_ecoli_E_3ul_3um_column_95_HCD_OT_2hrs_30B_9B_msms_51282;B03_03_150304_human_ecoli_C_3ul_3um_column_95_HCD_OT_2hrs_30B_9B_msms_50216;B03_13_150304_human_ecoli_C_3ul_3um_column_95_HCD_OT_2hrs_30B_9B_msms_49464;B03_02_150304_human_ecoli_B_3ul_3um_column_95_HCD_OT_2hrs_30B_9B_msms_50344;B03_04_150304_human_ecoli_D_3ul_3um_column_95_HCD_OT_2hrs_30B_9B_msms_50058;B03_07_150304_human_ecoli_D_3ul_3um_column_95_HCD_OT_2hrs_30B_9B_msms_50040;B03_06_150304_human_ecoli_E_3ul_3um_column_95_HCD_OT_2hrs_30B_9B_msms_49953;B03_08_150304_human_ecoli_C_3ul_3um_column_95_HCD_OT_2hrs_30B_9B_msms_49936;B03_05_150304_human_ecoli_E_3ul_3um_column_95_HCD_OT_2hrs_30B_9B_msms_50074;B03_10_150304_human_ecoli_A_3ul_3um_column_95_HCD_OT_2hrs_30B_9B_msms_49712;B03_09_150304_human_ecoli_B_3ul_3um_column_95_HCD_OT_2hrs_30B_9B_msms_49926	627.883	627.885	106.518	108.518	1689707,1689695,1689714,1689712,1689721,1689740,1689725,1689716,1689686,1689710,1689722,1689708,1689692,1689734,1689677,1689700,1689688,1689684,1689718,1689717	20	1252.75	2	77.9475	20		1.13485	107.796;107.928;107.636;107.753;107.675;107.945;107.578;107.676;107.547;107.212;107.459;107.195;107.063;107.585;107.489;107.403;107.19;106.974;107.066;106.894	627.382419792971;627.382460645007;627.382527633303;627.382408373043;627.382418727825;627.382364077096;627.382421852971;627.382440842663;627.382437648529;627.382452062164;627.382427498054;627.382472263043;627.382437632835;627.382473886579;627.382413198497;627.38244615319;627.382370907307;627.382824727789;627.382461763845;627.382445208833	106.1083984375;63.1853408813477;78.2874526977539;105.659400939941;84.9536285400391;62.6850700378418;92.9904327392578;97.9573287963867;109.957801818848;62.6850700378418;63.1853408813477;83.42822265625;55.8887901306152;66.7076034545898;60.3450202941895;69.79541015625;73.927131652832;70.6282424926758;64.3129730224609;86.2622528076172	2	0.278	0.41	0.118	0.235	0.157	0.427	0.06	0.158	0.029	-0.306	-0.059	-0.323	-0.455	0.067	-0.029	-0.115	-0.328	-0.544	-0.452	-0.624	-0.00013178	-0.0001674	-0.0002706	-0.0002624	-0.00016965	5.9733e-05	-4.3122e-05	0.00011501	0.00014763	0.00014937	1.3608e-05	-7.6015e-05	0.00018358	0.000750185	0.00082068	0.00071298	0.0010367	0.00031732	0.00067317	0.00070212
Feature_8862_i	942.232	109.09	SQPAFMQSSLSQPSVVLSGTAIHNFPTVQHQELAK	Q9Y520	B03_18_150304_human_ecoli_C_3ul_3um_column_95_HCD_OT_2hrs_30B_9B_msms_51931;52058;B03_12_150304_human_ecoli_B_3ul_3um_column_95_HCD_OT_2hrs_30B_9B_msms_52829;52976;53296;B03_19_150304_human_ecoli_B_3ul_3um_column_95_HCD_OT_2hrs_30B_9B_msms_51927;B03_20_150304_human_ecoli_A_3ul_3um_column_95_HCD_OT_2hrs_30B_9B_msms_51698;52064;B03_17_150304_human_ecoli_D_3ul_3um_column_95_HCD_OT_2hrs_30B_9B_msms_52170;52198;B03_11_150304_human_ecoli_A_3ul_3um_column_95_HCD_OT_2hrs_30B_9B_msms_52011;52058;B03_14_150304_human_ecoli_D_3ul_3um_column_95_HCD_OT_2hrs_30B_9B_msms_52192;B03_02_150304_human_ecoli_B_3ul_3um_column_95_HCD_OT_2hrs_30B_9B_msms_51202;51324;B03_04_150304_human_ecoli_D_3ul_3um_column_95_HCD_OT_2hrs_30B_9B_msms_50936;51077;B03_10_150304_human_ecoli_A_3ul_3um_column_95_HCD_OT_2hrs_30B_9B_msms_50662;50756;B03_08_150304_human_ecoli_C_3ul_3um_column_95_HCD_OT_2hrs_30B_9B_msms_50922;50984;B03_13_150304_human_ecoli_C_3ul_3um_column_95_HCD_OT_2hrs_30B_9B_msms_50401;50414;B03_03_150304_human_ecoli_C_3ul_3um_column_95_HCD_OT_2hrs_30B_9B_msms_51148;51210;51463;B03_16_150304_human_ecoli_E_3ul_3um_column_95_HCD_OT_2hrs_30B_9B_msms_52450;B03_07_150304_human_ecoli_D_3ul_3um_column_95_HCD_OT_2hrs_30B_9B_msms_51111;51083;B03_06_150304_human_ecoli_E_3ul_3um_column_95_HCD_OT_2hrs_30B_9B_msms_50908;50965;B03_05_150304_human_ecoli_E_3ul_3um_column_95_HCD_OT_2hrs_30B_9B_msms_50935;50995;51214;B03_09_150304_human_ecoli_B_3ul_3um_column_95_HCD_OT_2hrs_30B_9B_msms_50902;50950	942.231	942.233	108.09	110.09	2768553,2768498,2768557,2768541,2768565,2768562,2768514,2768538,2768566,2768524,2768528,2768505,2768545,2768540,2768560,2768536,2768561,2768549,2768544,2768550	20	3763.9	4	42.5796	20		1.18568	109.243;109.52;109.065;109.201;109.216;109.558;109.158;109.24;109.162;108.907;108.979;108.789;108.633;109.31;109.064;109.114;108.885;108.722;108.781;108.6	941.979764102056;941.980753679161;941.980391494649;941.980256521736;941.98266423605;941.981150695044;941.980094081624;941.980040381154;941.979778815683;941.980315471002;941.980020686202;941.979867062062;941.979803006954;941.979912833189;941.979687364657;941.980246154676;941.979888352385;941.980050626798;941.979731105601;941.979596191039	41.2180213928223;45.0209312438965;33.4257888793945;51.4436988830566;40.8640213012695;46.4164886474609;34.6807594299316;42.6523017883301;40.8640213012695;64.6845092773438;35.6499404907227;14.4139995574951;54.7693786621094;NaN;44.1665802001953;36.5997695922852;50.224479675293;37.623908996582;51.714771270752;NaN	1	0.1535	0.4305	-0.0245	0.1115	0.1265	0.4685	0.0685	0.1505	0.0725	-0.1825	-0.1105	-0.3005	-0.4565	0.2205	-0.0255	0.0245	-0.2045	-0.3675	-0.3085	-0.4895	-1.3637e-05	-0.00010298	-4.3521e-05	-0.00014759	-0.00018067	-6.4095e-05	0.00021811	0.00035404	0.00037667	0.00056852	0.00041458	0.00028626	0.00056303	0.0013441	0.0014252	0.0011069	0.0016324	0.0016635	0.0012927	0.0015118
Feature_8863_i	759.412	98.35	SQNVMAAASIANIVK	P17987	B03_11_150304_human_ecoli_A_3ul_3um_column_95_HCD_OT_2hrs_30B_9B_msms_45443;B03_14_150304_human_ecoli_D_3ul_3um_column_95_HCD_OT_2hrs_30B_9B_msms_45458;B03_17_150304_human_ecoli_D_3ul_3um_column_95_HCD_OT_2hrs_30B_9B_msms_45306;B03_12_150304_human_ecoli_B_3ul_3um_column_95_HCD_OT_2hrs_30B_9B_msms_46209;B03_19_150304_human_ecoli_B_3ul_3um_column_95_HCD_OT_2hrs_30B_9B_msms_45099;B03_16_150304_human_ecoli_E_3ul_3um_column_95_HCD_OT_2hrs_30B_9B_msms_45597;B03_20_150304_human_ecoli_A_3ul_3um_column_95_HCD_OT_2hrs_30B_9B_msms_44886;B03_15_150304_human_ecoli_E_3ul_3um_column_95_HCD_OT_2hrs_30B_9B_msms_45671;B03_03_150304_human_ecoli_C_3ul_3um_column_95_HCD_OT_2hrs_30B_9B_msms_44537;B03_04_150304_human_ecoli_D_3ul_3um_column_95_HCD_OT_2hrs_30B_9B_msms_44398;B03_05_150304_human_ecoli_E_3ul_3um_column_95_HCD_OT_2hrs_30B_9B_msms_44393;B03_18_150304_human_ecoli_C_3ul_3um_column_95_HCD_OT_2hrs_30B_9B_msms_45078;B03_02_150304_human_ecoli_B_3ul_3um_column_95_HCD_OT_2hrs_30B_9B_msms_44611;B03_21_150304_human_ecoli_A_3ul_3um_column_95_HCD_OT_2hrs_30B_9B_msms_44745;B03_08_150304_human_ecoli_C_3ul_3um_column_95_HCD_OT_2hrs_30B_9B_msms_44288;B03_10_150304_human_ecoli_A_3ul_3um_column_95_HCD_OT_2hrs_30B_9B_msms_44105;B03_06_150304_human_ecoli_E_3ul_3um_column_95_HCD_OT_2hrs_30B_9B_msms_44302;B03_09_150304_human_ecoli_B_3ul_3um_column_95_HCD_OT_2hrs_30B_9B_msms_44307;B03_13_150304_human_ecoli_C_3ul_3um_column_95_HCD_OT_2hrs_30B_9B_msms_43898;B03_07_150304_human_ecoli_D_3ul_3um_column_95_HCD_OT_2hrs_30B_9B_msms_44404	759.411	759.413	97.35	99.35	2360678,2360683,2360690,2360699,2360674,2360681,2360670,2360673,2360679,2360682,2360676,2360675,2360695,2360686,2360687,2360677,2360689,2360692,2360671,2360685	20	1515.81	2	68.3186	20		1.38958	98.536;98.662;98.423;98.578;98.424;98.674;98.34;98.468;98.36;98.284;98.34;98.036;97.916;98.377;98.366;98.307;97.963;97.79;97.867;97.763	758.911504259358;758.911428994717;758.911516927798;758.911406600943;758.911591236706;758.911498955039;758.911562342944;758.911519888652;758.91145923177;758.91138610324;758.911595894259;758.911373354091;758.911491190902;758.911400309937;758.911446500623;758.911507473367;758.911446324975;758.911425167852;758.911411893559;758.911511257012	71.3538284301758;67.6459121704102;65.2309875488281;52.1723403930664;69.4848937988281;77.3472900390625;66.8264236450195;66.0215835571289;66.8264236450195;58.9802017211914;66.8264236450195;75.0177764892578;73.2793502807617;66.8264236450195;68.4805221557617;65.2309875488281;66.8264236450195;71.6008834838867;75.0177764892578;75.3760223388672	1	0.186	0.312	0.073	0.228	0.074	0.324	-0.01	0.118	0.01	-0.066	-0.01	-0.314	-0.434	0.027	0.016	-0.043	-0.387	-0.56	-0.483	-0.587	-0.00025765	-7.6602e-05	-5.1555e-06	0.00014431	-5.7864e-05	7.7208e-05	0.000101725	0.00033167	0.0004067	0.00048494	0.00036068	0.00061089	0.00034327	0.00103545	0.00126285	0.0012675	0.0016428	0.0014074	0.0013191	0.0010774
Feature_8864_i	767.409	78.7145	SQNVMAAASIANIVK	P17987	B03_19_150304_human_ecoli_B_3ul_3um_column_95_HCD_OT_2hrs_30B_9B_msms_33263;33384;B03_12_150304_human_ecoli_B_3ul_3um_column_95_HCD_OT_2hrs_30B_9B_msms_34728;B03_14_150304_human_ecoli_D_3ul_3um_column_95_HCD_OT_2hrs_30B_9B_msms_33537;B03_18_150304_human_ecoli_C_3ul_3um_column_95_HCD_OT_2hrs_30B_9B_msms_33102;B03_21_150304_human_ecoli_A_3ul_3um_column_95_HCD_OT_2hrs_30B_9B_msms_33125;B03_17_150304_human_ecoli_D_3ul_3um_column_95_HCD_OT_2hrs_30B_9B_msms_33221;B03_11_150304_human_ecoli_A_3ul_3um_column_95_HCD_OT_2hrs_30B_9B_msms_33773;B03_20_150304_human_ecoli_A_3ul_3um_column_95_HCD_OT_2hrs_30B_9B_msms_32843;B03_15_150304_human_ecoli_E_3ul_3um_column_95_HCD_OT_2hrs_30B_9B_msms_33553;B03_02_150304_human_ecoli_B_3ul_3um_column_95_HCD_OT_2hrs_30B_9B_msms_32819;B03_16_150304_human_ecoli_E_3ul_3um_column_95_HCD_OT_2hrs_30B_9B_msms_33517;B03_13_150304_human_ecoli_C_3ul_3um_column_95_HCD_OT_2hrs_30B_9B_msms_32296;B03_09_150304_human_ecoli_B_3ul_3um_column_95_HCD_OT_2hrs_30B_9B_msms_33135;B03_05_150304_human_ecoli_E_3ul_3um_column_95_HCD_OT_2hrs_30B_9B_msms_32635;B03_08_150304_human_ecoli_C_3ul_3um_column_95_HCD_OT_2hrs_30B_9B_msms_33238;33139;B03_04_150304_human_ecoli_D_3ul_3um_column_95_HCD_OT_2hrs_30B_9B_msms_32575;B03_10_150304_human_ecoli_A_3ul_3um_column_95_HCD_OT_2hrs_30B_9B_msms_32513;B03_06_150304_human_ecoli_E_3ul_3um_column_95_HCD_OT_2hrs_30B_9B_msms_32590;32742;B03_07_150304_human_ecoli_D_3ul_3um_column_95_HCD_OT_2hrs_30B_9B_msms_32520	767.408	767.41	77.7145	79.7145	2390249,2390258,2390278,2390270,2390256,2390281,2390260,2390262,2390275,2390252,2390277,2390272,2390247,2390259,2390251,2390280,2390264,2390271,2390276,2390307	20	1531.8	2	41.7538	20	Oxidation (M)	1.0083	78.916;78.716;78.742;78.886;78.73;78.681;79.37;79.162;78.753;78.65;79.441;78.322;78.335;78.713;78.73;78.575;78.485;78.577;78.155;78.541	766.907001142377;766.909358681122;766.908277593212;766.908219552538;766.908114867719;766.908392893606;766.907957748823;766.907409384764;766.907935112171;766.907774208596;766.908080970803;766.908149148623;766.908174290128;766.908098638855;766.908198123871;766.908289243805;766.908172041243;766.907990450747;766.907853836194;766.907500760507	41.0880699157715;NaN;49.5353889465332;45.6175193786621;33.8723411560059;40.4931907653809;47.5475196838379;48.898509979248;43.3695907592773;29.0986595153809;42.2568817138672;46.891731262207;46.891731262207;39.3381690979004;38.2605781555176;38.2605781555176;33.8723411560059;39.5310401916504;36.1265716552734;52.3715209960938	1	0.2015	0.0015	0.0275	0.1715	0.0155	-0.0335	0.6555	0.4475	0.0385	-0.0645	0.7265	-0.3925	-0.3795	-0.0015	0.0155	-0.1395	-0.2295	-0.1375	-0.5595	-0.1735	-6.8078e-05	-8.8098e-05	0.00010928	0.000106238	-2.42035e-05	0.000144928	0.00023288	0.0005818	0.000548975	0.000399536	0.00037791	0.000587847	0.00061026	0.0012565	0.00150466	0.0010879	0.0014238	0.0015115	0.0016213	0.0012109
Feature_8866_i	454.474	39.038	SQNKEDYAGLKEEFR	P78417	B03_17_150304_human_ecoli_D_3ul_3um_column_95_HCD_OT_2hrs_30B_9B_msms_9896;B03_12_150304_human_ecoli_B_3ul_3um_column_95_HCD_OT_2hrs_30B_9B_msms_10249;B03_20_150304_human_ecoli_A_3ul_3um_column_95_HCD_OT_2hrs_30B_9B_msms_9915;B03_18_150304_human_ecoli_C_3ul_3um_column_95_HCD_OT_2hrs_30B_9B_msms_9925;B03_19_150304_human_ecoli_B_3ul_3um_column_95_HCD_OT_2hrs_30B_9B_msms_9862;B03_21_150304_human_ecoli_A_3ul_3um_column_95_HCD_OT_2hrs_30B_9B_msms_9710;B03_02_150304_human_ecoli_B_3ul_3um_column_95_HCD_OT_2hrs_30B_9B_msms_9885;B03_09_150304_human_ecoli_B_3ul_3um_column_95_HCD_OT_2hrs_30B_9B_msms_9813;B03_10_150304_human_ecoli_A_3ul_3um_column_95_HCD_OT_2hrs_30B_9B_msms_9699;B03_11_150304_human_ecoli_A_3ul_3um_column_95_HCD_OT_2hrs_30B_9B_msms_9941;B03_07_150304_human_ecoli_D_3ul_3um_column_95_HCD_OT_2hrs_30B_9B_msms_9543;B03_16_150304_human_ecoli_E_3ul_3um_column_95_HCD_OT_2hrs_30B_9B_msms_10035;B03_05_150304_human_ecoli_E_3ul_3um_column_95_HCD_OT_2hrs_30B_9B_msms_9681;B03_13_150304_human_ecoli_C_3ul_3um_column_95_HCD_OT_2hrs_30B_9B_msms_9504;B03_04_150304_human_ecoli_D_3ul_3um_column_95_HCD_OT_2hrs_30B_9B_msms_9642;B03_06_150304_human_ecoli_E_3ul_3um_column_95_HCD_OT_2hrs_30B_9B_msms_9820;B03_15_150304_human_ecoli_E_3ul_3um_column_95_HCD_OT_2hrs_30B_9B_msms_10016;B03_08_150304_human_ecoli_C_3ul_3um_column_95_HCD_OT_2hrs_30B_9B_msms_9470;B03_14_150304_human_ecoli_D_3ul_3um_column_95_HCD_OT_2hrs_30B_9B_msms_9804	454.473	454.475	38.038	40.038	356065,356057,356067,356059,356068,356063,356071,356051,356047,356046,356056,356058,356053,356049,356061,356055,356062,356064,356070,356052	20	1812.86	4	55.9822	19		0.7829	39.179;38.902;39.243;39.142;39.394;38.957;38.874;39.395;39.171;38.915;38.915;38.865;38.788;38.89;39.222;39.1;39.038;38.639;39.068;38.667	454.223483115883;454.223319547302;454.223014081204;454.223324416126;454.223346169368;454.223036613574;454.223400120604;454.222985291352;454.223285345465;454.222952679198;454.222970564011;454.223045526523;454.223009100662;454.223049842856;454.22342214748;454.223068348827;454.223092347388;454.223103948132;454.223455767456;454.223079375322	60.4891090393066;NaN;66.8264236450195;46.891731262207;58.9802017211914;64.4761199951172;45.6175193786621;60.4891090393066;66.8264236450195;54.2806015014648;39.9100189208984;60.4891090393066;60.4891090393066;39.9100189208984;60.4891090393066;52.8619117736816;54.2806015014648;60.4891090393066;48.21630859375;61.6489791870117	3	0.141	-0.136	0.205	0.104	0.356	-0.081	-0.164	0.357	0.133	-0.123	-0.123	-0.173	-0.25	-0.148	0.184	0.062	0	-0.399	0.03	-0.371	-0.00043002	-0.00035475	-0.00038969	-0.00054325	-0.00038954	-0.0004195	-0.00042172	-0.00026526	-0.00011557	-0.00013385	-0.00025736	-0.00020594	-0.00020494	0.00019722	0.00045281	0.00025949	0.00032298	0.00025962	0.00020857	0.00023458
Feature_8867_i	605.629	39.01	SQNKEDYAGLKEEFR	P78417	B03_17_150304_human_ecoli_D_3ul_3um_column_95_HCD_OT_2hrs_30B_9B_msms_9696;B03_12_150304_human_ecoli_B_3ul_3um_column_95_HCD_OT_2hrs_30B_9B_msms_10083;B03_16_150304_human_ecoli_E_3ul_3um_column_95_HCD_OT_2hrs_30B_9B_msms_9907;B03_21_150304_human_ecoli_A_3ul_3um_column_95_HCD_OT_2hrs_30B_9B_msms_9575;B03_11_150304_human_ecoli_A_3ul_3um_column_95_HCD_OT_2hrs_30B_9B_msms_9815;B03_15_150304_human_ecoli_E_3ul_3um_column_95_HCD_OT_2hrs_30B_9B_msms_9824;B03_18_150304_human_ecoli_C_3ul_3um_column_95_HCD_OT_2hrs_30B_9B_msms_9769;B03_20_150304_human_ecoli_A_3ul_3um_column_95_HCD_OT_2hrs_30B_9B_msms_9743;B03_14_150304_human_ecoli_D_3ul_3um_column_95_HCD_OT_2hrs_30B_9B_msms_9689;B03_19_150304_human_ecoli_B_3ul_3um_column_95_HCD_OT_2hrs_30B_9B_msms_9743;B03_06_150304_human_ecoli_E_3ul_3um_column_95_HCD_OT_2hrs_30B_9B_msms_9692;B03_08_150304_human_ecoli_C_3ul_3um_column_95_HCD_OT_2hrs_30B_9B_msms_9326;B03_13_150304_human_ecoli_C_3ul_3um_column_95_HCD_OT_2hrs_30B_9B_msms_9505;B03_05_150304_human_ecoli_E_3ul_3um_column_95_HCD_OT_2hrs_30B_9B_msms_9592;B03_09_150304_human_ecoli_B_3ul_3um_column_95_HCD_OT_2hrs_30B_9B_msms_9711;B03_10_150304_human_ecoli_A_3ul_3um_column_95_HCD_OT_2hrs_30B_9B_msms_9565;B03_03_150304_human_ecoli_C_3ul_3um_column_95_HCD_OT_2hrs_30B_9B_msms_9442;B03_02_150304_human_ecoli_B_3ul_3um_column_95_HCD_OT_2hrs_30B_9B_msms_9717;B03_07_150304_human_ecoli_D_3ul_3um_column_95_HCD_OT_2hrs_30B_9B_msms_9409	605.628	605.63	38.01	40.01	1533481,1533503,1533484,1533489,1533474,1533478,1533488,1533493,1533495,1533502,1533483,1533496,1533492,1533473,1533477,1533497,1533482,1533491,1533476,1533486	20	1812.86	3	81.2498	19		0.7452	39.239;38.907;39.198;39.115;39.333;39.01;38.796;39.398;39.21;38.877;38.993;38.849;38.76;38.933;39.199;39.117;39.025;38.691;39.073;38.695	605.295503195308;605.295461277481;605.295330869603;605.295377612212;605.295367771565;605.295538425781;605.295695123977;605.295538660843;605.295406435279;605.295326397359;605.295493529188;605.295448975525;605.295479020318;605.295274357584;605.295299198291;605.295562554554;605.295518111326;605.295526371895;605.295518683086;605.295457618572	74.8902206420898;73.2793502807617;NaN;86.4882202148438;89.4844665527344;97.2353286743164;104.195198059082;73.4977111816406;63.6806907653809;73.4977111816406;78.0783462524414;140.218002319336;76.1579208374023;66.8264236450195;95.1972274780273;69.3792495727539;65.9493408203125;76.8199005126953;81.3460311889648;57.5251312255859	3	0.229	-0.103	0.188	0.105	0.323	0	-0.214	0.388	0.2	-0.133	-0.017	-0.161	-0.25	-0.077	0.189	0.107	0.015	-0.319	0.063	-0.315	-7.8458e-05	-2.1101e-05	-4.3709e-05	-0.00023638	-5.2736e-05	-9.4285e-05	-9.4901e-05	0.00012896	0.00032234	0.00022174	0.00011525	0.00019772	0.00015971	0.00076676	0.001062	0.00075795	0.00087594	0.00080111	0.00074381	0.00077627
Feature_8868_i	907.941	38.9175	SQNKEDYAGLKEEFR	P78417	B03_17_150304_human_ecoli_D_3ul_3um_column_95_HCD_OT_2hrs_30B_9B_msms_9818;B03_12_150304_human_ecoli_B_3ul_3um_column_95_HCD_OT_2hrs_30B_9B_msms_10107;10203;B03_20_150304_human_ecoli_A_3ul_3um_column_95_HCD_OT_2hrs_30B_9B_msms_9856;9833;B03_21_150304_human_ecoli_A_3ul_3um_column_95_HCD_OT_2hrs_30B_9B_msms_9672;B03_08_150304_human_ecoli_C_3ul_3um_column_95_HCD_OT_2hrs_30B_9B_msms_9441	907.94	907.942	37.9175	39.9175	2726543,2726539,2726532,2726533,2726541	5	1812.87	2	44.1424	4		0.637592	NA;NA;NA;NA;NA;NA;38.814;NA;NA;NA;38.956;NA;NA;NA;NA;39.152;NA;NA;39.021;38.717	NA;NA;NA;NA;NA;NA;907.440419372453;NA;NA;NA;907.440103843781;NA;NA;NA;NA;907.440056490571;NA;NA;907.440006181169;907.440030087777	NA;NA;NA;NA;NA;NA;49.5945701599121;NA;NA;NA;NaN;NA;NA;NA;NA;38.9952697753906;NA;NA;46.891731262207;41.0880699157715	3	0.131811	-0.2601	-0.0161845	-0.00180181	0.249515	-0.176964	-0.1035	0.249068	0.153981	-0.343194	0.0385	-0.32184	-0.356334	-0.196574	0.111142	0.2345	0.0370847	-0.48492	0.1035	-0.2005	0.00040012	0.000417155	0.000435239	0.000340711	0.000343594	0.000431965	0.00035505	0.000732136	0.000914775	0.00073952	0.00062906	0.00065174	0.00100062	0.00157261	0.002058	0.0016247	0.00197025	0.0017018	0.0015024	0.0015056
Feature_8872_i	595.619	28.9625	SQMNSQTEDHALAPVR	O15091	B03_08_150304_human_ecoli_C_3ul_3um_column_95_HCD_OT_2hrs_30B_9B_msms_4208	595.618	595.62	27.9625	29.9625	1461120,1461116	2	1782.83	3	92.2652	2		0.637592	NA;NA;NA;NA;NA;NA;29.091;NA;NA;NA;NA;NA;28.834;NA;NA;NA;NA;NA;NA;NA	NA;NA;NA;NA;NA;NA;595.284653796346;NA;NA;NA;NA;NA;595.284806250922;NA;NA;NA;NA;NA;NA;NA	NA;NA;NA;NA;NA;NA;92.2651596069336;NA;NA;NA;NA;NA;NaN;NA;NA;NA;NA;NA;NA;NA	1	1.00923	-0.78822	-0.1014	-0.0975322	0.755767	-0.349766	0.1285	0.532243	0.809088	-0.688281	-0.560638	-0.487279	-0.1285	-0.295213	0.34243	-0.0206936	0.352112	-0.586765	-0.096588	-0.0921476	-0.000118012	-9.59157e-06	5.84741e-05	-0.000101978	-4.89207e-05	-5.70962e-05	0.00019196	0.000191087	0.000184905	0.000356873	0.000309079	0.000447187	0.0001655	0.000650404	0.000995909	0.000962606	0.000916837	0.000837644	0.00081662	0.000723258
Feature_8873_i	583.292	63.657	SQMLAMNIEK	P60228	B03_16_150304_human_ecoli_E_3ul_3um_column_95_HCD_OT_2hrs_30B_9B_msms_24428;B03_15_150304_human_ecoli_E_3ul_3um_column_95_HCD_OT_2hrs_30B_9B_msms_24430;B03_09_150304_human_ecoli_B_3ul_3um_column_95_HCD_OT_2hrs_30B_9B_msms_23929	583.291	583.293	62.657	64.657	1373846,1373837,1373878,1373836,1373839,1373872,1373838,1373840,1373861,1373842,1373843,1373841,1373887,1373847,1373845	15	1163.57	2	74.7953	14		1.0025	63.788;63.847;63.552;63.68;63.854;63.645;63.634;63.875;63.704;63.555;NA;62.855;NA;63.657;63.562;NA;NA;NA;63.316;63.554	582.791591458269;582.791771377896;582.791632345658;582.791659178288;582.791610368409;582.791636897279;582.791683200429;582.791989250165;582.791824571556;582.791779226805;NA;582.790856698825;NA;582.791562238934;582.791531147061;NA;NA;NA;582.791764181742;582.79132905608	NaN;NaN;NaN;NaN;NaN;NaN;NaN;78.3416137695313;NaN;NaN;NA;NaN;NA;78.8300628662109;67.2143096923828;NA;NA;NA;NaN;NaN	1	0.131	0.19	-0.105	0.023	0.197	-0.012	-0.023	0.218	0.047	-0.102	-0.171674	-0.802	-0.341075	0	-0.095	0.0508668	-0.0949108	-0.505787	-0.341	-0.103	-0.00026798	-0.00032053	-0.00011214	-0.00041931	-0.00023307	-0.00030247	6.0122e-06	-0.00010368	8.6571e-06	0.00010456	1.1759e-05	0.00012348	0.000173014	0.00077853	0.00087164	0.00076077	0.000770771	0.000771474	0.00057418	0.00061745
Feature_8875_i	700.357	90.8755	SQMDGLIPGVEPR	Q9Y2X3	B03_11_150304_human_ecoli_A_3ul_3um_column_95_HCD_OT_2hrs_30B_9B_msms_40940;B03_12_150304_human_ecoli_B_3ul_3um_column_95_HCD_OT_2hrs_30B_9B_msms_41625;B03_18_150304_human_ecoli_C_3ul_3um_column_95_HCD_OT_2hrs_30B_9B_msms_40568;B03_20_150304_human_ecoli_A_3ul_3um_column_95_HCD_OT_2hrs_30B_9B_msms_40357;B03_16_150304_human_ecoli_E_3ul_3um_column_95_HCD_OT_2hrs_30B_9B_msms_41042;B03_15_150304_human_ecoli_E_3ul_3um_column_95_HCD_OT_2hrs_30B_9B_msms_41159;B03_05_150304_human_ecoli_E_3ul_3um_column_95_HCD_OT_2hrs_30B_9B_msms_39915;B03_02_150304_human_ecoli_B_3ul_3um_column_95_HCD_OT_2hrs_30B_9B_msms_40082;40125;B03_04_150304_human_ecoli_D_3ul_3um_column_95_HCD_OT_2hrs_30B_9B_msms_39836;B03_21_150304_human_ecoli_A_3ul_3um_column_95_HCD_OT_2hrs_30B_9B_msms_40225;B03_13_150304_human_ecoli_C_3ul_3um_column_95_HCD_OT_2hrs_30B_9B_msms_39499;B03_03_150304_human_ecoli_C_3ul_3um_column_95_HCD_OT_2hrs_30B_9B_msms_40051;B03_09_150304_human_ecoli_B_3ul_3um_column_95_HCD_OT_2hrs_30B_9B_msms_39862;B03_07_150304_human_ecoli_D_3ul_3um_column_95_HCD_OT_2hrs_30B_9B_msms_39857;B03_17_150304_human_ecoli_D_3ul_3um_column_95_HCD_OT_2hrs_30B_9B_msms_40741;B03_06_150304_human_ecoli_E_3ul_3um_column_95_HCD_OT_2hrs_30B_9B_msms_39835;B03_10_150304_human_ecoli_A_3ul_3um_column_95_HCD_OT_2hrs_30B_9B_msms_39691;B03_19_150304_human_ecoli_B_3ul_3um_column_95_HCD_OT_2hrs_30B_9B_msms_40531;B03_14_150304_human_ecoli_D_3ul_3um_column_95_HCD_OT_2hrs_30B_9B_msms_40890;B03_08_150304_human_ecoli_C_3ul_3um_column_95_HCD_OT_2hrs_30B_9B_msms_39818	700.356	700.358	89.8755	91.8755	2097724,2097726,2097718,2097720,2097721,2097728,2097739,2097733,2097729,2097725,2097731,2097732,2097727,2097737,2097734,2097730,2097736,2097717,2097722,2097738	20	1397.7	2	80.9499	20		0.808917	90.91;91.078;90.807;90.974;90.913;90.956;90.814;90.995;90.886;90.814;90.92;90.583;90.448;90.997;90.92;90.865;90.64;90.386;90.49;90.437	699.855929710873;699.855904379482;699.855879766886;699.855956219917;699.856083487477;699.855878638263;699.855835978025;699.855885605138;699.855794195734;699.855721061651;699.855706215381;699.855807626461;699.855683868679;699.855783755697;699.855605857779;699.855835318634;699.855695632087;699.85551151042;699.855654455824;699.855664280499	126.563598632813;97.8657531738281;65.3743667602539;98.682502746582;79.0364532470703;86.4977493286133;78.6146621704102;118.577903747559;83.8687973022461;88.2818298339844;65.9558563232422;78.4694213867188;84.7533569335938;71.9800415039063;106.656196594238;73.8340606689453;60.6573791503906;25.8228893280029;54.0901107788086;73.4149169921875	1	0.0345	0.2025	-0.0685	0.0985	0.0375	0.0805	-0.0615	0.1195	0.0105	-0.0615	0.0445	-0.2925	-0.4275	0.1215	0.0445	-0.0105	-0.2355	-0.4895	-0.3855	-0.4385	-0.00022404	-8.0561e-06	-3.2858e-05	-0.00011969	-0.00042071	-1.4402e-05	7.4289e-05	0.00024855	0.000392	0.00041583	0.00013527	0.00026958	0.00021808	0.0012377	0.0012545	0.00094534	0.0013804	0.0011585	0.0010035	0.00094757
Feature_8878_i	768.874	57.369	SQLQGAMQQFNQR	Q96J02	B03_19_150304_human_ecoli_B_3ul_3um_column_95_HCD_OT_2hrs_30B_9B_msms_20355;B03_20_150304_human_ecoli_A_3ul_3um_column_95_HCD_OT_2hrs_30B_9B_msms_20338;B03_18_150304_human_ecoli_C_3ul_3um_column_95_HCD_OT_2hrs_30B_9B_msms_20459;B03_21_150304_human_ecoli_A_3ul_3um_column_95_HCD_OT_2hrs_30B_9B_msms_20243;B03_12_150304_human_ecoli_B_3ul_3um_column_95_HCD_OT_2hrs_30B_9B_msms_21106;B03_03_150304_human_ecoli_C_3ul_3um_column_95_HCD_OT_2hrs_30B_9B_msms_20138;B03_16_150304_human_ecoli_E_3ul_3um_column_95_HCD_OT_2hrs_30B_9B_msms_20773;20789;B03_11_150304_human_ecoli_A_3ul_3um_column_95_HCD_OT_2hrs_30B_9B_msms_20810;B03_17_150304_human_ecoli_D_3ul_3um_column_95_HCD_OT_2hrs_30B_9B_msms_20535;B03_10_150304_human_ecoli_A_3ul_3um_column_95_HCD_OT_2hrs_30B_9B_msms_20134;B03_13_150304_human_ecoli_C_3ul_3um_column_95_HCD_OT_2hrs_30B_9B_msms_19823;B03_06_150304_human_ecoli_E_3ul_3um_column_95_HCD_OT_2hrs_30B_9B_msms_20213;B03_09_150304_human_ecoli_B_3ul_3um_column_95_HCD_OT_2hrs_30B_9B_msms_20322;B03_02_150304_human_ecoli_B_3ul_3um_column_95_HCD_OT_2hrs_30B_9B_msms_20302;20365;B03_04_150304_human_ecoli_D_3ul_3um_column_95_HCD_OT_2hrs_30B_9B_msms_19909;B03_05_150304_human_ecoli_E_3ul_3um_column_95_HCD_OT_2hrs_30B_9B_msms_20092;B03_07_150304_human_ecoli_D_3ul_3um_column_95_HCD_OT_2hrs_30B_9B_msms_19969;B03_08_150304_human_ecoli_C_3ul_3um_column_95_HCD_OT_2hrs_30B_9B_msms_20021;B03_15_150304_human_ecoli_E_3ul_3um_column_95_HCD_OT_2hrs_30B_9B_msms_20823	768.873	768.875	56.369	58.369	2394789,2394807,2394764,2394801,2394799,2394793,2394808,2394784,2394787,2394791,2394803,2394811,2394792,2394772,2394794,2394795,2394796,2394797,2394798	19	1534.73	2	88.8158	19		1	57.39;57.514;57.167;57.412;57.664;57.333;57.342;57.625;57.507;57.348;57.197;57.114;NA;57.467;57.395;57.511;57.395;56.884;57.194;57	768.3727543136;768.373386602704;NaN;NaN;768.373424386181;NaN;NaN;768.373339815579;768.372501874588;768.372882015306;768.372628323034;768.373015923323;NA;NaN;768.373541969033;768.37258261364;768.372713731343;768.373390844308;768.373206086027;768.372894434496	110.077102661133;79.4919662475586;99.5;79.492;89.300537109375;63.091;78.324;99.4998931884766;88.0205764770508;103.439498901367;78.3238906860352;89.300537109375;NA;99.5;108.56379699707;70.0892791748047;79.4919662475586;105.649002075195;88.0205764770508;78.3238906860352	1	0.021	0.145	-0.202	0.043	0.295	-0.036	-0.027	0.256	0.138	-0.021	-0.172	-0.255	-0.338236	0.098	0.026	0.142	0.026	-0.485	-0.175	-0.369	0.00023911	0.00027487	7.27537e-05	0.000159676	0.00014887	2.44225e-05	0.000324189	0.00058633	0.00051113	0.00056673	0.00029637	0.00042731	0.000568295	0.00140145	0.0015393	0.0011581	0.0015495	0.0013764	0.0013821	0.0011257
Feature_8880_i	667.853	39.2445	SQLNSQSVEITK	O60763	B03_12_150304_human_ecoli_B_3ul_3um_column_95_HCD_OT_2hrs_30B_9B_msms_10266;B03_20_150304_human_ecoli_A_3ul_3um_column_95_HCD_OT_2hrs_30B_9B_msms_9949;B03_17_150304_human_ecoli_D_3ul_3um_column_95_HCD_OT_2hrs_30B_9B_msms_9955;B03_18_150304_human_ecoli_C_3ul_3um_column_95_HCD_OT_2hrs_30B_9B_msms_10004;B03_19_150304_human_ecoli_B_3ul_3um_column_95_HCD_OT_2hrs_30B_9B_msms_9935;B03_21_150304_human_ecoli_A_3ul_3um_column_95_HCD_OT_2hrs_30B_9B_msms_9810;B03_16_150304_human_ecoli_E_3ul_3um_column_95_HCD_OT_2hrs_30B_9B_msms_10086;10242;B03_14_150304_human_ecoli_D_3ul_3um_column_95_HCD_OT_2hrs_30B_9B_msms_9860;B03_15_150304_human_ecoli_E_3ul_3um_column_95_HCD_OT_2hrs_30B_9B_msms_10034;10216;B03_11_150304_human_ecoli_A_3ul_3um_column_95_HCD_OT_2hrs_30B_9B_msms_9962;B03_02_150304_human_ecoli_B_3ul_3um_column_95_HCD_OT_2hrs_30B_9B_msms_9913;10103;B03_10_150304_human_ecoli_A_3ul_3um_column_95_HCD_OT_2hrs_30B_9B_msms_9744;9915;B03_13_150304_human_ecoli_C_3ul_3um_column_95_HCD_OT_2hrs_30B_9B_msms_9527;9757;B03_03_150304_human_ecoli_C_3ul_3um_column_95_HCD_OT_2hrs_30B_9B_msms_9578;B03_05_150304_human_ecoli_E_3ul_3um_column_95_HCD_OT_2hrs_30B_9B_msms_9701;B03_04_150304_human_ecoli_D_3ul_3um_column_95_HCD_OT_2hrs_30B_9B_msms_9628;9811;B03_09_150304_human_ecoli_B_3ul_3um_column_95_HCD_OT_2hrs_30B_9B_msms_9848;10027;B03_07_150304_human_ecoli_D_3ul_3um_column_95_HCD_OT_2hrs_30B_9B_msms_9544;B03_06_150304_human_ecoli_E_3ul_3um_column_95_HCD_OT_2hrs_30B_9B_msms_9832;10036;B03_08_150304_human_ecoli_C_3ul_3um_column_95_HCD_OT_2hrs_30B_9B_msms_9480;9656	667.852	667.854	38.2445	40.2445	1931546,1931522,1931518,1931520,1931519,1931516,1931531,1931517,1931548,1931512,1931553,1931542,1931523,1931513,1931514,1931547,1931552,1931515,1931550,1931527	20	1332.69	2	134.648	20		0.6434	39.457;39.139;39.32;39.272;39.557;39.087;39.074;39.548;39.44;38.967;39.217;38.987;38.943;39.199;39.364;39.33;39.291;38.869;39.281;38.916	667.351675885565;667.351700106589;667.35166316832;667.351692822028;667.351624789743;667.351652186948;667.351681584527;667.351623890869;667.35164943387;667.351571912793;667.351829552962;667.35160063483;667.351847769134;667.351720422041;667.351603981997;667.351815929659;667.351925152172;667.351849989162;667.35183533719;667.351791508931	136.013397216797;105.951103210449;118.757400512695;126.499298095703;110.922698974609;130.711395263672;142.507995605469;124.89330291748;162.384399414063;142.507995605469;155.883895874023;126.499298095703;139.463500976563;134.182495117188;145.293594360352;140.009201049805;132.987396240234;149.584899902344;112.023399353027;155.883895874023	1	0.2125	-0.1055	0.0755	0.0275	0.3125	-0.1575	-0.1705	0.3035	0.1955	-0.2775	-0.0275	-0.2575	-0.3015	-0.0455	0.1195	0.0855	0.0465	-0.3755	0.0365	-0.3285	0.00015334	0.00027113	0.00025604	-0.00011161	0.0002463	0.00015283	0.00018807	0.00035715	0.00056666	0.0006016	0.0003959	0.00048533	0.00044944	0.0010493	0.0014706	0.0011469	0.001183	0.0011274	0.0011179	0.001038
Feature_8881_i	548.297	79.1735	SQLLSYIDR	P33993	B03_11_150304_human_ecoli_A_3ul_3um_column_95_HCD_OT_2hrs_30B_9B_msms_33862;33760;B03_19_150304_human_ecoli_B_3ul_3um_column_95_HCD_OT_2hrs_30B_9B_msms_33326;33209;B03_03_150304_human_ecoli_C_3ul_3um_column_95_HCD_OT_2hrs_30B_9B_msms_32957;B03_08_150304_human_ecoli_C_3ul_3um_column_95_HCD_OT_2hrs_30B_9B_msms_32785;B03_05_150304_human_ecoli_E_3ul_3um_column_95_HCD_OT_2hrs_30B_9B_msms_32858	548.296	548.298	78.1735	80.1735	1091422,1091424,1091420,1091421,1091435,1091433,1091431,1091432,1091434,1091430	10	1093.58	2	89.8364	10		1.24115	80.028;79.411;80.321;79.133;80.757;78.734;79.158;NA;NA;79.189;NA;NA;NA;NA;NA;NA;79.728;78.613;NA;NA	547.790960191458;547.79411416708;547.790524579684;NaN;547.795704864444;547.796031209317;547.794148779269;NA;NA;547.794322366915;NA;NA;NA;NA;NA;NA;547.790831907293;547.794521398363;NA;NA	NaN;98.0545425415039;NaN;122.96;NaN;NaN;117.525703430176;NA;NA;54.0939712524414;NA;NA;NA;NA;NA;NA;NaN;56.5476493835449;NA;NA	1	0.8545	0.2375	1.1475	-0.0405	1.5835	-0.4395	-0.0155	0.0979252	0.0500716	0.0155	0.11361	-0.335509	-0.342397	0.0656194	0.0518248	-0.0719067	0.5545	-0.5605	-0.458178	-0.532163	-0.00044946	-0.00033496	-0.00034386	-0.000273909	-0.00025354	-0.00012616	-0.00018146	0.000105973	0.000120517	1.1527e-05	-1.72723e-05	0.000126565	0.00012931	0.000687557	0.000806239	0.000618061	0.00060291	0.000621985	0.00043932	0.0005854
Feature_8882_i	569.988	93.255	SQLLKDPQVLFAGYK	Q9H1A7	B03_14_150304_human_ecoli_D_3ul_3um_column_95_HCD_OT_2hrs_30B_9B_msms_42393;B03_04_150304_human_ecoli_D_3ul_3um_column_95_HCD_OT_2hrs_30B_9B_msms_41416;B03_02_150304_human_ecoli_B_3ul_3um_column_95_HCD_OT_2hrs_30B_9B_msms_41699;B03_09_150304_human_ecoli_B_3ul_3um_column_95_HCD_OT_2hrs_30B_9B_msms_41406	569.987	569.989	92.255	94.255	1274159,1274152,1274121,1274131,1274155,1274151,1274158,1274156,1274154,1274149,1274160,1274153,1274119,1274148,1274120,1274146,1274157,1274150,1274147	19	1705.94	3	57.3386	19		0.74273	93.413;93.591;93.312;93.451;93.29;93.519;93.23;93.354;93.255;93.204;93.355;92.864;92.816;93.307;93.163;93.19;92.874;92.733;92.777;NA	569.654310632415;569.654425890844;569.654364295927;569.653877744091;569.654351104241;569.653892120431;569.653887072588;569.653782812551;569.654235366283;569.654228913663;569.653796378497;569.653924548962;569.653864875665;569.653771996944;569.653645734689;569.654193394296;569.653700381864;569.653875378268;569.653613918237;NA	43.5568618774414;NaN;66.2461929321289;NaN;NaN;NaN;NaN;46.8896789550781;NaN;NaN;NaN;NaN;72.6617126464844;NaN;NaN;NaN;NaN;NaN;NaN;NA	2	0.158	0.336	0.057	0.196	0.035	0.264	-0.025	0.099	0	-0.051	0.1	-0.391	-0.439	0.052	-0.092	-0.065	-0.381	-0.522	-0.478	-0.561137	-0.00041937	-0.00045524	-0.00026951	-0.00035295	-0.00050242	-0.0002508	-0.00026934	-5.6862e-05	0.00017857	8.9545e-05	-0.00022378	-7.4304e-06	-2.7138e-05	0.00091242	0.0008496	0.00065814	0.00083105	0.00066619	0.00078078	0.0004508
Feature_8884_i	479.791	79.758	SQLLILDR	P61764	B03_11_150304_human_ecoli_A_3ul_3um_column_95_HCD_OT_2hrs_30B_9B_msms_34259;B03_10_150304_human_ecoli_A_3ul_3um_column_95_HCD_OT_2hrs_30B_9B_msms_33109;B03_09_150304_human_ecoli_B_3ul_3um_column_95_HCD_OT_2hrs_30B_9B_msms_33321	479.79	479.792	78.758	80.758	543735,543661,543658,543659,543657,543662,543660,543733,543728,543734,543656	11	956.565	2	38.7315	9		0.80016	NA;NA;NA;NA;NA;79.758;79.847;79.968;79.829;79.707;NA;79.42;NA;79.841;79.828;79.718;79.605;NA;79.227;NA	NA;NA;NA;NA;NA;479.290331367721;479.290235356504;479.290374193745;479.290320334592;479.290364629518;NA;479.290318632651;NA;479.290419820979;479.290344569159;479.290227297191;479.290397875654;NA;479.29031538995;NA	NA;NA;NA;NA;NA;NaN;NaN;35.1520195007324;NaN;42.3109703063965;NA;NaN;NA;NaN;NaN;NaN;NaN;NA;NaN;NA	1	0.164754	0.245537	0.00835551	0.0549161	0.0579238	0	0.089	0.21	0.071	-0.051	0.117503	-0.338	-0.348679	0.083	0.07	-0.04	-0.153	-0.487344	-0.531	-0.532116	-0.000604883	-0.000593672	-0.000537194	-0.000515842	-0.000626521	-0.00058623	-0.00054541	-0.00033162	-0.000189402	-0.00041017	-0.000328837	-0.00014834	-0.00017868	0.00039261	0.00035354	0.00021328	0.00030323	0.000261332	6.6885e-05	0.000267867
Feature_8888_i	517.273	96.1645	SQLIDELADKFNR	Q8N3U4	B03_18_150304_human_ecoli_C_3ul_3um_column_95_HCD_OT_2hrs_30B_9B_msms_43980;B03_20_150304_human_ecoli_A_3ul_3um_column_95_HCD_OT_2hrs_30B_9B_msms_43742;B03_17_150304_human_ecoli_D_3ul_3um_column_95_HCD_OT_2hrs_30B_9B_msms_44208;B03_06_150304_human_ecoli_E_3ul_3um_column_95_HCD_OT_2hrs_30B_9B_msms_43014;B03_02_150304_human_ecoli_B_3ul_3um_column_95_HCD_OT_2hrs_30B_9B_msms_43290;B03_04_150304_human_ecoli_D_3ul_3um_column_95_HCD_OT_2hrs_30B_9B_msms_43091;B03_21_150304_human_ecoli_A_3ul_3um_column_95_HCD_OT_2hrs_30B_9B_msms_43717;B03_19_150304_human_ecoli_B_3ul_3um_column_95_HCD_OT_2hrs_30B_9B_msms_43992;B03_10_150304_human_ecoli_A_3ul_3um_column_95_HCD_OT_2hrs_30B_9B_msms_42803;B03_11_150304_human_ecoli_A_3ul_3um_column_95_HCD_OT_2hrs_30B_9B_msms_44253;B03_08_150304_human_ecoli_C_3ul_3um_column_95_HCD_OT_2hrs_30B_9B_msms_42978;B03_03_150304_human_ecoli_C_3ul_3um_column_95_HCD_OT_2hrs_30B_9B_msms_43437;B03_12_150304_human_ecoli_B_3ul_3um_column_95_HCD_OT_2hrs_30B_9B_msms_45002;B03_13_150304_human_ecoli_C_3ul_3um_column_95_HCD_OT_2hrs_30B_9B_msms_42629;B03_14_150304_human_ecoli_D_3ul_3um_column_95_HCD_OT_2hrs_30B_9B_msms_44366;B03_16_150304_human_ecoli_E_3ul_3um_column_95_HCD_OT_2hrs_30B_9B_msms_44534;B03_15_150304_human_ecoli_E_3ul_3um_column_95_HCD_OT_2hrs_30B_9B_msms_44633;B03_05_150304_human_ecoli_E_3ul_3um_column_95_HCD_OT_2hrs_30B_9B_msms_43122;43339;B03_07_150304_human_ecoli_D_3ul_3um_column_95_HCD_OT_2hrs_30B_9B_msms_43062;43257;B03_09_150304_human_ecoli_B_3ul_3um_column_95_HCD_OT_2hrs_30B_9B_msms_43013	517.272	517.274	95.1645	97.1645	849848,849858,849847,849851,849849,849850,849855,849846,849852,849857,849876,849870,849863,849877,849866,849854,849853,849875,849872,849865	20	1547.79	3	52.1608	20		0.9027	96.245;96.338;96.192;96.304;96.19;96.377;96.096;96.247;96.139;96.054;96.202;95.859;95.729;96.22;96.199;96.109;95.89;95.729;95.717;95.601	516.938799989334;516.938758798471;516.938714119917;516.939516624765;516.938698689697;516.93880025596;516.938769207708;516.938791485978;516.938784263539;516.938720137441;516.938658622003;516.938878945728;516.938773016314;516.93870612081;516.939156177466;516.938701626547;516.938578350913;516.938693802274;516.93864438111;516.938815200696	63.185;44.1320495605469;72.891;40.9413185119629;69.345;71.8786773681641;51.6433601379395;50.1018218994141;47.774;52.5271987915039;47.30126953125;52.8914794921875;48.5269508361816;42.317;48.467;46.3177108764648;45.6139106750488;38.9952697753906;54.0901107788086;54.276	1	0.0805	0.1735	0.0275	0.1395	0.0255	0.2125	-0.0685	0.0825	-0.0255	-0.1105	0.0375	-0.3055	-0.4355	0.0555	0.0345	-0.0555	-0.2745	-0.4355	-0.4475	-0.5635	-0.00060557	-0.00055661	-0.0004216	-0.00042374	-0.00050272	-0.00042092	-0.00036414	-0.00021642	-0.00020245	-0.00022387	-0.00020998	-0.00011464	-0.00031675	0.000426	0.0004598	0.00042772	0.00060614	0.00050535	0.00047566	0.00035975
Feature_8889_i	645.839	68.073	SQLEESISQLR	Q9BUR5	B03_12_150304_human_ecoli_B_3ul_3um_column_95_HCD_OT_2hrs_30B_9B_msms_27609;B03_11_150304_human_ecoli_A_3ul_3um_column_95_HCD_OT_2hrs_30B_9B_msms_27238;B03_19_150304_human_ecoli_B_3ul_3um_column_95_HCD_OT_2hrs_30B_9B_msms_26772;B03_20_150304_human_ecoli_A_3ul_3um_column_95_HCD_OT_2hrs_30B_9B_msms_26669;B03_03_150304_human_ecoli_C_3ul_3um_column_95_HCD_OT_2hrs_30B_9B_msms_26331;B03_14_150304_human_ecoli_D_3ul_3um_column_95_HCD_OT_2hrs_30B_9B_msms_27048;B03_13_150304_human_ecoli_C_3ul_3um_column_95_HCD_OT_2hrs_30B_9B_msms_26020;B03_08_150304_human_ecoli_C_3ul_3um_column_95_HCD_OT_2hrs_30B_9B_msms_26297;B03_02_150304_human_ecoli_B_3ul_3um_column_95_HCD_OT_2hrs_30B_9B_msms_26513;B03_16_150304_human_ecoli_E_3ul_3um_column_95_HCD_OT_2hrs_30B_9B_msms_27142;B03_17_150304_human_ecoli_D_3ul_3um_column_95_HCD_OT_2hrs_30B_9B_msms_26889;B03_21_150304_human_ecoli_A_3ul_3um_column_95_HCD_OT_2hrs_30B_9B_msms_26513;B03_10_150304_human_ecoli_A_3ul_3um_column_95_HCD_OT_2hrs_30B_9B_msms_26293;B03_18_150304_human_ecoli_C_3ul_3um_column_95_HCD_OT_2hrs_30B_9B_msms_26835;B03_06_150304_human_ecoli_E_3ul_3um_column_95_HCD_OT_2hrs_30B_9B_msms_26321;B03_09_150304_human_ecoli_B_3ul_3um_column_95_HCD_OT_2hrs_30B_9B_msms_26400	645.838	645.84	67.073	69.073	1806876,1806888,1806875,1806882,1806883,1806870,1806878,1806877,1806872,1806869,1806879,1806880,1806884,1806874,1806885,1806881,1806871,1806873,1806887,1806886	20	1288.66	2	46.9644	20		0.637592	68.153;68.156;68.106;68.073;68.225;68.067;68.138;68.15;68.167;67.964;67.954;67.782;67.775;68.073;68.141;68.081;68.06;67.599;67.819;67.637	645.337419691804;645.337542240305;645.33707986679;645.33727040874;645.336745313135;645.337163470922;645.338032081396;645.337934416372;645.33811057047;645.337894073072;645.337997946548;645.337873297299;645.338148665487;645.338267366445;645.338158525543;645.338125241332;645.337992727202;645.338184876812;645.338080438681;645.338059145793	42.083;33.589;NaN;NaN;34.183;NaN;40.767;57.175;105.2;41.383;41.48;47.712;39.561;NaN;32.933;46.069;50.354;41.242;57.225;40.475	1	0.08	0.083	0.033	0	0.152	-0.006	0.065	0.077	0.094	-0.109	-0.119	-0.291	-0.298	0	0.068	0.008	-0.013	-0.474	-0.254	-0.436	-6.772e-05	-0.00011607	0.00017461	-0.00020858	-0.00019108	-7.6853e-05	4.7664e-05	0.00036899	0.00036465	0.00044493	0.00027803	0.00019763	0.00021281	0.00089012	0.001044	0.001151	0.0010887	0.0010574	0.0010421	0.0009993
Feature_8890_i	544.822	41.5875	SQLEEIIKK	P37903	B03_16_150304_human_ecoli_E_3ul_3um_column_95_HCD_OT_2hrs_30B_9B_msms_11400;B03_15_150304_human_ecoli_E_3ul_3um_column_95_HCD_OT_2hrs_30B_9B_msms_11361;B03_17_150304_human_ecoli_D_3ul_3um_column_95_HCD_OT_2hrs_30B_9B_msms_11272;B03_14_150304_human_ecoli_D_3ul_3um_column_95_HCD_OT_2hrs_30B_9B_msms_11180;B03_18_150304_human_ecoli_C_3ul_3um_column_95_HCD_OT_2hrs_30B_9B_msms_11305;B03_12_150304_human_ecoli_B_3ul_3um_column_95_HCD_OT_2hrs_30B_9B_msms_11659;B03_06_150304_human_ecoli_E_3ul_3um_column_95_HCD_OT_2hrs_30B_9B_msms_11226;B03_05_150304_human_ecoli_E_3ul_3um_column_95_HCD_OT_2hrs_30B_9B_msms_11101;B03_04_150304_human_ecoli_D_3ul_3um_column_95_HCD_OT_2hrs_30B_9B_msms_11022;B03_19_150304_human_ecoli_B_3ul_3um_column_95_HCD_OT_2hrs_30B_9B_msms_11283;B03_07_150304_human_ecoli_D_3ul_3um_column_95_HCD_OT_2hrs_30B_9B_msms_10945;B03_03_150304_human_ecoli_C_3ul_3um_column_95_HCD_OT_2hrs_30B_9B_msms_11167;B03_13_150304_human_ecoli_C_3ul_3um_column_95_HCD_OT_2hrs_30B_9B_msms_10905;B03_11_150304_human_ecoli_A_3ul_3um_column_95_HCD_OT_2hrs_30B_9B_msms_11343;B03_21_150304_human_ecoli_A_3ul_3um_column_95_HCD_OT_2hrs_30B_9B_msms_11119;B03_08_150304_human_ecoli_C_3ul_3um_column_95_HCD_OT_2hrs_30B_9B_msms_10863;B03_20_150304_human_ecoli_A_3ul_3um_column_95_HCD_OT_2hrs_30B_9B_msms_11263;B03_02_150304_human_ecoli_B_3ul_3um_column_95_HCD_OT_2hrs_30B_9B_msms_11362;B03_09_150304_human_ecoli_B_3ul_3um_column_95_HCD_OT_2hrs_30B_9B_msms_11255;B03_10_150304_human_ecoli_A_3ul_3um_column_95_HCD_OT_2hrs_30B_9B_msms_11113	544.821	544.823	40.5875	42.5875	1064094,1064079,1064133,1064087,1064077,1064084,1064127,1064092,1064091,1064080,1064063,1064126,1064085,1064093,1064078,1064090,1064067,1064075,1064086,1064135	20	1086.63	2	57.0284	20		0.926133	41.937;41.636;41.755;41.723;41.925;41.56;41.509;41.828;41.799;41.413;41.569;41.377;41.256;41.555;41.715;41.681;41.606;41.223;41.557;41.247	544.321360573239;544.321387974516;544.321417859854;544.321431095198;544.321468821968;544.321313710635;544.321402719702;544.321378775851;544.321438685025;544.321342014472;544.321383864012;544.321365169615;544.321397718073;544.321357009838;544.321394272914;544.32146585132;544.321369206769;544.321349033642;544.321237265923;544.321348018309	42.0678482055664;48.028;53.2374000549316;62.7800788879395;82.0081634521484;68.3554763793945;40.153938293457;49.1890602111816;40.5331382751465;40.7274017333984;48.5608596801758;53.4316215515137;68.4848327636719;77.1398468017578;73.3265762329102;74.8485870361328;66.6641998291016;66.6641998291016;45.6529693603516;38.7140808105469	1	0.3495	0.0485	0.1675	0.1355	0.3375	-0.0275	-0.0785	0.2405	0.2115	-0.1745	-0.0185	-0.2105	-0.3315	-0.0325	0.1275	0.0935	0.0185	-0.3645	-0.0305	-0.3405	-0.00035903	-0.00015331	-0.00011621	-0.00031803	-0.00014689	-0.00011361	-0.00016578	8.8732e-05	4.4391e-05	6.7466e-05	0.00011279	5.9323e-05	0.00030472	0.00063482	0.00078522	0.0006423	0.00080324	0.00075186	0.00067292	0.00052476
Feature_8891_i	480.775	59.993	SQLEEIIK	P37903	B03_14_150304_human_ecoli_D_3ul_3um_column_95_HCD_OT_2hrs_30B_9B_msms_22238;B03_04_150304_human_ecoli_D_3ul_3um_column_95_HCD_OT_2hrs_30B_9B_msms_21606	480.774	480.776	58.993	60.993	550202,550175,550196,550200,550198,550201,550199,550197	8	958.534	2	38.3244	8		0.73103	NA;60.354;60.048;NA;NA;59.858;NA;60.44;60.279;NA;NA;NA;59.765;NA;NA;NA;NA;59.65;59.938;NA	NA;480.273536769681;480.273581924246;NA;NA;480.27419731038;NA;480.273694449871;480.273523027307;NA;NA;NA;480.273820473601;NA;NA;NA;NA;480.27355526522;480.273650512347;NA	NA;NaN;39.3045387268066;NA;NA;NaN;NA;NaN;NaN;NA;NA;NA;37.3441886901855;NA;NA;NA;NA;NaN;NaN;NA	1	0.133158	0.361	0.055	0.00580324	0.218697	-0.135	0.00209286	0.447	0.286	-0.0379441	-0.186233	-0.355404	-0.228	0.014435	0.0140843	0.0954292	-0.0432827	-0.343	-0.055	-0.482232	-0.000412514	-0.00045129	-0.00043071	-0.000424084	-0.000411287	-0.00038961	-0.000287315	-0.0003066	-0.00015178	-0.000222814	-0.000271126	-0.000247852	-0.00022599	0.000269561	0.000434498	0.000318897	0.000415521	0.0002411	0.00023384	0.000274312
Feature_8892_i	539.31	100.456	SQLEAIFLR	Q8IV08	B03_11_150304_human_ecoli_A_3ul_3um_column_95_HCD_OT_2hrs_30B_9B_msms_46811;46923;B03_15_150304_human_ecoli_E_3ul_3um_column_95_HCD_OT_2hrs_30B_9B_msms_47067;B03_19_150304_human_ecoli_B_3ul_3um_column_95_HCD_OT_2hrs_30B_9B_msms_46563;B03_08_150304_human_ecoli_C_3ul_3um_column_95_HCD_OT_2hrs_30B_9B_msms_45616;B03_18_150304_human_ecoli_C_3ul_3um_column_95_HCD_OT_2hrs_30B_9B_msms_46417;B03_17_150304_human_ecoli_D_3ul_3um_column_95_HCD_OT_2hrs_30B_9B_msms_46661;B03_06_150304_human_ecoli_E_3ul_3um_column_95_HCD_OT_2hrs_30B_9B_msms_45667;B03_07_150304_human_ecoli_D_3ul_3um_column_95_HCD_OT_2hrs_30B_9B_msms_45767;B03_20_150304_human_ecoli_A_3ul_3um_column_95_HCD_OT_2hrs_30B_9B_msms_46272;B03_02_150304_human_ecoli_B_3ul_3um_column_95_HCD_OT_2hrs_30B_9B_msms_45923;B03_12_150304_human_ecoli_B_3ul_3um_column_95_HCD_OT_2hrs_30B_9B_msms_47571;B03_09_150304_human_ecoli_B_3ul_3um_column_95_HCD_OT_2hrs_30B_9B_msms_45651;B03_10_150304_human_ecoli_A_3ul_3um_column_95_HCD_OT_2hrs_30B_9B_msms_45536;B03_14_150304_human_ecoli_D_3ul_3um_column_95_HCD_OT_2hrs_30B_9B_msms_46777;46839;B03_04_150304_human_ecoli_D_3ul_3um_column_95_HCD_OT_2hrs_30B_9B_msms_45751;B03_16_150304_human_ecoli_E_3ul_3um_column_95_HCD_OT_2hrs_30B_9B_msms_46971;B03_13_150304_human_ecoli_C_3ul_3um_column_95_HCD_OT_2hrs_30B_9B_msms_45221;B03_21_150304_human_ecoli_A_3ul_3um_column_95_HCD_OT_2hrs_30B_9B_msms_46130	539.309	539.311	99.4555	101.456	1020974,1021019,1020936,1020992,1020882,1021022,1021034,1020978,1021024,1020976,1020937,1021017,1021013,1021015,1020984,1020989,1020895,1021032,1021021,1020935	20	1075.6	2	60.4914	20		1	100.563;100.72;100.465;100.68;100.46;100.721;100.35;100.615;100.481;100.413;100.451;100.102;100.016;100.496;100.479;100.301;100.084;99.971;99.98;99.827	538.808875124847;538.808650698767;538.80865731543;538.80861368198;538.808578650735;538.808703178473;538.808439715152;538.808926306614;538.808643329915;538.80868480499;538.808822095175;538.808713827053;538.808658853651;538.80870929538;538.808917433231;538.80882560295;538.808573017822;538.808775886494;538.808605602777;NaN	54.065990447998;NaN;54.065990447998;NaN;61.7795104980469;71.4507064819336;61.1613693237305;71.6136016845703;61.1613693237305;63.0755310058594;61.1613693237305;51.4452781677246;72.6069793701172;52.4897003173828;49.3004302978516;71.4507064819336;46.0014190673828;63.0755310058594;61.7795104980469;61.161	1	0.1075	0.2645	0.0095	0.2245	0.0045	0.2655	-0.1055	0.1595	0.0255	-0.0425	-0.0045	-0.3535	-0.4395	0.0405	0.0235	-0.1545	-0.3715	-0.4845	-0.4755	-0.6285	-0.0004477	-0.0002674	-0.00025312	-0.00027512	-0.00031126	-0.0002297	-0.00015658	-0.00011658	6.8014e-06	8.3784e-06	-7.2637e-05	4.4264e-05	-4.041e-05	0.00045172	0.00060412	0.00063986	0.00068959	0.00074269	0.00042829	0.000539149
Feature_8893_i	465.951	79.202	SQLDIIIHSLKK	P13010	B03_18_150304_human_ecoli_C_3ul_3um_column_95_HCD_OT_2hrs_30B_9B_msms_33294;B03_17_150304_human_ecoli_D_3ul_3um_column_95_HCD_OT_2hrs_30B_9B_msms_33402;B03_16_150304_human_ecoli_E_3ul_3um_column_95_HCD_OT_2hrs_30B_9B_msms_33744;B03_12_150304_human_ecoli_B_3ul_3um_column_95_HCD_OT_2hrs_30B_9B_msms_34333;B03_19_150304_human_ecoli_B_3ul_3um_column_95_HCD_OT_2hrs_30B_9B_msms_33233;B03_20_150304_human_ecoli_A_3ul_3um_column_95_HCD_OT_2hrs_30B_9B_msms_33048;B03_11_150304_human_ecoli_A_3ul_3um_column_95_HCD_OT_2hrs_30B_9B_msms_33821;B03_15_150304_human_ecoli_E_3ul_3um_column_95_HCD_OT_2hrs_30B_9B_msms_33803;B03_14_150304_human_ecoli_D_3ul_3um_column_95_HCD_OT_2hrs_30B_9B_msms_33637;B03_21_150304_human_ecoli_A_3ul_3um_column_95_HCD_OT_2hrs_30B_9B_msms_32916;B03_02_150304_human_ecoli_B_3ul_3um_column_95_HCD_OT_2hrs_30B_9B_msms_33091;B03_04_150304_human_ecoli_D_3ul_3um_column_95_HCD_OT_2hrs_30B_9B_msms_32813;32779;B03_13_150304_human_ecoli_C_3ul_3um_column_95_HCD_OT_2hrs_30B_9B_msms_32435;B03_07_150304_human_ecoli_D_3ul_3um_column_95_HCD_OT_2hrs_30B_9B_msms_32743;B03_03_150304_human_ecoli_C_3ul_3um_column_95_HCD_OT_2hrs_30B_9B_msms_32990;B03_05_150304_human_ecoli_E_3ul_3um_column_95_HCD_OT_2hrs_30B_9B_msms_32849;B03_08_150304_human_ecoli_C_3ul_3um_column_95_HCD_OT_2hrs_30B_9B_msms_32740;B03_10_150304_human_ecoli_A_3ul_3um_column_95_HCD_OT_2hrs_30B_9B_msms_32655;B03_09_150304_human_ecoli_B_3ul_3um_column_95_HCD_OT_2hrs_30B_9B_msms_32784;B03_06_150304_human_ecoli_E_3ul_3um_column_95_HCD_OT_2hrs_30B_9B_msms_32808	465.95	465.952	78.202	80.202	442564,442554,442557,442559,442582,442571,442563,442577,442578,442579,442567,442558,442569,442568,442573,442583,442580,442566,442576,442562	20	1393.83	3	56.9372	20		1.00452	79.381;79.488;79.272;79.296;79.277;79.242;79.161;79.229;79.214;79.12;79.241;78.826;78.8;79.222;79.19;79.009;78.854;78.506;78.562;78.459	465.616938267294;465.61697471447;465.616799845357;465.616922947363;465.616868967207;465.616866454569;465.616894799072;465.616870969277;465.616910954316;465.616902825289;465.616830740322;465.616855895728;465.616945711161;465.616952934175;465.616814508066;465.616769949999;465.616902647861;465.616940462279;465.616973996505;465.616940663715	61.5322113037109;58.3199806213379;49.4828987121582;58.3199806213379;68.463493347168;56.4135589599609;50.2221984863281;66.9886932373047;60.1570587158203;50.0877799987793;59.7309608459473;51.0641899108887;51.7258110046387;64.2244873046875;49.3562202453613;58.3199806213379;47.6063804626465;60.1570587158203;60.1570587158203;56.4135589599609	2	0.179	0.286	0.07	0.094	0.075	0.04	-0.041	0.027	0.012	-0.082	0.039	-0.376	-0.402	0.02	-0.012	-0.193	-0.348	-0.696	-0.64	-0.743	-0.00052185	-0.00060666	-0.00027596	-0.00040169	-0.00050021	-0.00040265	-0.00040573	-0.00011405	-0.00011964	-0.00025065	-0.0002113	-0.00011195	-0.00018927	0.00033053	0.00049565	0.00044378	0.00033564	0.0002981	0.00036966	0.00025519
Feature_8894_i	698.423	79.1755	SQLDIIIHSLKK	P13010	B03_11_150304_human_ecoli_A_3ul_3um_column_95_HCD_OT_2hrs_30B_9B_msms_33909;B03_16_150304_human_ecoli_E_3ul_3um_column_95_HCD_OT_2hrs_30B_9B_msms_33843;B03_14_150304_human_ecoli_D_3ul_3um_column_95_HCD_OT_2hrs_30B_9B_msms_33720;B03_15_150304_human_ecoli_E_3ul_3um_column_95_HCD_OT_2hrs_30B_9B_msms_33889;B03_20_150304_human_ecoli_A_3ul_3um_column_95_HCD_OT_2hrs_30B_9B_msms_33163;B03_12_150304_human_ecoli_B_3ul_3um_column_95_HCD_OT_2hrs_30B_9B_msms_34436;B03_17_150304_human_ecoli_D_3ul_3um_column_95_HCD_OT_2hrs_30B_9B_msms_33522;B03_19_150304_human_ecoli_B_3ul_3um_column_95_HCD_OT_2hrs_30B_9B_msms_33356;B03_18_150304_human_ecoli_C_3ul_3um_column_95_HCD_OT_2hrs_30B_9B_msms_33410;B03_21_150304_human_ecoli_A_3ul_3um_column_95_HCD_OT_2hrs_30B_9B_msms_33033;B03_02_150304_human_ecoli_B_3ul_3um_column_95_HCD_OT_2hrs_30B_9B_msms_33131;B03_13_150304_human_ecoli_C_3ul_3um_column_95_HCD_OT_2hrs_30B_9B_msms_32536;B03_03_150304_human_ecoli_C_3ul_3um_column_95_HCD_OT_2hrs_30B_9B_msms_33033;B03_10_150304_human_ecoli_A_3ul_3um_column_95_HCD_OT_2hrs_30B_9B_msms_32722;B03_06_150304_human_ecoli_E_3ul_3um_column_95_HCD_OT_2hrs_30B_9B_msms_32875;B03_04_150304_human_ecoli_D_3ul_3um_column_95_HCD_OT_2hrs_30B_9B_msms_32856;B03_08_150304_human_ecoli_C_3ul_3um_column_95_HCD_OT_2hrs_30B_9B_msms_32817;B03_07_150304_human_ecoli_D_3ul_3um_column_95_HCD_OT_2hrs_30B_9B_msms_32808;B03_05_150304_human_ecoli_E_3ul_3um_column_95_HCD_OT_2hrs_30B_9B_msms_32914;B03_09_150304_human_ecoli_B_3ul_3um_column_95_HCD_OT_2hrs_30B_9B_msms_32872	698.422	698.424	78.1755	80.1755	2089459,2089446,2089461,2089463,2089462,2089445,2089449,2089455,2089454,2089458,2089457,2089448,2089460,2089451,2089447,2089453,2089450,2089452,2089456,2089444	20	1393.83	2	106.206	20		0.639333	79.357;79.548;79.228;79.278;79.224;79.215;79.162;79.225;79.185;79.131;79.223;78.813;78.81;79.166;79.198;79.008;78.894;78.531;78.597;78.475	697.921683524163;697.921758000637;697.9216512024;697.921656852919;697.92149950793;697.921665795988;697.921563493695;697.921512570639;697.921615882347;697.921766634871;697.921499192721;697.921620009227;697.921761653437;697.921766513073;697.92156202026;697.921572178654;697.921655872273;697.92162780841;697.921704679532;697.921651639278	107.994102478027;88.0750274658203;101.32039642334;101.32039642334;93.6490173339844;98.337158203125;92.1512069702148;89.2306365966797;96.8656387329102;112.083801269531;104.805099487305;126.319198608398;106.542900085449;110.896697998047;94.2872009277344;110.896697998047;122.661903381348;126.319198608398;117.703903198242;122.661903381348	2	0.1815	0.3725	0.0525	0.1025	0.0485	0.0395	-0.0135	0.0495	0.0095	-0.0445	0.0475	-0.3625	-0.3655	-0.0095	0.0225	-0.1675	-0.2815	-0.6445	-0.5785	-0.7005	-9.225e-05	-0.00015045	0.00026009	0.00010116	1.4281e-05	9.6541e-05	0.00010744	0.00056663	0.00053746	0.00026606	0.00040229	0.00053163	0.00037392	0.0011572	0.0014503	0.0012587	0.0011847	0.0011792	0.0012174	0.0010517
Feature_8895_i	423.253	97.6355	SQLDIIIHSLK	P13010	B03_11_150304_human_ecoli_A_3ul_3um_column_95_HCD_OT_2hrs_30B_9B_msms_44973;45282;B03_10_150304_human_ecoli_A_3ul_3um_column_95_HCD_OT_2hrs_30B_9B_msms_43588;43610;B03_21_150304_human_ecoli_A_3ul_3um_column_95_HCD_OT_2hrs_30B_9B_msms_44236;44542;B03_03_150304_human_ecoli_C_3ul_3um_column_95_HCD_OT_2hrs_30B_9B_msms_44062;B03_16_150304_human_ecoli_E_3ul_3um_column_95_HCD_OT_2hrs_30B_9B_msms_45076;45396;B03_02_150304_human_ecoli_B_3ul_3um_column_95_HCD_OT_2hrs_30B_9B_msms_44126;B03_14_150304_human_ecoli_D_3ul_3um_column_95_HCD_OT_2hrs_30B_9B_msms_44945;45258;B03_08_150304_human_ecoli_C_3ul_3um_column_95_HCD_OT_2hrs_30B_9B_msms_43786;B03_17_150304_human_ecoli_D_3ul_3um_column_95_HCD_OT_2hrs_30B_9B_msms_44757;45100;B03_12_150304_human_ecoli_B_3ul_3um_column_95_HCD_OT_2hrs_30B_9B_msms_45711;46031;B03_20_150304_human_ecoli_A_3ul_3um_column_95_HCD_OT_2hrs_30B_9B_msms_44378;44656;44690;B03_15_150304_human_ecoli_E_3ul_3um_column_95_HCD_OT_2hrs_30B_9B_msms_45156;B03_04_150304_human_ecoli_D_3ul_3um_column_95_HCD_OT_2hrs_30B_9B_msms_43918;B03_19_150304_human_ecoli_B_3ul_3um_column_95_HCD_OT_2hrs_30B_9B_msms_44558;44864;44927;B03_18_150304_human_ecoli_C_3ul_3um_column_95_HCD_OT_2hrs_30B_9B_msms_44568;44945;B03_07_150304_human_ecoli_D_3ul_3um_column_95_HCD_OT_2hrs_30B_9B_msms_43885;B03_05_150304_human_ecoli_E_3ul_3um_column_95_HCD_OT_2hrs_30B_9B_msms_43920;44234;B03_09_150304_human_ecoli_B_3ul_3um_column_95_HCD_OT_2hrs_30B_9B_msms_43790;44130;B03_06_150304_human_ecoli_E_3ul_3um_column_95_HCD_OT_2hrs_30B_9B_msms_43794;B03_13_150304_human_ecoli_C_3ul_3um_column_95_HCD_OT_2hrs_30B_9B_msms_43404;43727;43995	423.252	423.254	96.6355	98.6355	137023,137010,137022,137004,137024,137002,137008,137012,137014,137013,137009,137005,137006,137015,137018,137011,137007,137020,137016,137017	20	1265.73	3	47.2755	20		1.50063	97.766;97.943;97.625;97.807;97.667;97.841;97.517;97.85;97.608;97.629;97.81;97.409;97.275;97.642;97.687;97.647;97.341;97.149;97.213;97.114	422.918566014311;422.918592736162;422.918597116281;422.918590809692;422.918638450823;422.918622418854;422.918636012135;422.918609260886;422.918633860585;422.918619395989;422.91859467109;422.918603939345;422.91856225148;422.918609266551;422.918615622621;422.918572954635;422.918579290266;422.918618825671;422.918580527897;422.918630948106	56.2048301696777;56.2048301696777;47.7121315002441;41.3826217651367;34.0002784729004;56.2048301696777;49.4480590820313;41.2419013977051;67.3849563598633;67.3849563598633;41.2419013977051;39.5614891052246;41.3826217651367;38.300220489502;56.2048301696777;32.2948303222656;39.7303695678711;41.2419013977051;41.2177200317383;57.1640815734863	2	0.1305	0.3075	-0.0105	0.1715	0.0315	0.2055	-0.1185	0.2145	-0.0275	-0.0065	0.1745	-0.2265	-0.3605	0.0065	0.0515	0.0115	-0.2945	-0.4865	-0.4225	-0.5215	-0.00057919	-0.00049424	-0.00043883	-0.00038491	-0.0005502	-0.00042809	-0.0005429	-0.00029621	-0.00023133	-0.00027878	-0.00028275	-0.00026532	-0.00037132	0.0001436	0.00026705	0.00017993	0.00037546	0.00024252	0.00017366	0.00012243
Feature_8896_i	634.375	97.573	SQLDIIIHSLK	P13010	B03_14_150304_human_ecoli_D_3ul_3um_column_95_HCD_OT_2hrs_30B_9B_msms_45057;B03_16_150304_human_ecoli_E_3ul_3um_column_95_HCD_OT_2hrs_30B_9B_msms_45134;B03_15_150304_human_ecoli_E_3ul_3um_column_95_HCD_OT_2hrs_30B_9B_msms_45217;B03_20_150304_human_ecoli_A_3ul_3um_column_95_HCD_OT_2hrs_30B_9B_msms_44428;B03_11_150304_human_ecoli_A_3ul_3um_column_95_HCD_OT_2hrs_30B_9B_msms_44987;B03_17_150304_human_ecoli_D_3ul_3um_column_95_HCD_OT_2hrs_30B_9B_msms_44849;B03_19_150304_human_ecoli_B_3ul_3um_column_95_HCD_OT_2hrs_30B_9B_msms_44629;B03_21_150304_human_ecoli_A_3ul_3um_column_95_HCD_OT_2hrs_30B_9B_msms_44311;B03_09_150304_human_ecoli_B_3ul_3um_column_95_HCD_OT_2hrs_30B_9B_msms_43864;B03_13_150304_human_ecoli_C_3ul_3um_column_95_HCD_OT_2hrs_30B_9B_msms_43464;B03_08_150304_human_ecoli_C_3ul_3um_column_95_HCD_OT_2hrs_30B_9B_msms_43886;B03_07_150304_human_ecoli_D_3ul_3um_column_95_HCD_OT_2hrs_30B_9B_msms_43940	634.374	634.376	96.573	98.573	1732254,1732274,1732275,1732266,1732265,1732264,1732273,1732267,1732268,1732271,1732263,1732256,1732261,1732253,1732262,1732272,1732270	17	1265.73	2	93.5993	12		1.16017	NA;NA;97.646;NA;97.696;97.826;97.519;97.749;97.618;97.627;97.619;97.252;97.155;97.747;97.699;97.66;97.312;97.114;97.154;97.098	NA;NA;633.874380669352;NA;633.874405484754;633.874393025048;633.874359026877;633.874383249009;633.874342630588;633.874404549838;633.874364148877;633.874295820271;633.874301014515;633.874390169116;633.874387808198;633.874375303291;633.874355236727;633.874395578245;633.874407693841;633.874362146997	NA;NA;NaN;NA;NaN;82.850456237793;98.9016876220703;96.7445526123047;NaN;66.0043411254883;NaN;58.0403213500977;105.251800537109;74.9872894287109;113.931701660156;98.4060363769531;NaN;99.7317962646484;122.780601501465;105.560699462891	2	0.0235683	0.205751	0.073	0.102062	0.123	0.253	-0.054	0.176	0.045	0.054	0.046	-0.321	-0.418	0.174	0.126	0.087	-0.261	-0.459	-0.419	-0.475	-0.00028348	-0.00016561	-0.00013489	-3.7191e-05	-0.00026212	-5.9304e-05	-0.00021998	0.00012216	0.00024612	0.00016967	0.00017314	0.00022453	-5.3082e-06	0.00075383	0.00096024	0.00078793	0.0011179	0.0009634	0.00079703	0.00076461
Feature_8897_i	956.454	38.182	SQLAVPHPETQDSSTQTDTSHSGITNK	Q96R06	B03_11_150304_human_ecoli_A_3ul_3um_column_95_HCD_OT_2hrs_30B_9B_msms_9499	956.453	956.455	37.182	39.182	2784999	1	2865.34	3	56.783	1		1	NA;NA;NA;NA;NA;NA;NA;NA;NA;38.182;NA;NA;NA;NA;NA;NA;NA;NA;NA;NA	NA;NA;NA;NA;NA;NA;NA;NA;NA;NaN;NA;NA;NA;NA;NA;NA;NA;NA;NA;NA	NA;NA;NA;NA;NA;NA;NA;NA;NA;56.783;NA;NA;NA;NA;NA;NA;NA;NA;NA;NA	1	0.151148	-0.307449	-0.00683888	-0.0106529	0.260652	-0.202212	-0.43941	0.250097	0.16548	0	-0.259089	-0.331422	-0.358964	-0.212503	0.121049	0.0257768	0.0438108	-0.494509	-0.0856749	-0.346248	0	0	0	0	0	0	0	0	0	0	0	0	0	0	0	0	0	0	0	0
Feature_8898_i	437.762	48.585	SQILSGIR	P0A8N3	B03_15_150304_human_ecoli_E_3ul_3um_column_95_HCD_OT_2hrs_30B_9B_msms_15580	437.761	437.763	47.585	49.585	229130,229131,229127,229132,229137	5	872.507	2	56.434	1		1	NA;NA;48.42;48.79;NA;48.769;48.49;NA;NA;NA;NA;NA;NA;48.585;NA;NA;NA;NA;NA;NA	NA;NA;437.261021120164;437.260803610514;NA;437.260708152372;437.260693219147;NA;NA;NA;NA;NA;NA;NaN;NA;NA;NA;NA;NA;NA	NA;NA;NaN;NaN;NA;NaN;NaN;NA;NA;NA;NA;NA;NA;56.434;NA;NA;NA;NA;NA;NA	1	0.23747	0.224152	-0.165	0.205	0.308334	0.184	-0.095	0.365758	0.279813	0.00767635	-0.0877869	-0.273882	-0.3137	0	0.0512707	0.18766	0.063307	-0.408845	-0.117693	-0.36792	-0.000538173	-0.000363732	-0.000498806	-0.000516417	-0.000406873	-0.000490946	-0.000406902	-0.000351311	-0.000227697	-0.000207319	-0.000280717	-0.000304525	-0.000249137	0.000123766	0.000320525	0.000185121	0.000291661	0.000206385	0.000173329	9.80798e-05
Feature_8899_i	573.285	56.059	SQILDEAKAEAEQER	P0ABA0	B03_05_150304_human_ecoli_E_3ul_3um_column_95_HCD_OT_2hrs_30B_9B_msms_19157;B03_16_150304_human_ecoli_E_3ul_3um_column_95_HCD_OT_2hrs_30B_9B_msms_19900;B03_15_150304_human_ecoli_E_3ul_3um_column_95_HCD_OT_2hrs_30B_9B_msms_20002;19993;B03_04_150304_human_ecoli_D_3ul_3um_column_95_HCD_OT_2hrs_30B_9B_msms_19018;B03_17_150304_human_ecoli_D_3ul_3um_column_95_HCD_OT_2hrs_30B_9B_msms_19745;B03_06_150304_human_ecoli_E_3ul_3um_column_95_HCD_OT_2hrs_30B_9B_msms_19321;B03_07_150304_human_ecoli_D_3ul_3um_column_95_HCD_OT_2hrs_30B_9B_msms_19145;B03_18_150304_human_ecoli_C_3ul_3um_column_95_HCD_OT_2hrs_30B_9B_msms_19702;B03_19_150304_human_ecoli_B_3ul_3um_column_95_HCD_OT_2hrs_30B_9B_msms_19596;B03_14_150304_human_ecoli_D_3ul_3um_column_95_HCD_OT_2hrs_30B_9B_msms_19789;B03_08_150304_human_ecoli_C_3ul_3um_column_95_HCD_OT_2hrs_30B_9B_msms_19210;B03_13_150304_human_ecoli_C_3ul_3um_column_95_HCD_OT_2hrs_30B_9B_msms_19080;B03_03_150304_human_ecoli_C_3ul_3um_column_95_HCD_OT_2hrs_30B_9B_msms_19271;B03_21_150304_human_ecoli_A_3ul_3um_column_95_HCD_OT_2hrs_30B_9B_msms_19440;B03_09_150304_human_ecoli_B_3ul_3um_column_95_HCD_OT_2hrs_30B_9B_msms_19554	573.284	573.286	55.059	57.059	1304160,1304153,1304168,1304157,1304169,1304172,1304170,1304149,1304150,1304148,1304155,1304147,1304158,1304156,1304167,1304152	16	1715.83	3	59.979	15		0.8573	56.055;56.242;55.823;55.977;56.259;56.059;56.031;56.377;NA;NA;NA;55.823;55.809;56.254;56.117;56.286;56.127;55.548;NA;55.704	572.95121268719;572.951399015534;572.951406846756;572.951486448527;572.951501479167;572.951525293664;572.951860738433;572.951316505719;NA;NA;NA;572.951723318633;572.951268967868;572.951435198189;572.951465817929;572.951940881164;572.951673534156;572.951742678842;NA;572.951115456589	NaN;54.1032600402832;93.4241714477539;74.1408462524414;44.998348236084;52.1723403930664;57.5952110290527;41.5130805969238;NA;NA;NA;48.2881011962891;55.5459289550781;64.4542007446289;84.5075988769531;66.0215835571289;74.1408462524414;61.1268501281738;NA;27.652	2	-0.004	0.183	-0.236	-0.082	0.2	0	-0.028	0.318	0.245723	0.0197202	-0.156984	-0.236	-0.25	0.195	0.058	0.227	0.068	-0.511	-0.187725	-0.355	-0.00026296	-0.000225485	-0.0003446	-0.00028056	-0.00035749	-0.00034862	-9.2785e-05	-8.98705e-05	3.8438e-05	1.3247e-05	5.052e-05	1.482e-05	0.00011625	0.00065016	0.00081029	0.00065844	0.00063577	0.00054272	0.00062646	0.00060039
Feature_8900_i	859.424	56.0915	SQILDEAKAEAEQER	P0ABA0	B03_16_150304_human_ecoli_E_3ul_3um_column_95_HCD_OT_2hrs_30B_9B_msms_19993;B03_15_150304_human_ecoli_E_3ul_3um_column_95_HCD_OT_2hrs_30B_9B_msms_20053;B03_14_150304_human_ecoli_D_3ul_3um_column_95_HCD_OT_2hrs_30B_9B_msms_19889;B03_17_150304_human_ecoli_D_3ul_3um_column_95_HCD_OT_2hrs_30B_9B_msms_19834;B03_18_150304_human_ecoli_C_3ul_3um_column_95_HCD_OT_2hrs_30B_9B_msms_19787;B03_06_150304_human_ecoli_E_3ul_3um_column_95_HCD_OT_2hrs_30B_9B_msms_19448;B03_05_150304_human_ecoli_E_3ul_3um_column_95_HCD_OT_2hrs_30B_9B_msms_19270;B03_04_150304_human_ecoli_D_3ul_3um_column_95_HCD_OT_2hrs_30B_9B_msms_19114;19254;B03_12_150304_human_ecoli_B_3ul_3um_column_95_HCD_OT_2hrs_30B_9B_msms_20307;B03_20_150304_human_ecoli_A_3ul_3um_column_95_HCD_OT_2hrs_30B_9B_msms_19514;19566;B03_13_150304_human_ecoli_C_3ul_3um_column_95_HCD_OT_2hrs_30B_9B_msms_19131;B03_07_150304_human_ecoli_D_3ul_3um_column_95_HCD_OT_2hrs_30B_9B_msms_19224;B03_11_150304_human_ecoli_A_3ul_3um_column_95_HCD_OT_2hrs_30B_9B_msms_20055;20126;B03_09_150304_human_ecoli_B_3ul_3um_column_95_HCD_OT_2hrs_30B_9B_msms_19584;19649;B03_08_150304_human_ecoli_C_3ul_3um_column_95_HCD_OT_2hrs_30B_9B_msms_19267;B03_03_150304_human_ecoli_C_3ul_3um_column_95_HCD_OT_2hrs_30B_9B_msms_19320;B03_02_150304_human_ecoli_B_3ul_3um_column_95_HCD_OT_2hrs_30B_9B_msms_19553;19531;B03_10_150304_human_ecoli_A_3ul_3um_column_95_HCD_OT_2hrs_30B_9B_msms_19415	859.423	859.425	55.0915	57.0915	2650004,2650003,2650000,2649997,2650002,2650012,2650007,2650010,2649994,2650015,2650005,2650013,2649995,2650008,2650006,2650009,2650014,2649999	18	1715.83	2	96.8154	18		0.755467	56.07;56.239;55.797;56.004;56.232;56.113;56.043;56.434;56.2;56.053;55.886;55.809;55.844;56.248;56.15;56.24;56.139;NA;55.966;NA	858.923486820382;858.923092488809;858.923064618645;858.923195796231;858.923978158401;858.923248815686;858.922926375219;858.923213041522;858.922408447247;858.922257400317;858.922543342882;858.923040298821;858.922740121471;858.922942241555;858.922910807096;858.92262951857;858.922786433381;NA;858.92327968342;NA	91.3551177978516;89.358039855957;106.299896240234;116.99520111084;94.5692596435547;116.99520111084;95.5698165893555;86.4966506958008;55.0105590820313;84.5075988769531;84.5075988769531;75.9106369018555;92.7725372314453;126.632698059082;87.4287033081055;123.416297912598;145.520294189453;NA;69.3307266235352;NA	2	-0.0215	0.1475	-0.2945	-0.0875	0.1405	0.0215	-0.0485	0.3425	0.1085	-0.0385	-0.2055	-0.2825	-0.2475	0.1565	0.0585	0.1485	0.0475	-0.456694	-0.1255	-0.428853	-3.9183e-05	0.00018399	-0.00010527	0.00026142	9.8051e-05	8.2223e-05	0.00050151	0.00058776	0.00064204	0.0006293	0.0007607	0.00056061	0.00075409	0.0015412	0.0017467	0.0016179	0.0015279	0.0014022	0.0014361	0.00135604
Feature_8901_i	494.941	55.337	SQIHDIVLVGGSTR	P11142	B03_12_150304_human_ecoli_B_3ul_3um_column_95_HCD_OT_2hrs_30B_9B_msms_19711;20409;B03_18_150304_human_ecoli_C_3ul_3um_column_95_HCD_OT_2hrs_30B_9B_msms_19120;19822;B03_21_150304_human_ecoli_A_3ul_3um_column_95_HCD_OT_2hrs_30B_9B_msms_18883;19604;B03_20_150304_human_ecoli_A_3ul_3um_column_95_HCD_OT_2hrs_30B_9B_msms_19003;19702;B03_11_150304_human_ecoli_A_3ul_3um_column_95_HCD_OT_2hrs_30B_9B_msms_19530;20210;21186;B03_02_150304_human_ecoli_B_3ul_3um_column_95_HCD_OT_2hrs_30B_9B_msms_19110;19775;B03_03_150304_human_ecoli_C_3ul_3um_column_95_HCD_OT_2hrs_30B_9B_msms_18887;19537;B03_04_150304_human_ecoli_D_3ul_3um_column_95_HCD_OT_2hrs_30B_9B_msms_18660;19392;B03_19_150304_human_ecoli_B_3ul_3um_column_95_HCD_OT_2hrs_30B_9B_msms_19723;19002;B03_17_150304_human_ecoli_D_3ul_3um_column_95_HCD_OT_2hrs_30B_9B_msms_19178;19908;B03_13_150304_human_ecoli_C_3ul_3um_column_95_HCD_OT_2hrs_30B_9B_msms_18538;19217;B03_16_150304_human_ecoli_E_3ul_3um_column_95_HCD_OT_2hrs_30B_9B_msms_20070;19369;B03_10_150304_human_ecoli_A_3ul_3um_column_95_HCD_OT_2hrs_30B_9B_msms_19527;18857;B03_08_150304_human_ecoli_C_3ul_3um_column_95_HCD_OT_2hrs_30B_9B_msms_18722;19413;B03_06_150304_human_ecoli_E_3ul_3um_column_95_HCD_OT_2hrs_30B_9B_msms_18964;19640;B03_07_150304_human_ecoli_D_3ul_3um_column_95_HCD_OT_2hrs_30B_9B_msms_18753;19410;B03_15_150304_human_ecoli_E_3ul_3um_column_95_HCD_OT_2hrs_30B_9B_msms_19416;20135;B03_05_150304_human_ecoli_E_3ul_3um_column_95_HCD_OT_2hrs_30B_9B_msms_18822;19524;B03_09_150304_human_ecoli_B_3ul_3um_column_95_HCD_OT_2hrs_30B_9B_msms_19048;19683;B03_14_150304_human_ecoli_D_3ul_3um_column_95_HCD_OT_2hrs_30B_9B_msms_19967;19258	494.94	494.942	54.337	56.337	662156,662168,662188,662177,662206,662178,662191,662182,662181,662201,662186,662167,662180,662199,662173,662198,662164,662172,662200,662170	20	1480.8	3	114.602	20		1.79548	55.519;55.599;55.196;55.399;55.65;55.423;55.313;55.706;55.541;55.342;55.084;54.98;54.988;55.332;55.345;55.389;55.31;54.827;55.101;54.839	494.607716074723;494.607692792834;494.607669621574;494.607596867115;494.607587049713;494.607718641581;494.607744770668;494.607714824546;494.60772088825;494.607629491986;494.607526849237;494.607640872668;494.607497256831;494.60747975522;494.607496849664;494.607629843291;494.607539817185;494.607579083715;494.607564746434;494.607587073715	127.070297241211;116.786102294922;132.646896362305;141.061004638672;131.027404785156;108.08699798584;123.814102172852;104.969902038574;109.643798828125;122.560401916504;109.643798828125;109.55249786377;100.577102661133;105.762001037598;100.082801818848;117.82559967041;118.870498657227;85.4872894287109;124.85880279541;101.706497192383	2	0.182	0.262	-0.141	0.062	0.313	0.086	-0.024	0.369	0.204	0.005	-0.253	-0.357	-0.349	-0.005	0.008	0.052	-0.027	-0.51	-0.236	-0.498	-0.000373722	-0.000305854	-0.000397233	-0.000313632	-0.00028899	-0.000356367	-0.000232296	-6.0385e-05	-0.000125795	-0.000103729	-0.000125011	-0.000140104	-2.63533e-05	0.00043918	0.00057805	0.00043388	0.00047923	0.00048628	0.000425827	0.000356675
Feature_8902_i	741.908	55.331	SQIHDIVLVGGSTR	P11142	B03_12_150304_human_ecoli_B_3ul_3um_column_95_HCD_OT_2hrs_30B_9B_msms_19712;20327;20936;B03_11_150304_human_ecoli_A_3ul_3um_column_95_HCD_OT_2hrs_30B_9B_msms_19522;20740;20130;B03_18_150304_human_ecoli_C_3ul_3um_column_95_HCD_OT_2hrs_30B_9B_msms_19708;20373;19096;B03_16_150304_human_ecoli_E_3ul_3um_column_95_HCD_OT_2hrs_30B_9B_msms_19361;19989;20617;B03_15_150304_human_ecoli_E_3ul_3um_column_95_HCD_OT_2hrs_30B_9B_msms_19398;20023;20659;20932;B03_21_150304_human_ecoli_A_3ul_3um_column_95_HCD_OT_2hrs_30B_9B_msms_18864;19463;B03_17_150304_human_ecoli_D_3ul_3um_column_95_HCD_OT_2hrs_30B_9B_msms_19167;19770;20429;B03_14_150304_human_ecoli_D_3ul_3um_column_95_HCD_OT_2hrs_30B_9B_msms_19259;19880;20497;B03_20_150304_human_ecoli_A_3ul_3um_column_95_HCD_OT_2hrs_30B_9B_msms_18979;19573;19793;B03_19_150304_human_ecoli_B_3ul_3um_column_95_HCD_OT_2hrs_30B_9B_msms_19597;20206;18986;B03_02_150304_human_ecoli_B_3ul_3um_column_95_HCD_OT_2hrs_30B_9B_msms_19115;19706;19839;B03_03_150304_human_ecoli_C_3ul_3um_column_95_HCD_OT_2hrs_30B_9B_msms_18891;19490;B03_04_150304_human_ecoli_D_3ul_3um_column_95_HCD_OT_2hrs_30B_9B_msms_18656;19243;19833;B03_13_150304_human_ecoli_C_3ul_3um_column_95_HCD_OT_2hrs_30B_9B_msms_18534;19124;19723;B03_10_150304_human_ecoli_A_3ul_3um_column_95_HCD_OT_2hrs_30B_9B_msms_18848;20061;19456;B03_05_150304_human_ecoli_E_3ul_3um_column_95_HCD_OT_2hrs_30B_9B_msms_18804;19392;19502;B03_06_150304_human_ecoli_E_3ul_3um_column_95_HCD_OT_2hrs_30B_9B_msms_18959;19562;19667;B03_08_150304_human_ecoli_C_3ul_3um_column_95_HCD_OT_2hrs_30B_9B_msms_18723;19432;19314;19387;B03_09_150304_human_ecoli_B_3ul_3um_column_95_HCD_OT_2hrs_30B_9B_msms_19052;19651;B03_07_150304_human_ecoli_D_3ul_3um_column_95_HCD_OT_2hrs_30B_9B_msms_18749;19347	741.907	741.909	54.331	56.331	2295343,2295346,2295363,2295339,2295341,2295344,2295342,2295373,2295377,2295348,2295369,2295359,2295367,2295355,2295361,2295358,2295375,2295354,2295364,2295366	20	1480.8	2	119.152	20		1.79548	55.531;55.61;55.185;55.392;55.636;55.393;55.317;55.725;55.527;55.345;55.082;54.983;55.004;55.315;55.349;55.405;55.305;54.793;55.101;54.843	741.407142290111;741.407094994268;741.407136780166;741.407101098834;741.40713391935;741.407120372588;741.407080326189;741.407124634877;741.407094876418;741.407053728501;741.407040165672;741.407094671019;741.407153231444;741.407007177412;741.406977796977;741.407028479145;741.407116778359;741.407064724571;741.407161036625;741.407015783159	109.477500915527;161.454406738281;140.485397338867;103.766899108887;138.72639465332;109.140098571777;124.250900268555;136.394897460938;126.160797119141;157.540802001953;142.570007324219;137.39469909668;158.29150390625;90.5608291625977;116.862098693848;114.274597167969;78.3256301879883;64.2096481323242;90.5608291625977;82.5895767211914	2	0.2	0.279	-0.146	0.061	0.305	0.062	-0.014	0.394	0.196	0.014	-0.249	-0.348	-0.327	-0.016	0.018	0.074	-0.026	-0.538	-0.23	-0.488	0.000116409	0.000183883	0.00010877	0.000240395	0.00025093	0.00018783	0.000456685	0.000642035	0.000533675	0.0006066	0.00041694	0.00048948	0.000547353	0.0013735	0.00159075	0.0015	0.0014205	0.0013756	0.0011803	0.00130465
Feature_8903_i	613.317	74.624	SQIFSTASDNQPTVTIK	P11021	B03_02_150304_human_ecoli_B_3ul_3um_column_95_HCD_OT_2hrs_30B_9B_msms_30395;B03_04_150304_human_ecoli_D_3ul_3um_column_95_HCD_OT_2hrs_30B_9B_msms_30106;B03_09_150304_human_ecoli_B_3ul_3um_column_95_HCD_OT_2hrs_30B_9B_msms_30209;B03_10_150304_human_ecoli_A_3ul_3um_column_95_HCD_OT_2hrs_30B_9B_msms_30098;B03_08_150304_human_ecoli_C_3ul_3um_column_95_HCD_OT_2hrs_30B_9B_msms_30156;B03_13_150304_human_ecoli_C_3ul_3um_column_95_HCD_OT_2hrs_30B_9B_msms_29833;B03_07_150304_human_ecoli_D_3ul_3um_column_95_HCD_OT_2hrs_30B_9B_msms_30083;B03_06_150304_human_ecoli_E_3ul_3um_column_95_HCD_OT_2hrs_30B_9B_msms_30164;B03_05_150304_human_ecoli_E_3ul_3um_column_95_HCD_OT_2hrs_30B_9B_msms_30198;B03_20_150304_human_ecoli_A_3ul_3um_column_95_HCD_OT_2hrs_30B_9B_msms_30538	613.316	613.318	73.624	75.624	1590773,1590785,1590790,1590780,1590795,1590778,1590794,1590787,1590786,1590782,1590781	11	1835.93	3	103.491	10		0.763817	74.704;NA;74.631;74.654;74.671;74.588;74.601;74.697;74.617;NA;74.629;74.307;NA;NA;NA;NA;NA;NA;74.148;NA	612.983083070744;NA;612.982892980521;612.982904463974;612.982922999247;612.982897520514;612.982948197573;612.982886367313;612.982846849384;NA;612.982735204934;612.982851064744;NA;NA;NA;NA;NA;NA;612.982776697369;NA	80.8587799072266;NA;118.47989654541;99.4126281738281;142.94059753418;78.9169006347656;128.108505249023;100.965896606445;113.882499694824;NA;NaN;127.966400146484;NA;NA;NA;NA;NA;NA;43.3825607299805;NA	2	0.08	0.233489	0.007	0.03	0.047	-0.036	-0.023	0.073	-0.007	-0.0673112	0.005	-0.317	-0.310856	0.0489078	0.0468279	-0.0284366	-0.162275	-0.480498	-0.476	-0.539513	-0.00027751	-0.00018233	-0.0001452	-0.00027911	-0.00047401	-0.00030597	-9.5188e-05	-6.4862e-05	0.00017047	-8.1489e-06	5.1968e-05	9.6035e-05	4.4547e-05	0.00066471	0.00087969	0.00074427	0.00078356	0.00089442	0.00083632	0.00063714
Feature_8904_i	919.472	74.614	SQIFSTASDNQPTVTIK	P11021	B03_18_150304_human_ecoli_C_3ul_3um_column_95_HCD_OT_2hrs_30B_9B_msms_30604;30592;B03_19_150304_human_ecoli_B_3ul_3um_column_95_HCD_OT_2hrs_30B_9B_msms_30498;B03_15_150304_human_ecoli_E_3ul_3um_column_95_HCD_OT_2hrs_30B_9B_msms_30991;B03_11_150304_human_ecoli_A_3ul_3um_column_95_HCD_OT_2hrs_30B_9B_msms_31018;B03_16_150304_human_ecoli_E_3ul_3um_column_95_HCD_OT_2hrs_30B_9B_msms_30919;30959;30897;B03_17_150304_human_ecoli_D_3ul_3um_column_95_HCD_OT_2hrs_30B_9B_msms_30662;B03_12_150304_human_ecoli_B_3ul_3um_column_95_HCD_OT_2hrs_30B_9B_msms_31633;B03_21_150304_human_ecoli_A_3ul_3um_column_95_HCD_OT_2hrs_30B_9B_msms_30172;30177;B03_20_150304_human_ecoli_A_3ul_3um_column_95_HCD_OT_2hrs_30B_9B_msms_30329;B03_14_150304_human_ecoli_D_3ul_3um_column_95_HCD_OT_2hrs_30B_9B_msms_30866;B03_10_150304_human_ecoli_A_3ul_3um_column_95_HCD_OT_2hrs_30B_9B_msms_29894;B03_13_150304_human_ecoli_C_3ul_3um_column_95_HCD_OT_2hrs_30B_9B_msms_29706;B03_02_150304_human_ecoli_B_3ul_3um_column_95_HCD_OT_2hrs_30B_9B_msms_30214;30705;B03_03_150304_human_ecoli_C_3ul_3um_column_95_HCD_OT_2hrs_30B_9B_msms_30107;B03_09_150304_human_ecoli_B_3ul_3um_column_95_HCD_OT_2hrs_30B_9B_msms_30053;B03_04_150304_human_ecoli_D_3ul_3um_column_95_HCD_OT_2hrs_30B_9B_msms_29937;B03_08_150304_human_ecoli_C_3ul_3um_column_95_HCD_OT_2hrs_30B_9B_msms_29969;29993;B03_05_150304_human_ecoli_E_3ul_3um_column_95_HCD_OT_2hrs_30B_9B_msms_30007;B03_07_150304_human_ecoli_D_3ul_3um_column_95_HCD_OT_2hrs_30B_9B_msms_29911;B03_06_150304_human_ecoli_E_3ul_3um_column_95_HCD_OT_2hrs_30B_9B_msms_29995	919.471	919.473	73.614	75.614	2742213,2742203,2742220,2742199,2742210,2742207,2742215,2742214,2742217,2742211,2742221,2742216,2742204,2742205,2742219,2742202,2742218,2742201,2742206,2742208	20	1835.93	2	58.0446	20		1.20575	74.694;74.825;74.637;74.622;74.639;74.556;74.607;74.71;74.621;74.558;74.647;74.272;74.347;74.641;74.66;74.573;74.486;74.137;74.191;74.063	918.970601936922;918.970925560103;918.970929513007;918.970936746196;918.97099160486;918.970641696612;918.970754830712;918.970793854981;918.970812518455;918.970562893157;918.970764719664;918.970722357904;918.970717823451;918.971114949345;918.970669124931;918.971025445448;918.971039702067;918.970651503576;918.970729023481;918.97104998259	22.8260803222656;43.208381652832;26.4119396209717;57.5251312255859;37.157398223877;55.4367408752441;38.7773094177246;42.6331596374512;17.5645599365234;43.9459114074707;178.507995605469;84.9404830932617;69.9345169067383;61.8206405639648;106.865798950195;62.2028312683105;69.9789733886719;56.1207885742188;48.9070510864258;36.1267204284668	2	0.08	0.211	0.023	0.008	0.025	-0.058	-0.007	0.096	0.007	-0.056	0.033	-0.342	-0.267	0.027	0.046	-0.041	-0.128	-0.477	-0.423	-0.551	0.00018634	0.000225517	0.00045325	0.000209057	-0.00014553	0.00026124	0.00046794	0.0005945	0.000671075	0.000617835	0.00074638	0.00070154	0.00063481	0.00157987	0.0018456	0.0017308	0.00163885	0.0020649	0.0017383	0.001531
Feature_8905_i	741.858	46.749	SQICDNAALYAQK	P55060	B03_20_150304_human_ecoli_A_3ul_3um_column_95_HCD_OT_2hrs_30B_9B_msms_14321;14359;B03_14_150304_human_ecoli_D_3ul_3um_column_95_HCD_OT_2hrs_30B_9B_msms_14301;B03_19_150304_human_ecoli_B_3ul_3um_column_95_HCD_OT_2hrs_30B_9B_msms_14328;14388;B03_17_150304_human_ecoli_D_3ul_3um_column_95_HCD_OT_2hrs_30B_9B_msms_14406;B03_18_150304_human_ecoli_C_3ul_3um_column_95_HCD_OT_2hrs_30B_9B_msms_14444;B03_16_150304_human_ecoli_E_3ul_3um_column_95_HCD_OT_2hrs_30B_9B_msms_14506;B03_11_150304_human_ecoli_A_3ul_3um_column_95_HCD_OT_2hrs_30B_9B_msms_14483;B03_12_150304_human_ecoli_B_3ul_3um_column_95_HCD_OT_2hrs_30B_9B_msms_14792;B03_15_150304_human_ecoli_E_3ul_3um_column_95_HCD_OT_2hrs_30B_9B_msms_14499;B03_09_150304_human_ecoli_B_3ul_3um_column_95_HCD_OT_2hrs_30B_9B_msms_14297;B03_21_150304_human_ecoli_A_3ul_3um_column_95_HCD_OT_2hrs_30B_9B_msms_14189;B03_05_150304_human_ecoli_E_3ul_3um_column_95_HCD_OT_2hrs_30B_9B_msms_14095;B03_10_150304_human_ecoli_A_3ul_3um_column_95_HCD_OT_2hrs_30B_9B_msms_14228	741.857	741.859	45.749	47.749	2294388,2294391,2294385,2294386,2294389,2294377,2294379,2294395,2294400,2294401,2294382,2294387,2294376,2294384,2294378,2294397,2294381,2294380	18	1480.7	2	42.7342	18		0.637592	46.924;46.792;NA;46.813;47.082;NA;46.576;47.166;47.047;46.661;46.54;46.451;46.423;46.706;46.876;46.951;46.954;46.334;46.692;46.395	741.356941397452;741.356694614413;NA;741.356676775752;741.356557067595;NA;741.356541293177;741.356535496848;741.357158175225;741.356384141339;741.356783435742;741.35738566653;741.356453469072;741.356618115771;741.356199156397;741.356718718519;741.356592776211;741.3564054023;741.35666642225;741.356199691083	NaN;NaN;NA;25.5297107696533;NaN;NA;NaN;38.300220489502;30.4839496612549;43.0301094055176;51.7258110046387;NaN;25.5297107696533;66.0043411254883;31.6562595367432;55.1960105895996;36.9444198608398;66.0043411254883;49.4828987121582;35.6568412780762	1	0.175	0.043	-0.187414	0.064	0.333	0.0853474	-0.173	0.417	0.298	-0.088	-0.209	-0.298	-0.326	-0.043	0.127	0.202	0.205	-0.415	-0.057	-0.354	-0.00013765	0.00014901	0.000177931	1.7688e-05	-1.0483e-05	0.000235169	0.00010822	0.00028766	0.00049324	0.00056801	0.00047422	0.00047567	0.0006284	0.0013647	0.0018948	0.0015249	0.0015645	0.0013723	0.0014549	0.0014167
Feature_8906_i	789.37	76.0465	SQGQDVTSSVYFMK	P15374	B03_11_150304_human_ecoli_A_3ul_3um_column_95_HCD_OT_2hrs_30B_9B_msms_32029;B03_14_150304_human_ecoli_D_3ul_3um_column_95_HCD_OT_2hrs_30B_9B_msms_31925;B03_20_150304_human_ecoli_A_3ul_3um_column_95_HCD_OT_2hrs_30B_9B_msms_31384;B03_17_150304_human_ecoli_D_3ul_3um_column_95_HCD_OT_2hrs_30B_9B_msms_31716;B03_15_150304_human_ecoli_E_3ul_3um_column_95_HCD_OT_2hrs_30B_9B_msms_32005;B03_10_150304_human_ecoli_A_3ul_3um_column_95_HCD_OT_2hrs_30B_9B_msms_30908;B03_19_150304_human_ecoli_B_3ul_3um_column_95_HCD_OT_2hrs_30B_9B_msms_31548;B03_04_150304_human_ecoli_D_3ul_3um_column_95_HCD_OT_2hrs_30B_9B_msms_30994;B03_18_150304_human_ecoli_C_3ul_3um_column_95_HCD_OT_2hrs_30B_9B_msms_31637;B03_13_150304_human_ecoli_C_3ul_3um_column_95_HCD_OT_2hrs_30B_9B_msms_30726;B03_16_150304_human_ecoli_E_3ul_3um_column_95_HCD_OT_2hrs_30B_9B_msms_31947;B03_05_150304_human_ecoli_E_3ul_3um_column_95_HCD_OT_2hrs_30B_9B_msms_31057;B03_12_150304_human_ecoli_B_3ul_3um_column_95_HCD_OT_2hrs_30B_9B_msms_32520;B03_03_150304_human_ecoli_C_3ul_3um_column_95_HCD_OT_2hrs_30B_9B_msms_31170;B03_21_150304_human_ecoli_A_3ul_3um_column_95_HCD_OT_2hrs_30B_9B_msms_31220;B03_06_150304_human_ecoli_E_3ul_3um_column_95_HCD_OT_2hrs_30B_9B_msms_31064;B03_02_150304_human_ecoli_B_3ul_3um_column_95_HCD_OT_2hrs_30B_9B_msms_31270;B03_09_150304_human_ecoli_B_3ul_3um_column_95_HCD_OT_2hrs_30B_9B_msms_31081;B03_08_150304_human_ecoli_C_3ul_3um_column_95_HCD_OT_2hrs_30B_9B_msms_31021	789.369	789.371	75.0465	77.0465	2468840,2468843,2468849,2468846,2468844,2468839,2468848,2468835,2468851,2468847,2468842,2468845,2468836,2468841,2468834,2468850,2468858,2468833,2468838,2468837	20	1575.72	2	52.1167	20		0.637592	76.104;76.26;76.088;76.139;76.105;76.034;75.999;76.152;76.059;75.99;76.13;75.713;75.721;76.072;76.098;76.007;75.875;75.497;75.556;75.543	788.869619009708;788.869743115516;788.869747812679;788.869794274634;788.869574386478;788.869679075097;788.86950784907;788.869687620506;788.869554630353;788.869509661781;788.869817377819;788.869590592954;788.870109979285;788.869826306409;788.870538927138;788.869797454135;788.869468489469;788.869643074909;788.87044173787;788.870563808376	48.899;47.639;49.188;51.771;56.5274505615234;NaN;76.759;42.242;38.376;56.527;47.639;47.639;47.548;49.188;49.188;59.709;54.402;59.709;58.079;49.188	1	0.0575	0.2135	0.0415	0.0925	0.0585	-0.0125	-0.0475	0.1055	0.0125	-0.0565	0.0835	-0.3335	-0.3255	0.0255	0.0515	-0.0395	-0.1715	-0.5495	-0.4905	-0.5035	0.00017783	0.00037124	0.00026973	0.00025989	-3.2484e-05	0.00032243	0.0003443	0.00063428	0.00089403	0.00048425	0.00039034	0.00077803	0.00057968	0.0014866	0.0015893	0.0015945	0.0016228	0.0016288	0.001422	0.0015694
Feature_8908_i	554.28	55.724	SQGMALSLGDK	P53618	B03_19_150304_human_ecoli_B_3ul_3um_column_95_HCD_OT_2hrs_30B_9B_msms_19377;B03_18_150304_human_ecoli_C_3ul_3um_column_95_HCD_OT_2hrs_30B_9B_msms_19542;B03_14_150304_human_ecoli_D_3ul_3um_column_95_HCD_OT_2hrs_30B_9B_msms_19614;B03_11_150304_human_ecoli_A_3ul_3um_column_95_HCD_OT_2hrs_30B_9B_msms_19891;B03_20_150304_human_ecoli_A_3ul_3um_column_95_HCD_OT_2hrs_30B_9B_msms_19300;B03_17_150304_human_ecoli_D_3ul_3um_column_95_HCD_OT_2hrs_30B_9B_msms_19505;B03_03_150304_human_ecoli_C_3ul_3um_column_95_HCD_OT_2hrs_30B_9B_msms_19157;B03_09_150304_human_ecoli_B_3ul_3um_column_95_HCD_OT_2hrs_30B_9B_msms_19338;B03_16_150304_human_ecoli_E_3ul_3um_column_95_HCD_OT_2hrs_30B_9B_msms_19785;B03_12_150304_human_ecoli_B_3ul_3um_column_95_HCD_OT_2hrs_30B_9B_msms_20074;B03_15_150304_human_ecoli_E_3ul_3um_column_95_HCD_OT_2hrs_30B_9B_msms_19716;19730;B03_04_150304_human_ecoli_D_3ul_3um_column_95_HCD_OT_2hrs_30B_9B_msms_18985;B03_06_150304_human_ecoli_E_3ul_3um_column_95_HCD_OT_2hrs_30B_9B_msms_19257;B03_08_150304_human_ecoli_C_3ul_3um_column_95_HCD_OT_2hrs_30B_9B_msms_19076;B03_07_150304_human_ecoli_D_3ul_3um_column_95_HCD_OT_2hrs_30B_9B_msms_19035;B03_13_150304_human_ecoli_C_3ul_3um_column_95_HCD_OT_2hrs_30B_9B_msms_18869	554.279	554.281	54.724	56.724	1139288,1139291,1139286,1139334,1139306,1139292,1139300,1139305,1139298,1139331,1139330,1139302,1139301,1139307,1139296,1139293,1139297,1139299,1139333,1139332	20	1105.54	2	62.7936	20		0.8922	55.976;55.957;55.597;55.733;56.042;55.869;55.699;56.076;55.963;55.723;55.486;55.436;55.451;55.721;55.725;55.846;55.764;55.226;55.524;55.26	553.77883414825;553.778893069161;553.778977975387;553.778834012305;553.778916078194;553.778906437046;553.778824757802;553.778879724223;553.77880989674;553.77888134972;553.778914563372;553.778796059243;553.778760569996;553.778813365893;553.778810389545;553.778795391393;553.778772462288;553.778702879814;553.778704726312;553.778668847162	NaN;57.3471984863281;58.592041015625;NaN;65.7194671630859;66.1899566650391;64.1031036376953;76.2278137207031;NaN;56.5476493835449;55.8062591552734;67.2066116333008;68.4903869628906;82.8305130004883;47.712;65.7194671630859;47.8937683105469;58.592041015625;65.7194671630859;NaN	1	0.252	0.233	-0.127	0.009	0.318	0.145	-0.025	0.352	0.239	-0.001	-0.238	-0.288	-0.273	-0.003	0.001	0.122	0.04	-0.498	-0.2	-0.464	-0.00031538	-0.00023534	-0.00052379	-0.00025004	-0.00031897	-0.00037925	-0.00018105	-7.964e-05	2.1446e-05	-3.1372e-05	-7.5046e-05	4.3404e-06	5.0674e-05	0.00056599	0.0006866	0.00059203	0.000708	0.00059971	0.00058272	0.00052031
Feature_8909_i	877.45	90.8845	SQGLSQLYHNQSQGLLSQLQGQSK	P78344	B03_21_150304_human_ecoli_A_3ul_3um_column_95_HCD_OT_2hrs_30B_9B_msms_40271;B03_12_150304_human_ecoli_B_3ul_3um_column_95_HCD_OT_2hrs_30B_9B_msms_41706;B03_11_150304_human_ecoli_A_3ul_3um_column_95_HCD_OT_2hrs_30B_9B_msms_41005;B03_18_150304_human_ecoli_C_3ul_3um_column_95_HCD_OT_2hrs_30B_9B_msms_40610;B03_14_150304_human_ecoli_D_3ul_3um_column_95_HCD_OT_2hrs_30B_9B_msms_40917;B03_20_150304_human_ecoli_A_3ul_3um_column_95_HCD_OT_2hrs_30B_9B_msms_40419;B03_15_150304_human_ecoli_E_3ul_3um_column_95_HCD_OT_2hrs_30B_9B_msms_41215;B03_19_150304_human_ecoli_B_3ul_3um_column_95_HCD_OT_2hrs_30B_9B_msms_40592;B03_17_150304_human_ecoli_D_3ul_3um_column_95_HCD_OT_2hrs_30B_9B_msms_40762;B03_16_150304_human_ecoli_E_3ul_3um_column_95_HCD_OT_2hrs_30B_9B_msms_41099;B03_04_150304_human_ecoli_D_3ul_3um_column_95_HCD_OT_2hrs_30B_9B_msms_39866;B03_05_150304_human_ecoli_E_3ul_3um_column_95_HCD_OT_2hrs_30B_9B_msms_39925;B03_09_150304_human_ecoli_B_3ul_3um_column_95_HCD_OT_2hrs_30B_9B_msms_39794;B03_02_150304_human_ecoli_B_3ul_3um_column_95_HCD_OT_2hrs_30B_9B_msms_40081;B03_06_150304_human_ecoli_E_3ul_3um_column_95_HCD_OT_2hrs_30B_9B_msms_39692;39834;B03_07_150304_human_ecoli_D_3ul_3um_column_95_HCD_OT_2hrs_30B_9B_msms_39841;B03_03_150304_human_ecoli_C_3ul_3um_column_95_HCD_OT_2hrs_30B_9B_msms_39991;B03_08_150304_human_ecoli_C_3ul_3um_column_95_HCD_OT_2hrs_30B_9B_msms_39784;B03_10_150304_human_ecoli_A_3ul_3um_column_95_HCD_OT_2hrs_30B_9B_msms_39620;B03_13_150304_human_ecoli_C_3ul_3um_column_95_HCD_OT_2hrs_30B_9B_msms_39517	877.449	877.451	89.8845	91.8845	2678892,2678890,2678904,2678900,2678896,2678897,2678888,2678889,2678899,2678887,2678901,2678891,2678895,2678902,2678905,2678906,2678893,2678894,2678903,2678898	20	2628.33	3	146.74	20		1.06392	90.888;91.04;90.897;90.982;90.904;91.022;90.823;90.969;90.881;90.847;91.062;90.615;90.419;91.061;91.023;90.838;90.619;90.397;90.452;90.37	877.116246689661;877.116207048503;877.116166795057;877.11602372476;877.116203411334;877.116437029975;877.116095394963;877.116163016193;877.116231248878;877.116220628344;877.115977271333;877.116052834033;877.116172406063;877.115849413874;877.115945144419;877.116146844535;877.116084052848;877.116070862177;877.116166619951;877.116254930806	143.841903686523;143.634399414063;130.97590637207;136.474899291992;138.254302978516;140.552307128906;106.988899230957;87.4194869995117;67.5315704345703;167.447402954102;214.172607421875;126.543098449707;164.053604125977;152.499099731445;160.362197875977;185.505096435547;159.198699951172;182.169906616211;171.357696533203;155.823394775391	1	0.0035	0.1555	0.0125	0.0975	0.0195	0.1375	-0.0615	0.0845	-0.0035	-0.0375	0.1775	-0.2695	-0.4655	0.1765	0.1385	-0.0465	-0.2655	-0.4875	-0.4325	-0.5145	-0.00010593	0.00016085	0.00010272	6.196e-05	-0.00041651	5.7304e-06	0.00031649	0.0005108	0.00057807	0.00059908	0.00039211	0.00058005	0.00036712	0.0018147	0.0018125	0.0013645	0.0018107	0.0015127	0.0014708	0.0013627
Feature_8910_i	545.668	99.789	SQGKPIELTPLPLLK	Q16537	B03_19_150304_human_ecoli_B_3ul_3um_column_95_HCD_OT_2hrs_30B_9B_msms_46021;B03_20_150304_human_ecoli_A_3ul_3um_column_95_HCD_OT_2hrs_30B_9B_msms_45866;B03_03_150304_human_ecoli_C_3ul_3um_column_95_HCD_OT_2hrs_30B_9B_msms_45668;B03_21_150304_human_ecoli_A_3ul_3um_column_95_HCD_OT_2hrs_30B_9B_msms_45668;B03_18_150304_human_ecoli_C_3ul_3um_column_95_HCD_OT_2hrs_30B_9B_msms_46030;B03_05_150304_human_ecoli_E_3ul_3um_column_95_HCD_OT_2hrs_30B_9B_msms_45480;B03_14_150304_human_ecoli_D_3ul_3um_column_95_HCD_OT_2hrs_30B_9B_msms_46480;B03_06_150304_human_ecoli_E_3ul_3um_column_95_HCD_OT_2hrs_30B_9B_msms_45331;B03_02_150304_human_ecoli_B_3ul_3um_column_95_HCD_OT_2hrs_30B_9B_msms_45687;B03_04_150304_human_ecoli_D_3ul_3um_column_95_HCD_OT_2hrs_30B_9B_msms_45484	545.667	545.669	98.789	100.789	1072566,1072558,1072547,1072554,1072570,1072562,1072567,1072552,1072561,1072555,1072568,1072557,1072559,1072556,1072544,1072563,1072564,1072560,1072553,1072545	20	1632.98	3	39.9157	20		0.637592	100.085;100.224;99.979;100.116;99.965;100.17;99.809;99.988;99.788;99.744;99.79;99.469;99.343;99.855;99.75;99.69;99.348;99.219;99.25;99.08	545.334429712387;545.334777930536;545.334317642805;545.334378323975;545.334440203256;545.334609991873;545.334347608944;545.334387511935;545.334283002076;545.334373328906;545.334447158607;545.334274005676;545.334274858777;545.33440618637;545.334705885488;545.334862284421;545.334316157285;545.334299564697;545.334397689013;545.334476872076	50.0774688720703;35.7707481384277;44.7342109680176;28.5485191345215;27.7151203155518;NaN;NaN;NaN;NaN;NaN;NaN;NaN;28.5984897613525;NaN;NaN;NaN;46.891731262207;42.9767608642578;52.1488990783691;41.695011138916	1	0.296	0.435	0.19	0.327	0.176	0.381	0.02	0.199	-0.001	-0.045	0.001	-0.32	-0.446	0.066	-0.039	-0.099	-0.441	-0.57	-0.539	-0.709	-0.00037576	-0.00034796	-0.00028746	-0.0003158	-0.00021298	-0.0002165	-0.00013392	-3.0007e-05	6.071e-05	6.9376e-05	-8.288e-06	0.00014941	6.8323e-05	0.00053487	0.00061237	0.00064833	0.00089758	0.000682	0.00058914	0.0006638
Feature_8911_i	718.353	43.1475	SQGGEPTYNVAVGR	P35080	B03_15_150304_human_ecoli_E_3ul_3um_column_95_HCD_OT_2hrs_30B_9B_msms_12288;B03_18_150304_human_ecoli_C_3ul_3um_column_95_HCD_OT_2hrs_30B_9B_msms_12221;B03_21_150304_human_ecoli_A_3ul_3um_column_95_HCD_OT_2hrs_30B_9B_msms_12058;B03_16_150304_human_ecoli_E_3ul_3um_column_95_HCD_OT_2hrs_30B_9B_msms_12347;B03_12_150304_human_ecoli_B_3ul_3um_column_95_HCD_OT_2hrs_30B_9B_msms_12550;B03_20_150304_human_ecoli_A_3ul_3um_column_95_HCD_OT_2hrs_30B_9B_msms_12160;B03_11_150304_human_ecoli_A_3ul_3um_column_95_HCD_OT_2hrs_30B_9B_msms_12217;B03_19_150304_human_ecoli_B_3ul_3um_column_95_HCD_OT_2hrs_30B_9B_msms_12175;B03_14_150304_human_ecoli_D_3ul_3um_column_95_HCD_OT_2hrs_30B_9B_msms_12107;B03_17_150304_human_ecoli_D_3ul_3um_column_95_HCD_OT_2hrs_30B_9B_msms_12197;B03_04_150304_human_ecoli_D_3ul_3um_column_95_HCD_OT_2hrs_30B_9B_msms_11876;11861;B03_05_150304_human_ecoli_E_3ul_3um_column_95_HCD_OT_2hrs_30B_9B_msms_11917;B03_03_150304_human_ecoli_C_3ul_3um_column_95_HCD_OT_2hrs_30B_9B_msms_11845;B03_08_150304_human_ecoli_C_3ul_3um_column_95_HCD_OT_2hrs_30B_9B_msms_11718;B03_02_150304_human_ecoli_B_3ul_3um_column_95_HCD_OT_2hrs_30B_9B_msms_12175;B03_13_150304_human_ecoli_C_3ul_3um_column_95_HCD_OT_2hrs_30B_9B_msms_11755;B03_09_150304_human_ecoli_B_3ul_3um_column_95_HCD_OT_2hrs_30B_9B_msms_12077;B03_10_150304_human_ecoli_A_3ul_3um_column_95_HCD_OT_2hrs_30B_9B_msms_11959;B03_07_150304_human_ecoli_D_3ul_3um_column_95_HCD_OT_2hrs_30B_9B_msms_11800;B03_06_150304_human_ecoli_E_3ul_3um_column_95_HCD_OT_2hrs_30B_9B_msms_12061	718.352	718.354	42.1475	44.1475	2185676,2185684,2185680,2185668,2185674,2185679,2185666,2185678,2185667,2185677,2185671,2185681,2185669,2185675,2185670,2185673,2185682,2185683,2185672,2185685	20	1433.69	2	142.858	20		1.08343	43.376;43.103;43.246;43.231;43.453;43.133;43.019;43.412;43.379;42.916;43.116;42.962;42.851;43.147;43.302;43.349;43.298;42.836;43.148;42.899	717.852017726258;717.852039764077;717.852034509576;717.852100510415;717.85213899252;717.852051187627;717.852065656506;717.852147941513;717.852143395137;717.851981351854;717.852032325177;717.852024648481;717.851999848741;717.852102739608;717.852023744741;717.852101552492;717.852146216176;717.85209662239;717.852126477627;717.852119802036	130.19889831543;162.722305297852;151.993698120117;100.111801147461;134.042999267578;141.535598754883;162.722305297852;121.448799133301;111.830902099609;111.830902099609;134.042999267578;186.131500244141;143.939407348633;143.939407348633;174.393600463867;147.521606445313;121.448799133301;154.102096557617;162.722305297852;160.479507446289	1	0.2285	-0.0445	0.0985	0.0835	0.3055	-0.0145	-0.1285	0.2645	0.2315	-0.2315	-0.0315	-0.1855	-0.2965	-0.0005	0.1545	0.2015	0.1505	-0.3115	0.0005	-0.2485	0.00013868	0.00031848	0.00020492	0.00019432	0.0002573	0.00022081	0.00039121	0.00045327	0.00060973	0.00031398	0.00072757	0.00064229	0.00069648	0.0013613	0.0014339	0.0014959	0.0014436	0.00129	0.0011749	0.0010119
Feature_8912_i	812.366	73.618	SQGDSNPAAIPHAAEDIQGDDRWMSQHNR	P68402	B03_16_150304_human_ecoli_E_3ul_3um_column_95_HCD_OT_2hrs_30B_9B_msms_30366;B03_12_150304_human_ecoli_B_3ul_3um_column_95_HCD_OT_2hrs_30B_9B_msms_30872;B03_17_150304_human_ecoli_D_3ul_3um_column_95_HCD_OT_2hrs_30B_9B_msms_30081;B03_03_150304_human_ecoli_C_3ul_3um_column_95_HCD_OT_2hrs_30B_9B_msms_29514;B03_20_150304_human_ecoli_A_3ul_3um_column_95_HCD_OT_2hrs_30B_9B_msms_29679;29710;B03_19_150304_human_ecoli_B_3ul_3um_column_95_HCD_OT_2hrs_30B_9B_msms_29879;29907;B03_11_150304_human_ecoli_A_3ul_3um_column_95_HCD_OT_2hrs_30B_9B_msms_30363;B03_18_150304_human_ecoli_C_3ul_3um_column_95_HCD_OT_2hrs_30B_9B_msms_29964;29992;B03_21_150304_human_ecoli_A_3ul_3um_column_95_HCD_OT_2hrs_30B_9B_msms_29590;29556;B03_14_150304_human_ecoli_D_3ul_3um_column_95_HCD_OT_2hrs_30B_9B_msms_30292;B03_04_150304_human_ecoli_D_3ul_3um_column_95_HCD_OT_2hrs_30B_9B_msms_29355;B03_05_150304_human_ecoli_E_3ul_3um_column_95_HCD_OT_2hrs_30B_9B_msms_29435;B03_10_150304_human_ecoli_A_3ul_3um_column_95_HCD_OT_2hrs_30B_9B_msms_29296;B03_02_150304_human_ecoli_B_3ul_3um_column_95_HCD_OT_2hrs_30B_9B_msms_29549;29606;B03_08_150304_human_ecoli_C_3ul_3um_column_95_HCD_OT_2hrs_30B_9B_msms_29393;29440;B03_06_150304_human_ecoli_E_3ul_3um_column_95_HCD_OT_2hrs_30B_9B_msms_29482;B03_15_150304_human_ecoli_E_3ul_3um_column_95_HCD_OT_2hrs_30B_9B_msms_30343;30377;B03_09_150304_human_ecoli_B_3ul_3um_column_95_HCD_OT_2hrs_30B_9B_msms_29365;29499;B03_13_150304_human_ecoli_C_3ul_3um_column_95_HCD_OT_2hrs_30B_9B_msms_29117;29127;B03_07_150304_human_ecoli_D_3ul_3um_column_95_HCD_OT_2hrs_30B_9B_msms_29300	812.365	812.367	72.618	74.618	2539507,2539503,2539512,2539513,2539522,2539506,2539519,2539504,2539517,2539516,2539508,2539521,2539515,2539520,2539509,2539518,2539511,2539510,2539505,2539514	20	3244.43	4	47.1762	20	Acetyl (Protein N-term)	0.979733	73.632;73.848;73.633;73.601;73.604;73.511;73.636;73.801;73.676;73.59;73.818;73.36;73.489;73.716;73.715;73.695;73.567;73.322;73.241;73.191	812.11595370144;812.115906341028;812.116158028796;812.116227078789;812.116151866633;812.11586460344;812.11611830269;812.116013679399;812.116200132843;812.115951665334;812.115804975389;812.115835256222;812.115934644762;812.11600262064;812.115920001601;812.115941692977;812.115963250843;812.116013834232;812.116126665358;812.116012361498	56.5695114135742;40.4558410644531;40.4558410644531;60.8293609619141;78.9127426147461;42.9092102050781;45.5575485229492;40.4558410644531;37.4240112304688;46.4122009277344;31.9234790802002;53.1973915100098;38.98583984375;37.4240112304688;38.9254493713379;71.8823165893555;54.6597595214844;32.2655487060547;56.8541603088379;37.4240112304688	2	0.014	0.23	0.015	-0.017	-0.014	-0.107	0.018	0.183	0.058	-0.028	0.2	-0.258	-0.129	0.098	0.097	0.077	-0.051	-0.296	-0.377	-0.427	-8.1077e-05	0.00022834	0.00039487	7.6749e-05	-0.00032042	0.00024668	0.00044444	0.00058134	0.000644817	0.00057861	0.000586421	0.00057548	0.00060278	0.00137917	0.00171652	0.0016692	0.0015589	0.00162795	0.0016181	0.00141215
Feature_8917_i	932.917	35.412	SQGDMQDLNGNNQSVTR	P40763	B03_21_150304_human_ecoli_A_3ul_3um_column_95_HCD_OT_2hrs_30B_9B_msms_7613;7599;B03_14_150304_human_ecoli_D_3ul_3um_column_95_HCD_OT_2hrs_30B_9B_msms_7597;B03_12_150304_human_ecoli_B_3ul_3um_column_95_HCD_OT_2hrs_30B_9B_msms_7968;B03_11_150304_human_ecoli_A_3ul_3um_column_95_HCD_OT_2hrs_30B_9B_msms_7698;B03_20_150304_human_ecoli_A_3ul_3um_column_95_HCD_OT_2hrs_30B_9B_msms_7738;B03_18_150304_human_ecoli_C_3ul_3um_column_95_HCD_OT_2hrs_30B_9B_msms_7732;7763;B03_16_150304_human_ecoli_E_3ul_3um_column_95_HCD_OT_2hrs_30B_9B_msms_7828;7820;B03_17_150304_human_ecoli_D_3ul_3um_column_95_HCD_OT_2hrs_30B_9B_msms_7709;B03_15_150304_human_ecoli_E_3ul_3um_column_95_HCD_OT_2hrs_30B_9B_msms_7746;B03_13_150304_human_ecoli_C_3ul_3um_column_95_HCD_OT_2hrs_30B_9B_msms_7398;B03_02_150304_human_ecoli_B_3ul_3um_column_95_HCD_OT_2hrs_30B_9B_msms_7653;B03_10_150304_human_ecoli_A_3ul_3um_column_95_HCD_OT_2hrs_30B_9B_msms_7576;B03_03_150304_human_ecoli_C_3ul_3um_column_95_HCD_OT_2hrs_30B_9B_msms_7334;B03_09_150304_human_ecoli_B_3ul_3um_column_95_HCD_OT_2hrs_30B_9B_msms_7679;B03_19_150304_human_ecoli_B_3ul_3um_column_95_HCD_OT_2hrs_30B_9B_msms_7762;B03_06_150304_human_ecoli_E_3ul_3um_column_95_HCD_OT_2hrs_30B_9B_msms_7621;B03_05_150304_human_ecoli_E_3ul_3um_column_95_HCD_OT_2hrs_30B_9B_msms_7500;B03_08_150304_human_ecoli_C_3ul_3um_column_95_HCD_OT_2hrs_30B_9B_msms_7352;B03_07_150304_human_ecoli_D_3ul_3um_column_95_HCD_OT_2hrs_30B_9B_msms_7369;B03_04_150304_human_ecoli_D_3ul_3um_column_95_HCD_OT_2hrs_30B_9B_msms_7444	932.916	932.918	34.412	36.412	2757598,2757606,2757595,2757610,2757604,2757602,2757601,2757592,2757590,2757600,2757597,2757596,2757605,2757599,2757594,2757609,2757593,2757603,2757591,2757608	20	1862.82	2	62.2111	20		0.637592	35.561;35.169;35.466;35.546;35.77;35.241;35.142;35.774;35.722;35.25;35.358;35.216;35.23;35.353;35.727;35.579;35.615;35.168;35.582;35.3	932.41568394471;932.416577300488;932.416291858168;932.415637800445;932.416926228149;932.415913245171;932.416814311659;932.416205454866;932.416031674068;932.416305574518;932.416013607973;932.416594801662;932.416597734715;932.415778090192;932.41579541764;932.41611105934;932.416648953101;932.416302982543;932.416216226425;932.41613510637	90.3854370117188;31.8831806182861;101.055000305176;75.5481872558594;58.2461395263672;50.8307800292969;43.7941093444824;70.7830505371094;54.1032600402832;97.0952072143555;72.5834426879883;58.2461395263672;83.7581481933594;31.8831806182861;31.8831806182861;48.2881011962891;22.0513000488281;56.8167991638184;94.2033920288086;70.7830505371094	1	0.149	-0.243	0.054	0.134	0.358	-0.171	-0.27	0.362	0.31	-0.162	-0.054	-0.196	-0.182	-0.059	0.315	0.167	0.203	-0.244	0.17	-0.112	0.00033931	0.00024712	-5.7452e-05	-3.6304e-05	0.00018928	0.00052005	0.00019663	0.00055127	0.00074698	0.00027128	0.0008111	0.00077082	0.00063055	0.0015143	0.0018569	0.001996	0.0019684	0.0017859	0.0017808	0.0017736
Feature_8920_i	889.427	64.235	SQFFYIHPDNPQQR	P0AFR4	B03_05_150304_human_ecoli_E_3ul_3um_column_95_HCD_OT_2hrs_30B_9B_msms_24018;24077;B03_09_150304_human_ecoli_B_3ul_3um_column_95_HCD_OT_2hrs_30B_9B_msms_24189;B03_08_150304_human_ecoli_C_3ul_3um_column_95_HCD_OT_2hrs_30B_9B_msms_24046;24113;24131;B03_06_150304_human_ecoli_E_3ul_3um_column_95_HCD_OT_2hrs_30B_9B_msms_24113;24144;B03_15_150304_human_ecoli_E_3ul_3um_column_95_HCD_OT_2hrs_30B_9B_msms_24885	889.426	889.428	63.235	65.235	2697142,2697151,2697149,2697146,2697122,2697121,2697120	7	1775.84	2	58.3346	7		1	NA;64.76;64.138;64.146;64.294;NA;64.171;64.526;NA;NA;NA;NA;NA;64.235;NA;NA;NA;NA;NA;NA	NA;888.93216782625;888.927206864992;888.927644660977;888.927621189924;NA;888.928179667827;888.928523942572;NA;NA;NA;NA;NA;NaN;NA;NA;NA;NA;NA;NA	NA;NaN;NaN;61.4092597961426;74.7892379760742;NA;58.3203201293945;22.364990234375;NA;NA;NA;NA;NA;74.789;NA;NA;NA;NA;NA;NA	1	0.0682815	0.525	-0.097	-0.089	0.059	-0.0580087	-0.064	0.291	0.0529595	-0.0915872	-0.165102	-0.372489	-0.339233	0	0.0128963	0.045124	-0.101563	-0.50653	-0.282979	-0.528863	0.000317889	0.00028936	0.00022334	0.00015403	0.00014306	9.78806e-05	0.00047212	0.00075544	0.000787841	0.000644999	0.00057938	0.000495701	0.000649143	0.00166683	0.0018008	0.00164368	0.00148997	0.00157311	0.00173596	0.00152656
Feature_8921_i	433.246	62.3505	SQFEILK	Q96GQ7	B03_11_150304_human_ecoli_A_3ul_3um_column_95_HCD_OT_2hrs_30B_9B_msms_23898;B03_17_150304_human_ecoli_D_3ul_3um_column_95_HCD_OT_2hrs_30B_9B_msms_23530;B03_20_150304_human_ecoli_A_3ul_3um_column_95_HCD_OT_2hrs_30B_9B_msms_23287;B03_14_150304_human_ecoli_D_3ul_3um_column_95_HCD_OT_2hrs_30B_9B_msms_23622;B03_05_150304_human_ecoli_E_3ul_3um_column_95_HCD_OT_2hrs_30B_9B_msms_23105;B03_09_150304_human_ecoli_B_3ul_3um_column_95_HCD_OT_2hrs_30B_9B_msms_23218	433.245	433.247	61.3505	63.3505	198805,198746,198807,198730,198829,198806,198734,198804,198727,198737,198803	11	863.475	2	40.4479	8		1.0747	NA;NA;NA;62.564;NA;NA;NA;62.702;62.624;62.445;NA;62.018;62.016;62.419;62.366;62.534;62.335;NA;62.165;NA	NA;NA;NA;432.744795694328;NA;NA;NA;432.744811349642;432.744744883488;432.744837040418;NA;432.744747346847;432.744817470038;432.744741317739;432.744746734574;432.744789007296;432.744770824958;NA;432.744847667086;NA	NA;NA;NA;NaN;NA;NA;NA;40.2682685852051;NaN;NaN;NA;NaN;39.6461601257324;NaN;NaN;NaN;NaN;NA;41.429328918457;NA	1	0.0896585	0.133228	-0.0891648	0.2135	0.179634	-0.0395187	-0.0105711	0.3515	0.2735	0.0945	-0.182281	-0.3325	-0.3345	0.0685	0.0155	0.1835	-0.0155	-0.502315	-0.1855	-0.511021	-0.000505976	-0.000374754	-0.000489183	-0.000500749	-0.000452332	-0.000596679	-0.000356306	-0.00027284	-0.00021551	-0.000227805	-0.000347755	-0.00030027	-0.00027358	0.00011888	0.00034057	0.000214729	0.00017164	0.000143666	0.000194495	6.79407e-05
Feature_8923_i	658.99	119.109	SQETECTYFSTPLLLGK	P40926	B03_06_150304_human_ecoli_E_3ul_3um_column_95_HCD_OT_2hrs_30B_9B_msms_56852;B03_03_150304_human_ecoli_C_3ul_3um_column_95_HCD_OT_2hrs_30B_9B_msms_57207;B03_05_150304_human_ecoli_E_3ul_3um_column_95_HCD_OT_2hrs_30B_9B_msms_57054;B03_10_150304_human_ecoli_A_3ul_3um_column_95_HCD_OT_2hrs_30B_9B_msms_56666;B03_09_150304_human_ecoli_B_3ul_3um_column_95_HCD_OT_2hrs_30B_9B_msms_56889;B03_04_150304_human_ecoli_D_3ul_3um_column_95_HCD_OT_2hrs_30B_9B_msms_57027;B03_02_150304_human_ecoli_B_3ul_3um_column_95_HCD_OT_2hrs_30B_9B_msms_57268;B03_07_150304_human_ecoli_D_3ul_3um_column_95_HCD_OT_2hrs_30B_9B_msms_57132;B03_08_150304_human_ecoli_C_3ul_3um_column_95_HCD_OT_2hrs_30B_9B_msms_56874;B03_13_150304_human_ecoli_C_3ul_3um_column_95_HCD_OT_2hrs_30B_9B_msms_56447;B03_11_150304_human_ecoli_A_3ul_3um_column_95_HCD_OT_2hrs_30B_9B_msms_58005	658.989	658.991	118.109	120.109	1885998,1886005,1886001,1886006,1886007,1885999,1886000,1886002,1886004,1886003,1886008	11	1972.95	3	43.6892	11		0.694017	119.196;119.417;119.018;119.221;118.977;119.58;118.956;119.274;119.109;118.815;NA;118.762;NA;NA;NA;NA;NA;NA;NA;NA	658.655947932919;658.656101766514;658.655889144376;658.656062614699;658.65590347336;658.655811946782;658.655842337154;658.655804192788;658.656092896729;658.656322342941;NA;658.656068742531;NA;NA;NA;NA;NA;NA;NA;NA	40.2951316833496;38.0571212768555;42.9813804626465;50.7217102050781;55.1893081665039;47.1128311157227;44.5391883850098;38.6961708068848;53.2551918029785;30.4893608093262;NA;39.2442092895508;NA;NA;NA;NA;NA;NA;NA;NA	2	0.087	0.308	-0.091	0.112	-0.132	0.471	-0.153	0.165	0	-0.294	-0.129182	-0.347	-0.484155	0.126373	-0.119107	-0.107667	-0.349715	-0.5207	-0.421456	-0.635074	-7.0254e-05	-8.5594e-06	0.00013255	-8.8844e-05	-8.2154e-05	0.00023119	-0.00014406	0.00017138	0.00017333	7.64e-05	0.000223789	0.00019318	0.00019727	0.00106752	0.00106361	0.000984298	0.00109428	0.0010166	0.00085942	0.0010826
Feature_8924_i	987.981	119.016	SQETECTYFSTPLLLGK	P40926	B03_18_150304_human_ecoli_C_3ul_3um_column_95_HCD_OT_2hrs_30B_9B_msms_57798;B03_19_150304_human_ecoli_B_3ul_3um_column_95_HCD_OT_2hrs_30B_9B_msms_57854;B03_16_150304_human_ecoli_E_3ul_3um_column_95_HCD_OT_2hrs_30B_9B_msms_58365;B03_12_150304_human_ecoli_B_3ul_3um_column_95_HCD_OT_2hrs_30B_9B_msms_58920;B03_15_150304_human_ecoli_E_3ul_3um_column_95_HCD_OT_2hrs_30B_9B_msms_58524;58533;B03_20_150304_human_ecoli_A_3ul_3um_column_95_HCD_OT_2hrs_30B_9B_msms_57597;57594;B03_17_150304_human_ecoli_D_3ul_3um_column_95_HCD_OT_2hrs_30B_9B_msms_58096;B03_14_150304_human_ecoli_D_3ul_3um_column_95_HCD_OT_2hrs_30B_9B_msms_58229;B03_11_150304_human_ecoli_A_3ul_3um_column_95_HCD_OT_2hrs_30B_9B_msms_57884;57909;B03_21_150304_human_ecoli_A_3ul_3um_column_95_HCD_OT_2hrs_30B_9B_msms_57394;B03_02_150304_human_ecoli_B_3ul_3um_column_95_HCD_OT_2hrs_30B_9B_msms_57211;B03_10_150304_human_ecoli_A_3ul_3um_column_95_HCD_OT_2hrs_30B_9B_msms_56625;B03_03_150304_human_ecoli_C_3ul_3um_column_95_HCD_OT_2hrs_30B_9B_msms_57156;B03_07_150304_human_ecoli_D_3ul_3um_column_95_HCD_OT_2hrs_30B_9B_msms_57033;B03_04_150304_human_ecoli_D_3ul_3um_column_95_HCD_OT_2hrs_30B_9B_msms_56904;56957;B03_13_150304_human_ecoli_C_3ul_3um_column_95_HCD_OT_2hrs_30B_9B_msms_56355;B03_08_150304_human_ecoli_C_3ul_3um_column_95_HCD_OT_2hrs_30B_9B_msms_56810;B03_06_150304_human_ecoli_E_3ul_3um_column_95_HCD_OT_2hrs_30B_9B_msms_56771;B03_05_150304_human_ecoli_E_3ul_3um_column_95_HCD_OT_2hrs_30B_9B_msms_56946	987.98	987.982	118.016	120.016	2815389,2815381,2815371,2815380,2815384,2815379,2815385,2815386,2815382,2815368,2815374,2815376,2815375,2815369,2815367,2815377,2815370,2815372,2815373	19	1972.95	2	38.2897	19		0.899417	119.234;119.417;119.041;119.21;118.98;119.57;118.953;NA;119.119;118.769;119.016;118.716;118.638;119.262;119.017;119.056;118.769;118.675;118.703;118.494	987.48026446993;987.480306681972;987.479934414913;987.480015609389;987.480273725552;987.48029880847;987.480272691077;NA;987.48029424869;987.480164767089;987.480380691431;987.480426270382;987.480553402279;987.480573707813;987.479919438082;987.480579614771;987.480744776097;987.480421138106;987.480407790723;987.480176363478	32.8581504821777;38.2271003723145;56.8167991638184;32.8581504821777;43.7941093444824;18.233980178833;71.6008834838867;NA;38.2271003723145;39.3381690979004;27.713809967041;35.8720207214355;56.8167991638184;32.8581504821777;32.8581504821777;38.2271003723145;32.8581504821777;43.7941093444824;26.8371391296387;27.713809967041	2	0.218	0.401	0.025	0.194	-0.036	0.554	-0.063	0.153219	0.103	-0.247	0	-0.3	-0.378	0.246	0.001	0.04	-0.247	-0.341	-0.313	-0.522	-0.000115215	0.00018058	0.00041901	4.0258e-05	-0.0001415	0.00046998	-3.7516e-05	0.00032135	0.00032166	0.00035272	0.00029134	0.00039978	0.000453415	0.0013788	0.001609	0.0013582	0.0014856	0.0018652	0.0014623	0.0015746
Feature_8925_i	551.611	96.1475	SQEQLAAELAEYTAK	P15311	B03_02_150304_human_ecoli_B_3ul_3um_column_95_HCD_OT_2hrs_30B_9B_msms_43758;43135;B03_03_150304_human_ecoli_C_3ul_3um_column_95_HCD_OT_2hrs_30B_9B_msms_43066;43102;43724;B03_04_150304_human_ecoli_D_3ul_3um_column_95_HCD_OT_2hrs_30B_9B_msms_42941;43577;43772;43840;B03_07_150304_human_ecoli_D_3ul_3um_column_95_HCD_OT_2hrs_30B_9B_msms_43002;43642;B03_11_150304_human_ecoli_A_3ul_3um_column_95_HCD_OT_2hrs_30B_9B_msms_44083;44739;B03_10_150304_human_ecoli_A_3ul_3um_column_95_HCD_OT_2hrs_30B_9B_msms_42717;43325;B03_05_150304_human_ecoli_E_3ul_3um_column_95_HCD_OT_2hrs_30B_9B_msms_42945;43010;43620;B03_08_150304_human_ecoli_C_3ul_3um_column_95_HCD_OT_2hrs_30B_9B_msms_42848;43475;43435;B03_13_150304_human_ecoli_C_3ul_3um_column_95_HCD_OT_2hrs_30B_9B_msms_42583;43206;B03_06_150304_human_ecoli_E_3ul_3um_column_95_HCD_OT_2hrs_30B_9B_msms_42914;43538;B03_09_150304_human_ecoli_B_3ul_3um_column_95_HCD_OT_2hrs_30B_9B_msms_43546;42930;B03_20_150304_human_ecoli_A_3ul_3um_column_95_HCD_OT_2hrs_30B_9B_msms_43574;44222;B03_19_150304_human_ecoli_B_3ul_3um_column_95_HCD_OT_2hrs_30B_9B_msms_43777;44425;B03_12_150304_human_ecoli_B_3ul_3um_column_95_HCD_OT_2hrs_30B_9B_msms_44868;B03_17_150304_human_ecoli_D_3ul_3um_column_95_HCD_OT_2hrs_30B_9B_msms_43986;B03_15_150304_human_ecoli_E_3ul_3um_column_95_HCD_OT_2hrs_30B_9B_msms_44375;B03_18_150304_human_ecoli_C_3ul_3um_column_95_HCD_OT_2hrs_30B_9B_msms_43789;B03_14_150304_human_ecoli_D_3ul_3um_column_95_HCD_OT_2hrs_30B_9B_msms_44101;44762;B03_16_150304_human_ecoli_E_3ul_3um_column_95_HCD_OT_2hrs_30B_9B_msms_44274;B03_21_150304_human_ecoli_A_3ul_3um_column_95_HCD_OT_2hrs_30B_9B_msms_43464	551.61	551.612	95.1475	97.1475	1118351,1118364,1118358,1118360,1118347,1118354,1118359,1118369,1118356,1118365,1118349,1118341,1118338,1118355,1118345,1118343,1118340,1118348,1118336,1118350	20	1650.81	3	114.329	20		1.79548	96.126;96.339;96.135;96.253;96.16;96.371;96.068;96.302;96.186;96.124;96.346;95.919;95.735;96.37;96.243;96.181;95.994;95.844;95.815;95.772	551.277125998716;551.277192954559;551.277194715443;551.277208799548;551.277180819513;551.277190069459;551.277264274701;551.277102881002;551.277162008746;551.277087611738;551.277128438512;551.277188778237;551.277055332278;551.276981572789;551.276991725949;551.277054553302;551.277009653513;551.277004807708;551.277017948931;551.27706542858	105.629203796387;89.2315673828125;75.5350570678711;109.16259765625;125.496696472168;139.20979309082;90.2588577270508;102.389297485352;118.99870300293;75.2820892333984;143.972900390625;121.392097473145;137.748504638672;130.467697143555;136.565902709961;127.048599243164;122.11540222168;113.67440032959;120.773498535156;101.620796203613	2	-0.0215	0.1915	-0.0125	0.1055	0.0125	0.2235	-0.0795	0.1545	0.0385	-0.0235	0.1985	-0.2285	-0.4125	0.2225	0.0955	0.0335	-0.1535	-0.3035	-0.3325	-0.3755	-0.00033707	-0.000298057	-0.000255995	-0.00018095	-0.000320585	-0.0001829	-0.00029009	-2.276e-05	-3.6728e-05	3.43265e-05	-6.35505e-05	0.000122916	-9.8459e-05	0.000605327	0.000709747	0.00059112	0.00084882	0.00075225	0.000574003	0.00058626
Feature_8926_i	826.913	96.179	SQEQLAAELAEYTAK	P15311	B03_21_150304_human_ecoli_A_3ul_3um_column_95_HCD_OT_2hrs_30B_9B_msms_43378;44012;B03_11_150304_human_ecoli_A_3ul_3um_column_95_HCD_OT_2hrs_30B_9B_msms_44067;44689;B03_16_150304_human_ecoli_E_3ul_3um_column_95_HCD_OT_2hrs_30B_9B_msms_44807;44173;B03_19_150304_human_ecoli_B_3ul_3um_column_95_HCD_OT_2hrs_30B_9B_msms_44365;43723;43731;B03_18_150304_human_ecoli_C_3ul_3um_column_95_HCD_OT_2hrs_30B_9B_msms_43691;44326;B03_15_150304_human_ecoli_E_3ul_3um_column_95_HCD_OT_2hrs_30B_9B_msms_44923;44286;B03_17_150304_human_ecoli_D_3ul_3um_column_95_HCD_OT_2hrs_30B_9B_msms_43904;44536;B03_20_150304_human_ecoli_A_3ul_3um_column_95_HCD_OT_2hrs_30B_9B_msms_43509;44141;B03_12_150304_human_ecoli_B_3ul_3um_column_95_HCD_OT_2hrs_30B_9B_msms_44834;45485;B03_14_150304_human_ecoli_D_3ul_3um_column_95_HCD_OT_2hrs_30B_9B_msms_44076;44720;44812;B03_03_150304_human_ecoli_C_3ul_3um_column_95_HCD_OT_2hrs_30B_9B_msms_43156;43776;B03_02_150304_human_ecoli_B_3ul_3um_column_95_HCD_OT_2hrs_30B_9B_msms_43197;43817;43945;B03_04_150304_human_ecoli_D_3ul_3um_column_95_HCD_OT_2hrs_30B_9B_msms_43010;43680;43737;B03_06_150304_human_ecoli_E_3ul_3um_column_95_HCD_OT_2hrs_30B_9B_msms_42936;43556;43580;B03_07_150304_human_ecoli_D_3ul_3um_column_95_HCD_OT_2hrs_30B_9B_msms_42957;43587;B03_09_150304_human_ecoli_B_3ul_3um_column_95_HCD_OT_2hrs_30B_9B_msms_42889;43492;43708;B03_10_150304_human_ecoli_A_3ul_3um_column_95_HCD_OT_2hrs_30B_9B_msms_42716;43335;B03_05_150304_human_ecoli_E_3ul_3um_column_95_HCD_OT_2hrs_30B_9B_msms_43035;43657;B03_13_150304_human_ecoli_C_3ul_3um_column_95_HCD_OT_2hrs_30B_9B_msms_42558;43159;B03_08_150304_human_ecoli_C_3ul_3um_column_95_HCD_OT_2hrs_30B_9B_msms_42896;43521	826.912	826.914	95.179	97.179	2580439,2580435,2580436,2580444,2580448,2580443,2580457,2580441,2580454,2580440,2580455,2580445,2580442,2580456,2580446,2580438,2580447,2580458,2580451,2580453	20	1650.81	2	108.685	20		1.79548	96.172;96.349;96.15;96.286;96.191;96.384;96.037;96.283;96.186;96.127;96.228;95.886;95.735;96.357;96.229;96.221;95.905;95.846;95.822;95.747	826.41222113243;826.412302142547;826.412235870394;826.412329487713;826.412309851892;826.412285325041;826.412320365353;826.412180047626;826.412200020633;826.412113811389;826.412224819406;826.412324972269;826.412148199726;826.412230398351;826.41212228048;826.412256019614;826.412298180798;826.41221994257;826.412166198768;826.412109309281	118.291496276855;105.629203796387;105.788597106934;105.527000427246;107.734298706055;100.227500915527;133.229904174805;110.572402954102;73.5933303833008;92.38037109375;106.192398071289;98.6334686279297;118.99870300293;104.938903808594;109.348602294922;101.620796203613;127.664398193359;121.392097473145;100.227500915527;131.718200683594	2	-0.007	0.17	-0.029	0.107	0.012	0.205	-0.142	0.104	0.007	-0.052	0.049	-0.293	-0.444	0.178	0.05	0.042	-0.274	-0.333	-0.357	-0.432	6.08635e-05	6.9795e-05	0.00033175	0.00038384	0.00018598	0.000372695	0.00028829	0.00063277	0.00061305	0.00069614	0.00055247	0.000681195	0.00048795	0.0016239	0.0016717	0.0014798	0.0018324	0.0017415	0.00172	0.0015441
Feature_8927_i	615.35	101.782	SQEQILEILR	P12270	B03_20_150304_human_ecoli_A_3ul_3um_column_95_HCD_OT_2hrs_30B_9B_msms_47278;B03_11_150304_human_ecoli_A_3ul_3um_column_95_HCD_OT_2hrs_30B_9B_msms_47682;B03_17_150304_human_ecoli_D_3ul_3um_column_95_HCD_OT_2hrs_30B_9B_msms_47715;B03_18_150304_human_ecoli_C_3ul_3um_column_95_HCD_OT_2hrs_30B_9B_msms_47342;B03_14_150304_human_ecoli_D_3ul_3um_column_95_HCD_OT_2hrs_30B_9B_msms_47730;B03_15_150304_human_ecoli_E_3ul_3um_column_95_HCD_OT_2hrs_30B_9B_msms_47961;B03_21_150304_human_ecoli_A_3ul_3um_column_95_HCD_OT_2hrs_30B_9B_msms_47109;B03_12_150304_human_ecoli_B_3ul_3um_column_95_HCD_OT_2hrs_30B_9B_msms_48483;B03_04_150304_human_ecoli_D_3ul_3um_column_95_HCD_OT_2hrs_30B_9B_msms_46643;B03_19_150304_human_ecoli_B_3ul_3um_column_95_HCD_OT_2hrs_30B_9B_msms_47419;B03_02_150304_human_ecoli_B_3ul_3um_column_95_HCD_OT_2hrs_30B_9B_msms_46843;B03_16_150304_human_ecoli_E_3ul_3um_column_95_HCD_OT_2hrs_30B_9B_msms_47879;B03_10_150304_human_ecoli_A_3ul_3um_column_95_HCD_OT_2hrs_30B_9B_msms_46311;B03_05_150304_human_ecoli_E_3ul_3um_column_95_HCD_OT_2hrs_30B_9B_msms_46620;B03_03_150304_human_ecoli_C_3ul_3um_column_95_HCD_OT_2hrs_30B_9B_msms_46767;B03_09_150304_human_ecoli_B_3ul_3um_column_95_HCD_OT_2hrs_30B_9B_msms_46561;B03_08_150304_human_ecoli_C_3ul_3um_column_95_HCD_OT_2hrs_30B_9B_msms_46486;B03_07_150304_human_ecoli_D_3ul_3um_column_95_HCD_OT_2hrs_30B_9B_msms_46587;B03_13_150304_human_ecoli_C_3ul_3um_column_95_HCD_OT_2hrs_30B_9B_msms_46118;B03_06_150304_human_ecoli_E_3ul_3um_column_95_HCD_OT_2hrs_30B_9B_msms_46591	615.349	615.351	100.782	102.782	1604260,1604314,1604259,1604328,1604324,1604339,1604261,1604315,1604250,1604322,1604274,1604247,1604236,1604337,1604301,1604280,1604334,1604317,1604326,1604319	20	1227.68	2	85.0664	20		0.679067	101.943;102.085;101.929;101.993;101.859;102.131;101.782;101.986;101.776;101.662;101.782;101.45;101.376;101.84;101.801;101.72;101.415;101.271;101.36;101.16	614.848448374753;614.848463224402;614.848374351776;614.848577218187;614.848535342452;614.848463783966;614.848492814409;614.848614389941;614.848341003357;614.848429561874;614.848475848405;614.848534617405;614.848510562969;614.849054000402;614.848390890027;614.848567795855;614.848477352467;614.848517658671;614.84835233661;614.848397269213	123.956596374512;107.055297851563;110.387199401855;88.5961074829102;86.0142135620117;94.6596603393555;96.2294464111328;75.2288589477539;80.7371063232422;107.055297851563;85.8127136230469;99.2825775146484;84.1976318359375;75.8194427490234;83.0450592041016;37.613;78.3416137695313;86.0142135620117;54.486;46.796	1	0.161	0.303	0.147	0.211	0.077	0.349	0	0.204	-0.006	-0.12	0	-0.332	-0.406	0.058	0.019	-0.062	-0.367	-0.511	-0.422	-0.622	-0.00040544	-0.00037255	-0.00031917	-0.00041951	-0.0003052	-0.00030674	-0.00018112	-0.00015358	9.2751e-05	0.00018221	-6.2215e-05	9.0136e-05	9.2326e-05	0.00069766	0.00091787	0.00092816	0.00085439	0.00076863	0.00074548	0.00078192
Feature_8930_i	546.809	85.97	SQEIFLNLK	Q9BZD4	B03_20_150304_human_ecoli_A_3ul_3um_column_95_HCD_OT_2hrs_30B_9B_msms_37290;B03_09_150304_human_ecoli_B_3ul_3um_column_95_HCD_OT_2hrs_30B_9B_msms_36892	546.808	546.81	84.97	86.97	1079867,1079873,1079877,1079868,1079876,1079872,1079874,1079866,1079870,1079871,1079869,1079875	12	1090.6	2	55.6505	12		0.637592	86.095;86.177;86.022;86.04;NA;85.958;85.965;86.156;NA;NA;85.975;NA;85.251;NA;85.93;85.806;NA;NA;85.299;NA	546.308253327636;546.308152621368;546.309138205096;546.307704281437;NA;546.308099640717;546.308244170513;546.308815737972;NA;NA;546.308169354352;NA;546.308084903372;NA;546.30813789483;546.307656910271;NA;NA;546.307735286794;NA	NaN;NaN;NaN;NaN;NA;NaN;NaN;57.55;NA;NA;NaN;NA;NaN;NA;NaN;NaN;NA;NA;53.751;NA	1	0.125	0.207	0.052	0.07	-0.00708171	-0.012	-0.005	0.186	0.0121264	-0.0440749	0.005	-0.352972	-0.719	0.0625808	-0.04	-0.164	-0.289369	-0.518695	-0.671	-0.544169	-0.00047025	-0.00042911	-0.00029705	-0.0002935	-0.000381353	-0.00031543	-0.00035456	-0.00011395	-1.36758e-05	-0.000170352	-0.00011944	-5.24902e-05	-8.6856e-05	0.000628184	0.00064523	0.00062211	0.000731346	0.000662026	0.00048881	0.00055697
Feature_8931_i	551.655	85.807	SQEGRPVQVIGALIGK	Q7L5N1	B03_18_150304_human_ecoli_C_3ul_3um_column_95_HCD_OT_2hrs_30B_9B_msms_37403;B03_19_150304_human_ecoli_B_3ul_3um_column_95_HCD_OT_2hrs_30B_9B_msms_37371;B03_11_150304_human_ecoli_A_3ul_3um_column_95_HCD_OT_2hrs_30B_9B_msms_37863;B03_17_150304_human_ecoli_D_3ul_3um_column_95_HCD_OT_2hrs_30B_9B_msms_37507;B03_21_150304_human_ecoli_A_3ul_3um_column_95_HCD_OT_2hrs_30B_9B_msms_37078;B03_20_150304_human_ecoli_A_3ul_3um_column_95_HCD_OT_2hrs_30B_9B_msms_37174;B03_12_150304_human_ecoli_B_3ul_3um_column_95_HCD_OT_2hrs_30B_9B_msms_38506;B03_16_150304_human_ecoli_E_3ul_3um_column_95_HCD_OT_2hrs_30B_9B_msms_37866;B03_15_150304_human_ecoli_E_3ul_3um_column_95_HCD_OT_2hrs_30B_9B_msms_37956;37971;B03_02_150304_human_ecoli_B_3ul_3um_column_95_HCD_OT_2hrs_30B_9B_msms_37088;B03_03_150304_human_ecoli_C_3ul_3um_column_95_HCD_OT_2hrs_30B_9B_msms_36983;B03_08_150304_human_ecoli_C_3ul_3um_column_95_HCD_OT_2hrs_30B_9B_msms_36771;B03_14_150304_human_ecoli_D_3ul_3um_column_95_HCD_OT_2hrs_30B_9B_msms_37730;B03_07_150304_human_ecoli_D_3ul_3um_column_95_HCD_OT_2hrs_30B_9B_msms_36732;B03_09_150304_human_ecoli_B_3ul_3um_column_95_HCD_OT_2hrs_30B_9B_msms_36818;B03_10_150304_human_ecoli_A_3ul_3um_column_95_HCD_OT_2hrs_30B_9B_msms_36653;B03_04_150304_human_ecoli_D_3ul_3um_column_95_HCD_OT_2hrs_30B_9B_msms_36794;37076;B03_13_150304_human_ecoli_C_3ul_3um_column_95_HCD_OT_2hrs_30B_9B_msms_36412;B03_06_150304_human_ecoli_E_3ul_3um_column_95_HCD_OT_2hrs_30B_9B_msms_36791;B03_05_150304_human_ecoli_E_3ul_3um_column_95_HCD_OT_2hrs_30B_9B_msms_36799	551.654	551.656	84.807	86.807	1120279,1120278,1120289,1120283,1120281,1120287,1120285,1120293,1120286,1120276,1120280,1120292,1120290,1120284,1120282,1120294,1120275,1120291,1120288,1120277	20	1650.94	3	41.5032	20		0.920917	85.998;86.112;85.93;85.976;85.864;85.957;85.771;85.959;85.802;85.689;85.967;85.446;85.322;85.849;85.812;85.647;85.43;85.245;85.246;85.138	551.321529749233;551.321580318539;551.32159187299;551.321568492947;551.321677054504;551.321610962101;551.321683697854;551.32165862532;551.32177215896;551.321702612856;551.321701230828;551.321720465857;551.321668338376;551.321632230606;551.321707386367;551.321557073607;551.321549145009;551.32162363702;551.321582138965;551.321557778479	69.3307266235352;38.9774284362793;44.5983200073242;32.365909576416;45.384349822998;38.2271003723145;45.8830604553223;39.3482208251953;44.998348236084;37.0419616699219;41.386360168457;50.3764915466309;35.491828918457;46.8726005554199;33.1309700012207;35.0886001586914;35.3043899536133;27.2710094451904;46.891731262207;42.0945281982422	2	0.191	0.305	0.123	0.169	0.057	0.15	-0.036	0.152	-0.005	-0.118	0.16	-0.361	-0.485	0.042	0.005	-0.16	-0.377	-0.562	-0.561	-0.669	-0.00034523	-0.00037871	-0.00023026	-0.00021486	-0.00037969	-0.00023297	-0.00031416	-9.4906e-05	-7.6258e-05	-0.00018385	-0.00014924	-5.4391e-05	-6.0785e-05	0.00054631	0.00067453	0.00067153	0.00068683	0.00071454	0.00042621	0.00057749
Feature_8932_i	826.979	85.804	SQEGRPVQVIGALIGK	Q7L5N1	B03_11_150304_human_ecoli_A_3ul_3um_column_95_HCD_OT_2hrs_30B_9B_msms_37791;B03_16_150304_human_ecoli_E_3ul_3um_column_95_HCD_OT_2hrs_30B_9B_msms_37829;38082;B03_14_150304_human_ecoli_D_3ul_3um_column_95_HCD_OT_2hrs_30B_9B_msms_37694;B03_15_150304_human_ecoli_E_3ul_3um_column_95_HCD_OT_2hrs_30B_9B_msms_37938;38206;B03_20_150304_human_ecoli_A_3ul_3um_column_95_HCD_OT_2hrs_30B_9B_msms_37411;37117;B03_17_150304_human_ecoli_D_3ul_3um_column_95_HCD_OT_2hrs_30B_9B_msms_37484;B03_18_150304_human_ecoli_C_3ul_3um_column_95_HCD_OT_2hrs_30B_9B_msms_37360;B03_21_150304_human_ecoli_A_3ul_3um_column_95_HCD_OT_2hrs_30B_9B_msms_37053;B03_12_150304_human_ecoli_B_3ul_3um_column_95_HCD_OT_2hrs_30B_9B_msms_38438;38484;38535;B03_19_150304_human_ecoli_B_3ul_3um_column_95_HCD_OT_2hrs_30B_9B_msms_37329;B03_04_150304_human_ecoli_D_3ul_3um_column_95_HCD_OT_2hrs_30B_9B_msms_36778;B03_02_150304_human_ecoli_B_3ul_3um_column_95_HCD_OT_2hrs_30B_9B_msms_37053;B03_05_150304_human_ecoli_E_3ul_3um_column_95_HCD_OT_2hrs_30B_9B_msms_36820;B03_13_150304_human_ecoli_C_3ul_3um_column_95_HCD_OT_2hrs_30B_9B_msms_36390;B03_08_150304_human_ecoli_C_3ul_3um_column_95_HCD_OT_2hrs_30B_9B_msms_36735;36946;B03_07_150304_human_ecoli_D_3ul_3um_column_95_HCD_OT_2hrs_30B_9B_msms_36717;B03_10_150304_human_ecoli_A_3ul_3um_column_95_HCD_OT_2hrs_30B_9B_msms_36592;B03_09_150304_human_ecoli_B_3ul_3um_column_95_HCD_OT_2hrs_30B_9B_msms_36795;36812;36844;B03_03_150304_human_ecoli_C_3ul_3um_column_95_HCD_OT_2hrs_30B_9B_msms_36987;B03_06_150304_human_ecoli_E_3ul_3um_column_95_HCD_OT_2hrs_30B_9B_msms_36744;36760	826.978	826.98	84.804	86.804	2581005,2581011,2581007,2581004,2581012,2581006,2581008,2581009,2581010,2581003,2580995,2581001,2580994,2580999,2581002,2580993,2580997,2580996,2580998,2581000	20	1650.94	2	58.314	20		0.64695	85.984;86.138;85.891;85.95;85.842;85.918;85.752;85.989;85.798;85.677;85.952;85.457;85.318;85.81;85.846;85.628;85.416;85.233;85.238;85.164	826.478535978397;826.47841766106;826.478481966651;826.478241502489;826.478326704001;826.478492134343;826.478723344298;826.478371274005;826.478540432962;826.478703229222;826.479017102265;826.478325993877;826.478893808452;826.478642671636;826.478642750284;826.478766714076;826.478754699855;826.478594161682;826.479095963164;826.47888469785	41.695011138916;76.3410720825195;44.2517509460449;65.3743667602539;34.9282913208008;91.3551177978516;75.9106369018555;70.1970291137695;56.5139503479004;24.4805698394775;57.5251312255859;50.3049697875977;67.6459121704102;59.7277183532715;52.8619117736816;64.5651168823242;82.5895767211914;34.3949394226074;49.5945701599121;66.0215835571289	2	0.18	0.334	0.087	0.146	0.038	0.114	-0.052	0.185	-0.006	-0.127	0.148	-0.347	-0.486	0.006	0.042	-0.176	-0.388	-0.571	-0.566	-0.64	9.3479e-05	9.7417e-05	0.00042689	0.00033992	0.00013777	0.00032486	0.00024334	0.00054914	0.00054964	0.00041722	0.00047897	0.00059751	0.00058135	0.0014764	0.0016871	0.0016576	0.0015825	0.0016417	0.0013015	0.0015782
Feature_8933_i	624.816	50.634	SQEGDSISVIGR	O75976	B03_20_150304_human_ecoli_A_3ul_3um_column_95_HCD_OT_2hrs_30B_9B_msms_16528	624.815	624.817	49.634	51.634	1668194,1668278,1668282,1668273,1668271,1668281,1668275,1668277,1668274,1668276,1668272,1668279,1668280	13	1246.62	2	72.2905	13		0.637592	NA;50.876;NA;NA;50.966;NA;NA;51.028;NA;50.636;50.521;NA;50.351;50.596;50.688;50.865;50.634;50.261;50.537;50.225	NA;624.314430131469;NA;NA;624.314127457871;NA;NA;624.313911822329;NA;624.314126532951;624.313896815108;NA;624.31384647663;624.314763582728;624.314212240022;624.313813384007;624.314031212857;624.313985990761;624.313736497224;624.313959613902	NA;NaN;NA;NA;NaN;NA;NA;NaN;NA;NaN;NaN;NA;NaN;NaN;NaN;NaN;NaN;NaN;72.2904663085938;NaN	1	0.259428	0.242	-0.244246	0.0652147	0.332	0.131567	0.0251024	0.394	0.298164	0.002	-0.113	-0.283012	-0.283	-0.038	0.054	0.231	0	-0.373	-0.097	-0.409	-0.000236173	8.3319e-06	-6.94545e-05	-0.000103754	-0.00020531	-0.000167743	-8.77255e-06	-6.831e-06	0.000106685	0.00032999	0.00017154	0.000108532	0.00014977	0.00060481	0.0010102	0.00095762	0.00097098	0.00093345	0.00086137	0.00070469
Feature_8936_i	698.636	55.0045	SQEATEAAPSCVGDMADTPR	Q9UHD8	B03_03_150304_human_ecoli_C_3ul_3um_column_95_HCD_OT_2hrs_30B_9B_msms_18689;B03_02_150304_human_ecoli_B_3ul_3um_column_95_HCD_OT_2hrs_30B_9B_msms_18900;B03_06_150304_human_ecoli_E_3ul_3um_column_95_HCD_OT_2hrs_30B_9B_msms_18822;B03_04_150304_human_ecoli_D_3ul_3um_column_95_HCD_OT_2hrs_30B_9B_msms_18483;B03_05_150304_human_ecoli_E_3ul_3um_column_95_HCD_OT_2hrs_30B_9B_msms_18652;B03_07_150304_human_ecoli_D_3ul_3um_column_95_HCD_OT_2hrs_30B_9B_msms_18614;B03_10_150304_human_ecoli_A_3ul_3um_column_95_HCD_OT_2hrs_30B_9B_msms_18745;B03_13_150304_human_ecoli_C_3ul_3um_column_95_HCD_OT_2hrs_30B_9B_msms_18449;B03_08_150304_human_ecoli_C_3ul_3um_column_95_HCD_OT_2hrs_30B_9B_msms_18615;B03_09_150304_human_ecoli_B_3ul_3um_column_95_HCD_OT_2hrs_30B_9B_msms_18945;B03_20_150304_human_ecoli_A_3ul_3um_column_95_HCD_OT_2hrs_30B_9B_msms_18969;B03_19_150304_human_ecoli_B_3ul_3um_column_95_HCD_OT_2hrs_30B_9B_msms_19006	698.635	698.637	54.0045	56.0045	2090315,2090305,2090311,2090308,2090310,2090316,2090303,2090307,2090312,2090306,2090302,2090304,2090309,2090314	14	2091.88	3	61.3678	12		0.637592	55.048;55.108;54.735;54.946;55.209;55.049;54.961;55.333;55.222;55.026;54.833;54.689;NA;NA;NA;NA;NA;54.592;54.896;NA	698.301780054122;698.302138495013;698.301984967652;698.30218887234;698.30214933438;698.302030706224;698.301936431876;698.302068015346;698.301973360686;698.301952047521;698.30220313982;698.30209677151;NA;NA;NA;NA;NA;698.302186457539;698.301957415479;NA	67.3964462280273;46.5688400268555;71.85302734375;65.8873977661133;67.3964462280273;52.7196197509766;65.855110168457;72.8833999633789;55.5745811462402;NaN;NaN;61.8615798950195;NA;NA;NA;NA;NA;46.4150581359863;62.002010345459;NA	2	0.0435	0.1035	-0.2695	-0.0585	0.2045	0.0445	-0.0435	0.3285	0.2175	0.0215	-0.1715	-0.3155	-0.328987	0.0424267	0.0290268	0.162755	0.0304522	-0.4125	-0.1085	-0.415113	-6.8398e-05	0.00010716	-0.00025156	1.6234e-05	5.8961e-05	-0.00013612	0.00037759	0.00040173	0.00052385	0.00039156	0.000369	0.00033487	0.00046515	0.00110287	0.00123763	0.001244	0.0013366	0.0012035	0.0011109	0.0010344
Feature_8937_i	1047.45	55.025	SQEATEAAPSCVGDMADTPR	Q9UHD8	B03_11_150304_human_ecoli_A_3ul_3um_column_95_HCD_OT_2hrs_30B_9B_msms_19388;B03_12_150304_human_ecoli_B_3ul_3um_column_95_HCD_OT_2hrs_30B_9B_msms_19578;B03_15_150304_human_ecoli_E_3ul_3um_column_95_HCD_OT_2hrs_30B_9B_msms_19313;B03_17_150304_human_ecoli_D_3ul_3um_column_95_HCD_OT_2hrs_30B_9B_msms_19114;B03_14_150304_human_ecoli_D_3ul_3um_column_95_HCD_OT_2hrs_30B_9B_msms_19153;B03_19_150304_human_ecoli_B_3ul_3um_column_95_HCD_OT_2hrs_30B_9B_msms_18938;B03_20_150304_human_ecoli_A_3ul_3um_column_95_HCD_OT_2hrs_30B_9B_msms_18922;B03_21_150304_human_ecoli_A_3ul_3um_column_95_HCD_OT_2hrs_30B_9B_msms_18846;B03_18_150304_human_ecoli_C_3ul_3um_column_95_HCD_OT_2hrs_30B_9B_msms_19067;B03_16_150304_human_ecoli_E_3ul_3um_column_95_HCD_OT_2hrs_30B_9B_msms_19268;B03_05_150304_human_ecoli_E_3ul_3um_column_95_HCD_OT_2hrs_30B_9B_msms_18618;B03_13_150304_human_ecoli_C_3ul_3um_column_95_HCD_OT_2hrs_30B_9B_msms_18431;B03_10_150304_human_ecoli_A_3ul_3um_column_95_HCD_OT_2hrs_30B_9B_msms_18720;B03_02_150304_human_ecoli_B_3ul_3um_column_95_HCD_OT_2hrs_30B_9B_msms_18854;B03_04_150304_human_ecoli_D_3ul_3um_column_95_HCD_OT_2hrs_30B_9B_msms_18443;B03_08_150304_human_ecoli_C_3ul_3um_column_95_HCD_OT_2hrs_30B_9B_msms_18565;18583;B03_07_150304_human_ecoli_D_3ul_3um_column_95_HCD_OT_2hrs_30B_9B_msms_18580;B03_06_150304_human_ecoli_E_3ul_3um_column_95_HCD_OT_2hrs_30B_9B_msms_18777;B03_09_150304_human_ecoli_B_3ul_3um_column_95_HCD_OT_2hrs_30B_9B_msms_18904	1047.45	1047.45	54.025	56.025	2858250,2858249,2858248,2858246,2858253,2858255,2858247,2858261,2858257,2858254,2858258,2858252,2858262,2858264,2858256,2858260,2858265,2858259,2858251	19	2091.88	2	38.1645	19		0.637592	55.025;NA;54.763;54.969;55.245;55.041;55.014;55.391;55.213;55.041;54.811;54.691;54.714;55.098;55.121;55.169;55.1;54.593;54.906;54.666	1046.94876562368;NA;1046.94904872655;1046.94952902267;1046.94928818223;1046.94960012666;1046.94837690894;1046.94842833546;1046.94951771702;1046.94855984726;1046.94854601702;1046.94923289654;1046.94842945485;1046.94843276864;1046.94912801056;1046.94902983696;1046.9495994427;1046.94821689558;1046.94840261623;1046.94955214727	18.3162994384766;NA;26.3608703613281;48.6161918640137;31.0666408538818;22.5847492218018;43.1637306213379;31.9172096252441;36.9228706359863;48.6161918640137;42.1232490539551;36.9228706359863;59.9753799438477;26.3608703613281;32.7967910766602;27.9243202209473;73.2936935424805;21.2423706054688;31.0666408538818;65.855110168457	2	0	0.237643	-0.262	-0.056	0.22	0.016	-0.011	0.366	0.188	0.016	-0.214	-0.334	-0.311	0.073	0.096	0.144	0.075	-0.432	-0.119	-0.359	-0.00011146	8.8728e-05	-0.00022098	5.949e-05	9.2633e-05	-0.00024943	0.00042125	0.00063449	0.00065627	0.00061025	0.00066666	0.00045093	0.00057165	0.0018376	0.0018886	0.0020424	0.0018624	0.0017317	0.0018287	0.0015349
Feature_8938_i	755.835	78.943	SQEADVQDWEFR	Q9C0C2	B03_16_150304_human_ecoli_E_3ul_3um_column_95_HCD_OT_2hrs_30B_9B_msms_33877	755.834	755.836	77.943	79.943	2346107,2346108,2346102,2346106,2346111,2346109,2346110,2346103,2346095,2346092,2346104,2346105,2346096,2346094,2346101,2346098,2346100,2346097,2346099	19	1508.65	2	50.8968	19		0.637592	78.955;79.11;78.943;78.929;78.966;78.948;78.913;NA;79.05;78.96;79.042;78.628;78.652;79.093;79.102;78.917;78.798;78.475;78.562;78.489	755.334421218967;755.333818849539;755.333964967326;755.333605134498;755.334152727871;755.333806496739;755.33388790006;NA;755.333538282999;755.333591912231;755.333742924374;755.333911867123;755.333960889067;755.3343315631;755.333720413377;755.333921319512;755.33342906439;755.33389357835;755.333842714872;755.333672391143	NaN;NaN;NaN;NaN;NaN;NaN;NaN;NA;NaN;NaN;NaN;NaN;NaN;NaN;50.8967514038086;NaN;NaN;NaN;NaN;NaN	1	0.012	0.167	0	-0.014	0.023	0.005	-0.03	0.0972301	0.107	0.017	0.099	-0.315	-0.291	0.15	0.159	-0.026	-0.145	-0.468	-0.381	-0.454	-0.00010386	1.3866e-07	8.9794e-05	-0.00013848	-0.00030835	8.548e-05	0.000136	0.000605833	0.00056067	0.00030774	0.00034584	0.00047648	0.00036005	0.0011634	0.0013611	0.001256	0.0013086	0.0013106	0.0014149	0.0011448
Feature_8939_i	759.879	90.5505	SQDVELWEGEVVK	Q9UHB6	B03_19_150304_human_ecoli_B_3ul_3um_column_95_HCD_OT_2hrs_30B_9B_msms_40314;B03_17_150304_human_ecoli_D_3ul_3um_column_95_HCD_OT_2hrs_30B_9B_msms_40646;B03_04_150304_human_ecoli_D_3ul_3um_column_95_HCD_OT_2hrs_30B_9B_msms_39769;B03_13_150304_human_ecoli_C_3ul_3um_column_95_HCD_OT_2hrs_30B_9B_msms_39461;B03_10_150304_human_ecoli_A_3ul_3um_column_95_HCD_OT_2hrs_30B_9B_msms_39641	759.878	759.88	89.5505	91.5505	2361955,2361959,2361958,2361949,2361957,2361962,2361961	7	1516.74	2	43.9779	7		1.39588	NA;NA;90.549;NA;NA;NA;NA;NA;90.639;91.329;91.655;90.31;NA;NA;NA;90.552;NA;90.151;NA;NA	NA;NA;759.378123058444;NA;NA;NA;NA;NA;759.378123565234;759.374650612909;759.378905649584;759.377751301881;NA;NA;NA;759.378150796806;NA;759.378053481009;NA;NA	NA;NA;50.8061103820801;NA;NA;NA;NA;NA;52.5001983642578;NaN;NaN;39.6290817260742;NA;NA;NA;49.1875;NA;27.7665405273438;NA;NA	1	0.0366514	0.171237	-0.0015	0.0685683	-0.0310389	0.0940906	-0.113891	0.0973083	0.0885	0.7785	1.1045	-0.2405	-0.464887	0.0602424	0.0205587	0.0015	-0.344223	-0.3995	-0.498113	-0.557202	-0.000261782	-2.68174e-05	6.0599e-05	6.92033e-05	-0.000253852	-3.11193e-06	0.000146502	0.000340405	0.00041226	0.00036228	0.00047919	0.00038723	0.000417707	0.00149936	0.00143479	0.0011628	0.00158508	0.0012633	0.00126804	0.00108567
Feature_8947_i	720.4	82.313	SQAPTLELLQNPK	Q9C037	B03_18_150304_human_ecoli_C_3ul_3um_column_95_HCD_OT_2hrs_30B_9B_msms_35465;B03_11_150304_human_ecoli_A_3ul_3um_column_95_HCD_OT_2hrs_30B_9B_msms_35912;B03_16_150304_human_ecoli_E_3ul_3um_column_95_HCD_OT_2hrs_30B_9B_msms_35855;B03_13_150304_human_ecoli_C_3ul_3um_column_95_HCD_OT_2hrs_30B_9B_msms_34438;B03_12_150304_human_ecoli_B_3ul_3um_column_95_HCD_OT_2hrs_30B_9B_msms_36427	720.399	720.401	81.313	83.313	2194988,2194985,2194987,2194990,2194996,2194977,2194993,2194995,2194991,2194992,2194994,2194986	12	1437.78	2	56.6159	12		1	82.629;82.577;NA;NA;82.38;82.332;82.235;NA;NA;82.294;82.429;81.928;NA;NA;82.333;NA;82.022;81.709;81.769;NA	719.899296662309;719.899649007283;NA;NA;719.899295732517;719.899172604847;719.899071837912;NA;NA;719.898575956176;NaN;719.898335698321;NA;NA;719.898334714493;NA;719.898503631972;719.898162437908;719.898431154547;NA	NaN;NaN;NA;NA;NaN;NaN;NaN;NA;NA;42.317;72.891;67.2344665527344;NA;NA;58.32;NA;42.317;NaN;NaN;NA	1	0.316	0.264	-0.00579617	0.0554078	0.067	0.019	-0.078	0.104948	0.0391324	-0.019	0.116	-0.385	-0.379702	0.0667506	0.02	-0.103585	-0.291	-0.604	-0.544	-0.534646	0.00015005	2.1552e-05	0.000185493	-7.76382e-06	-8.051e-05	0.00019038	0.00026315	0.000483737	0.00051091	0.00040155	0.000293023	0.00070891	0.000648198	0.00129754	0.0014222	0.00125533	0.0013409	0.0012091	0.0011914	0.00110428
Feature_8949_i	757.862	34.179	SQAPGQPGASQWGSR	Q96EP5	B03_18_150304_human_ecoli_C_3ul_3um_column_95_HCD_OT_2hrs_30B_9B_msms_7098;7163;7118;B03_12_150304_human_ecoli_B_3ul_3um_column_95_HCD_OT_2hrs_30B_9B_msms_7325;B03_19_150304_human_ecoli_B_3ul_3um_column_95_HCD_OT_2hrs_30B_9B_msms_7141;7152;B03_11_150304_human_ecoli_A_3ul_3um_column_95_HCD_OT_2hrs_30B_9B_msms_7092;B03_20_150304_human_ecoli_A_3ul_3um_column_95_HCD_OT_2hrs_30B_9B_msms_7089;B03_21_150304_human_ecoli_A_3ul_3um_column_95_HCD_OT_2hrs_30B_9B_msms_6979;B03_13_150304_human_ecoli_C_3ul_3um_column_95_HCD_OT_2hrs_30B_9B_msms_6804;6980;B03_02_150304_human_ecoli_B_3ul_3um_column_95_HCD_OT_2hrs_30B_9B_msms_7030;B03_07_150304_human_ecoli_D_3ul_3um_column_95_HCD_OT_2hrs_30B_9B_msms_6742;B03_03_150304_human_ecoli_C_3ul_3um_column_95_HCD_OT_2hrs_30B_9B_msms_6756;6747;B03_08_150304_human_ecoli_C_3ul_3um_column_95_HCD_OT_2hrs_30B_9B_msms_6702;6788;7046;B03_09_150304_human_ecoli_B_3ul_3um_column_95_HCD_OT_2hrs_30B_9B_msms_7058;B03_10_150304_human_ecoli_A_3ul_3um_column_95_HCD_OT_2hrs_30B_9B_msms_6989	757.861	757.863	33.179	35.179	2353101,2353102,2353103,2353100,2353097,2353104,2353106,2353095,2353108,2353109,2353105,2353098,2353099	13	1512.71	2	100.532	13		1.00562	34.56;34.108;NA;NA;NA;34.179;34.051;34.692;34.714;34.156;34.233;34.136;NA;NA;NA;NA;34.48;34.056;34.403;34.16	757.360801948851;757.361138620866;NA;NA;NA;757.361138426384;757.361027098524;757.360913672397;757.360804835899;757.360754321588;757.36089306641;757.36099686583;NA;NA;NA;NA;757.360854305925;757.360951782646;757.360848968199;757.360884017082	103.603897094727;84.8590698242188;NA;NA;NA;82.3488922119141;88.9513702392578;100.426200866699;99.0554580688477;115.384201049805;133.24870300293;112.667098999023;NA;NA;NA;NA;124.250900268555;109.140098571777;68.576;84.40966796875	1	0.381	-0.071	-0.000406923	-0.055603	0.397494	0	-0.128	0.513	0.535	-0.023	0.054	-0.043	-0.358553	-0.275888	0.196065	-0.0215314	0.301	-0.123	0.224	-0.019	0.00021162	0.00022222	0.00030082	0.000319041	0.000285161	0.00025048	0.00032985	0.00066208	0.00064986	0.00067393	0.00063872	0.00062504	0.00065081	0.00108872	0.00154303	0.00152653	0.0015431	0.0014378	0.0013671	0.0012711
Feature_8950_i	769.442	107.89	SQAPGISLPGVLVGNK	Q9BW83	B03_19_150304_human_ecoli_B_3ul_3um_column_95_HCD_OT_2hrs_30B_9B_msms_51015;B03_18_150304_human_ecoli_C_3ul_3um_column_95_HCD_OT_2hrs_30B_9B_msms_51045;B03_16_150304_human_ecoli_E_3ul_3um_column_95_HCD_OT_2hrs_30B_9B_msms_51557;B03_14_150304_human_ecoli_D_3ul_3um_column_95_HCD_OT_2hrs_30B_9B_msms_51365;B03_12_150304_human_ecoli_B_3ul_3um_column_95_HCD_OT_2hrs_30B_9B_msms_52112;B03_11_150304_human_ecoli_A_3ul_3um_column_95_HCD_OT_2hrs_30B_9B_msms_51179;51149;B03_21_150304_human_ecoli_A_3ul_3um_column_95_HCD_OT_2hrs_30B_9B_msms_50620;B03_15_150304_human_ecoli_E_3ul_3um_column_95_HCD_OT_2hrs_30B_9B_msms_51684;B03_20_150304_human_ecoli_A_3ul_3um_column_95_HCD_OT_2hrs_30B_9B_msms_50807;B03_04_150304_human_ecoli_D_3ul_3um_column_95_HCD_OT_2hrs_30B_9B_msms_50212;B03_17_150304_human_ecoli_D_3ul_3um_column_95_HCD_OT_2hrs_30B_9B_msms_51235;B03_08_150304_human_ecoli_C_3ul_3um_column_95_HCD_OT_2hrs_30B_9B_msms_50107;B03_10_150304_human_ecoli_A_3ul_3um_column_95_HCD_OT_2hrs_30B_9B_msms_49940;B03_03_150304_human_ecoli_C_3ul_3um_column_95_HCD_OT_2hrs_30B_9B_msms_50429;B03_09_150304_human_ecoli_B_3ul_3um_column_95_HCD_OT_2hrs_30B_9B_msms_50109;B03_13_150304_human_ecoli_C_3ul_3um_column_95_HCD_OT_2hrs_30B_9B_msms_49671;B03_07_150304_human_ecoli_D_3ul_3um_column_95_HCD_OT_2hrs_30B_9B_msms_50269;B03_06_150304_human_ecoli_E_3ul_3um_column_95_HCD_OT_2hrs_30B_9B_msms_50124;B03_05_150304_human_ecoli_E_3ul_3um_column_95_HCD_OT_2hrs_30B_9B_msms_50237;B03_02_150304_human_ecoli_B_3ul_3um_column_95_HCD_OT_2hrs_30B_9B_msms_50468	769.441	769.443	106.89	108.89	2397269,2397270,2397260,2397265,2397279,2397273,2397277,2397274,2397263,2397266,2397280,2397262,2397267,2397275,2397278,2397264,2397272,2397261,2397271,2397276	20	1535.87	2	40.6072	20		0.637592	108.057;108.283;107.909;108.092;107.96;108.314;107.906;108.049;107.874;107.59;107.801;107.518;107.389;108.014;107.911;107.829;107.564;107.348;107.432;107.302	768.941017525477;768.940918675609;768.940896522084;768.940911828821;768.94072863915;768.940907867301;768.940741104766;768.940850258192;768.940924295115;768.940832633811;768.941041081312;768.940878295842;768.940761243378;768.94084615417;768.940702943226;768.941060200698;768.940912491584;768.940900391573;768.940758233372;768.940972711384	45.4377517700195;56.339111328125;39.3381690979004;33.3601913452148;27.526050567627;26.8896999359131;23.2261600494385;45.4377517700195;47.223030090332;39.2563285827637;49.3428802490234;40.4931907653809;38.8891181945801;46.2485313415527;32.1907196044922;35.472770690918;58.9802017211914;49.3428802490234;38.2605781555176;38.8891181945801	1	0.167	0.393	0.019	0.202	0.07	0.424	0.016	0.159	-0.016	-0.3	-0.089	-0.372	-0.501	0.124	0.021	-0.061	-0.326	-0.542	-0.458	-0.588	-4.6286e-05	6.0829e-05	-0.00014317	-8.3981e-05	8.5619e-05	0.00022463	0.00031268	0.00032121	0.0003501	0.00048294	0.00020881	0.00016574	0.00045509	0.0013201	0.0013398	0.0010234	0.0014773	0.001175	0.0012342	0.0011035
Feature_8951_i	460.785	84.257	SQALLFIK	Q92797	B03_19_150304_human_ecoli_B_3ul_3um_column_95_HCD_OT_2hrs_30B_9B_msms_36487	460.784	460.786	83.257	85.257	405044,405039,405020,405040,405038,405036,405033,405030,405037,405032,405031,405041,405045,405035,405042,405034,405043	17	918.554	2	40.3516	17		0.637592	84.525;84.604;84.341;NA;84.407;84.417;84.257;84.511;84.296;84.151;84.361;83.774;NA;NA;84.212;84.106;83.912;83.633;83.665;83.585	460.284386004893;460.284257487574;460.284261377028;NA;460.284368168301;460.284075608304;460.284169073598;460.284194152016;460.284256126471;460.284226423688;460.284229339742;460.284333832366;NA;NA;460.284249869982;460.284244026024;460.284218768863;460.284159857019;460.284231891398;460.28402640442	NaN;NaN;NaN;NA;NaN;NaN;NaN;NaN;NaN;NaN;NaN;NaN;NA;NA;NaN;NaN;NaN;40.3515892028809;NaN;NaN	1	0.268	0.347	0.084	0.0556325	0.15	0.16	0	0.254	0.039	-0.106	0.104	-0.483	-0.404777	0.0647879	-0.045	-0.151	-0.345	-0.624	-0.592	-0.672	-0.00053936	-0.00050029	-0.00038604	-0.000475107	-0.00050842	-0.00035275	-0.00050027	-0.00029583	-0.0002185	-0.00024088	-0.00042707	-0.00017905	-0.00024478	0.000278813	0.00032791	0.00035937	0.00046638	0.00030896	0.00029008	0.00022412
Feature_8952_i	473.275	47.57	SQAIEGLVK	P0A850	B03_15_150304_human_ecoli_E_3ul_3um_column_95_HCD_OT_2hrs_30B_9B_msms_14893;B03_16_150304_human_ecoli_E_3ul_3um_column_95_HCD_OT_2hrs_30B_9B_msms_14864;B03_05_150304_human_ecoli_E_3ul_3um_column_95_HCD_OT_2hrs_30B_9B_msms_14506;B03_04_150304_human_ecoli_D_3ul_3um_column_95_HCD_OT_2hrs_30B_9B_msms_14306;B03_06_150304_human_ecoli_E_3ul_3um_column_95_HCD_OT_2hrs_30B_9B_msms_14671;B03_14_150304_human_ecoli_D_3ul_3um_column_95_HCD_OT_2hrs_30B_9B_msms_14768;B03_07_150304_human_ecoli_D_3ul_3um_column_95_HCD_OT_2hrs_30B_9B_msms_14424;B03_18_150304_human_ecoli_C_3ul_3um_column_95_HCD_OT_2hrs_30B_9B_msms_14785;B03_03_150304_human_ecoli_C_3ul_3um_column_95_HCD_OT_2hrs_30B_9B_msms_14497;B03_13_150304_human_ecoli_C_3ul_3um_column_95_HCD_OT_2hrs_30B_9B_msms_14274;B03_08_150304_human_ecoli_C_3ul_3um_column_95_HCD_OT_2hrs_30B_9B_msms_14327;B03_12_150304_human_ecoli_B_3ul_3um_column_95_HCD_OT_2hrs_30B_9B_msms_15276;B03_19_150304_human_ecoli_B_3ul_3um_column_95_HCD_OT_2hrs_30B_9B_msms_14740;B03_09_150304_human_ecoli_B_3ul_3um_column_95_HCD_OT_2hrs_30B_9B_msms_14709;B03_21_150304_human_ecoli_A_3ul_3um_column_95_HCD_OT_2hrs_30B_9B_msms_14563;B03_20_150304_human_ecoli_A_3ul_3um_column_95_HCD_OT_2hrs_30B_9B_msms_14759;B03_11_150304_human_ecoli_A_3ul_3um_column_95_HCD_OT_2hrs_30B_9B_msms_15032;B03_10_150304_human_ecoli_A_3ul_3um_column_95_HCD_OT_2hrs_30B_9B_msms_14651;B03_17_150304_human_ecoli_D_3ul_3um_column_95_HCD_OT_2hrs_30B_9B_msms_14768	473.274	473.276	46.57	48.57	493380,493382,493376,493384,493374,493363,493369,493362,493364,493383,493370,493377,493373,493355,493366,493368,493381,493371,493379,493354	20	943.534	2	52.5356	20		1.7706	47.97;47.775;47.349;47.753;48;47.727;47.528;48.059;47.859;47.544;47.498;47.324;47.294;47.544;47.678;47.596;47.664;47.172;47.453;47.229	472.774157827141;472.77416222092;472.774191582228;472.774199969395;472.774200300955;472.774160834775;472.774194359933;472.774129498592;472.774189069741;472.774138607166;472.774240467569;472.774221559315;472.774157487539;472.774192815397;472.774163649951;NaN;472.774155546863;472.774195426629;472.774167517268;472.774092678628	NaN;50.9776802062988;56.6322402954102;56.6322402954102;52.7253494262695;60.3978385925293;50.9776802062988;41.3994903564453;53.5166893005371;56.6322402954102;52.7253494262695;60.3978385925293;52.7253494262695;53.5166893005371;41.3994903564453;56.632;52.7253494262695;56.6322402954102;52.7253494262695;38.8044509887695	1	0.4	0.205	-0.221	0.183	0.43	0.157	-0.042	0.489	0.289	-0.026	-0.072	-0.246	-0.276	-0.026	0.108	0.026	0.094	-0.398	-0.117	-0.341	-0.00054377	-0.00036306	-0.00043729	-0.00051657	-0.00049924	-0.00042127	-0.00049058	-0.0002857	-0.00034456	-0.00035436	-0.00034006	-0.00031416	-0.00023255	0.00026358	0.00052612	0.000297847	0.00034634	0.00014813	0.00017783	0.00027027
Feature_8953_i	606.791	61.414	SQAFIEMETR	P43243	B03_15_150304_human_ecoli_E_3ul_3um_column_95_HCD_OT_2hrs_30B_9B_msms_23181;B03_16_150304_human_ecoli_E_3ul_3um_column_95_HCD_OT_2hrs_30B_9B_msms_23067;B03_11_150304_human_ecoli_A_3ul_3um_column_95_HCD_OT_2hrs_30B_9B_msms_23250;B03_20_150304_human_ecoli_A_3ul_3um_column_95_HCD_OT_2hrs_30B_9B_msms_22666;B03_12_150304_human_ecoli_B_3ul_3um_column_95_HCD_OT_2hrs_30B_9B_msms_23508;B03_17_150304_human_ecoli_D_3ul_3um_column_95_HCD_OT_2hrs_30B_9B_msms_22898;B03_14_150304_human_ecoli_D_3ul_3um_column_95_HCD_OT_2hrs_30B_9B_msms_22966;B03_02_150304_human_ecoli_B_3ul_3um_column_95_HCD_OT_2hrs_30B_9B_msms_22680;B03_18_150304_human_ecoli_C_3ul_3um_column_95_HCD_OT_2hrs_30B_9B_msms_22811;B03_08_150304_human_ecoli_C_3ul_3um_column_95_HCD_OT_2hrs_30B_9B_msms_22391;B03_13_150304_human_ecoli_C_3ul_3um_column_95_HCD_OT_2hrs_30B_9B_msms_22098;B03_03_150304_human_ecoli_C_3ul_3um_column_95_HCD_OT_2hrs_30B_9B_msms_22476;B03_10_150304_human_ecoli_A_3ul_3um_column_95_HCD_OT_2hrs_30B_9B_msms_22420;B03_09_150304_human_ecoli_B_3ul_3um_column_95_HCD_OT_2hrs_30B_9B_msms_22572;B03_06_150304_human_ecoli_E_3ul_3um_column_95_HCD_OT_2hrs_30B_9B_msms_22473;B03_04_150304_human_ecoli_D_3ul_3um_column_95_HCD_OT_2hrs_30B_9B_msms_22278;B03_07_150304_human_ecoli_D_3ul_3um_column_95_HCD_OT_2hrs_30B_9B_msms_22328	606.79	606.792	60.414	62.414	1540296,1540300,1540326,1540298,1540311,1540297,1540295,1540309,1540307,1540321,1540333,1540325,1540306,1540327,1540305,1540293,1540302,1540299,1540312,1540324	20	1210.57	2	85.384	17		0.996867	61.684;61.605;61.248;62.055;61.662;61.343;61.386;61.718;61.616;61.482;61.256;61.064;60.991;61.445;61.392;61.535;61.513;61.796;61.116;61.741	606.290229534255;606.290315057582;606.29022870191;606.289845552682;606.29012002858;606.290324640034;606.290301501354;606.290145911716;606.290065315599;606.290195203282;606.290231423004;606.290020796854;606.290179458505;606.290192791233;606.290143321366;606.29019055372;606.290194786896;606.289855050622;606.290088491381;606.289877450286	66.2666473388672;96.2294464111328;72.2890167236328;NaN;75.8194427490234;90.9130706787109;100.686698913574;80.2447128295898;90.9130706787109;97.1626968383789;103.909400939941;73.6317367553711;81.7987899780273;85.9235305786133;93.3451919555664;83.0450592041016;68.4356536865234;NaN;90.9130706787109;NaN	1	0.27	0.191	-0.166	0.641	0.248	-0.071	-0.028	0.304	0.202	0.068	-0.158	-0.35	-0.423	0.031	-0.022	0.121	0.099	0.382	-0.298	0.327	-0.00018369	-6.7649e-05	-0.000107167	-0.00018695	-0.000134365	-0.000301125	0.000108465	0.000232365	0.000193385	0.00029238	0.000161915	0.000140165	0.000193005	0.000805195	0.00103481	0.000862405	0.00088514	0.00076307	0.00089411	0.00083002
Feature_8955_i	768.872	77.1685	SQAEFEKAAEEVR	P07108	B03_21_150304_human_ecoli_A_3ul_3um_column_95_HCD_OT_2hrs_30B_9B_msms_31899;31939;B03_19_150304_human_ecoli_B_3ul_3um_column_95_HCD_OT_2hrs_30B_9B_msms_32198;B03_16_150304_human_ecoli_E_3ul_3um_column_95_HCD_OT_2hrs_30B_9B_msms_32642;B03_15_150304_human_ecoli_E_3ul_3um_column_95_HCD_OT_2hrs_30B_9B_msms_32710;32724;B03_12_150304_human_ecoli_B_3ul_3um_column_95_HCD_OT_2hrs_30B_9B_msms_33250;B03_18_150304_human_ecoli_C_3ul_3um_column_95_HCD_OT_2hrs_30B_9B_msms_32284;B03_11_150304_human_ecoli_A_3ul_3um_column_95_HCD_OT_2hrs_30B_9B_msms_32688;B03_17_150304_human_ecoli_D_3ul_3um_column_95_HCD_OT_2hrs_30B_9B_msms_32354;B03_20_150304_human_ecoli_A_3ul_3um_column_95_HCD_OT_2hrs_30B_9B_msms_31968;B03_02_150304_human_ecoli_B_3ul_3um_column_95_HCD_OT_2hrs_30B_9B_msms_31831;B03_14_150304_human_ecoli_D_3ul_3um_column_95_HCD_OT_2hrs_30B_9B_msms_32551;B03_13_150304_human_ecoli_C_3ul_3um_column_95_HCD_OT_2hrs_30B_9B_msms_31357;B03_03_150304_human_ecoli_C_3ul_3um_column_95_HCD_OT_2hrs_30B_9B_msms_31758;31640;B03_08_150304_human_ecoli_C_3ul_3um_column_95_HCD_OT_2hrs_30B_9B_msms_31583;31488;B03_06_150304_human_ecoli_E_3ul_3um_column_95_HCD_OT_2hrs_30B_9B_msms_31655;B03_09_150304_human_ecoli_B_3ul_3um_column_95_HCD_OT_2hrs_30B_9B_msms_31705;B03_04_150304_human_ecoli_D_3ul_3um_column_95_HCD_OT_2hrs_30B_9B_msms_31601;B03_07_150304_human_ecoli_D_3ul_3um_column_95_HCD_OT_2hrs_30B_9B_msms_31583;B03_10_150304_human_ecoli_A_3ul_3um_column_95_HCD_OT_2hrs_30B_9B_msms_31543;B03_05_150304_human_ecoli_E_3ul_3um_column_95_HCD_OT_2hrs_30B_9B_msms_31639	768.871	768.873	76.1685	78.1685	2394755,2394761,2394754,2394748,2394766,2394742,2394744,2394733,2394752,2394746,2394747,2394737,2394741,2394750,2394756,2394760,2394758,2394759,2394753,2394762	20	1534.73	2	149.194	20	Acetyl (Protein N-term)	0.91595	77.189;77.373;77.182;77.158;77.265;77.163;77.119;77.277;77.253;77.118;77.364;76.892;76.966;77.304;77.266;77.174;77.122;76.761;76.66;76.724	768.370809200886;768.37060989486;768.37111319284;768.371083174262;768.371049030704;768.371052763388;768.370923111404;768.370866053373;768.370828395072;768.370571801291;768.371054658237;768.370299571075;768.370734792048;768.370688361559;768.37088523893;768.370133578219;768.370460782967;768.37100237274;768.370722907775;768.370744631544	124.067596435547;146.958694458008;153.808700561523;140.326293945313;116.634902954102;155.385498046875;148.406204223633;155.385498046875;158.519302368164;148.406204223633;168.885101318359;128.950607299805;122.782501220703;144.507293701172;183.891204833984;168.885101318359;181.756301879883;145.613800048828;138.548797607422;152.162796020508	1	0.0205	0.2045	0.0135	-0.0105	0.0965	-0.0055	-0.0495	0.1085	0.0845	-0.0505	0.1955	-0.2765	-0.2025	0.1355	0.0975	0.0055	-0.0465	-0.4075	-0.5085	-0.4445	-0.00015885	7.6224e-05	0.00021463	-0.00011291	-0.00028057	2.3631e-05	0.00013299	0.00067114	0.00053222	0.00026831	0.00040821	0.00054624	0.00068577	0.0014082	0.00157	0.0011955	0.0013867	0.0013609	0.0013093	0.0012083
Feature_8958_i	934.926	51.6575	SPYTVTVGQACNPSACR	P21333	B03_15_150304_human_ecoli_E_3ul_3um_column_95_HCD_OT_2hrs_30B_9B_msms_17272;B03_12_150304_human_ecoli_B_3ul_3um_column_95_HCD_OT_2hrs_30B_9B_msms_17567;17547;17555;B03_16_150304_human_ecoli_E_3ul_3um_column_95_HCD_OT_2hrs_30B_9B_msms_17282;17294;B03_21_150304_human_ecoli_A_3ul_3um_column_95_HCD_OT_2hrs_30B_9B_msms_16899;16879;B03_11_150304_human_ecoli_A_3ul_3um_column_95_HCD_OT_2hrs_30B_9B_msms_17387;17529;B03_18_150304_human_ecoli_C_3ul_3um_column_95_HCD_OT_2hrs_30B_9B_msms_17097;B03_17_150304_human_ecoli_D_3ul_3um_column_95_HCD_OT_2hrs_30B_9B_msms_17141;17268;B03_20_150304_human_ecoli_A_3ul_3um_column_95_HCD_OT_2hrs_30B_9B_msms_16975;B03_19_150304_human_ecoli_B_3ul_3um_column_95_HCD_OT_2hrs_30B_9B_msms_16980;B03_04_150304_human_ecoli_D_3ul_3um_column_95_HCD_OT_2hrs_30B_9B_msms_16605;16632;B03_09_150304_human_ecoli_B_3ul_3um_column_95_HCD_OT_2hrs_30B_9B_msms_17118;16985;16964;B03_02_150304_human_ecoli_B_3ul_3um_column_95_HCD_OT_2hrs_30B_9B_msms_16987;17135;B03_13_150304_human_ecoli_C_3ul_3um_column_95_HCD_OT_2hrs_30B_9B_msms_16474;16616;16637;B03_03_150304_human_ecoli_C_3ul_3um_column_95_HCD_OT_2hrs_30B_9B_msms_16761;16880;B03_05_150304_human_ecoli_E_3ul_3um_column_95_HCD_OT_2hrs_30B_9B_msms_16734;16755;B03_10_150304_human_ecoli_A_3ul_3um_column_95_HCD_OT_2hrs_30B_9B_msms_16807;16814;B03_06_150304_human_ecoli_E_3ul_3um_column_95_HCD_OT_2hrs_30B_9B_msms_16840;16870;16950;B03_08_150304_human_ecoli_C_3ul_3um_column_95_HCD_OT_2hrs_30B_9B_msms_16627;B03_07_150304_human_ecoli_D_3ul_3um_column_95_HCD_OT_2hrs_30B_9B_msms_16678;16800;16663	934.925	934.927	50.6575	52.6575	2760253,2760246,2760250,2760254,2760251,2760262,2760243,2760252,2760257,2760261,2760259,2760258,2760255,2760260,2760244,2760242,2760256,2760249,2760245,2760247	20	1866.84	2	71.4642	19		0.637592	51.717;51.812;51.292;51.652;51.887;51.731;51.584;51.993;51.925;51.697;51.471;51.303;51.327;51.605;51.663;51.919;51.776;51.151;51.565;51.348	934.425235992367;934.425159645652;934.42576420177;934.425613643885;934.425635111416;934.425140740702;934.425419138552;934.425435205627;934.425462966844;934.425515365194;934.424961339659;934.425527436765;934.42551025699;934.425106326203;934.425467447728;934.425385269806;934.4251379559;934.425188801295;934.425514312505;934.425290381913	66.8264236450195;75.3760223388672;94.2033920288086;73.2793502807617;79.8365631103516;79.8365631103516;58.9802017211914;50.8307800292969;48.21630859375;82.3488922119141;103.131301879883;59.7277183532715;NaN;44.998348236084;96.7731781005859;87.4287033081055;67.6459121704102;65.9493408203125;50.8307800292969;71.6008834838867	1	0.0595	0.1545	-0.3655	-0.0055	0.2295	0.0735	-0.0735	0.3355	0.2675	0.0395	-0.1865	-0.3545	-0.3305	-0.0525	0.0055	0.2615	0.1185	-0.5065	-0.0925	-0.3095	0.00012311	0.00030828	0.00014126	0.00039422	0.0001611	0.00066073	0.00050803	0.0003099	0.00047442	0.0003934	0.00079079	0.00041147	0.0008277	0.0014124	0.0020636	0.0017388	0.0021253	0.0017056	0.0015924	0.0016284
Feature_8960_i	488.911	71.5955	SPYQEFTDHLVK	P15880	B03_21_150304_human_ecoli_A_3ul_3um_column_95_HCD_OT_2hrs_30B_9B_msms_28087;28708;B03_17_150304_human_ecoli_D_3ul_3um_column_95_HCD_OT_2hrs_30B_9B_msms_28568;29199;B03_20_150304_human_ecoli_A_3ul_3um_column_95_HCD_OT_2hrs_30B_9B_msms_28250;28884;B03_11_150304_human_ecoli_A_3ul_3um_column_95_HCD_OT_2hrs_30B_9B_msms_28941;B03_15_150304_human_ecoli_E_3ul_3um_column_95_HCD_OT_2hrs_30B_9B_msms_28875;29507;B03_19_150304_human_ecoli_B_3ul_3um_column_95_HCD_OT_2hrs_30B_9B_msms_28378;B03_18_150304_human_ecoli_C_3ul_3um_column_95_HCD_OT_2hrs_30B_9B_msms_28453;29078;B03_16_150304_human_ecoli_E_3ul_3um_column_95_HCD_OT_2hrs_30B_9B_msms_28832;29459;B03_03_150304_human_ecoli_C_3ul_3um_column_95_HCD_OT_2hrs_30B_9B_msms_28091;B03_10_150304_human_ecoli_A_3ul_3um_column_95_HCD_OT_2hrs_30B_9B_msms_27888;28500;B03_12_150304_human_ecoli_B_3ul_3um_column_95_HCD_OT_2hrs_30B_9B_msms_29942;29325;B03_04_150304_human_ecoli_D_3ul_3um_column_95_HCD_OT_2hrs_30B_9B_msms_27965;B03_14_150304_human_ecoli_D_3ul_3um_column_95_HCD_OT_2hrs_30B_9B_msms_28768;29394;B03_02_150304_human_ecoli_B_3ul_3um_column_95_HCD_OT_2hrs_30B_9B_msms_28234;B03_13_150304_human_ecoli_C_3ul_3um_column_95_HCD_OT_2hrs_30B_9B_msms_27675;28277;B03_06_150304_human_ecoli_E_3ul_3um_column_95_HCD_OT_2hrs_30B_9B_msms_28617;28022;B03_07_150304_human_ecoli_D_3ul_3um_column_95_HCD_OT_2hrs_30B_9B_msms_27927;B03_09_150304_human_ecoli_B_3ul_3um_column_95_HCD_OT_2hrs_30B_9B_msms_28055;B03_08_150304_human_ecoli_C_3ul_3um_column_95_HCD_OT_2hrs_30B_9B_msms_27997;B03_05_150304_human_ecoli_E_3ul_3um_column_95_HCD_OT_2hrs_30B_9B_msms_27994;28602	488.91	488.912	70.5955	72.5955	615017,615011,615008,615005,614985,614990,614986,615007,615000,614983,614979,615003,614965,614991,615009,614969,614994,614971,614978,615004	20	1462.71	3	85.6494	20		1.79548	71.635;71.809;71.627;71.66;71.74;71.585;71.631;71.66;71.606;71.51;71.538;71.329;71.307;71.674;71.628;71.572;71.328;71.07;71.18;70.984	488.576968769921;488.576983268745;488.576989037563;488.576992578413;488.576928438824;488.576980591589;488.576934543398;488.576925564101;488.576934363593;488.576982072573;488.576927487462;488.576992924748;488.576899954995;488.576927145774;488.576980725825;488.576989396926;488.576929706134;488.576946981875;488.576989877884;488.576992521719	62.2874984741211;54.1993598937988;78.5412216186523;81.9036865234375;91.0320281982422;69.314453125;65.8089065551758;86.6992034912109;87.9888763427734;66.7057266235352;98.8653335571289;106.971199035645;98.8653335571289;97.5079193115234;111.717300415039;112.329803466797;97.5079193115234;49.4828987121582;103.10880279541;92.1512069702148	2	0.0395	0.2135	0.0315	0.0645	0.1445	-0.0105	0.0355	0.0645	0.0105	-0.0855	-0.0575	-0.2665	-0.2885	0.0785	0.0325	-0.0235	-0.2675	-0.5255	-0.4155	-0.6115	-0.00048231	-0.00050106	-0.00028563	-0.0003902	-0.00049127	-0.00041828	-0.00028675	-3.49245e-05	-9.4984e-05	-4.0866e-05	-0.00013821	-0.00015675	-9.5959e-05	0.00043183	0.0006028	0.0004776	0.00048523	0.00037849	0.00052095	0.00024357
Feature_8961_i	732.863	71.526	SPYQEFTDHLVK	P15880	B03_11_150304_human_ecoli_A_3ul_3um_column_95_HCD_OT_2hrs_30B_9B_msms_28926;29058;29022;B03_18_150304_human_ecoli_C_3ul_3um_column_95_HCD_OT_2hrs_30B_9B_msms_28456;28666;B03_14_150304_human_ecoli_D_3ul_3um_column_95_HCD_OT_2hrs_30B_9B_msms_28769;29445;B03_16_150304_human_ecoli_E_3ul_3um_column_95_HCD_OT_2hrs_30B_9B_msms_28971;29521;B03_17_150304_human_ecoli_D_3ul_3um_column_95_HCD_OT_2hrs_30B_9B_msms_28529;28580;28896;28919;B03_20_150304_human_ecoli_A_3ul_3um_column_95_HCD_OT_2hrs_30B_9B_msms_28189;28865;B03_12_150304_human_ecoli_B_3ul_3um_column_95_HCD_OT_2hrs_30B_9B_msms_29314;B03_19_150304_human_ecoli_B_3ul_3um_column_95_HCD_OT_2hrs_30B_9B_msms_28353;28493;B03_21_150304_human_ecoli_A_3ul_3um_column_95_HCD_OT_2hrs_30B_9B_msms_28070;B03_15_150304_human_ecoli_E_3ul_3um_column_95_HCD_OT_2hrs_30B_9B_msms_28849;29250;B03_04_150304_human_ecoli_D_3ul_3um_column_95_HCD_OT_2hrs_30B_9B_msms_28256;28446;B03_10_150304_human_ecoli_A_3ul_3um_column_95_HCD_OT_2hrs_30B_9B_msms_27874;28005;28092;B03_02_150304_human_ecoli_B_3ul_3um_column_95_HCD_OT_2hrs_30B_9B_msms_28459;28292;B03_03_150304_human_ecoli_C_3ul_3um_column_95_HCD_OT_2hrs_30B_9B_msms_28389;28208;B03_08_150304_human_ecoli_C_3ul_3um_column_95_HCD_OT_2hrs_30B_9B_msms_28071;28134;B03_13_150304_human_ecoli_C_3ul_3um_column_95_HCD_OT_2hrs_30B_9B_msms_27712;B03_07_150304_human_ecoli_D_3ul_3um_column_95_HCD_OT_2hrs_30B_9B_msms_27987;B03_09_150304_human_ecoli_B_3ul_3um_column_95_HCD_OT_2hrs_30B_9B_msms_28066;28649;28306;B03_05_150304_human_ecoli_E_3ul_3um_column_95_HCD_OT_2hrs_30B_9B_msms_28294	732.862	732.864	70.526	72.526	2253634,2253609,2253604,2253613,2253635,2253637,2253603,2253610,2253607,2253596,2253612,2253599,2253608,2253605,2253598,2253606,2253611,2253602,2253601	19	1462.71	2	84.0705	19		1.79548	71.658;71.757;71.633;71.656;NA;71.549;71.653;71.685;71.582;71.494;71.526;71.275;71.318;71.513;71.605;71.509;71.35;71.065;71.125;70.963	732.361750575166;732.361688576234;732.361756858343;732.361622562906;NA;732.361711852618;732.361659844454;732.361791899786;732.361703166926;732.361911566459;732.361695917081;732.361708405137;732.361626952503;732.361581146368;732.361751763386;732.361843333782;732.361708370933;732.361773854315;732.361942948617;732.361813051699	139.857803344727;126.705299377441;131.663696289063;59.7956008911133;NA;98.337158203125;84.3649291992188;87.7193832397461;115.574401855469;104.409698486328;63.2916984558105;72.6589126586914;68.1213989257813;47.3516311645508;91.2799072265625;80.169921875;71.557502746582;47.242488861084;42.7970809936523;64.4414291381836	2	0.132	0.231	0.107	0.13	0.106363	0.023	0.127	0.159	0.056	-0.032	0	-0.251	-0.208	-0.013	0.079	-0.017	-0.176	-0.461	-0.401	-0.563	2.4462e-05	4.4224e-05	0.00030269	0.00017029	-3.6138e-06	6.6721e-05	0.0003088	0.00076874	0.00066037	0.00067741	0.00055303	0.00056538	0.00054329	0.0013916	0.001583	0.0014463	0.0014517	0.0013794	0.0015295	0.001237
Feature_8962_i	747.378	109.115	SPYNYLQVAYFK	Q32P28	B03_18_150304_human_ecoli_C_3ul_3um_column_95_HCD_OT_2hrs_30B_9B_msms_51789;B03_15_150304_human_ecoli_E_3ul_3um_column_95_HCD_OT_2hrs_30B_9B_msms_52428;B03_16_150304_human_ecoli_E_3ul_3um_column_95_HCD_OT_2hrs_30B_9B_msms_52350;B03_17_150304_human_ecoli_D_3ul_3um_column_95_HCD_OT_2hrs_30B_9B_msms_52014	747.377	747.379	108.115	110.115	2316248,2316247,2316240,2316250,2316237,2316249,2316238,2316242,2316245,2316243,2316244,2316239,2316241,2316246	14	1491.74	2	49.8813	14		0.637592	NA;109.44;NA;109.28;NA;109.51;109.11;109.29;109.2;NA;109.02;NA;108.7;109.27;109.12;109.02;108.84;108.65;NA;108.52	NA;746.877487086418;NA;746.879385386162;NA;746.878211343305;746.877220463858;746.877396873583;746.877276705083;NA;746.877406321438;NA;746.878938833539;746.878496938243;746.877301903517;746.877609448257;746.877203908735;746.877444111909;NA;746.87725803626	NA;NaN;NA;NaN;NA;NaN;NaN;NaN;NaN;NA;NaN;NA;NaN;32.263;62.528;61.233;43.501;NaN;NA;NaN	1	0.0533449	0.325	-0.0788335	0.165	-0.00557102	0.395	-0.005	0.175	0.085	-0.344235	-0.095	-0.321648	-0.415	0.155	0.005	-0.095	-0.275	-0.465	-0.389499	-0.595	0.000109332	3.5924e-05	6.41069e-05	-0.00012534	1.74726e-05	0.00020828	0.0001123	0.00025981	0.00021076	0.000558787	0.00043065	0.000352779	0.00045471	0.0011105	0.0012114	0.0012303	0.0015083	0.0014055	0.00113646	0.0013445
Feature_8963_i	1071.56	143.324	SPYLYPLYGLGELPQGFAR	P50395	B03_12_150304_human_ecoli_B_3ul_3um_column_95_HCD_OT_2hrs_30B_9B_msms_74107;B03_20_150304_human_ecoli_A_3ul_3um_column_95_HCD_OT_2hrs_30B_9B_msms_72794;B03_18_150304_human_ecoli_C_3ul_3um_column_95_HCD_OT_2hrs_30B_9B_msms_73107;B03_15_150304_human_ecoli_E_3ul_3um_column_95_HCD_OT_2hrs_30B_9B_msms_73623;73709;B03_19_150304_human_ecoli_B_3ul_3um_column_95_HCD_OT_2hrs_30B_9B_msms_73182;B03_11_150304_human_ecoli_A_3ul_3um_column_95_HCD_OT_2hrs_30B_9B_msms_72931;B03_17_150304_human_ecoli_D_3ul_3um_column_95_HCD_OT_2hrs_30B_9B_msms_73225;B03_13_150304_human_ecoli_C_3ul_3um_column_95_HCD_OT_2hrs_30B_9B_msms_71383;B03_16_150304_human_ecoli_E_3ul_3um_column_95_HCD_OT_2hrs_30B_9B_msms_73532;B03_08_150304_human_ecoli_C_3ul_3um_column_95_HCD_OT_2hrs_30B_9B_msms_71743;B03_10_150304_human_ecoli_A_3ul_3um_column_95_HCD_OT_2hrs_30B_9B_msms_71405;B03_03_150304_human_ecoli_C_3ul_3um_column_95_HCD_OT_2hrs_30B_9B_msms_71919;71943;B03_02_150304_human_ecoli_B_3ul_3um_column_95_HCD_OT_2hrs_30B_9B_msms_71962;71987;72094;B03_09_150304_human_ecoli_B_3ul_3um_column_95_HCD_OT_2hrs_30B_9B_msms_71572;B03_07_150304_human_ecoli_D_3ul_3um_column_95_HCD_OT_2hrs_30B_9B_msms_71694;B03_04_150304_human_ecoli_D_3ul_3um_column_95_HCD_OT_2hrs_30B_9B_msms_71939;B03_05_150304_human_ecoli_E_3ul_3um_column_95_HCD_OT_2hrs_30B_9B_msms_71878	1071.56	1071.56	142.324	144.324	2871192,2871184,2871186,2871196,2871189,2871191,2871194,2871188,2871190,2871200,2871198,2871197,2871185,2871183,2871203,2871199,2871182,2871202,2871187,2871195	20	2140.1	2	68.2991	19		0.637592	143.305;143.328;143.3;143.324;143.3;143.331;143.327;143.325;143.322;143.318;143.314;143.299;143.34;143.334;143.348;143.343;143.326;143.32;143.342;143.332	1071.05789605524;1071.05901619315;1071.05714231653;1071.05895408773;1071.05849614457;1071.05931796824;1071.05801317788;1071.05685552771;1071.05696981714;1071.05759097861;1071.05711875205;1071.05750720959;1071.05988300587;1071.05672848582;1071.05837890829;1071.05790889141;1071.05901796416;1071.05708582766;1071.05802460812;1071.05791316369	47.6797904968262;54.7643394470215;74.7318496704102;38.4175491333008;NaN;43.9459114074707;67.4175720214844;66.1517105102539;49.7081909179688;74.7925872802734;71.5923233032227;68.2425537109375;NaN;80.3162307739258;94.3868865966797;87.6756820678711;80.3162307739258;74.7318496704102;86.2129592895508;NaN	1	-0.019	0.004	-0.024	0	-0.024	0.007	0.003	0.001	-0.002	-0.006	-0.01	-0.025	0.016	0.01	0.024	0.019	0.002	-0.004	0.018	0.008	-0.00051764	-0.00057415	-5.4866e-05	-0.00059413	-0.0006018	-0.0010447	-0.00039257	0.00013292	5.1126e-05	3.2727e-05	9.3905e-05	-0.00033895	-0.00022464	0.0012562	0.0015424	0.0016245	0.0011473	0.0012987	0.0011844	0.000562212
Feature_8964_i	775.874	65.6485	SPYDGNETLLSPEK	Q9BXR0	B03_20_150304_human_ecoli_A_3ul_3um_column_95_HCD_OT_2hrs_30B_9B_msms_25278;B03_11_150304_human_ecoli_A_3ul_3um_column_95_HCD_OT_2hrs_30B_9B_msms_25749;B03_02_150304_human_ecoli_B_3ul_3um_column_95_HCD_OT_2hrs_30B_9B_msms_25211;B03_14_150304_human_ecoli_D_3ul_3um_column_95_HCD_OT_2hrs_30B_9B_msms_25596;B03_21_150304_human_ecoli_A_3ul_3um_column_95_HCD_OT_2hrs_30B_9B_msms_25016;B03_19_150304_human_ecoli_B_3ul_3um_column_95_HCD_OT_2hrs_30B_9B_msms_25284;B03_16_150304_human_ecoli_E_3ul_3um_column_95_HCD_OT_2hrs_30B_9B_msms_25659;B03_15_150304_human_ecoli_E_3ul_3um_column_95_HCD_OT_2hrs_30B_9B_msms_25753;B03_12_150304_human_ecoli_B_3ul_3um_column_95_HCD_OT_2hrs_30B_9B_msms_26138;B03_18_150304_human_ecoli_C_3ul_3um_column_95_HCD_OT_2hrs_30B_9B_msms_25426;B03_17_150304_human_ecoli_D_3ul_3um_column_95_HCD_OT_2hrs_30B_9B_msms_25446;B03_03_150304_human_ecoli_C_3ul_3um_column_95_HCD_OT_2hrs_30B_9B_msms_24960;B03_06_150304_human_ecoli_E_3ul_3um_column_95_HCD_OT_2hrs_30B_9B_msms_24913;B03_13_150304_human_ecoli_C_3ul_3um_column_95_HCD_OT_2hrs_30B_9B_msms_24570;B03_07_150304_human_ecoli_D_3ul_3um_column_95_HCD_OT_2hrs_30B_9B_msms_24801;B03_10_150304_human_ecoli_A_3ul_3um_column_95_HCD_OT_2hrs_30B_9B_msms_24845	775.873	775.875	64.6485	66.6485	2418531,2418528,2418511,2418536,2418530,2418533,2418517,2418532,2418518,2418545,2418524,2418544,2418512,2418521,2418513,2418519,2418516,2418514,2418515,2418520	20	1548.73	2	54.6202	20		0.637592	65.701;65.764;65.553;65.663;65.808;65.628;65.648;65.805;65.756;65.577;65.478;65.348;65.374;65.687;65.766;65.77;65.649;65.244;65.486;65.309	775.372866871007;775.372710417863;775.372971867383;775.372837160483;775.372913988378;775.37328065823;775.37291231102;775.373028343712;775.373074581984;775.372833101896;775.373358926672;775.373097291912;775.373286844415;775.373003464102;775.373249170739;775.373249235722;775.373130578832;775.373135332304;775.373279104765;775.373256842949	28.283;44.925;NaN;NaN;40.477;38.376;NaN;NaN;39.629;54.8117713928223;66.0587997436523;26.771;78.6146621704102;77.4203186035156;38.376;62.0769996643066;75.3163833618164;62.0769996643066;63.290340423584;77.4203186035156	1	0.0525	0.1155	-0.0955	0.0145	0.1595	-0.0205	-0.0005	0.1565	0.1075	-0.0715	-0.1705	-0.3005	-0.2745	0.0385	0.1175	0.1215	0.0005	-0.4045	-0.1625	-0.3395	9.771e-05	9.1074e-05	0.00013407	0.00023253	8.1724e-05	5.1908e-05	0.00026241	0.00044648	0.00059437	0.00058244	0.00048337	0.00043701	0.00065536	0.0011748	0.0013948	0.0012884	0.0012566	0.0013673	0.0015737	0.0013233
Feature_8965_i	740.347	75.464	SPWSNKYDPPLEDGAMPSAR	P47756	B03_20_150304_human_ecoli_A_3ul_3um_column_95_HCD_OT_2hrs_30B_9B_msms_30890;B03_19_150304_human_ecoli_B_3ul_3um_column_95_HCD_OT_2hrs_30B_9B_msms_31082;B03_12_150304_human_ecoli_B_3ul_3um_column_95_HCD_OT_2hrs_30B_9B_msms_32065;B03_11_150304_human_ecoli_A_3ul_3um_column_95_HCD_OT_2hrs_30B_9B_msms_31615;B03_15_150304_human_ecoli_E_3ul_3um_column_95_HCD_OT_2hrs_30B_9B_msms_31590;B03_17_150304_human_ecoli_D_3ul_3um_column_95_HCD_OT_2hrs_30B_9B_msms_31230;B03_14_150304_human_ecoli_D_3ul_3um_column_95_HCD_OT_2hrs_30B_9B_msms_31433;B03_21_150304_human_ecoli_A_3ul_3um_column_95_HCD_OT_2hrs_30B_9B_msms_30760;B03_02_150304_human_ecoli_B_3ul_3um_column_95_HCD_OT_2hrs_30B_9B_msms_30779;B03_16_150304_human_ecoli_E_3ul_3um_column_95_HCD_OT_2hrs_30B_9B_msms_31478;B03_06_150304_human_ecoli_E_3ul_3um_column_95_HCD_OT_2hrs_30B_9B_msms_30547;B03_08_150304_human_ecoli_C_3ul_3um_column_95_HCD_OT_2hrs_30B_9B_msms_30521;30495;B03_18_150304_human_ecoli_C_3ul_3um_column_95_HCD_OT_2hrs_30B_9B_msms_31148;B03_13_150304_human_ecoli_C_3ul_3um_column_95_HCD_OT_2hrs_30B_9B_msms_30239;B03_10_150304_human_ecoli_A_3ul_3um_column_95_HCD_OT_2hrs_30B_9B_msms_30472;B03_03_150304_human_ecoli_C_3ul_3um_column_95_HCD_OT_2hrs_30B_9B_msms_30690;B03_04_150304_human_ecoli_D_3ul_3um_column_95_HCD_OT_2hrs_30B_9B_msms_30505;B03_09_150304_human_ecoli_B_3ul_3um_column_95_HCD_OT_2hrs_30B_9B_msms_30610;B03_05_150304_human_ecoli_E_3ul_3um_column_95_HCD_OT_2hrs_30B_9B_msms_30559;B03_07_150304_human_ecoli_D_3ul_3um_column_95_HCD_OT_2hrs_30B_9B_msms_30480	740.346	740.348	74.464	76.464	2289023,2289017,2289014,2289013,2289022,2289007,2289020,2289011,2289018,2289016,2289005,2289006,2289012,2289002,2289015,2289008,2289019,2289009,2289004,2289010	20	2217.02	3	122.179	20		1.26175	75.501;75.697;75.473;75.493;75.465;75.452;75.434;75.545;75.522;75.463;75.638;75.141;75.192;75.554;75.571;75.426;75.367;75.041;75.034;74.982	740.013001319632;740.012831342509;740.012705831045;740.012785054291;740.012742873243;740.012900703434;740.012783278424;740.012846506485;740.012940330992;740.012892847529;740.012940317988;740.012731357415;740.012924827785;740.012987862878;740.012952744793;740.012808948307;740.012961633207;740.012925351962;740.012941231733;740.012851253989	140.317092895508;107.780097961426;119.94539642334;109.64990234375;141.309906005859;112.438400268555;140.798294067383;140.317092895508;137.886795043945;124.725997924805;142.876403808594;119.498497009277;126.913299560547;116.388900756836;88.1759719848633;109.64990234375;98.7015533447266;118.187400817871;120.71070098877;127.316299438477	2	0.037	0.233	0.009	0.029	0.001	-0.012	-0.03	0.081	0.058	-0.001	0.174	-0.323	-0.272	0.09	0.107	-0.038	-0.097	-0.423	-0.43	-0.482	-0.00015075	0.00013775	0.000149854	8.7934e-05	-0.00016972	0.00015094	0.0005443	0.000625	0.00046724	0.00051435	0.00053969	0.00060338	0.00051277	0.0013217	0.001551	0.001291	0.0012673	0.0016616	0.0011772	0.0011113
Feature_8966_i	745.678	62.9705	SPWSNKYDPPLEDGAMPSAR	P47756	B03_16_150304_human_ecoli_E_3ul_3um_column_95_HCD_OT_2hrs_30B_9B_msms_24064;B03_20_150304_human_ecoli_A_3ul_3um_column_95_HCD_OT_2hrs_30B_9B_msms_23596;B03_11_150304_human_ecoli_A_3ul_3um_column_95_HCD_OT_2hrs_30B_9B_msms_24162;B03_18_150304_human_ecoli_C_3ul_3um_column_95_HCD_OT_2hrs_30B_9B_msms_23794;B03_15_150304_human_ecoli_E_3ul_3um_column_95_HCD_OT_2hrs_30B_9B_msms_24145;B03_19_150304_human_ecoli_B_3ul_3um_column_95_HCD_OT_2hrs_30B_9B_msms_23679;B03_21_150304_human_ecoli_A_3ul_3um_column_95_HCD_OT_2hrs_30B_9B_msms_23449;B03_12_150304_human_ecoli_B_3ul_3um_column_95_HCD_OT_2hrs_30B_9B_msms_24478;B03_03_150304_human_ecoli_C_3ul_3um_column_95_HCD_OT_2hrs_30B_9B_msms_23357;B03_02_150304_human_ecoli_B_3ul_3um_column_95_HCD_OT_2hrs_30B_9B_msms_23527;B03_05_150304_human_ecoli_E_3ul_3um_column_95_HCD_OT_2hrs_30B_9B_msms_23235;B03_17_150304_human_ecoli_D_3ul_3um_column_95_HCD_OT_2hrs_30B_9B_msms_23843;B03_10_150304_human_ecoli_A_3ul_3um_column_95_HCD_OT_2hrs_30B_9B_msms_23302;B03_13_150304_human_ecoli_C_3ul_3um_column_95_HCD_OT_2hrs_30B_9B_msms_22953;23538;B03_14_150304_human_ecoli_D_3ul_3um_column_95_HCD_OT_2hrs_30B_9B_msms_23922;B03_04_150304_human_ecoli_D_3ul_3um_column_95_HCD_OT_2hrs_30B_9B_msms_23106;B03_08_150304_human_ecoli_C_3ul_3um_column_95_HCD_OT_2hrs_30B_9B_msms_23302;B03_06_150304_human_ecoli_E_3ul_3um_column_95_HCD_OT_2hrs_30B_9B_msms_23352;B03_07_150304_human_ecoli_D_3ul_3um_column_95_HCD_OT_2hrs_30B_9B_msms_23182;B03_09_150304_human_ecoli_B_3ul_3um_column_95_HCD_OT_2hrs_30B_9B_msms_23449	745.677	745.679	61.9705	63.9705	2310332,2310346,2310319,2310334,2310338,2310335,2310324,2310336,2310339,2310330,2310318,2310333,2310329,2310337,2310344,2310315,2310325,2310345,2310322,2310328	20	2233.01	3	60.4289	20	Oxidation (M)	1.79548	62.993;63.153;62.796;62.967;63.195;62.965;62.974;63.185;63.1;62.923;62.821;62.662;62.694;63.165;63.079;63.098;63.015;62.564;62.803;62.577	745.344601586491;745.344496297682;745.344340504005;745.344413579278;745.344533745626;745.344619614833;745.34447496253;745.344665908203;745.344614143782;745.344448082261;745.34445924449;745.344664486508;745.344612743284;745.344593572268;745.344480311943;745.344638333833;745.344653808868;745.344716257063;745.344713811078;745.344543059534	70.1905899047852;45.7373809814453;42.3301200866699;63.6078987121582;61.1388702392578;53.8722801208496;60.3248901367188;56.0364418029785;67.1943893432617;75.0460433959961;70.1211471557617;54.0067481994629;63.6078987121582;43.232551574707;73.6777191162109;45.3126411437988;62.847038269043;73.8517303466797;51.2958106994629;75.1462783813477	1	0.0225	0.1825	-0.1745	-0.0035	0.2245	-0.0055	0.0035	0.2145	0.1295	-0.0475	-0.1495	-0.3085	-0.2765	0.1945	0.1085	0.1275	0.0445	-0.4065	-0.1675	-0.3935	0.000156435	0.00011397	0.00017672	0.000109016	4.1483e-05	4.2318e-05	0.000365745	0.000527215	0.00048334	0.00061986	0.00037348	0.00036745	0.000444665	0.0011941	0.00147785	0.0013424	0.0013049	0.0012495	0.0011884	0.0011414
Feature_8967_i	1110.02	75.48	SPWSNKYDPPLEDGAMPSAR	P47756	B03_19_150304_human_ecoli_B_3ul_3um_column_95_HCD_OT_2hrs_30B_9B_msms_31045;31104;B03_14_150304_human_ecoli_D_3ul_3um_column_95_HCD_OT_2hrs_30B_9B_msms_31454;31465;B03_17_150304_human_ecoli_D_3ul_3um_column_95_HCD_OT_2hrs_30B_9B_msms_31256;31249;B03_18_150304_human_ecoli_C_3ul_3um_column_95_HCD_OT_2hrs_30B_9B_msms_31187;B03_12_150304_human_ecoli_B_3ul_3um_column_95_HCD_OT_2hrs_30B_9B_msms_32024;32370;B03_21_150304_human_ecoli_A_3ul_3um_column_95_HCD_OT_2hrs_30B_9B_msms_30756;B03_20_150304_human_ecoli_A_3ul_3um_column_95_HCD_OT_2hrs_30B_9B_msms_30878;B03_16_150304_human_ecoli_E_3ul_3um_column_95_HCD_OT_2hrs_30B_9B_msms_31501;B03_02_150304_human_ecoli_B_3ul_3um_column_95_HCD_OT_2hrs_30B_9B_msms_30764;30824;B03_11_150304_human_ecoli_A_3ul_3um_column_95_HCD_OT_2hrs_30B_9B_msms_31618;31637;B03_15_150304_human_ecoli_E_3ul_3um_column_95_HCD_OT_2hrs_30B_9B_msms_31587;B03_06_150304_human_ecoli_E_3ul_3um_column_95_HCD_OT_2hrs_30B_9B_msms_30575;30761;B03_09_150304_human_ecoli_B_3ul_3um_column_95_HCD_OT_2hrs_30B_9B_msms_30580;30836;B03_04_150304_human_ecoli_D_3ul_3um_column_95_HCD_OT_2hrs_30B_9B_msms_30524;30554;B03_03_150304_human_ecoli_C_3ul_3um_column_95_HCD_OT_2hrs_30B_9B_msms_30746;30688;B03_08_150304_human_ecoli_C_3ul_3um_column_95_HCD_OT_2hrs_30B_9B_msms_30491;B03_05_150304_human_ecoli_E_3ul_3um_column_95_HCD_OT_2hrs_30B_9B_msms_30553;30622;B03_10_150304_human_ecoli_A_3ul_3um_column_95_HCD_OT_2hrs_30B_9B_msms_30463;30491;B03_07_150304_human_ecoli_D_3ul_3um_column_95_HCD_OT_2hrs_30B_9B_msms_30527;30543	1110.02	1110.02	74.48	76.48	2890106,2890101,2890111,2890096,2890094,2890103,2890107,2890102,2890104,2890099,2890112,2890108,2890098,2890109,2890105,2890100,2890093,2890110,2890097	19	2217.02	2	40.7069	17		0.638367	75.48;75.731;75.553;75.521;75.426;75.407;75.43;75.522;75.495;75.512;75.66;NA;75.239;75.629;75.64;75.455;75.358;75.015;75.038;74.999	1109.51561908292;1109.51516247468;1109.51592234943;1109.51532561192;1109.51554082886;1109.51562515637;1109.51582091154;1109.51593873049;1109.51602378357;1109.51572918051;1109.51554155252;NA;1109.51572948089;1109.51602176373;1109.51578657148;1109.51598334541;1109.51563154167;1109.515868936;1109.5156760503;1109.51529535658	92.4736328125;33.2479286193848;33.2479286193848;46.4939193725586;29.6028900146484;24.0289402008057;NaN;NaN;47.0818214416504;52.184928894043;23.6577491760254;NA;52.8660507202148;18.9359493255615;33.7068901062012;65.4225387573242;44.2378196716309;28.3326892852783;33.2479286193848;33.2479286193848	2	0	0.251	0.073	0.041	-0.054	-0.073	-0.05	0.042	0.015	0.032	0.18	-0.341908	-0.241	0.149	0.16	-0.025	-0.122	-0.465	-0.442	-0.481	-0.00054659	-0.00035505	-0.00034073	-0.00026949	-0.00070133	-0.00047307	0.00035789	0.00051765	0.00017293	0.00024734	0.00029074	0.00043836	0.00033369	0.0014319	0.0017999	0.0012424	0.001371	0.0019034	0.0012378	0.001027
Feature_8968_i	673.696	106.91	SPVYSHFNETLLGVSVIR	P33527	B03_11_150304_human_ecoli_A_3ul_3um_column_95_HCD_OT_2hrs_30B_9B_msms_50575;B03_20_150304_human_ecoli_A_3ul_3um_column_95_HCD_OT_2hrs_30B_9B_msms_50387;B03_16_150304_human_ecoli_E_3ul_3um_column_95_HCD_OT_2hrs_30B_9B_msms_51159;B03_18_150304_human_ecoli_C_3ul_3um_column_95_HCD_OT_2hrs_30B_9B_msms_50479;B03_21_150304_human_ecoli_A_3ul_3um_column_95_HCD_OT_2hrs_30B_9B_msms_50138;B03_05_150304_human_ecoli_E_3ul_3um_column_95_HCD_OT_2hrs_30B_9B_msms_49755;B03_04_150304_human_ecoli_D_3ul_3um_column_95_HCD_OT_2hrs_30B_9B_msms_49646;B03_09_150304_human_ecoli_B_3ul_3um_column_95_HCD_OT_2hrs_30B_9B_msms_49544;B03_08_150304_human_ecoli_C_3ul_3um_column_95_HCD_OT_2hrs_30B_9B_msms_49546;B03_02_150304_human_ecoli_B_3ul_3um_column_95_HCD_OT_2hrs_30B_9B_msms_49936;B03_06_150304_human_ecoli_E_3ul_3um_column_95_HCD_OT_2hrs_30B_9B_msms_49620;B03_10_150304_human_ecoli_A_3ul_3um_column_95_HCD_OT_2hrs_30B_9B_msms_49366;B03_17_150304_human_ecoli_D_3ul_3um_column_95_HCD_OT_2hrs_30B_9B_msms_50788	673.695	673.697	105.91	107.91	1964609,1964599,1964622,1964605,1964603,1964629,1964628,1964630,1964632,1964619,1964627,1964625,1964626,1964616,1964618,1964617,1964621,1964631,1964623	19	2017.06	3	46.0704	19		1	107.104;107.22;106.924;107.086;106.97;107.4;106.91;107.036;106.85;106.427;106.83;NA;106.45;107.04;106.86;106.92;106.586;106.4;106.48;106.186	673.361786502228;673.362426985949;673.361799638935;673.361946411398;673.361523642948;673.361568225536;673.361873711762;673.36195376826;673.3618441993;673.361159433132;673.361463409314;NA;673.361482584972;673.361369020601;673.361476983409;NaN;673.361253280018;673.361069167085;673.359810547472;673.359864099559	40.6141700744629;NaN;42.7164306640625;56.8192291259766;41.992;NaN;52.8138389587402;35.0440406799316;53.5357704162598;69.747200012207;NaN;NA;NaN;NaN;22.233;29.172;58.6928405761719;NaN;32.091381072998;63.443229675293	1	0.194	0.31	0.014	0.176	0.06	0.49	0	0.126	-0.06	-0.483	-0.08	-0.326122	-0.46	0.13	-0.05	0.01	-0.324	-0.51	-0.43	-0.724	-0.00012126	-4.4579e-05	-0.00011198	-0.00013761	-0.00019364	0.00016968	0.00018253	0.00020094	0.00037515	0.00048422	7.6622e-05	0.000177488	0.00046803	0.0010569	0.0011326	0.0010988	0.0012011	0.0010872	0.00084093	0.0010003
Feature_8969_i	510.811	84.543	SPVYLTVLK	P55786	B03_11_150304_human_ecoli_A_3ul_3um_column_95_HCD_OT_2hrs_30B_9B_msms_37067;B03_12_150304_human_ecoli_B_3ul_3um_column_95_HCD_OT_2hrs_30B_9B_msms_37681;B03_20_150304_human_ecoli_A_3ul_3um_column_95_HCD_OT_2hrs_30B_9B_msms_36377;B03_21_150304_human_ecoli_A_3ul_3um_column_95_HCD_OT_2hrs_30B_9B_msms_36245;B03_02_150304_human_ecoli_B_3ul_3um_column_95_HCD_OT_2hrs_30B_9B_msms_36344;B03_15_150304_human_ecoli_E_3ul_3um_column_95_HCD_OT_2hrs_30B_9B_msms_37123;B03_16_150304_human_ecoli_E_3ul_3um_column_95_HCD_OT_2hrs_30B_9B_msms_37053;B03_03_150304_human_ecoli_C_3ul_3um_column_95_HCD_OT_2hrs_30B_9B_msms_36261;B03_14_150304_human_ecoli_D_3ul_3um_column_95_HCD_OT_2hrs_30B_9B_msms_36934;B03_07_150304_human_ecoli_D_3ul_3um_column_95_HCD_OT_2hrs_30B_9B_msms_35976;B03_17_150304_human_ecoli_D_3ul_3um_column_95_HCD_OT_2hrs_30B_9B_msms_36722;B03_09_150304_human_ecoli_B_3ul_3um_column_95_HCD_OT_2hrs_30B_9B_msms_36025;B03_08_150304_human_ecoli_C_3ul_3um_column_95_HCD_OT_2hrs_30B_9B_msms_35956;B03_10_150304_human_ecoli_A_3ul_3um_column_95_HCD_OT_2hrs_30B_9B_msms_35873;B03_05_150304_human_ecoli_E_3ul_3um_column_95_HCD_OT_2hrs_30B_9B_msms_36068;B03_18_150304_human_ecoli_C_3ul_3um_column_95_HCD_OT_2hrs_30B_9B_msms_36592;B03_19_150304_human_ecoli_B_3ul_3um_column_95_HCD_OT_2hrs_30B_9B_msms_36556;B03_04_150304_human_ecoli_D_3ul_3um_column_95_HCD_OT_2hrs_30B_9B_msms_36031;B03_06_150304_human_ecoli_E_3ul_3um_column_95_HCD_OT_2hrs_30B_9B_msms_36040;B03_13_150304_human_ecoli_C_3ul_3um_column_95_HCD_OT_2hrs_30B_9B_msms_35608	510.81	510.812	83.543	85.543	795284,795277,795280,795295,795262,795272,795289,795267,795264,795268,795287,795276,795275,795288,795283,795282,795265,795263,795266,795271	20	1018.61	2	79.3215	20		1.12968	84.763;84.814;84.605;84.645;84.624;84.624;84.521;84.694;84.551;84.412;84.595;84.091;84.062;84.54;84.546;84.307;84.168;83.91;83.968;83.835	510.310205191019;510.310191228363;510.310227319057;510.31023754802;510.31018112262;510.310231364687;510.310247533404;510.310231187152;510.310247400088;510.310259075274;510.310222549714;510.310209221957;510.310190449256;510.310205515834;510.31023208803;510.310246977023;510.310227804406;510.310156319153;510.310238894195;510.310284601264	77.5332794189453;89.9125518798828;86.1801910400391;77.5332794189453;88.3919219970703;85.5331573486328;57.7850112915039;60.0640411376953;67.7040176391602;74.8410873413086;98.0482711791992;85.354606628418;87.2580490112305;70.9083633422852;78.097770690918;77.1917190551758;77.1917190551758;83.882926940918;77.662483215332;85.354606628418	1	0.22	0.271	0.062	0.102	0.081	0.081	-0.022	0.151	0.008	-0.131	0.052	-0.452	-0.481	-0.003	0.003	-0.236	-0.375	-0.633	-0.575	-0.708	-0.00061107	-0.00054596	-0.00046741	-0.00045695	-0.00045945	-0.00044124	-0.00050448	-0.00031373	-0.00021692	-0.00034909	-0.00043263	-0.00011905	-0.00017441	0.00043373	0.00040475	0.00036061	0.00053086	0.00039735	0.00026223	0.00025509
Feature_8970_i	619.018	143.885	SPVTLTAYIVTSLLGYR	Q6YHK3	B03_15_150304_human_ecoli_E_3ul_3um_column_95_HCD_OT_2hrs_30B_9B_msms_74006;B03_11_150304_human_ecoli_A_3ul_3um_column_95_HCD_OT_2hrs_30B_9B_msms_73333;B03_03_150304_human_ecoli_C_3ul_3um_column_95_HCD_OT_2hrs_30B_9B_msms_72316;B03_04_150304_human_ecoli_D_3ul_3um_column_95_HCD_OT_2hrs_30B_9B_msms_72339;B03_10_150304_human_ecoli_A_3ul_3um_column_95_HCD_OT_2hrs_30B_9B_msms_71849;B03_08_150304_human_ecoli_C_3ul_3um_column_95_HCD_OT_2hrs_30B_9B_msms_72157;B03_07_150304_human_ecoli_D_3ul_3um_column_95_HCD_OT_2hrs_30B_9B_msms_72092	619.017	619.019	142.885	144.885	1631019,1631006,1631030,1631025,1631004,1631000,1631014,1631011,1631031,1631028,1631023,1631027,1631024,1631018,1631026,1631029	16	1853.03	3	43.6921	16		0.637592	143.91;143.869;143.909;143.86;143.88;143.909;143.875;143.88;143.949;143.838;143.87;143.87;NA;143.941;143.92;NA;NA;NA;143.89;143.96	618.683063470458;618.683060618515;618.683917510762;618.683220411877;618.682990952496;618.683692981038;618.684269103787;618.68454100539;618.683127020084;618.682900792975;618.684236737137;618.682453723666;NA;618.683070675297;618.682867992646;NA;NA;NA;618.682578491515;618.683339233631	NaN;38.2605781555176;47.5475196838379;NaN;NaN;53.5645294189453;41.695011138916;NaN;35.472770690918;41.0880699157715;NaN;NaN;NA;48.21630859375;NaN;NA;NA;NA;NaN;NaN	1	0.025	-0.016	0.024	-0.025	-0.005	0.024	-0.01	-0.005	0.064	-0.047	-0.015	-0.015	-0.0913291	0.056	0.035	0.0242184	-0.100508	-0.207716	0.005	0.075	-0.00048769	-0.00029607	-0.00019433	-0.00045537	-0.00044934	-0.00031535	-0.00024193	-0.00022641	-9.3366e-05	-0.00015	-7.5771e-05	-0.00027288	-0.000112873	0.00061172	0.00097999	0.000665603	0.000551954	0.000847353	0.00070682	0.00043333
Feature_8971_i	568.312	103.676	SPVTFLSDLR	A5YKK6	B03_15_150304_human_ecoli_E_3ul_3um_column_95_HCD_OT_2hrs_30B_9B_msms_49089;49349;B03_12_150304_human_ecoli_B_3ul_3um_column_95_HCD_OT_2hrs_30B_9B_msms_49944;49648;B03_13_150304_human_ecoli_C_3ul_3um_column_95_HCD_OT_2hrs_30B_9B_msms_47218;47501;47551;B03_18_150304_human_ecoli_C_3ul_3um_column_95_HCD_OT_2hrs_30B_9B_msms_48696;48493;B03_14_150304_human_ecoli_D_3ul_3um_column_95_HCD_OT_2hrs_30B_9B_msms_48861;49144;B03_19_150304_human_ecoli_B_3ul_3um_column_95_HCD_OT_2hrs_30B_9B_msms_48645;48711;B03_11_150304_human_ecoli_A_3ul_3um_column_95_HCD_OT_2hrs_30B_9B_msms_48769;48981;B03_21_150304_human_ecoli_A_3ul_3um_column_95_HCD_OT_2hrs_30B_9B_msms_48197;48305;B03_20_150304_human_ecoli_A_3ul_3um_column_95_HCD_OT_2hrs_30B_9B_msms_48408;48525;B03_10_150304_human_ecoli_A_3ul_3um_column_95_HCD_OT_2hrs_30B_9B_msms_47693;47485;B03_03_150304_human_ecoli_C_3ul_3um_column_95_HCD_OT_2hrs_30B_9B_msms_48245;B03_06_150304_human_ecoli_E_3ul_3um_column_95_HCD_OT_2hrs_30B_9B_msms_48042	568.311	568.313	102.676	104.676	1259802,1259804,1259808,1259819,1259795,1259812,1259800,1259806,1259801,1259817,1259890,1259891	12	1133.61	2	90.8042	12		1.34068	NA;104.51;NA;NA;104.39;NA;NA;NA;103.919;103.714;103.947;103.638;103.456;103.951;NA;NA;103.591;103.525;103.574;103.379	NA;NaN;NA;NA;NaN;NA;NA;NA;567.811629446907;567.811455534779;567.811545272528;567.811591380128;567.811445398629;567.811550955309;NA;NA;567.81162318402;567.811666145161;567.811518376645;567.811135369219	NA;89.171;NA;NA;106.4;NA;NA;NA;90.0503082275391;88.0564575195313;110.837898254395;88.1336975097656;78.5125122070313;79.0700073242188;NA;NA;98.0402374267578;78.488151550293;101.974098205566;80.9162368774414	1	0.0536245	0.834	-0.0524177	0.109284	0.714	0.309041	-0.0904301	0.0847857	0.243	0.038	0.271	-0.038	-0.22	0.275	-0.00958266	-0.0477967	-0.085	-0.151	-0.102	-0.297	-0.000391162	-0.000338677	-0.000329953	-0.000356281	-0.000394177	-0.000196575	-0.000166258	-0.000144716	7.648e-05	3.5858e-05	-0.00018973	2.8897e-05	9.8191e-05	0.0005518	0.000651069	0.000618401	0.00077811	0.0004944	0.00047871	0.00043074
Feature_8973_i	639.811	47.9195	SPVPSAFSDQSR	Q9UQ35	B03_19_150304_human_ecoli_B_3ul_3um_column_95_HCD_OT_2hrs_30B_9B_msms_14971;B03_21_150304_human_ecoli_A_3ul_3um_column_95_HCD_OT_2hrs_30B_9B_msms_14876;B03_16_150304_human_ecoli_E_3ul_3um_column_95_HCD_OT_2hrs_30B_9B_msms_15174;B03_17_150304_human_ecoli_D_3ul_3um_column_95_HCD_OT_2hrs_30B_9B_msms_15087;B03_11_150304_human_ecoli_A_3ul_3um_column_95_HCD_OT_2hrs_30B_9B_msms_15250;B03_12_150304_human_ecoli_B_3ul_3um_column_95_HCD_OT_2hrs_30B_9B_msms_15474;B03_20_150304_human_ecoli_A_3ul_3um_column_95_HCD_OT_2hrs_30B_9B_msms_14962;B03_14_150304_human_ecoli_D_3ul_3um_column_95_HCD_OT_2hrs_30B_9B_msms_15017;B03_06_150304_human_ecoli_E_3ul_3um_column_95_HCD_OT_2hrs_30B_9B_msms_14919;B03_15_150304_human_ecoli_E_3ul_3um_column_95_HCD_OT_2hrs_30B_9B_msms_15193;B03_07_150304_human_ecoli_D_3ul_3um_column_95_HCD_OT_2hrs_30B_9B_msms_14684;B03_18_150304_human_ecoli_C_3ul_3um_column_95_HCD_OT_2hrs_30B_9B_msms_15061;B03_10_150304_human_ecoli_A_3ul_3um_column_95_HCD_OT_2hrs_30B_9B_msms_14826;B03_09_150304_human_ecoli_B_3ul_3um_column_95_HCD_OT_2hrs_30B_9B_msms_15007;B03_05_150304_human_ecoli_E_3ul_3um_column_95_HCD_OT_2hrs_30B_9B_msms_14765	639.81	639.812	46.9195	48.9195	1764642,1764654,1764650,1764646,1764634,1764655,1764648,1764639,1764636,1764615,1764625,1764616,1764603,1764656,1764645,1764619,1764617,1764629,1764618,1764602	20	1276.61	2	100.18	20		0.637592	48.107;48.068;47.543;47.945;48.254;47.999;47.803;48.345;48.206;47.851;47.703;47.641;47.621;47.894;47.967;48.11;48.027;47.539;47.83;47.612	639.309373602086;639.309570947599;639.309391300489;639.309339543281;639.309655491585;639.30952235715;639.309627565314;639.309680573205;639.309743036481;639.309665159663;639.309893492926;639.309763090204;639.309744470078;639.309637251583;639.309686887404;639.309756083438;639.309712017154;639.309769517228;639.309770186405;639.30981758059	NaN;NaN;NaN;107.088401794434;105.649002075195;108.56379699707;NaN;66.3926010131836;108.56379699707;98.1049118041992;109.721298217773;NaN;88.0205764770508;93.6229476928711;93.6229476928711;98.4071731567383;98.1049118041992;101.888198852539;107.088401794434;117.859497070313	1	0.1875	0.1485	-0.3765	0.0255	0.3345	0.0795	-0.1165	0.4255	0.2865	-0.0685	-0.2165	-0.2785	-0.2985	-0.0255	0.0475	0.1905	0.1075	-0.3805	-0.0895	-0.3075	-0.000173	2.1215e-05	-2.7858e-05	-0.00025919	-3.2489e-05	-2.7401e-05	7.3407e-06	4.5044e-05	1.8319e-05	0.00011916	0.0001095	6.4372e-05	0.00020348	0.00083188	0.0010604	0.00097272	0.00095704	0.00083694	0.0007852	0.00084084
Feature_8974_i	1127.81	76.1835	SPVGSGAPQAAAPAPAAHVAGNPGGDAAPAATGTAAAASLATAAGSEDAEKK	P16989	B03_11_150304_human_ecoli_A_3ul_3um_column_95_HCD_OT_2hrs_30B_9B_msms_32226;32327;B03_18_150304_human_ecoli_C_3ul_3um_column_95_HCD_OT_2hrs_30B_9B_msms_31639;31720;B03_12_150304_human_ecoli_B_3ul_3um_column_95_HCD_OT_2hrs_30B_9B_msms_32717;32731;32766;B03_14_150304_human_ecoli_D_3ul_3um_column_95_HCD_OT_2hrs_30B_9B_msms_32006;32021;B03_20_150304_human_ecoli_A_3ul_3um_column_95_HCD_OT_2hrs_30B_9B_msms_31388;B03_17_150304_human_ecoli_D_3ul_3um_column_95_HCD_OT_2hrs_30B_9B_msms_31686;31810;B03_05_150304_human_ecoli_E_3ul_3um_column_95_HCD_OT_2hrs_30B_9B_msms_31011;31171;30988;31097;B03_07_150304_human_ecoli_D_3ul_3um_column_95_HCD_OT_2hrs_30B_9B_msms_30950;B03_19_150304_human_ecoli_B_3ul_3um_column_95_HCD_OT_2hrs_30B_9B_msms_31549;B03_16_150304_human_ecoli_E_3ul_3um_column_95_HCD_OT_2hrs_30B_9B_msms_32037;32026;B03_15_150304_human_ecoli_E_3ul_3um_column_95_HCD_OT_2hrs_30B_9B_msms_32080;32192;B03_09_150304_human_ecoli_B_3ul_3um_column_95_HCD_OT_2hrs_30B_9B_msms_31049;31198;B03_13_150304_human_ecoli_C_3ul_3um_column_95_HCD_OT_2hrs_30B_9B_msms_30842;30703;B03_08_150304_human_ecoli_C_3ul_3um_column_95_HCD_OT_2hrs_30B_9B_msms_31082;30990;B03_02_150304_human_ecoli_B_3ul_3um_column_95_HCD_OT_2hrs_30B_9B_msms_31415;31275;31290;B03_04_150304_human_ecoli_D_3ul_3um_column_95_HCD_OT_2hrs_30B_9B_msms_31119;B03_03_150304_human_ecoli_C_3ul_3um_column_95_HCD_OT_2hrs_30B_9B_msms_31211;B03_06_150304_human_ecoli_E_3ul_3um_column_95_HCD_OT_2hrs_30B_9B_msms_31023;31105	1127.81	1127.81	75.1835	77.1835	2897726,2897741,2897740,2897727,2897738,2897745,2897735,2897728,2897734,2897723,2897737,2897725,2897732,2897724,2897731,2897733,2897744,2897739,2897742,2897729	20	4506.2	4	37.8057	20		0.637592	76.245;76.44;76.235;76.18;76.152;76.191;76.122;76.222;76.187;76.253;76.298;75.861;75.829;76.279;76.285;76.09;76.02;75.666;75.752;75.611	1127.5584873328;1127.55812254623;1127.55852664276;1127.55814984467;1127.5575440345;1127.55835634544;1127.55808178257;1127.55811879942;1127.55779320113;1127.55756203713;1127.55775585132;1127.55820544153;1127.55861288701;1127.55806314656;1127.55866732767;1127.55859055877;1127.55774425072;1127.55742671796;1127.55844755578;1127.5581823527	42.2140884399414;49.2045707702637;43.3918685913086;30.6041297912598;41.0693588256836;17.8719997406006;53.2416915893555;33.71923828125;NaN;36.0222511291504;29.5518798828125;36.639289855957;34.4779510498047;26.2707595825195;22.180700302124;38.1368408203125;53.2416915893555;49.2272911071777;43.4367713928223;NaN	1	0.0615	0.2565	0.0515	-0.0035	-0.0315	0.0075	-0.0615	0.0385	0.0035	0.0695	0.1145	-0.3225	-0.3545	0.0955	0.1015	-0.0935	-0.1635	-0.5175	-0.4315	-0.5725	-0.00057445	-0.00034962	-0.00013827	-0.00013625	-0.00058586	-0.00019053	5.7865e-05	0.00053934	0.00066896	0.00045712	2.2536e-06	0.00085078	0.00029004	0.0015202	0.0016598	0.0016165	0.0016136	0.0015733	0.0012433	0.0014033
Feature_8975_i	913.443	111.52	SPVFSSSDGSLWETVAR	Q6PJG6	B03_11_150304_human_ecoli_A_3ul_3um_column_95_HCD_OT_2hrs_30B_9B_msms_53554	913.442	913.444	110.52	112.52	2733797,2733808,2733801,2733799,2733800,2733798	6	1823.87	2	44.9983	6		0.637592	111.68;111.78;NA;NA;111.48;NA;NA;NA;111.56;111.309;NA;NA;NA;NA;NA;NA;NA;NA;NA;111.09	912.942455519383;912.942347331868;NA;NA;912.94174662471;NA;NA;NA;912.942585701295;912.942510170006;NA;NA;NA;NA;NA;NA;NA;NA;NA;912.942796008116	NaN;NaN;NA;NA;NaN;NA;NA;NA;NaN;44.998348236084;NA;NA;NA;NA;NA;NA;NA;NA;NA;NaN	1	0.16	0.26	-0.0884932	0.0719785	-0.04	0.358844	-0.131951	0.101341	0.04	-0.211	-0.0883683	-0.324993	-0.45576	0.0711885	-0.0587918	-0.0811043	-0.289537	-0.464374	-0.393222	-0.43	0.00011226	0.0001986	0.00029138	0.000199039	-4.76e-05	0.000439654	0.000363708	0.000516575	0.00031005	0.00064365	0.000242985	0.000433354	0.000779455	0.00169749	0.00174489	0.00168631	0.00199336	0.00169759	0.00160945	0.0014733
Feature_8976_i	407.546	40.888	SPVFNHSLYR	Q96RN5	B03_02_150304_human_ecoli_B_3ul_3um_column_95_HCD_OT_2hrs_30B_9B_msms_10845;B03_03_150304_human_ecoli_C_3ul_3um_column_95_HCD_OT_2hrs_30B_9B_msms_10539;B03_06_150304_human_ecoli_E_3ul_3um_column_95_HCD_OT_2hrs_30B_9B_msms_10766;B03_07_150304_human_ecoli_D_3ul_3um_column_95_HCD_OT_2hrs_30B_9B_msms_10510;B03_05_150304_human_ecoli_E_3ul_3um_column_95_HCD_OT_2hrs_30B_9B_msms_10698;B03_04_150304_human_ecoli_D_3ul_3um_column_95_HCD_OT_2hrs_30B_9B_msms_10579;B03_10_150304_human_ecoli_A_3ul_3um_column_95_HCD_OT_2hrs_30B_9B_msms_10637;B03_09_150304_human_ecoli_B_3ul_3um_column_95_HCD_OT_2hrs_30B_9B_msms_10788	407.545	407.547	39.888	41.888	42767,42765,42762,42761,42753,42766,42773,42757,42755,42756,42772,42764	12	1218.61	3	49.0647	12		0.669533	40.997;40.859;40.961;40.917;41.059;40.639;40.393;41.009;40.969;NA;40.49;NA;NA;NA;40.758;40.657;NA;NA;NA;NA	407.212145680128;407.212131659601;407.212027270537;407.212102011268;407.212026947587;407.212290094611;407.21243092529;407.212231068751;407.212132880779;NA;407.212441368669;NA;NA;NA;407.212307361622;407.212230936771;NA;NA;NA;NA	29.0531005859375;55.6485710144043;57.5317497253418;40.7274017333984;53.5968704223633;38.7825088500977;NaN;57.5317497253418;59.645450592041;NA;NaN;NA;NA;NA;NaN;NaN;NA;NA;NA;NA	1	0.109	-0.029	0.073	0.029	0.171	-0.249	-0.495	0.121	0.081	-0.255918	-0.398	-0.299697	-0.346652	-0.149776	-0.13	-0.231	0.0299366	-0.459819	-0.0868631	-0.365166	-0.00057224	-0.00058414	-0.00047059	-0.000579395	-0.000532	-0.00044342	-0.00040011	-0.00030594	-0.0003004	-0.000316775	-0.00020359	-0.00031516	-0.000232646	7.11348e-05	0.00032456	4.8499e-05	0.000233534	0.000169487	0.000108435	6.13707e-05
Feature_8978_i	685.855	37.129	SPVESTTEPPAVR	P53992	B03_11_150304_human_ecoli_A_3ul_3um_column_95_HCD_OT_2hrs_30B_9B_msms_8842;B03_21_150304_human_ecoli_A_3ul_3um_column_95_HCD_OT_2hrs_30B_9B_msms_8712;8893;B03_10_150304_human_ecoli_A_3ul_3um_column_95_HCD_OT_2hrs_30B_9B_msms_8680	685.854	685.856	36.129	38.129	2026112,2026108,2026107,2026025	4	1368.69	2	115.974	4		0.66	NA;NA;NA;NA;NA;NA;NA;NA;37.561;37.129;NA;NA;NA;NA;NA;37.896;NA;NA;NA;37.065	NA;NA;NA;NA;NA;NA;NA;NA;685.353837618869;685.354074704217;NA;NA;NA;NA;NA;685.354428614912;NA;NA;NA;685.353903565955	NA;NA;NA;NA;NA;NA;NA;NA;102.97029876709;126.343902587891;NA;NA;NA;NA;NA;NaN;NA;NA;NA;118.606796264648	1	0.191373	-0.374129	0.00241585	-0.0232068	0.283828	-0.235722	-0.493325	0.256919	0.432	0	-0.292165	-0.346217	-0.361453	-0.233284	0.137269	0.767	0.0578749	-0.508081	-0.0860988	-0.064	-6.051e-05	3.84699e-05	-5.01353e-05	-0.000142742	9.20717e-05	-8.57502e-05	-1.75155e-05	0.000121557	0.00050464	0.00034008	0.000454418	0.000214262	0.000307721	0.000772349	0.00114277	0.00094589	0.00110261	0.00100762	0.000904789	0.00094962
Feature_8979_i	733.389	34.767	SPVEPVQSTAPQPK	P69411	B03_16_150304_human_ecoli_E_3ul_3um_column_95_HCD_OT_2hrs_30B_9B_msms_7441;B03_15_150304_human_ecoli_E_3ul_3um_column_95_HCD_OT_2hrs_30B_9B_msms_7390;B03_18_150304_human_ecoli_C_3ul_3um_column_95_HCD_OT_2hrs_30B_9B_msms_7369;B03_17_150304_human_ecoli_D_3ul_3um_column_95_HCD_OT_2hrs_30B_9B_msms_7314;B03_14_150304_human_ecoli_D_3ul_3um_column_95_HCD_OT_2hrs_30B_9B_msms_7207;B03_06_150304_human_ecoli_E_3ul_3um_column_95_HCD_OT_2hrs_30B_9B_msms_7272;B03_05_150304_human_ecoli_E_3ul_3um_column_95_HCD_OT_2hrs_30B_9B_msms_7157;B03_04_150304_human_ecoli_D_3ul_3um_column_95_HCD_OT_2hrs_30B_9B_msms_7095;B03_19_150304_human_ecoli_B_3ul_3um_column_95_HCD_OT_2hrs_30B_9B_msms_7404;B03_07_150304_human_ecoli_D_3ul_3um_column_95_HCD_OT_2hrs_30B_9B_msms_7022;B03_12_150304_human_ecoli_B_3ul_3um_column_95_HCD_OT_2hrs_30B_9B_msms_7622;B03_13_150304_human_ecoli_C_3ul_3um_column_95_HCD_OT_2hrs_30B_9B_msms_7054;B03_02_150304_human_ecoli_B_3ul_3um_column_95_HCD_OT_2hrs_30B_9B_msms_7297;B03_03_150304_human_ecoli_C_3ul_3um_column_95_HCD_OT_2hrs_30B_9B_msms_7046;B03_20_150304_human_ecoli_A_3ul_3um_column_95_HCD_OT_2hrs_30B_9B_msms_7345;7358;B03_08_150304_human_ecoli_C_3ul_3um_column_95_HCD_OT_2hrs_30B_9B_msms_7024;B03_09_150304_human_ecoli_B_3ul_3um_column_95_HCD_OT_2hrs_30B_9B_msms_7333;B03_21_150304_human_ecoli_A_3ul_3um_column_95_HCD_OT_2hrs_30B_9B_msms_7228;B03_11_150304_human_ecoli_A_3ul_3um_column_95_HCD_OT_2hrs_30B_9B_msms_7354;B03_10_150304_human_ecoli_A_3ul_3um_column_95_HCD_OT_2hrs_30B_9B_msms_7224	733.388	733.39	33.767	35.767	2255990,2255989,2256001,2255993,2256008,2255991,2255995,2255994,2256007,2256000,2255992,2255998,2256006,2256005,2255996,2255999,2255988,2256002,2255987,2255986	20	1463.76	2	97.3259	20		0.637592	34.993;34.616;34.923;34.911;35.174;34.663;34.534;35.131;35.086;34.619;34.703;34.633;34.545;34.69;34.994;34.908;34.922;34.524;34.831;34.553	732.888286853125;732.888187223555;732.888017770195;732.888094212448;732.88809460906;732.888189989026;732.888280306734;732.888067622977;732.887931292677;732.888018288622;732.888118138831;732.888202288941;732.888121761778;732.888085239818;732.888047411597;732.888070140684;732.888175760057;732.88832281186;732.888141851801;732.888286243261	85.8372802734375;115.119300842285;78.8138809204102;80.9595184326172;81.9036865234375;85.8372802734375;107.645599365234;115.119300842285;80.7462921142578;80.7462921142578;115.119300842285;88.0750274658203;112.083801269531;124.067596435547;127.714599609375;88.0750274658203;115.119300842285;107.994102478027;58.2684211730957;97.2727966308594	1	0.226	-0.151	0.156	0.144	0.407	-0.104	-0.233	0.364	0.319	-0.148	-0.064	-0.134	-0.222	-0.077	0.227	0.141	0.155	-0.243	0.064	-0.214	0.00036326	0.00025773	0.00052528	0.00032359	0.0006818	0.00039737	0.00048645	0.00098852	0.00074594	0.00078325	0.00083232	0.00073352	0.00067678	0.0011381	0.0016361	0.001679	0.0014299	0.0012521	0.0013098	0.0014012
Feature_8980_i	587.836	133.74	SPVDVLQIFR	Q9UKK3	B03_20_150304_human_ecoli_A_3ul_3um_column_95_HCD_OT_2hrs_30B_9B_msms_66509;B03_15_150304_human_ecoli_E_3ul_3um_column_95_HCD_OT_2hrs_30B_9B_msms_67619;B03_12_150304_human_ecoli_B_3ul_3um_column_95_HCD_OT_2hrs_30B_9B_msms_67986;B03_18_150304_human_ecoli_C_3ul_3um_column_95_HCD_OT_2hrs_30B_9B_msms_66792;B03_21_150304_human_ecoli_A_3ul_3um_column_95_HCD_OT_2hrs_30B_9B_msms_66361;66703;B03_14_150304_human_ecoli_D_3ul_3um_column_95_HCD_OT_2hrs_30B_9B_msms_67330;B03_19_150304_human_ecoli_B_3ul_3um_column_95_HCD_OT_2hrs_30B_9B_msms_66831;B03_17_150304_human_ecoli_D_3ul_3um_column_95_HCD_OT_2hrs_30B_9B_msms_67128;B03_11_150304_human_ecoli_A_3ul_3um_column_95_HCD_OT_2hrs_30B_9B_msms_66820;B03_07_150304_human_ecoli_D_3ul_3um_column_95_HCD_OT_2hrs_30B_9B_msms_65981;B03_03_150304_human_ecoli_C_3ul_3um_column_95_HCD_OT_2hrs_30B_9B_msms_66176;B03_06_150304_human_ecoli_E_3ul_3um_column_95_HCD_OT_2hrs_30B_9B_msms_65765;B03_16_150304_human_ecoli_E_3ul_3um_column_95_HCD_OT_2hrs_30B_9B_msms_67455;B03_02_150304_human_ecoli_B_3ul_3um_column_95_HCD_OT_2hrs_30B_9B_msms_66167;B03_10_150304_human_ecoli_A_3ul_3um_column_95_HCD_OT_2hrs_30B_9B_msms_65511;B03_09_150304_human_ecoli_B_3ul_3um_column_95_HCD_OT_2hrs_30B_9B_msms_65766;B03_08_150304_human_ecoli_C_3ul_3um_column_95_HCD_OT_2hrs_30B_9B_msms_65679;B03_13_150304_human_ecoli_C_3ul_3um_column_95_HCD_OT_2hrs_30B_9B_msms_65112;65209;B03_04_150304_human_ecoli_D_3ul_3um_column_95_HCD_OT_2hrs_30B_9B_msms_65934;B03_05_150304_human_ecoli_E_3ul_3um_column_95_HCD_OT_2hrs_30B_9B_msms_65958	587.835	587.837	132.74	134.74	1407156,1407054,1407124,1407172,1407163,1407114,1407121,1407136,1407182,1407189,1407180,1407200,1407169,1407193,1407159,1407187,1407176,1407153,1407138,1407133	20	1172.66	2	96.1947	20		0.801883	133.972;134.248;133.802;134.027;133.734;134.268;133.667;134.034;133.938;133.573;133.663;133.409;133.491;134.057;133.747;133.784;133.435;133.306;133.358;133.205	587.335119128381;587.335068080265;587.33503600928;587.334927964272;587.335157941871;587.335120722601;587.335119728261;587.335067908265;587.335014056186;587.335106782342;587.334897265903;587.335022184858;587.334982928402;587.334859159612;587.335038953407;587.33495729914;587.335030896323;587.334873304109;587.335016460878;587.334997694755	74.8410873413086;115.781303405762;66.1899566650391;51.435920715332;115.781303405762;112.357299804688;89.8265686035156;123.792503356934;94.3091812133789;115.781303405762;106.399597167969;140.164199829102;96.3418731689453;85.354606628418;123.792503356934;66.0557022094727;75.3872528076172;85.354606628418;86.8980865478516;98.0482711791992	1	0.2315	0.5075	0.0615	0.2865	-0.0065	0.5275	-0.0735	0.2935	0.1975	-0.1675	-0.0775	-0.3315	-0.2495	0.3165	0.0065	0.0435	-0.3055	-0.4345	-0.3825	-0.5355	-0.00038195	-0.00025669	-0.00019366	-0.000357	-0.00040777	-0.00036614	-0.00012886	9.6612e-05	-9.7809e-05	8.802e-05	-0.00011615	7.9036e-05	5.1994e-05	0.00082406	0.00084149	0.0006629	0.00075781	0.00088282	0.00060475	0.00059455
Feature_8982_i	531.283	97.473	SPTWFGIPR	P78347	B03_20_150304_human_ecoli_A_3ul_3um_column_95_HCD_OT_2hrs_30B_9B_msms_44340;B03_21_150304_human_ecoli_A_3ul_3um_column_95_HCD_OT_2hrs_30B_9B_msms_44252;B03_11_150304_human_ecoli_A_3ul_3um_column_95_HCD_OT_2hrs_30B_9B_msms_45047;B03_14_150304_human_ecoli_D_3ul_3um_column_95_HCD_OT_2hrs_30B_9B_msms_45059;B03_05_150304_human_ecoli_E_3ul_3um_column_95_HCD_OT_2hrs_30B_9B_msms_43897;44079;B03_15_150304_human_ecoli_E_3ul_3um_column_95_HCD_OT_2hrs_30B_9B_msms_45287;B03_16_150304_human_ecoli_E_3ul_3um_column_95_HCD_OT_2hrs_30B_9B_msms_45141;B03_12_150304_human_ecoli_B_3ul_3um_column_95_HCD_OT_2hrs_30B_9B_msms_45718;B03_10_150304_human_ecoli_A_3ul_3um_column_95_HCD_OT_2hrs_30B_9B_msms_43635;B03_17_150304_human_ecoli_D_3ul_3um_column_95_HCD_OT_2hrs_30B_9B_msms_44789;B03_19_150304_human_ecoli_B_3ul_3um_column_95_HCD_OT_2hrs_30B_9B_msms_44640;B03_13_150304_human_ecoli_C_3ul_3um_column_95_HCD_OT_2hrs_30B_9B_msms_43428;B03_02_150304_human_ecoli_B_3ul_3um_column_95_HCD_OT_2hrs_30B_9B_msms_44068;B03_03_150304_human_ecoli_C_3ul_3um_column_95_HCD_OT_2hrs_30B_9B_msms_44060;B03_18_150304_human_ecoli_C_3ul_3um_column_95_HCD_OT_2hrs_30B_9B_msms_44599;B03_09_150304_human_ecoli_B_3ul_3um_column_95_HCD_OT_2hrs_30B_9B_msms_43822;B03_08_150304_human_ecoli_C_3ul_3um_column_95_HCD_OT_2hrs_30B_9B_msms_43777;B03_04_150304_human_ecoli_D_3ul_3um_column_95_HCD_OT_2hrs_30B_9B_msms_43905;B03_06_150304_human_ecoli_E_3ul_3um_column_95_HCD_OT_2hrs_30B_9B_msms_43791;B03_07_150304_human_ecoli_D_3ul_3um_column_95_HCD_OT_2hrs_30B_9B_msms_43892	531.282	531.284	96.473	98.473	958203,958204,958154,958177,958187,958167,958199,958198,958170,958200,958202,958166,958180,958169,958201,958192,958157,958173,958183,958164	20	1059.55	2	67.6348	20		1.19707	97.504;97.818;97.563;97.689;97.54;97.806;97.395;97.691;97.519;97.41;97.587;97.128;96.943;97.523;97.442;97.321;97.168;96.959;96.992;96.935	530.782158590008;530.782211128311;530.782157046169;530.782193580019;530.782190021895;530.782165279755;530.782132241078;530.78221145542;530.782180831322;530.782108426222;530.782187179599;530.782141818606;530.782185216054;530.782150217783;530.782145982153;530.782071476055;530.782105840544;530.782166624684;530.782148168985;530.782217738325	61.6912803649902;69.3748931884766;68.8461380004883;58.0826187133789;72.0416488647461;78.5162124633789;71.4507064819336;74.1726608276367;56.0133399963379;71.4254531860352;57.708;72.3251495361328;78.2637786865234;85.7441864013672;86.136;57.032;55.898;62.558;57.708;57.708	1	0.031	0.345	0.09	0.216	0.067	0.333	-0.078	0.218	0.046	-0.063	0.114	-0.345	-0.53	0.05	-0.031	-0.152	-0.305	-0.514	-0.481	-0.538	-0.00049776	-0.00041144	-0.00032295	-0.00030431	-0.00046687	-0.00026826	-0.0003673	-0.00011702	-3.4266e-05	-3.7334e-05	-8.9748e-05	-1.8482e-05	-0.00025732	0.00043559	0.00060258	0.00049089	0.00071462	0.00057441	0.00045349	0.0004127
Feature_8983_i	706.884	108.17	SPTPPLFSLPEAR	Q96FV9	B03_12_150304_human_ecoli_B_3ul_3um_column_95_HCD_OT_2hrs_30B_9B_msms_52370;B03_19_150304_human_ecoli_B_3ul_3um_column_95_HCD_OT_2hrs_30B_9B_msms_51264;B03_21_150304_human_ecoli_A_3ul_3um_column_95_HCD_OT_2hrs_30B_9B_msms_50813;B03_11_150304_human_ecoli_A_3ul_3um_column_95_HCD_OT_2hrs_30B_9B_msms_51359;B03_20_150304_human_ecoli_A_3ul_3um_column_95_HCD_OT_2hrs_30B_9B_msms_51017;B03_17_150304_human_ecoli_D_3ul_3um_column_95_HCD_OT_2hrs_30B_9B_msms_51403;B03_16_150304_human_ecoli_E_3ul_3um_column_95_HCD_OT_2hrs_30B_9B_msms_52037;51758;B03_18_150304_human_ecoli_C_3ul_3um_column_95_HCD_OT_2hrs_30B_9B_msms_51204;B03_15_150304_human_ecoli_E_3ul_3um_column_95_HCD_OT_2hrs_30B_9B_msms_51872;B03_14_150304_human_ecoli_D_3ul_3um_column_95_HCD_OT_2hrs_30B_9B_msms_51579;B03_07_150304_human_ecoli_D_3ul_3um_column_95_HCD_OT_2hrs_30B_9B_msms_50513;B03_10_150304_human_ecoli_A_3ul_3um_column_95_HCD_OT_2hrs_30B_9B_msms_50130;B03_09_150304_human_ecoli_B_3ul_3um_column_95_HCD_OT_2hrs_30B_9B_msms_50382;50298;B03_04_150304_human_ecoli_D_3ul_3um_column_95_HCD_OT_2hrs_30B_9B_msms_50367;50574;B03_02_150304_human_ecoli_B_3ul_3um_column_95_HCD_OT_2hrs_30B_9B_msms_50693;B03_06_150304_human_ecoli_E_3ul_3um_column_95_HCD_OT_2hrs_30B_9B_msms_50334;B03_08_150304_human_ecoli_C_3ul_3um_column_95_HCD_OT_2hrs_30B_9B_msms_50339;50324;B03_03_150304_human_ecoli_C_3ul_3um_column_95_HCD_OT_2hrs_30B_9B_msms_50596;B03_05_150304_human_ecoli_E_3ul_3um_column_95_HCD_OT_2hrs_30B_9B_msms_50412;50633;B03_13_150304_human_ecoli_C_3ul_3um_column_95_HCD_OT_2hrs_30B_9B_msms_49852	706.883	706.885	107.17	109.17	2129830,2129833,2129837,2129843,2129840,2129828,2129850,2129846,2129841,2129839,2129829,2129835,2129827,2129834,2129831,2129844,2129847,2129838,2129842,2129848	20	1410.75	2	58.733	20		0.949567	108.386;108.621;108.276;108.414;108.284;108.633;108.161;108.338;108.221;107.837;108.083;107.828;107.728;108.351;108.126;108.179;107.858;107.617;107.747;107.552	706.382770109504;706.382881595864;706.382834174451;706.383045652583;706.383224987965;706.382723362357;706.382970026698;706.382890369386;706.382730975594;706.382911779949;706.382808364358;706.383192512748;706.383096958631;706.382713688966;706.383227965258;706.383006467083;706.382975087559;706.382748038048;706.382923366659;706.38305452431	77.8944625854492;47.773609161377;47.773609161377;55.7239112854004;53.377368927002;55.7239112854004;55.7239112854004;55.7239112854004;64.1035537719727;35.6568412780762;72.891242980957;55.7239112854004;64.1035537719727;51.0918083190918;49.2980995178223;49.2980995178223;72.891242980957;72.891242980957;72.891242980957;64.1035537719727	1	0.216	0.451	0.106	0.244	0.114	0.463	-0.009	0.168	0.051	-0.333	-0.087	-0.342	-0.442	0.181	-0.044	0.009	-0.312	-0.553	-0.423	-0.618	2.0261e-06	-8.0368e-06	-0.00012728	-0.00016879	1.3816e-05	0.00020115	0.00012742	0.00025568	0.00033152	0.00029833	0.00023303	8.0553e-05	0.00025483	0.001185	0.0011576	0.001005	0.001308	0.0011053	0.00097367	0.00090478
Feature_8984_i	586.052	85.5675	SPTLYGISHDDLKGDPLLDQR	O75643	B03_03_150304_human_ecoli_C_3ul_3um_column_95_HCD_OT_2hrs_30B_9B_msms_36876;B03_05_150304_human_ecoli_E_3ul_3um_column_95_HCD_OT_2hrs_30B_9B_msms_36682;B03_10_150304_human_ecoli_A_3ul_3um_column_95_HCD_OT_2hrs_30B_9B_msms_36535;B03_07_150304_human_ecoli_D_3ul_3um_column_95_HCD_OT_2hrs_30B_9B_msms_36624;B03_09_150304_human_ecoli_B_3ul_3um_column_95_HCD_OT_2hrs_30B_9B_msms_36727;B03_04_150304_human_ecoli_D_3ul_3um_column_95_HCD_OT_2hrs_30B_9B_msms_36605;B03_06_150304_human_ecoli_E_3ul_3um_column_95_HCD_OT_2hrs_30B_9B_msms_36611;B03_08_150304_human_ecoli_C_3ul_3um_column_95_HCD_OT_2hrs_30B_9B_msms_36621;36606;B03_02_150304_human_ecoli_B_3ul_3um_column_95_HCD_OT_2hrs_30B_9B_msms_36893;36911;B03_13_150304_human_ecoli_C_3ul_3um_column_95_HCD_OT_2hrs_30B_9B_msms_36335	586.051	586.053	84.5675	86.5675	1395787,1395788,1395790,1395795,1395797,1395793,1395792,1395791,1395786,1395799,1395794,1395780,1395779	13	2339.18	4	43.7279	12		0.637592	85.615;85.753;85.61;85.589;85.519;85.641;85.441;85.727;85.546;85.409;NA;85.103;NA;NA;NA;85.463;85.106;NA;NA;NA	585.801637413672;585.801695915165;585.801537009039;585.801812547903;585.801754665934;585.801802428135;585.801770277805;585.801881578448;585.801785643906;585.801760383782;NA;585.802033758934;NA;NA;NA;585.801963649769;585.801190605411;NA;NA;NA	46.4150581359863;48.0533103942871;47.498950958252;46.9529418945313;42.9077186584473;29.3330192565918;50.236499786377;39.7290115356445;42.1232490539551;NaN;NA;44.0288314819336;NA;NA;NA;NaN;NaN;NA;NA;NA	2	0.0475	0.1855	0.0425	0.0215	-0.0485	0.0735	-0.1265	0.1595	-0.0215	-0.1585	0.110715	-0.4645	-0.42097	0.0630896	0.0372158	-0.1045	-0.4615	-0.516765	-0.501062	-0.542927	-0.00028687	-0.00032577	-0.00010737	-0.00023283	-0.00037729	-0.00021838	-0.00019537	-0.00022946	-2.6216e-05	-0.00016564	-0.000131271	-0.00019084	7.4011e-05	0.000722813	0.000778863	0.00070151	0.00069518	0.000742766	0.000572052	0.000634937
Feature_8985_i	781.067	85.425	SPTLYGISHDDLKGDPLLDQR	O75643	B03_19_150304_human_ecoli_B_3ul_3um_column_95_HCD_OT_2hrs_30B_9B_msms_37432;B03_20_150304_human_ecoli_A_3ul_3um_column_95_HCD_OT_2hrs_30B_9B_msms_37044;37289;B03_21_150304_human_ecoli_A_3ul_3um_column_95_HCD_OT_2hrs_30B_9B_msms_37170;37223;B03_11_150304_human_ecoli_A_3ul_3um_column_95_HCD_OT_2hrs_30B_9B_msms_37844;B03_15_150304_human_ecoli_E_3ul_3um_column_95_HCD_OT_2hrs_30B_9B_msms_38045;B03_03_150304_human_ecoli_C_3ul_3um_column_95_HCD_OT_2hrs_30B_9B_msms_36955;B03_07_150304_human_ecoli_D_3ul_3um_column_95_HCD_OT_2hrs_30B_9B_msms_36657;B03_04_150304_human_ecoli_D_3ul_3um_column_95_HCD_OT_2hrs_30B_9B_msms_36742	781.066	781.068	84.425	86.425	2440037,2440045,2440041,2440053,2440047,2440039,2440040,2440038,2440051,2440036,2440049,2440044,2440046,2440048,2440050	15	2339.18	3	58.5598	13		0.646017	NA;85.763;85.544;NA;85.56;85.625;NA;NA;85.591;85.425;85.726;NA;85.085;85.652;85.62;85.399;85.192;85.028;85.034;85.014	NA;780.733378314664;780.733120524648;NA;780.733251270971;780.732331289509;NA;NA;780.732910936577;780.733147440737;780.733008705423;NA;780.733373116807;780.733115785917;780.733021828644;780.732835755189;780.732467216668;780.733222490248;780.733300259844;780.733415726425	NA;57.1422386169434;62.7394104003906;NA;NaN;55.6214408874512;NA;NA;NaN;74.0293426513672;NaN;NA;NaN;22.24;NaN;NaN;NaN;88.1759719848633;49.1878204345703;59.3423690795898	2	0.103951	0.338	0.119	0.0562954	0.135	0.2	-0.0635429	0.10587	0.166	0	0.301	-0.350546	-0.34	0.227	0.195	-0.026	-0.233	-0.397	-0.391	-0.411	-2.8757e-05	-5.1815e-05	0.00025039	-7.4568e-05	-0.00027355	0.00016186	4.8737e-05	5.5064e-05	0.00040914	0.00022683	0.00023261	1.826e-05	0.00046894	0.0012987	0.0014846	0.0014655	0.0012948	0.0013163	0.00088366	0.0011748
Feature_8987_i	723.868	57.591	SPTLYGISHDDLK	O75643	B03_14_150304_human_ecoli_D_3ul_3um_column_95_HCD_OT_2hrs_30B_9B_msms_20810;B03_11_150304_human_ecoli_A_3ul_3um_column_95_HCD_OT_2hrs_30B_9B_msms_21023;B03_18_150304_human_ecoli_C_3ul_3um_column_95_HCD_OT_2hrs_30B_9B_msms_20603;B03_15_150304_human_ecoli_E_3ul_3um_column_95_HCD_OT_2hrs_30B_9B_msms_20937;B03_21_150304_human_ecoli_A_3ul_3um_column_95_HCD_OT_2hrs_30B_9B_msms_20387;B03_16_150304_human_ecoli_E_3ul_3um_column_95_HCD_OT_2hrs_30B_9B_msms_20914;B03_19_150304_human_ecoli_B_3ul_3um_column_95_HCD_OT_2hrs_30B_9B_msms_20535;B03_06_150304_human_ecoli_E_3ul_3um_column_95_HCD_OT_2hrs_30B_9B_msms_20413;B03_05_150304_human_ecoli_E_3ul_3um_column_95_HCD_OT_2hrs_30B_9B_msms_20283;B03_07_150304_human_ecoli_D_3ul_3um_column_95_HCD_OT_2hrs_30B_9B_msms_20223	723.867	723.869	56.591	58.591	2211172,2211201,2211200,2211221,2211188,2211210,2211223,2211173,2211208,2211198,2211197,2211202,2211218,2211220,2211199	15	1444.72	2	98.7328	15		0.637783	57.678;57.746;NA;57.582;57.916;57.643;NA;NA;57.733;57.532;57.33;NA;57.264;57.643;57.591;57.629;57.569;57.046;NA;57.095	723.367479291077;723.367239471028;NA;723.36736453462;723.367420505938;723.367507573495;NA;NA;723.367447301002;723.367442048192;723.367448961512;NA;723.36721722711;723.367471563854;723.3671747961;723.367233341227;723.367227057611;723.367502426316;NA;723.367445743327	NaN;NaN;NA;88.1007766723633;79.8748779296875;80.9595184326172;NA;NA;NaN;98.9420928955078;NaN;NA;105.951103210449;126.097198486328;99.9412536621094;NaN;118.239700317383;99.990837097168;NA;89.2306365966797	2	0.087	0.155	-0.195196	-0.009	0.325	0.052	0.0202995	0.304939	0.142	-0.059	-0.261	-0.337815	-0.327	0.052	0	0.038	-0.022	-0.545	-0.204979	-0.496	0.00014386	7.996e-05	9.0385e-05	0.00017637	0.00017908	0.00017855	0.00032632	0.00055331	0.00062405	0.00053994	0.00039137	0.0003751	0.00063515	0.0013854	0.0014269	0.0012499	0.0016922	0.00115805	0.0012266	0.0011499
Feature_8988_i	682.843	55.0915	SPTLASETNITVM		B03_15_150304_human_ecoli_E_3ul_3um_column_95_HCD_OT_2hrs_30B_9B_msms_19406;B03_16_150304_human_ecoli_E_3ul_3um_column_95_HCD_OT_2hrs_30B_9B_msms_19341;B03_14_150304_human_ecoli_D_3ul_3um_column_95_HCD_OT_2hrs_30B_9B_msms_19273;B03_18_150304_human_ecoli_C_3ul_3um_column_95_HCD_OT_2hrs_30B_9B_msms_19160;B03_17_150304_human_ecoli_D_3ul_3um_column_95_HCD_OT_2hrs_30B_9B_msms_19273;B03_12_150304_human_ecoli_B_3ul_3um_column_95_HCD_OT_2hrs_30B_9B_msms_19738;B03_06_150304_human_ecoli_E_3ul_3um_column_95_HCD_OT_2hrs_30B_9B_msms_18898;B03_08_150304_human_ecoli_C_3ul_3um_column_95_HCD_OT_2hrs_30B_9B_msms_18724;B03_05_150304_human_ecoli_E_3ul_3um_column_95_HCD_OT_2hrs_30B_9B_msms_18771;B03_04_150304_human_ecoli_D_3ul_3um_column_95_HCD_OT_2hrs_30B_9B_msms_18613	682.842	682.844	54.0915	56.0915	2010681,2010683,2010679,2010687,2010685,2010678,2010675,2010677,2010674,2010688,2010691,2010673	12	1362.67	2	43.9368	12		1	55.29;NA;54.915;55.112;55.335;NA;55.091;NA;NA;NA;54.87;NA;54.733;55.092;55.14;55.228;55.057;NA;55.013;NA	682.341950966368;NA;NaN;682.341405806338;682.341208854259;NA;682.342103851024;NA;NA;NA;682.341703248914;NA;682.341406859086;682.341479160436;682.341527916867;682.341526250148;682.342166211913;NA;682.342377738974;NA	NaN;NA;46.069;46.069;46.069;NA;31.215;NA;NA;NA;31.215;NA;53.034;46.985;54.343;38.3;46.069;NA;NaN;NA	1	0.1985	0.23675	-0.1765	0.0205	0.2435	0.0928579	-0.0005	0.349621	0.264807	0.0302035	-0.2215	-0.316656	-0.3585	0.0005	0.0485	0.1365	-0.0345	-0.447338	-0.0785	-0.41617	-0.000149	-3.38887e-05	-0.00017753	2.3046e-05	-3.603e-05	-0.000190367	0.00027349	0.00019483	0.000256766	0.000221235	0.00030022	0.000114962	0.00028684	0.001023	0.0010218	0.0011364	0.0011619	0.000940306	0.00089166	0.000809987
Feature_8989_i	1043.98	121.93	SPTDWALFTYEGNSNDIR	Q9UJU6	B03_14_150304_human_ecoli_D_3ul_3um_column_95_HCD_OT_2hrs_30B_9B_msms_60162;B03_18_150304_human_ecoli_C_3ul_3um_column_95_HCD_OT_2hrs_30B_9B_msms_60010;B03_11_150304_human_ecoli_A_3ul_3um_column_95_HCD_OT_2hrs_30B_9B_msms_59725;60085;59710;B03_21_150304_human_ecoli_A_3ul_3um_column_95_HCD_OT_2hrs_30B_9B_msms_59338;B03_15_150304_human_ecoli_E_3ul_3um_column_95_HCD_OT_2hrs_30B_9B_msms_60801;60469;B03_17_150304_human_ecoli_D_3ul_3um_column_95_HCD_OT_2hrs_30B_9B_msms_60000;B03_12_150304_human_ecoli_B_3ul_3um_column_95_HCD_OT_2hrs_30B_9B_msms_60803;B03_02_150304_human_ecoli_B_3ul_3um_column_95_HCD_OT_2hrs_30B_9B_msms_59011;58964;B03_16_150304_human_ecoli_E_3ul_3um_column_95_HCD_OT_2hrs_30B_9B_msms_60288;B03_19_150304_human_ecoli_B_3ul_3um_column_95_HCD_OT_2hrs_30B_9B_msms_59855;60151;B03_10_150304_human_ecoli_A_3ul_3um_column_95_HCD_OT_2hrs_30B_9B_msms_58484;B03_20_150304_human_ecoli_A_3ul_3um_column_95_HCD_OT_2hrs_30B_9B_msms_59534;B03_09_150304_human_ecoli_B_3ul_3um_column_95_HCD_OT_2hrs_30B_9B_msms_58664;B03_05_150304_human_ecoli_E_3ul_3um_column_95_HCD_OT_2hrs_30B_9B_msms_58691;B03_04_150304_human_ecoli_D_3ul_3um_column_95_HCD_OT_2hrs_30B_9B_msms_58695;58748;B03_13_150304_human_ecoli_C_3ul_3um_column_95_HCD_OT_2hrs_30B_9B_msms_58169;B03_06_150304_human_ecoli_E_3ul_3um_column_95_HCD_OT_2hrs_30B_9B_msms_58537;58642;B03_03_150304_human_ecoli_C_3ul_3um_column_95_HCD_OT_2hrs_30B_9B_msms_58932;B03_07_150304_human_ecoli_D_3ul_3um_column_95_HCD_OT_2hrs_30B_9B_msms_58881;58885;B03_08_150304_human_ecoli_C_3ul_3um_column_95_HCD_OT_2hrs_30B_9B_msms_58567	1043.98	1043.98	120.93	122.93	2855938,2855932,2855944,2855948,2855934,2855935,2855945,2855936,2855933,2855947,2855951,2855939,2855942,2855937,2855940,2855952,2855941,2855949,2855946,2855950	20	2084.94	2	42.4847	20		0.756717	122.018;122.244;121.823;121.976;121.885;122.44;121.84;122.224;122.055;121.762;122.04;121.711;121.684;122.364;122.075;122.142;121.86;121.723;121.837;121.563	1043.4797328988;1043.47939428814;1043.47951536592;1043.47946763291;1043.47994870861;1043.47990552754;1043.47977277821;1043.47960567969;1043.47967302923;1043.47960947475;1043.47940942515;1043.47968114899;1043.47958431351;1043.47920569772;1043.47928655509;1043.47931419954;1043.47934048613;1043.47958674519;1043.47947940912;1043.4795415948	70.8022766113281;51.7977104187012;56.1207885742188;20.94873046875;25.5864906311035;55.4367408752441;31.4096908569336;37.157398223877;36.637321472168;43.208381652832;26.4119396209717;30.9451694488525;71.6008834838867;25.18577003479;46.5430107116699;42.6331596374512;34.748;62.2028312683105;48.9070510864258;31.4096908569336	1	0.0875	0.3135	-0.1075	0.0455	-0.0455	0.5095	-0.0905	0.2935	0.1245	-0.1685	0.1095	-0.2195	-0.2465	0.4335	0.1445	0.2115	-0.0705	-0.2075	-0.0935	-0.3675	-0.00011699	-0.00032354	0.00034588	-0.00025769	4.4062e-05	0.00017019	-3.0177e-05	0.0004959	0.00041084	0.00046787	0.00062243	0.00046109	0.00054734	0.0018663	0.0020171	0.0019289	0.0018252	0.0017353	0.0017333	0.0013522
Feature_8990_i	532.273	73.522	SPSWYGIPR	P78347	B03_18_150304_human_ecoli_C_3ul_3um_column_95_HCD_OT_2hrs_30B_9B_msms_30070;B03_03_150304_human_ecoli_C_3ul_3um_column_95_HCD_OT_2hrs_30B_9B_msms_29772;29985;B03_19_150304_human_ecoli_B_3ul_3um_column_95_HCD_OT_2hrs_30B_9B_msms_30196;29953;B03_15_150304_human_ecoli_E_3ul_3um_column_95_HCD_OT_2hrs_30B_9B_msms_30454;B03_02_150304_human_ecoli_B_3ul_3um_column_95_HCD_OT_2hrs_30B_9B_msms_29786;B03_04_150304_human_ecoli_D_3ul_3um_column_95_HCD_OT_2hrs_30B_9B_msms_29565;B03_07_150304_human_ecoli_D_3ul_3um_column_95_HCD_OT_2hrs_30B_9B_msms_29453;B03_08_150304_human_ecoli_C_3ul_3um_column_95_HCD_OT_2hrs_30B_9B_msms_29552;B03_11_150304_human_ecoli_A_3ul_3um_column_95_HCD_OT_2hrs_30B_9B_msms_30510;B03_13_150304_human_ecoli_C_3ul_3um_column_95_HCD_OT_2hrs_30B_9B_msms_29174;B03_16_150304_human_ecoli_E_3ul_3um_column_95_HCD_OT_2hrs_30B_9B_msms_30390;B03_17_150304_human_ecoli_D_3ul_3um_column_95_HCD_OT_2hrs_30B_9B_msms_30169	532.272	532.274	72.522	74.522	966315,966373,966313,966305,966286,966287,966288,966289,966290,966291,966292,966293	12	1061.53	2	89.3219	12		1.07343	73.678;74.043;73.704;NA;NA;73.514;73.604;NA;NA;73.461;NA;73.132;NA;73.591;73.514;73.522;73.556;73.279;NA;NA	NaN;531.775582828669;NaN;NA;NA;NaN;NaN;NA;NA;NaN;NA;NaN;NA;531.772129613574;NaN;NaN;531.775207631002;531.775278574949;NA;NA	108.3;70.2558135986328;96.668;NA;NA;104.2;82.287;NA;NA;101.9;NA;93.649;NA;85.8618316650391;93.649;91.867;76.6789169311523;66.54638671875;NA;NA	1	0.156	0.521	0.182	0.0393429	0.0998051	-0.008	0.082	0.0826087	0.0321457	-0.061	0.0291476	-0.39	-0.308603	0.069	-0.008	0	0.034	-0.243	-0.394869	-0.542331	-0.000472607	-0.00032198	-0.000269735	-0.00042259	-0.00055512	-0.000349733	-0.000200366	-8.92083e-05	-5.37057e-05	2.2277e-05	-0.000104069	-8.85428e-05	-0.000182201	0.00050718	0.000639384	0.000598836	0.00054099	0.00055176	0.00055283	0.0004678
Feature_8991_i	585.63	34.863	SPSWQRPNQGVPSTGR	Q96HC4	B03_16_150304_human_ecoli_E_3ul_3um_column_95_HCD_OT_2hrs_30B_9B_msms_7581;B03_20_150304_human_ecoli_A_3ul_3um_column_95_HCD_OT_2hrs_30B_9B_msms_7462;B03_03_150304_human_ecoli_C_3ul_3um_column_95_HCD_OT_2hrs_30B_9B_msms_7124;B03_10_150304_human_ecoli_A_3ul_3um_column_95_HCD_OT_2hrs_30B_9B_msms_7286;B03_07_150304_human_ecoli_D_3ul_3um_column_95_HCD_OT_2hrs_30B_9B_msms_7148;B03_02_150304_human_ecoli_B_3ul_3um_column_95_HCD_OT_2hrs_30B_9B_msms_7374;B03_05_150304_human_ecoli_E_3ul_3um_column_95_HCD_OT_2hrs_30B_9B_msms_7303;B03_06_150304_human_ecoli_E_3ul_3um_column_95_HCD_OT_2hrs_30B_9B_msms_7377	585.629	585.631	33.863	35.863	1391080,1391051,1391046,1391097,1391053,1391049,1391052,1391050,1391048,1391047,1391045,1391087,1391103,1391044,1391076,1391067,1391074,1391075,1391042,1391043	20	1752.87	3	54.8246	20		0.637592	35.012;34.631;35.035;35.038;35.183;34.787;34.739;35.231;35.214;34.79;34.754;34.775;34.718;34.768;35.079;34.965;34.977;34.618;34.936;34.665	585.296028004746;585.296061867226;585.296750499634;585.295932959472;585.296799129625;585.296087725716;585.297044086926;585.296378204817;585.297341324802;585.297572618415;585.29814267438;585.296014620337;585.297481239185;585.296830890047;585.296057542389;585.296718019846;585.296685488074;585.296466579117;585.297323368438;585.295903937987	75.9106369018555;42.7076301574707;NaN;58.2461395263672;54.2806015014648;52.1723403930664;NaN;NaN;35.8720207214355;NaN;NaN;NaN;NaN;NaN;50.8307800292969;NaN;NaN;NaN;68.5764770507813;NaN	1	0.149	-0.232	0.172	0.175	0.32	-0.076	-0.124	0.368	0.351	-0.073	-0.109	-0.088	-0.145	-0.095	0.216	0.102	0.114	-0.245	0.073	-0.198	-4.2568e-05	-0.00015963	8.255e-05	-0.00011125	0.00018982	4.0833e-05	2.3247e-05	0.00037072	0.00014313	0.00024845	0.00023496	0.00023206	0.00018392	0.00055241	0.0010154	0.0010343	0.00083739	0.00031559	0.00070586	0.00079006
Feature_8994_i	697.397	119.894	SPSSLLIANLHLQ	Q658Y4	B03_20_150304_human_ecoli_A_3ul_3um_column_95_HCD_OT_2hrs_30B_9B_msms_58432;B03_19_150304_human_ecoli_B_3ul_3um_column_95_HCD_OT_2hrs_30B_9B_msms_58438;B03_17_150304_human_ecoli_D_3ul_3um_column_95_HCD_OT_2hrs_30B_9B_msms_58863;B03_09_150304_human_ecoli_B_3ul_3um_column_95_HCD_OT_2hrs_30B_9B_msms_57555;B03_21_150304_human_ecoli_A_3ul_3um_column_95_HCD_OT_2hrs_30B_9B_msms_58171;B03_02_150304_human_ecoli_B_3ul_3um_column_95_HCD_OT_2hrs_30B_9B_msms_57865;B03_11_150304_human_ecoli_A_3ul_3um_column_95_HCD_OT_2hrs_30B_9B_msms_58629;B03_10_150304_human_ecoli_A_3ul_3um_column_95_HCD_OT_2hrs_30B_9B_msms_57320;B03_13_150304_human_ecoli_C_3ul_3um_column_95_HCD_OT_2hrs_30B_9B_msms_57023;B03_03_150304_human_ecoli_C_3ul_3um_column_95_HCD_OT_2hrs_30B_9B_msms_57801;B03_08_150304_human_ecoli_C_3ul_3um_column_95_HCD_OT_2hrs_30B_9B_msms_57495;57599;B03_05_150304_human_ecoli_E_3ul_3um_column_95_HCD_OT_2hrs_30B_9B_msms_57697;B03_04_150304_human_ecoli_D_3ul_3um_column_95_HCD_OT_2hrs_30B_9B_msms_57592;B03_07_150304_human_ecoli_D_3ul_3um_column_95_HCD_OT_2hrs_30B_9B_msms_57754;B03_06_150304_human_ecoli_E_3ul_3um_column_95_HCD_OT_2hrs_30B_9B_msms_57455	697.396	697.398	118.894	120.894	2084631,2084633,2084636,2084630,2084629,2084637,2084634,2084635,2084643,2084632,2084648,2084642,2084657,2084655,2084638,2084653,2084660,2084652,2084662,2084661	20	1391.78	2	78.5843	20		0.70107	120.148;120.341;119.936;120.148;119.907;120.381;119.812;120.16;119.993;119.732;119.94;119.645;119.47;120.15;119.84;119.88;119.56;119.47;119.5;119.3	696.895907602375;696.895890195088;696.896015051173;696.89621843555;696.896196736722;696.896199083284;696.896022560513;696.896078776728;696.896077143726;696.895931030716;696.895997649199;696.896015181665;696.896019952376;696.896310362943;696.896007075566;696.896620636693;696.896510696478;696.896324197073;696.896256266118;696.89613282412	66.3262786865234;92.1898193359375;50.4595489501953;66.0227279663086;90.6970062255859;93.6229476928711;82.850456237793;81.5652770996094;110.30590057373;68.5153579711914;NaN;82.7744369506836;NaN;NaN;NaN;69.864;NaN;84.352;64.827;74.392	2	0.2545	0.4475	0.0425	0.2545	0.0135	0.4875	-0.0815	0.2665	0.0995	-0.1615	0.0465	-0.2485	-0.4235	0.2565	-0.0535	-0.0135	-0.3335	-0.4235	-0.3935	-0.5935	-8.96e-05	0.00010318	9.6142e-05	-0.00014016	-0.00017856	0.00015537	-6.8367e-05	0.00019399	0.00040304	0.00040762	0.00027667	0.00039381	0.00036116	0.0010186	0.0010091	0.00098343	0.0014056	0.0013823	0.0010926	0.00099799
Feature_8996_i	790.393	47.6	SPSPPDGSPAATPEIR	O00499	B03_11_150304_human_ecoli_A_3ul_3um_column_95_HCD_OT_2hrs_30B_9B_msms_15132;15112;B03_10_150304_human_ecoli_A_3ul_3um_column_95_HCD_OT_2hrs_30B_9B_msms_14698;B03_05_150304_human_ecoli_E_3ul_3um_column_95_HCD_OT_2hrs_30B_9B_msms_14588;B03_07_150304_human_ecoli_D_3ul_3um_column_95_HCD_OT_2hrs_30B_9B_msms_14598	790.392	790.394	46.6	48.6	2472205,2472196,2472204,2472201,2472203,2472199,2472200	7	1577.77	2	51.215	7		1	NA;NA;47.05;47.707;NA;47.883;NA;NA;47.944;47.6;NA;NA;47.349;NA;NA;NA;NA;47.232;NA;NA	NA;NA;789.891314690929;NaN;NA;NaN;NA;NA;789.891571038002;789.891675462855;NA;NA;789.891496337707;NA;NA;NA;NA;789.890752748428;NA;NA	NA;NA;NaN;47.548;NA;59.728;NA;NA;39.338;58.2461395263672;NA;NA;NaN;NA;NA;NA;NA;NaN;NA;NA	1	0.220627	0.198612	-0.55	0.107	0.299278	0.283	-0.0312915	0.355161	0.344	0	-0.0878813	-0.271614	-0.251	0.000747176	0.0544607	0.180876	0.0603271	-0.368	-0.111138	-0.366434	0.000225819	0.00032879	0.00022851	0.000194928	0.000185938	0.000298341	0.000315065	0.000405768	0.00032569	0.00040007	0.000660251	0.000546988	0.00049937	0.00132286	0.00167631	0.00145624	0.00157034	0.0012437	0.00137419	0.00136296
Feature_8998_i	861.447	135.897	SPSLDVTVPEAELNLETPEISVGGK	Q09666	B03_06_150304_human_ecoli_E_3ul_3um_column_95_HCD_OT_2hrs_30B_9B_msms_66976;B03_02_150304_human_ecoli_B_3ul_3um_column_95_HCD_OT_2hrs_30B_9B_msms_67432;B03_12_150304_human_ecoli_B_3ul_3um_column_95_HCD_OT_2hrs_30B_9B_msms_69411;B03_04_150304_human_ecoli_D_3ul_3um_column_95_HCD_OT_2hrs_30B_9B_msms_67221;B03_03_150304_human_ecoli_C_3ul_3um_column_95_HCD_OT_2hrs_30B_9B_msms_67469;B03_09_150304_human_ecoli_B_3ul_3um_column_95_HCD_OT_2hrs_30B_9B_msms_67075;B03_10_150304_human_ecoli_A_3ul_3um_column_95_HCD_OT_2hrs_30B_9B_msms_66844;B03_11_150304_human_ecoli_A_3ul_3um_column_95_HCD_OT_2hrs_30B_9B_msms_68184;B03_07_150304_human_ecoli_D_3ul_3um_column_95_HCD_OT_2hrs_30B_9B_msms_67248;B03_05_150304_human_ecoli_E_3ul_3um_column_95_HCD_OT_2hrs_30B_9B_msms_67248;B03_19_150304_human_ecoli_B_3ul_3um_column_95_HCD_OT_2hrs_30B_9B_msms_68299;B03_15_150304_human_ecoli_E_3ul_3um_column_95_HCD_OT_2hrs_30B_9B_msms_69076;69565;B03_21_150304_human_ecoli_A_3ul_3um_column_95_HCD_OT_2hrs_30B_9B_msms_67853;68302;B03_08_150304_human_ecoli_C_3ul_3um_column_95_HCD_OT_2hrs_30B_9B_msms_67021;B03_13_150304_human_ecoli_C_3ul_3um_column_95_HCD_OT_2hrs_30B_9B_msms_66539;B03_18_150304_human_ecoli_C_3ul_3um_column_95_HCD_OT_2hrs_30B_9B_msms_68264;B03_20_150304_human_ecoli_A_3ul_3um_column_95_HCD_OT_2hrs_30B_9B_msms_68458;68028;B03_16_150304_human_ecoli_E_3ul_3um_column_95_HCD_OT_2hrs_30B_9B_msms_68927;B03_14_150304_human_ecoli_D_3ul_3um_column_95_HCD_OT_2hrs_30B_9B_msms_68762;B03_17_150304_human_ecoli_D_3ul_3um_column_95_HCD_OT_2hrs_30B_9B_msms_68633	861.446	861.448	134.897	136.897	2654047,2654066,2654056,2654065,2654055,2654052,2654049,2654048,2654058,2654053,2654059,2654057,2654061,2654050,2654054,2654062,2654051,2654063,2654060,2654064	20	2580.32	3	58.0593	20		1.54308	136.03;136.297;135.888;136.048;135.812;136.342;135.893;136.343;136.208;135.838;135.901;135.654;135.713;136.407;136.092;136.091;135.757;135.635;135.861;135.593	861.114362260805;861.113885717576;861.113211309692;861.113867168862;861.113853148585;861.11413032091;861.113881532238;861.113937929732;861.113702075947;861.113748746773;861.114086429346;861.114128809602;861.113964007685;861.114091807266;861.114143820533;861.114188157774;861.114099661699;861.11390613192;861.113929944559;861.114100058842	82.8854293823242;74.8764801025391;55.8264999389648;59.5504188537598;40.176929473877;70.344596862793;61.7360191345215;49.266040802002;62.7808418273926;75.5392532348633;65.6767425537109;60.7998085021973;55.2470893859863;48.7731895446777;67.879753112793;59.5504188537598;40.5330009460449;48.3742218017578;50.4322814941406;30.9361000061035	2	0.133	0.4	-0.009	0.151	-0.085	0.445	-0.004	0.446	0.311	-0.059	0.004	-0.243	-0.184	0.51	0.195	0.194	-0.14	-0.262	-0.036	-0.304	-8.0107e-05	8.8316e-05	0.000136	6.2862e-05	0.00018317	5.5383e-05	0.00044596	0.00038904	0.00070435	0.00065832	0.00034222	0.00031798	0.00051127	0.001551	0.0017581	0.0015134	0.0016406	0.0017853	0.0014454	0.0012517
Feature_9000_i	793.41	98.962	SPSLDNPTPFPNLGPSENPLKR	Q14653	B03_14_150304_human_ecoli_D_3ul_3um_column_95_HCD_OT_2hrs_30B_9B_msms_45982;B03_20_150304_human_ecoli_A_3ul_3um_column_95_HCD_OT_2hrs_30B_9B_msms_45479;B03_17_150304_human_ecoli_D_3ul_3um_column_95_HCD_OT_2hrs_30B_9B_msms_45917;B03_11_150304_human_ecoli_A_3ul_3um_column_95_HCD_OT_2hrs_30B_9B_msms_45996;B03_19_150304_human_ecoli_B_3ul_3um_column_95_HCD_OT_2hrs_30B_9B_msms_45637;45799;B03_04_150304_human_ecoli_D_3ul_3um_column_95_HCD_OT_2hrs_30B_9B_msms_44887;B03_08_150304_human_ecoli_C_3ul_3um_column_95_HCD_OT_2hrs_30B_9B_msms_44827;B03_06_150304_human_ecoli_E_3ul_3um_column_95_HCD_OT_2hrs_30B_9B_msms_44754;B03_18_150304_human_ecoli_C_3ul_3um_column_95_HCD_OT_2hrs_30B_9B_msms_45642;B03_03_150304_human_ecoli_C_3ul_3um_column_95_HCD_OT_2hrs_30B_9B_msms_44971;B03_10_150304_human_ecoli_A_3ul_3um_column_95_HCD_OT_2hrs_30B_9B_msms_44640;B03_05_150304_human_ecoli_E_3ul_3um_column_95_HCD_OT_2hrs_30B_9B_msms_44932;B03_02_150304_human_ecoli_B_3ul_3um_column_95_HCD_OT_2hrs_30B_9B_msms_45030;45167;B03_15_150304_human_ecoli_E_3ul_3um_column_95_HCD_OT_2hrs_30B_9B_msms_46268;46277;B03_07_150304_human_ecoli_D_3ul_3um_column_95_HCD_OT_2hrs_30B_9B_msms_44915;44952;B03_13_150304_human_ecoli_C_3ul_3um_column_95_HCD_OT_2hrs_30B_9B_msms_44429;44435;B03_21_150304_human_ecoli_A_3ul_3um_column_95_HCD_OT_2hrs_30B_9B_msms_45274	793.409	793.411	97.962	99.962	2481886,2481884,2481881,2481871,2481878,2481874,2481867,2481880,2481888,2481879,2481885,2481872,2481868,2481876,2481882,2481870,2481877,2481883	18	2376.21	3	66.478	18		0.637592	99.002;99.144;98.998;99.163;99.041;99.268;98.887;NA;98.948;98.945;NA;98.681;98.544;99.036;99.085;98.976;98.681;98.513;98.695;98.506	793.076334161648;793.07663885765;793.076418042387;793.076467726262;793.076224119552;793.076344613895;793.075908237437;NA;793.076903337589;793.076281387976;NA;793.076323121189;793.076777351387;793.076230399607;793.076511216349;793.076018460433;793.077282113481;793.076356633377;793.076146051317;793.076868821297	63.8686103820801;63.8686103820801;56.488208770752;78.4556274414063;31.7668991088867;85.7373809814453;71.85302734375;NA;79.4666290283203;36.165901184082;NA;79.4666290283203;77.4685668945313;74.3244705200195;NaN;70.4517211914063;58.479320526123;61.6163902282715;63.8686103820801;76.780029296875	1	0.04	0.182	0.036	0.201	0.079	0.306	-0.075	0.0846622	-0.014	-0.017	0.000802295	-0.281	-0.418	0.074	0.123	0.014	-0.281	-0.449	-0.267	-0.456	0.00017747	7.1573e-05	0.00021327	0.00019707	9.2456e-05	0.00031845	0.00039382	0.00043462	0.00066038	0.00095428	0.000690242	0.00094122	0.0003748	0.001376	0.0015221	0.0016476	0.0016673	0.0015398	0.0017465	0.0014317
Feature_9001_i	512.516	41.905	SPSKPLPEVTDEYKNDVK	P05455	B03_11_150304_human_ecoli_A_3ul_3um_column_95_HCD_OT_2hrs_30B_9B_msms_11502;B03_17_150304_human_ecoli_D_3ul_3um_column_95_HCD_OT_2hrs_30B_9B_msms_11445;B03_21_150304_human_ecoli_A_3ul_3um_column_95_HCD_OT_2hrs_30B_9B_msms_11273;B03_20_150304_human_ecoli_A_3ul_3um_column_95_HCD_OT_2hrs_30B_9B_msms_11393;B03_18_150304_human_ecoli_C_3ul_3um_column_95_HCD_OT_2hrs_30B_9B_msms_11504;B03_03_150304_human_ecoli_C_3ul_3um_column_95_HCD_OT_2hrs_30B_9B_msms_11159;B03_16_150304_human_ecoli_E_3ul_3um_column_95_HCD_OT_2hrs_30B_9B_msms_11576;B03_12_150304_human_ecoli_B_3ul_3um_column_95_HCD_OT_2hrs_30B_9B_msms_11821;B03_19_150304_human_ecoli_B_3ul_3um_column_95_HCD_OT_2hrs_30B_9B_msms_11423;B03_02_150304_human_ecoli_B_3ul_3um_column_95_HCD_OT_2hrs_30B_9B_msms_11471;B03_09_150304_human_ecoli_B_3ul_3um_column_95_HCD_OT_2hrs_30B_9B_msms_11350;B03_05_150304_human_ecoli_E_3ul_3um_column_95_HCD_OT_2hrs_30B_9B_msms_11206;B03_14_150304_human_ecoli_D_3ul_3um_column_95_HCD_OT_2hrs_30B_9B_msms_11347;B03_08_150304_human_ecoli_C_3ul_3um_column_95_HCD_OT_2hrs_30B_9B_msms_11007;B03_06_150304_human_ecoli_E_3ul_3um_column_95_HCD_OT_2hrs_30B_9B_msms_11340;B03_04_150304_human_ecoli_D_3ul_3um_column_95_HCD_OT_2hrs_30B_9B_msms_11138;B03_13_150304_human_ecoli_C_3ul_3um_column_95_HCD_OT_2hrs_30B_9B_msms_11019;B03_07_150304_human_ecoli_D_3ul_3um_column_95_HCD_OT_2hrs_30B_9B_msms_11073	512.515	512.517	40.905	42.905	810159,810178,810168,810157,810166,810175,810179,810154,810164,810190,810189,810188,810152,810170,810184,810176,810182,810172	18	2045.03	4	75.372	18		1.23235	42.115;41.922;41.971;41.974;42.115;41.888;41.795;42.059;NA;41.665;41.852;41.601;41.514;NA;41.941;41.985;41.936;41.473;41.827;41.48	512.264909164935;512.264889105239;512.264857229127;512.264879436775;512.26479186797;512.264791773704;512.264823683711;512.26494368764;NA;512.264577264314;512.264451641889;512.264878140213;512.264557301363;NA;512.264895287201;512.26480678958;512.264832389376;512.264610677835;512.264560890248;512.264690451428	75.0168533325195;95.55419921875;77.0307922363281;84.4363327026367;78.3890228271484;84.084587097168;85.2026062011719;91.547233581543;NA;66.2607192993164;65.9237823486328;81.9917297363281;32.8327903747559;NA;55.9068717956543;76.494270324707;69.2556762695313;87.1407012939453;79.8799514770508;69.747200012207	2	0.21	0.017	0.066	0.069	0.21	-0.017	-0.11	0.154	0.157313	-0.24	-0.053	-0.304	-0.391	-0.124349	0.036	0.08	0.031	-0.432	-0.078	-0.425	-0.0005253	-0.00034547	-0.00029042	-0.0005059	-0.00039197	-0.00040031	-0.0002454	-0.00010342	-0.000101473	-0.00014111	-4.6842e-05	-0.0001928	1.2041e-05	0.000467046	0.00049552	0.0002946	0.00051205	0.00044159	0.0004449	0.00030171
Feature_9002_i	683.018	41.9075	SPSKPLPEVTDEYKNDVK	P05455	B03_12_150304_human_ecoli_B_3ul_3um_column_95_HCD_OT_2hrs_30B_9B_msms_11767;B03_15_150304_human_ecoli_E_3ul_3um_column_95_HCD_OT_2hrs_30B_9B_msms_11505;B03_11_150304_human_ecoli_A_3ul_3um_column_95_HCD_OT_2hrs_30B_9B_msms_11446;B03_20_150304_human_ecoli_A_3ul_3um_column_95_HCD_OT_2hrs_30B_9B_msms_11355;B03_16_150304_human_ecoli_E_3ul_3um_column_95_HCD_OT_2hrs_30B_9B_msms_11501;11517;B03_17_150304_human_ecoli_D_3ul_3um_column_95_HCD_OT_2hrs_30B_9B_msms_11393;B03_14_150304_human_ecoli_D_3ul_3um_column_95_HCD_OT_2hrs_30B_9B_msms_11289;B03_21_150304_human_ecoli_A_3ul_3um_column_95_HCD_OT_2hrs_30B_9B_msms_11238;B03_18_150304_human_ecoli_C_3ul_3um_column_95_HCD_OT_2hrs_30B_9B_msms_11420;B03_19_150304_human_ecoli_B_3ul_3um_column_95_HCD_OT_2hrs_30B_9B_msms_11376;B03_02_150304_human_ecoli_B_3ul_3um_column_95_HCD_OT_2hrs_30B_9B_msms_11451;B03_04_150304_human_ecoli_D_3ul_3um_column_95_HCD_OT_2hrs_30B_9B_msms_11148;B03_05_150304_human_ecoli_E_3ul_3um_column_95_HCD_OT_2hrs_30B_9B_msms_11209;B03_13_150304_human_ecoli_C_3ul_3um_column_95_HCD_OT_2hrs_30B_9B_msms_10979;B03_08_150304_human_ecoli_C_3ul_3um_column_95_HCD_OT_2hrs_30B_9B_msms_10967;B03_03_150304_human_ecoli_C_3ul_3um_column_95_HCD_OT_2hrs_30B_9B_msms_11117;B03_10_150304_human_ecoli_A_3ul_3um_column_95_HCD_OT_2hrs_30B_9B_msms_11233;B03_09_150304_human_ecoli_B_3ul_3um_column_95_HCD_OT_2hrs_30B_9B_msms_11297;B03_06_150304_human_ecoli_E_3ul_3um_column_95_HCD_OT_2hrs_30B_9B_msms_11303;B03_07_150304_human_ecoli_D_3ul_3um_column_95_HCD_OT_2hrs_30B_9B_msms_11132	683.017	683.019	40.9075	42.9075	2012242,2012226,2012227,2012229,2012248,2012245,2012230,2012246,2012235,2012240,2012241,2012232,2012231,2012244,2012228,2012236,2012239,2012238,2012243,2012237	20	2045.03	3	110.144	20		0.8325	42.104;41.907;41.992;41.983;42.137;41.909;41.791;42.084;42.001;41.613;41.846;41.696;41.494;41.879;41.971;42.023;41.908;41.503;41.848;41.448	682.68454343082;682.684546035983;682.684851197201;682.68481993879;682.684949312844;682.684929740685;682.68479040792;682.68488346402;682.684856331706;682.684844985864;682.684876756035;682.684951689467;682.684874360795;682.684353208106;682.685017526854;682.685009420022;682.684911901662;682.684925388998;682.684886647958;682.684987627181	115.563499450684;94.281120300293;166.662994384766;106.305801391602;103.865097045898;115.563499450684;63.3916015625;78.9169006347656;160.822204589844;164.694702148438;128.918304443359;84.2081832885742;105.747802734375;99.0921630859375;85.0542373657227;71.9690475463867;106.305801391602;98.195686340332;111.094497680664;142.233795166016	2	0.1965	-0.0005	0.0845	0.0755	0.2295	0.0015	-0.1165	0.1765	0.0935	-0.2945	-0.0615	-0.2115	-0.4135	-0.0285	0.0635	0.1155	0.0005	-0.4045	-0.0595	-0.4595	-0.00026643	-7.1733e-05	5.8358e-06	-0.00018573	-0.00010628	-0.00013783	6.4493e-05	0.00029201	0.00029929	0.00024646	0.00040352	0.00015458	0.00042389	0.0011573	0.0010896	0.00078297	0.0010947	0.0010193	0.0010255	0.00069341
Feature_9003_i	612.787	27.786	SPSFGGASEASAR	Q8WVT3	B03_12_150304_human_ecoli_B_3ul_3um_column_95_HCD_OT_2hrs_30B_9B_msms_3540;B03_20_150304_human_ecoli_A_3ul_3um_column_95_HCD_OT_2hrs_30B_9B_msms_3623;3715;B03_15_150304_human_ecoli_E_3ul_3um_column_95_HCD_OT_2hrs_30B_9B_msms_3680;3692;3701;B03_05_150304_human_ecoli_E_3ul_3um_column_95_HCD_OT_2hrs_30B_9B_msms_3480;B03_14_150304_human_ecoli_D_3ul_3um_column_95_HCD_OT_2hrs_30B_9B_msms_3469	612.786	612.788	26.786	28.786	1585131,1585122,1585116,1585136,1585133,1585104,1585135,1585134,1585132	9	1222.56	2	37.9218	9		1	NA;27.139;27.786;28.015;NA;27.843;NA;NA;NA;NA;27.452;NA;27.736;27.854;NA;NA;NA;27.699;28.115;NA	NA;612.285728753824;612.28644976041;612.286049503566;NA;612.285484918717;NA;NA;NA;NA;612.285735874599;NA;NaN;612.286345423743;NA;NA;NA;612.285568280783;612.28585600285;NA	NA;NaN;NaN;30.4839496612549;NA;NaN;NA;NA;NA;NA;28.64;NA;37.613;50.0877799987793;NA;NA;NA;NaN;42.7845115661621;NA	1	1.1818	-0.647	0	0.229	0.855376	0.057	-0.898886	0.596429	0.942104	-0.716693	-0.334	-0.50946	-0.05	0.068	0.380513	-0.0131822	0.415104	-0.087	0.329	-0.0426471	-0.000139682	7.3755e-05	-3.066e-05	-5.4726e-05	-3.88774e-05	-6.0402e-05	0.000128521	0.000178998	0.000166568	0.000363474	0.00015246	0.000310409	0.000117937	0.00055161	0.001224	0.00111156	0.001015	0.00068872	0.00091179	0.000958085
Feature_9004_i	476.552	41.787	SPSFGEYYSHPR	P21179	B03_16_150304_human_ecoli_E_3ul_3um_column_95_HCD_OT_2hrs_30B_9B_msms_11511;B03_17_150304_human_ecoli_D_3ul_3um_column_95_HCD_OT_2hrs_30B_9B_msms_11407;B03_15_150304_human_ecoli_E_3ul_3um_column_95_HCD_OT_2hrs_30B_9B_msms_11520;B03_06_150304_human_ecoli_E_3ul_3um_column_95_HCD_OT_2hrs_30B_9B_msms_11281;B03_05_150304_human_ecoli_E_3ul_3um_column_95_HCD_OT_2hrs_30B_9B_msms_11172;B03_18_150304_human_ecoli_C_3ul_3um_column_95_HCD_OT_2hrs_30B_9B_msms_11387;B03_14_150304_human_ecoli_D_3ul_3um_column_95_HCD_OT_2hrs_30B_9B_msms_11271;B03_04_150304_human_ecoli_D_3ul_3um_column_95_HCD_OT_2hrs_30B_9B_msms_11112;B03_12_150304_human_ecoli_B_3ul_3um_column_95_HCD_OT_2hrs_30B_9B_msms_11824;B03_19_150304_human_ecoli_B_3ul_3um_column_95_HCD_OT_2hrs_30B_9B_msms_11416;B03_13_150304_human_ecoli_C_3ul_3um_column_95_HCD_OT_2hrs_30B_9B_msms_10963;B03_03_150304_human_ecoli_C_3ul_3um_column_95_HCD_OT_2hrs_30B_9B_msms_11103;B03_07_150304_human_ecoli_D_3ul_3um_column_95_HCD_OT_2hrs_30B_9B_msms_11117;B03_08_150304_human_ecoli_C_3ul_3um_column_95_HCD_OT_2hrs_30B_9B_msms_10987;11012;B03_21_150304_human_ecoli_A_3ul_3um_column_95_HCD_OT_2hrs_30B_9B_msms_11204;B03_02_150304_human_ecoli_B_3ul_3um_column_95_HCD_OT_2hrs_30B_9B_msms_11443;B03_11_150304_human_ecoli_A_3ul_3um_column_95_HCD_OT_2hrs_30B_9B_msms_11510;B03_20_150304_human_ecoli_A_3ul_3um_column_95_HCD_OT_2hrs_30B_9B_msms_11456;B03_09_150304_human_ecoli_B_3ul_3um_column_95_HCD_OT_2hrs_30B_9B_msms_11360;B03_10_150304_human_ecoli_A_3ul_3um_column_95_HCD_OT_2hrs_30B_9B_msms_11286	476.551	476.553	40.787	42.787	517849,517864,517847,517862,517855,517852,517860,517857,517868,517865,517859,517861,517858,517853,517848,517854,517851,517850,517863,517856	20	1425.63	3	79.677	20		0.7748	41.969;41.782;41.908;41.875;42.024;41.773;41.716;42.025;41.974;41.574;41.685;41.551;41.509;41.778;41.913;41.958;41.844;41.413;41.792;41.341	476.217717456741;476.217815625944;476.217799489394;476.217761277236;476.217779528361;476.217794774957;476.21775976497;476.217901660585;476.217742830459;476.217740075056;476.217849498109;476.217802592163;476.217778989802;476.217670207619;476.217693985518;476.217775112551;476.217706262711;476.217802572502;476.217742128041;476.217724853568	77.5969161987305;66.5375518798828;87.2162322998047;67.2517471313477;69.2611618041992;106.257598876953;119.743301391602;69.0300903320313;54.6503791809082;66.3926010131836;96.0674667358398;47.4291114807129;78.7046279907227;102.97029876709;84.8919067382813;95.2733764648438;71.0848388671875;78.3238906860352;77.2603530883789;77.5969161987305	2	0.182	-0.005	0.121	0.088	0.237	-0.014	-0.071	0.238	0.187	-0.213	-0.102	-0.236	-0.278	-0.009	0.126	0.171	0.057	-0.374	0.005	-0.446	-0.00059353	-0.00043753	-0.00035345	-0.00052876	-0.00045374	-0.00045351	-0.00033766	-0.00017602	-0.00020072	-0.00021336	-0.00017086	-0.00027806	-8.813e-05	0.00040874	0.0004396	0.00020116	0.00038516	0.00030736	0.00034125	0.00013995
Feature_9005_i	714.324	41.782	SPSFGEYYSHPR	P21179	B03_15_150304_human_ecoli_E_3ul_3um_column_95_HCD_OT_2hrs_30B_9B_msms_11535;B03_16_150304_human_ecoli_E_3ul_3um_column_95_HCD_OT_2hrs_30B_9B_msms_11524;11586;11477;B03_17_150304_human_ecoli_D_3ul_3um_column_95_HCD_OT_2hrs_30B_9B_msms_11437;11518;B03_14_150304_human_ecoli_D_3ul_3um_column_95_HCD_OT_2hrs_30B_9B_msms_11350;11221;B03_06_150304_human_ecoli_E_3ul_3um_column_95_HCD_OT_2hrs_30B_9B_msms_11315;B03_18_150304_human_ecoli_C_3ul_3um_column_95_HCD_OT_2hrs_30B_9B_msms_11456;11538;B03_03_150304_human_ecoli_C_3ul_3um_column_95_HCD_OT_2hrs_30B_9B_msms_11122;11154;B03_21_150304_human_ecoli_A_3ul_3um_column_95_HCD_OT_2hrs_30B_9B_msms_11278;B03_05_150304_human_ecoli_E_3ul_3um_column_95_HCD_OT_2hrs_30B_9B_msms_11226;B03_12_150304_human_ecoli_B_3ul_3um_column_95_HCD_OT_2hrs_30B_9B_msms_11836;11864;B03_04_150304_human_ecoli_D_3ul_3um_column_95_HCD_OT_2hrs_30B_9B_msms_11143;B03_07_150304_human_ecoli_D_3ul_3um_column_95_HCD_OT_2hrs_30B_9B_msms_11110	714.323	714.325	40.782	42.782	2166530,2166529,2166533,2166528,2166525,2166532,2166523,2166531,2166534,2166526,2166527,2166524	12	1425.63	2	91.6881	12		0.6862	NA;41.719;41.955;41.944;42.02;41.764;NA;NA;NA;NA;41.725;NA;41.397;41.704;41.833;41.975;41.8;NA;NA;41.412	NA;713.822808755206;713.823032163305;713.823163762441;713.822935640738;713.822785034357;NA;NA;NA;NA;713.823344183309;NA;713.823493622016;713.822939054519;713.823178689659;713.823155438213;713.823252359471;NA;NA;713.823325146316	NA;98.1049118041992;93.6229476928711;88.0205764770508;78.3238906860352;93.6229476928711;NA;NA;NA;NA;84.1687088012695;NA;103.439498901367;101.888198852539;103.439498901367;122.32559967041;88.0205764770508;NA;NA;45.280330657959	2	0.114679	-0.063	0.173	0.162	0.238	-0.018	-0.256504	0.26907	0.155889	-0.216872	-0.057	-0.291545	-0.385	-0.078	0.051	0.193	0.018	-0.449227	-0.0881656	-0.37	5.15175e-05	0.00019295	0.00023852	-7.3635e-05	6.121e-05	0.00011383	0.000235174	0.000452681	0.000554486	0.00035824	0.00055716	0.000438528	0.00071157	0.0013924	0.0014472	0.0010567	0.0012457	0.00123196	0.00119552	0.00099024
Feature_9007_i	511.535	81.2625	SPSELFAQHIVTIVHHVK	Q9Y2W1	B03_11_150304_human_ecoli_A_3ul_3um_column_95_HCD_OT_2hrs_30B_9B_msms_35188;B03_20_150304_human_ecoli_A_3ul_3um_column_95_HCD_OT_2hrs_30B_9B_msms_34525;B03_19_150304_human_ecoli_B_3ul_3um_column_95_HCD_OT_2hrs_30B_9B_msms_34666;B03_14_150304_human_ecoli_D_3ul_3um_column_95_HCD_OT_2hrs_30B_9B_msms_35081;B03_21_150304_human_ecoli_A_3ul_3um_column_95_HCD_OT_2hrs_30B_9B_msms_34373;B03_17_150304_human_ecoli_D_3ul_3um_column_95_HCD_OT_2hrs_30B_9B_msms_34844;B03_05_150304_human_ecoli_E_3ul_3um_column_95_HCD_OT_2hrs_30B_9B_msms_34184;34427;B03_16_150304_human_ecoli_E_3ul_3um_column_95_HCD_OT_2hrs_30B_9B_msms_35199;B03_02_150304_human_ecoli_B_3ul_3um_column_95_HCD_OT_2hrs_30B_9B_msms_34443;B03_12_150304_human_ecoli_B_3ul_3um_column_95_HCD_OT_2hrs_30B_9B_msms_35755;B03_15_150304_human_ecoli_E_3ul_3um_column_95_HCD_OT_2hrs_30B_9B_msms_35253;B03_09_150304_human_ecoli_B_3ul_3um_column_95_HCD_OT_2hrs_30B_9B_msms_34218;B03_03_150304_human_ecoli_C_3ul_3um_column_95_HCD_OT_2hrs_30B_9B_msms_34315;B03_04_150304_human_ecoli_D_3ul_3um_column_95_HCD_OT_2hrs_30B_9B_msms_34138;B03_07_150304_human_ecoli_D_3ul_3um_column_95_HCD_OT_2hrs_30B_9B_msms_34091;B03_08_150304_human_ecoli_C_3ul_3um_column_95_HCD_OT_2hrs_30B_9B_msms_34134;34377;B03_18_150304_human_ecoli_C_3ul_3um_column_95_HCD_OT_2hrs_30B_9B_msms_34799;B03_06_150304_human_ecoli_E_3ul_3um_column_95_HCD_OT_2hrs_30B_9B_msms_34175;B03_13_150304_human_ecoli_C_3ul_3um_column_95_HCD_OT_2hrs_30B_9B_msms_33796;B03_10_150304_human_ecoli_A_3ul_3um_column_95_HCD_OT_2hrs_30B_9B_msms_34035	511.534	511.536	80.2625	82.2625	803060,803051,803055,803057,803056,803059,803076,803064,803066,803070,803061,803067,803075,803069,803074,803065,803054,803073,803068,803063	20	2041.11	4	63.7111	20		1.40653	81.514;81.555;81.422;81.393;81.331;81.324;81.179;81.419;81.302;81.166;81.467;80.867;80.731;81.274;81.251;80.988;80.976;80.491;80.585;80.638	511.285274381421;511.284755407533;511.28527557089;511.28530912197;511.285295108855;511.285324096251;511.285233039215;511.285290563218;511.285277690173;511.285280628958;511.28529047337;511.28531114417;511.28528301064;511.284506978062;511.284601133922;511.285223146623;511.285234751594;511.285306472197;511.284545991892;511.285249383674	72.6764526367188;52.7314491271973;58.6928405761719;67.2517166137695;69.2232437133789;55.094310760498;57.2930793762207;64.3462905883789;81.606086730957;57.3663291931152;72.3589706420898;60.0624504089355;74.7318496704102;64.7047271728516;65.8077621459961;58.0243301391602;66.1517105102539;54.1032600402832;58.6928405761719;63.302059173584	2	0.2515	0.2925	0.1595	0.1305	0.0685	0.0615	-0.0835	0.1565	0.0395	-0.0965	0.2045	-0.3955	-0.5315	0.0115	-0.0115	-0.2745	-0.2865	-0.7715	-0.6775	-0.6245	-0.00048292	-0.00063427	-0.00044186	-0.00063024	-0.00065907	-0.00045821	-0.00042385	-0.00023543	-0.00017658	-0.00025207	-0.00026804	-0.0001295	-0.00010335	0.00046017	0.00037184	0.0003036	0.00032428	0.00038281	0.00026437	0.0002527
Feature_9008_i	931.943	48.6655	SPSDSSTASTPVAEQIER	Q16643	B03_12_150304_human_ecoli_B_3ul_3um_column_95_HCD_OT_2hrs_30B_9B_msms_15709;B03_11_150304_human_ecoli_A_3ul_3um_column_95_HCD_OT_2hrs_30B_9B_msms_15523;15505;B03_20_150304_human_ecoli_A_3ul_3um_column_95_HCD_OT_2hrs_30B_9B_msms_15240;B03_18_150304_human_ecoli_C_3ul_3um_column_95_HCD_OT_2hrs_30B_9B_msms_15336;B03_15_150304_human_ecoli_E_3ul_3um_column_95_HCD_OT_2hrs_30B_9B_msms_15485;15479;B03_17_150304_human_ecoli_D_3ul_3um_column_95_HCD_OT_2hrs_30B_9B_msms_15374;B03_14_150304_human_ecoli_D_3ul_3um_column_95_HCD_OT_2hrs_30B_9B_msms_15303;15328;B03_21_150304_human_ecoli_A_3ul_3um_column_95_HCD_OT_2hrs_30B_9B_msms_15156;B03_16_150304_human_ecoli_E_3ul_3um_column_95_HCD_OT_2hrs_30B_9B_msms_15453;B03_19_150304_human_ecoli_B_3ul_3um_column_95_HCD_OT_2hrs_30B_9B_msms_15263;B03_02_150304_human_ecoli_B_3ul_3um_column_95_HCD_OT_2hrs_30B_9B_msms_15247;B03_13_150304_human_ecoli_C_3ul_3um_column_95_HCD_OT_2hrs_30B_9B_msms_14750;B03_03_150304_human_ecoli_C_3ul_3um_column_95_HCD_OT_2hrs_30B_9B_msms_14986;B03_10_150304_human_ecoli_A_3ul_3um_column_95_HCD_OT_2hrs_30B_9B_msms_15089;B03_05_150304_human_ecoli_E_3ul_3um_column_95_HCD_OT_2hrs_30B_9B_msms_14973;B03_09_150304_human_ecoli_B_3ul_3um_column_95_HCD_OT_2hrs_30B_9B_msms_15243;B03_06_150304_human_ecoli_E_3ul_3um_column_95_HCD_OT_2hrs_30B_9B_msms_15145;B03_07_150304_human_ecoli_D_3ul_3um_column_95_HCD_OT_2hrs_30B_9B_msms_14928;14936;B03_08_150304_human_ecoli_C_3ul_3um_column_95_HCD_OT_2hrs_30B_9B_msms_14841;B03_04_150304_human_ecoli_D_3ul_3um_column_95_HCD_OT_2hrs_30B_9B_msms_14666;14670	931.942	931.944	47.6655	49.6655	2756451,2756449,2756442,2756434,2756433,2756437,2756431,2756444,2756435,2756450,2756448,2756452,2756445,2756458,2756447,2756454,2756464,2756427,2756441,2756459	20	1860.87	2	72.0893	20		0.695217	48.832;48.785;48.157;48.692;48.954;48.723;48.566;49.062;48.932;48.639;48.499;48.33;48.363;48.636;48.756;48.869;48.793;48.304;48.584;48.346	931.44245213629;931.44284878875;931.442487941668;931.442460707372;931.442697927638;931.442098646458;931.442369926809;931.44249931282;931.443093519498;931.44282454701;931.44258863507;931.442999554474;931.442208452557;931.442253449296;931.442366179326;931.442722885343;931.442160486305;931.442323266377;931.442355558195;931.442324920757	60.7641410827637;68.4104766845703;46.5430107116699;84.2487564086914;66.8925476074219;55.4367408752441;82.877197265625;76.3778228759766;54.1032600402832;90.3854370117188;73.0567779541016;48.2881011962891;31.4096908569336;92.2638092041016;47.6797904968262;89.4682006835938;56.1207885742188;88.565071105957;153.212097167969;75.6820220947266	1	0.1665	0.1195	-0.5085	0.0265	0.2885	0.0575	-0.0995	0.3965	0.2665	-0.0265	-0.1665	-0.3355	-0.3025	-0.0295	0.0905	0.2035	0.1275	-0.3615	-0.0815	-0.3195	0.00031253	0.00076505	0.00030616	0.00029433	0.00042129	0.00069234	0.00055857	0.00077349	0.00082859	0.00084829	0.00080196	0.00085549	0.0010363	0.0018503	0.0022034	0.0019398	0.0020882	0.0020576	0.0017866	0.0017964
Feature_9009_i	746.337	48.4645	SPSDSGYSYETIGK	P46821	B03_12_150304_human_ecoli_B_3ul_3um_column_95_HCD_OT_2hrs_30B_9B_msms_15777;B03_18_150304_human_ecoli_C_3ul_3um_column_95_HCD_OT_2hrs_30B_9B_msms_15400;B03_20_150304_human_ecoli_A_3ul_3um_column_95_HCD_OT_2hrs_30B_9B_msms_15302;B03_21_150304_human_ecoli_A_3ul_3um_column_95_HCD_OT_2hrs_30B_9B_msms_15209;B03_03_150304_human_ecoli_C_3ul_3um_column_95_HCD_OT_2hrs_30B_9B_msms_14926;B03_19_150304_human_ecoli_B_3ul_3um_column_95_HCD_OT_2hrs_30B_9B_msms_15330;B03_04_150304_human_ecoli_D_3ul_3um_column_95_HCD_OT_2hrs_30B_9B_msms_14693;B03_02_150304_human_ecoli_B_3ul_3um_column_95_HCD_OT_2hrs_30B_9B_msms_15219;B03_13_150304_human_ecoli_C_3ul_3um_column_95_HCD_OT_2hrs_30B_9B_msms_14799	746.336	746.338	47.4645	49.4645	2312195,2312186,2312187,2312198,2312196,2312188,2312197,2312189,2312199,2312179,2312184,2312176,2312201,2312194,2312206,2312191,2312180,2312193,2312192,2312190	20	1489.66	2	97.2337	20		0.637592	48.59;48.569;47.988;48.473;48.775;48.555;48.305;48.892;48.74;48.448;48.328;48.253;48.141;48.456;48.539;48.699;48.616;48.137;48.388;48.242	745.835959530591;745.836077691998;745.836252506109;745.835948770675;745.835917539393;745.836066058831;745.835796391488;745.835992402824;745.8359420192;745.835671914007;745.835833746584;745.835802181391;745.835825360416;745.835923220836;745.835728035021;745.836102064889;745.835779832255;745.835695742476;745.83578982687;745.835730194249	80.6319427490234;65.3743667602539;90.7070770263672;NaN;NaN;NaN;NaN;NaN;NaN;NaN;101.303802490234;80.5074768066406;NaN;NaN;NaN;NaN;106.423599243164;109.834899902344;129.771697998047;110.547996520996	1	0.1255	0.1045	-0.4765	0.0085	0.3105	0.0905	-0.1595	0.4275	0.2755	-0.0165	-0.1365	-0.2115	-0.3235	-0.0085	0.0745	0.2345	0.1515	-0.3275	-0.0765	-0.2225	6.6977e-05	0.00022914	0.00013135	4.1049e-05	0.0002026	0.00030282	0.00015248	0.00049915	0.00057114	0.00058321	0.00049556	0.00052513	0.00060398	0.0011904	0.0015888	0.0012219	0.0014002	0.0013364	0.0011871	0.001298
Feature_9010_i	789.395	81.63	SPSDLLDASAVSATSR	O60499	B03_11_150304_human_ecoli_A_3ul_3um_column_95_HCD_OT_2hrs_30B_9B_msms_35492;35468;35371;B03_02_150304_human_ecoli_B_3ul_3um_column_95_HCD_OT_2hrs_30B_9B_msms_34634;34531;34608	789.394	789.396	80.63	82.63	2469040,2468999,2468997,2469019,2468996,2468998	6	1575.77	2	48.3923	6		0.86946	81.63;NA;NA;NA;NA;NA;NA;NA;81.668;81.603;NA;NA;NA;NA;81.845;NA;81.449;NA;81.263;NA	788.893995007238;NA;NA;NA;NA;NA;NA;NA;788.895214620304;788.895392987691;NA;NA;NA;NA;788.894806889668;NA;788.895041808944;NA;788.895679781173;NA	54.0044212341309;NA;NA;NA;NA;NA;NA;NA;NaN;42.7801208496094;NA;NA;NA;NA;NaN;NA;NaN;NA;NaN;NA	1	0	0.23422	-0.00230942	0.0553964	0.0383169	0.0412096	-0.0137097	0.103894	0.038	-0.027	0.123749	-0.337829	-0.371004	0.0670726	0.215	-0.0970562	-0.181	-0.49582	-0.367	-0.533553	0.00026727	9.8171e-05	0.000257579	7.14622e-05	-0.000117138	0.000245583	0.000239276	0.000461134	0.0006058	0.00052222	0.000493223	0.000728368	0.000631267	0.00145835	0.0016001	0.00145812	0.0013528	0.0015071	0.0014471	0.00136058
Feature_9011_i	437.713	24.527	SPSDEYKDNLHQVSK	Q9UKD2	B03_03_150304_human_ecoli_C_3ul_3um_column_95_HCD_OT_2hrs_30B_9B_msms_1559;B03_08_150304_human_ecoli_C_3ul_3um_column_95_HCD_OT_2hrs_30B_9B_msms_1653;B03_13_150304_human_ecoli_C_3ul_3um_column_95_HCD_OT_2hrs_30B_9B_msms_1645;B03_02_150304_human_ecoli_B_3ul_3um_column_95_HCD_OT_2hrs_30B_9B_msms_2900;B03_20_150304_human_ecoli_A_3ul_3um_column_95_HCD_OT_2hrs_30B_9B_msms_2127;B03_04_150304_human_ecoli_D_3ul_3um_column_95_HCD_OT_2hrs_30B_9B_msms_1672;B03_06_150304_human_ecoli_E_3ul_3um_column_95_HCD_OT_2hrs_30B_9B_msms_2711;B03_10_150304_human_ecoli_A_3ul_3um_column_95_HCD_OT_2hrs_30B_9B_msms_2808;B03_05_150304_human_ecoli_E_3ul_3um_column_95_HCD_OT_2hrs_30B_9B_msms_2031;B03_09_150304_human_ecoli_B_3ul_3um_column_95_HCD_OT_2hrs_30B_9B_msms_2503;B03_18_150304_human_ecoli_C_3ul_3um_column_95_HCD_OT_2hrs_30B_9B_msms_2419;B03_16_150304_human_ecoli_E_3ul_3um_column_95_HCD_OT_2hrs_30B_9B_msms_2410	437.712	437.714	23.527	25.527	229666,229667,229686,229701,229682,229705,229668,229689,229683,229690,229695,229678,229699,229688,229704,229692	16	1745.82	4	39.7232	13		1.51903	27.328;23.906;24.527;24.767;27.038;24.377;23.968;26.386;27.232;NA;NA;24.141;24.427;24.531;25.651;NA;25.696;NA;24.595;24.834	437.462912144091;437.462919422281;437.462919453896;437.462877986903;437.462862345415;437.46296419726;437.46288090066;437.462944511628;437.462912614251;NA;NA;437.462927918609;437.462898976101;437.46289876428;437.462975714693;NA;437.463034420394;NA;437.462954402891;437.462956984099	45.2775497436523;43.904;25.5109596252441;38.7142906188965;53.3954315185547;NaN;51.128;31.9047908782959;71.9348297119141;NA;NA;43.9035987854004;NaN;NaN;16.4966602325439;NA;28.9974994659424;NA;25.5109596252441;NaN	3	2.801	-0.621	0	0.24	2.511	-0.15	-0.559	1.859	2.705	-0.789976	-0.701417	-0.386	-0.1	0.004	1.124	0.0139214	1.169	-0.611831	0.068	0.307	-0.00041129	-0.00059203	-0.00025317	-0.00042456	-0.00035722	-0.00039556	-0.0005696	-0.000149247	-0.00012541	-0.000313	-0.00033865	-0.00032626	-0.00022411	0.00010986	0.000474285	0.00043747	0.00044921	0.00012985	0.0003666	0.00026076
Feature_9012_i	583.282	24.51	SPSDEYKDNLHQVSK	Q9UKD2	B03_11_150304_human_ecoli_A_3ul_3um_column_95_HCD_OT_2hrs_30B_9B_msms_1612;B03_12_150304_human_ecoli_B_3ul_3um_column_95_HCD_OT_2hrs_30B_9B_msms_1817;B03_19_150304_human_ecoli_B_3ul_3um_column_95_HCD_OT_2hrs_30B_9B_msms_1877;B03_20_150304_human_ecoli_A_3ul_3um_column_95_HCD_OT_2hrs_30B_9B_msms_1789;B03_15_150304_human_ecoli_E_3ul_3um_column_95_HCD_OT_2hrs_30B_9B_msms_1912;B03_13_150304_human_ecoli_C_3ul_3um_column_95_HCD_OT_2hrs_30B_9B_msms_1631;B03_17_150304_human_ecoli_D_3ul_3um_column_95_HCD_OT_2hrs_30B_9B_msms_2292;1757;B03_21_150304_human_ecoli_A_3ul_3um_column_95_HCD_OT_2hrs_30B_9B_msms_1737;2299;B03_18_150304_human_ecoli_C_3ul_3um_column_95_HCD_OT_2hrs_30B_9B_msms_2499;2489;B03_02_150304_human_ecoli_B_3ul_3um_column_95_HCD_OT_2hrs_30B_9B_msms_3020;B03_04_150304_human_ecoli_D_3ul_3um_column_95_HCD_OT_2hrs_30B_9B_msms_1607;B03_16_150304_human_ecoli_E_3ul_3um_column_95_HCD_OT_2hrs_30B_9B_msms_2466;1973;B03_10_150304_human_ecoli_A_3ul_3um_column_95_HCD_OT_2hrs_30B_9B_msms_2940;B03_06_150304_human_ecoli_E_3ul_3um_column_95_HCD_OT_2hrs_30B_9B_msms_2890;2932;B03_05_150304_human_ecoli_E_3ul_3um_column_95_HCD_OT_2hrs_30B_9B_msms_1689;B03_09_150304_human_ecoli_B_3ul_3um_column_95_HCD_OT_2hrs_30B_9B_msms_2208;2659	583.281	583.283	23.51	25.51	1375000,1375010,1375006,1375014,1374984,1374977,1375020,1375005,1375029,1375017,1374992,1374979,1375002,1375026,1375009,1374988,1375025	17	1745.82	3	101.761	17		1.79548	27.342;NA;24.47;24.806;26.972;NA;23.972;26.349;27.223;23.974;24.095;24.113;NA;24.51;25.636;24.75;25.677;24.21;24.687;24.809	582.947667090803;NA;582.947640297007;582.947718911941;582.947683120888;NA;582.947681127581;582.947812435948;582.947784627217;582.947799342753;582.947810285935;582.947638296291;NA;582.947679086891;582.947778862912;582.947788635105;582.947842062078;582.948034141214;582.947802999073;582.947755065536	135.810501098633;NA;52.5271987915039;18.1790103912354;95.5698165893555;NA;NaN;118.507400512695;135.137405395508;144.159698486328;144.545303344727;118.870498657227;NA;109.103500366211;122.629402160645;54.8117713928223;115.10050201416;116.862098693848;81.3268966674805;65.0383605957031	3	2.832	-0.951822	-0.04	0.296	2.462	-0.334643	-0.538	1.839	2.713	-0.536	-0.415	-0.397	-0.260045	0	1.126	0.24	1.167	-0.3	0.177	0.299	-4.6681e-05	-2.18516e-05	0.00015895	-9.4161e-05	0.0001078	-1.51277e-05	-0.00023295	0.00029958	0.00024972	1.6212e-05	4.8155e-06	9.4956e-05	0.000241155	0.00064777	0.0011579	0.000997895	0.0011152	0.00071154	0.00096338	0.00084039
Feature_9013_i	874.419	24.173	SPSDEYKDNLHQVSK	Q9UKD2	B03_11_150304_human_ecoli_A_3ul_3um_column_95_HCD_OT_2hrs_30B_9B_msms_1656;B03_19_150304_human_ecoli_B_3ul_3um_column_95_HCD_OT_2hrs_30B_9B_msms_1909;B03_15_150304_human_ecoli_E_3ul_3um_column_95_HCD_OT_2hrs_30B_9B_msms_1906;B03_20_150304_human_ecoli_A_3ul_3um_column_95_HCD_OT_2hrs_30B_9B_msms_1983;B03_14_150304_human_ecoli_D_3ul_3um_column_95_HCD_OT_2hrs_30B_9B_msms_1735;B03_13_150304_human_ecoli_C_3ul_3um_column_95_HCD_OT_2hrs_30B_9B_msms_1702;1799;B03_21_150304_human_ecoli_A_3ul_3um_column_95_HCD_OT_2hrs_30B_9B_msms_2028;B03_07_150304_human_ecoli_D_3ul_3um_column_95_HCD_OT_2hrs_30B_9B_msms_1669;1712;B03_02_150304_human_ecoli_B_3ul_3um_column_95_HCD_OT_2hrs_30B_9B_msms_2908;2996	874.418	874.42	23.173	25.173	2673655,2673654,2673642,2673651,2673643,2673656,2673638,2673652,2673659,2673649	10	1745.82	2	63.8553	8		0.736633	27.337;NA;NA;NA;NA;24.405;23.955;NA;NA;23.987;NA;24.15;24.385;24.52;NA;NA;NA;24.173;24.622;24.768	873.918448778192;NA;NA;NA;NA;873.918411898419;873.917613086229;NA;NA;873.91830115871;NA;873.918116371415;873.918322037549;873.917927653015;NA;NA;NA;873.918437860578;873.918419017219;873.918338264816	39.6290817260742;NA;NA;NA;NA;32.1520881652832;NaN;NA;NA;114.627403259277;NA;74.475212097168;NaN;NaN;NA;NA;NA;97.4498825073242;30.5748500823975;58.0785903930664	3	3.164	-0.963682	-0.252737	-0.124325	1.17884	0.232	-0.218	0.807447	1.37487	-0.186	-0.712553	-0.023	0.212	0.347	0.5022	0.0171082	0.620359	0	0.449	0.595	0.00026174	0.000392602	0.00062649	0.000333078	0.00045076	0.00038301	4.3946e-05	0.0011275	0.00079427	0.00035948	0.000630316	0.00050117	0.000610358	0.0015539	0.0023574	0.0020871	0.0021877	0.0014645	0.0019214	0.001766
Feature_9014_i	765.904	96.017	SPSAQLMEQVAQLK	Q14203	B03_16_150304_human_ecoli_E_3ul_3um_column_95_HCD_OT_2hrs_30B_9B_msms_44126;B03_12_150304_human_ecoli_B_3ul_3um_column_95_HCD_OT_2hrs_30B_9B_msms_44721;B03_20_150304_human_ecoli_A_3ul_3um_column_95_HCD_OT_2hrs_30B_9B_msms_43422;B03_11_150304_human_ecoli_A_3ul_3um_column_95_HCD_OT_2hrs_30B_9B_msms_44009;B03_17_150304_human_ecoli_D_3ul_3um_column_95_HCD_OT_2hrs_30B_9B_msms_43828;B03_15_150304_human_ecoli_E_3ul_3um_column_95_HCD_OT_2hrs_30B_9B_msms_44238;B03_19_150304_human_ecoli_B_3ul_3um_column_95_HCD_OT_2hrs_30B_9B_msms_43668;B03_14_150304_human_ecoli_D_3ul_3um_column_95_HCD_OT_2hrs_30B_9B_msms_43969;B03_18_150304_human_ecoli_C_3ul_3um_column_95_HCD_OT_2hrs_30B_9B_msms_43628;43948;B03_21_150304_human_ecoli_A_3ul_3um_column_95_HCD_OT_2hrs_30B_9B_msms_43314;43319;B03_02_150304_human_ecoli_B_3ul_3um_column_95_HCD_OT_2hrs_30B_9B_msms_43131;B03_03_150304_human_ecoli_C_3ul_3um_column_95_HCD_OT_2hrs_30B_9B_msms_43096;B03_09_150304_human_ecoli_B_3ul_3um_column_95_HCD_OT_2hrs_30B_9B_msms_42950;B03_04_150304_human_ecoli_D_3ul_3um_column_95_HCD_OT_2hrs_30B_9B_msms_42927;B03_06_150304_human_ecoli_E_3ul_3um_column_95_HCD_OT_2hrs_30B_9B_msms_42902;B03_13_150304_human_ecoli_C_3ul_3um_column_95_HCD_OT_2hrs_30B_9B_msms_42450;42456;B03_05_150304_human_ecoli_E_3ul_3um_column_95_HCD_OT_2hrs_30B_9B_msms_43063;B03_10_150304_human_ecoli_A_3ul_3um_column_95_HCD_OT_2hrs_30B_9B_msms_42638;B03_08_150304_human_ecoli_C_3ul_3um_column_95_HCD_OT_2hrs_30B_9B_msms_42854;B03_07_150304_human_ecoli_D_3ul_3um_column_95_HCD_OT_2hrs_30B_9B_msms_42975	765.903	765.905	95.017	97.017	2384443,2384447,2384454,2384471,2384473,2384449,2384472,2384453,2384468,2384458,2384455,2384456,2384445,2384442,2384450,2384451,2384448,2384470,2384441,2384467	20	1528.79	2	99.9129	20		1.32578	96.033;96.257;96.035;96.163;96.059;96.302;95.952;96.144;96.017;95.981;96.031;95.684;95.57;96.122;96.017;95.913;95.703;95.544;95.53;95.494	765.40251053079;765.402719037028;765.402717186346;765.402819881378;765.402728325871;765.403098418501;765.402303996055;765.402515050856;765.402784098685;765.402782977787;765.402281317937;765.402521946044;765.402895519873;765.402879776085;765.40273515648;765.403373469704;765.40288757468;765.402829620432;765.402908492122;765.402577428566	87.36279296875;102.504997253418;88.5614166259766;156.242797851563;131.352294921875;136.136199951172;131.352294921875;111.830902099609;41.4950904846191;101.608200073242;72.3735733032227;32.2848510742188;69.2611312866211;103.13680267334;125.217399597168;101.608200073242;89.2595367431641;109.073196411133;79.8035430908203;127.792701721191	1	0.016	0.24	0.018	0.146	0.042	0.285	-0.065	0.127	0	-0.036	0.014	-0.333	-0.447	0.105	0	-0.104	-0.314	-0.473	-0.487	-0.523	-0.00030904	-0.000235505	-4.7026e-05	6.1799e-05	-0.00019253	-6.4112e-05	6.0728e-05	0.00031605	0.00029163	0.00027418	0.00031118	0.00050838	0.00014136	0.0012539	0.0013511	0.0010507	0.0014205	0.0013814	0.0014116	0.0011681
Feature_9017_i	520.281	120.59	SPQTPELVEALAFR	Q9NZB2	B03_02_150304_human_ecoli_B_3ul_3um_column_95_HCD_OT_2hrs_30B_9B_msms_58250;B03_03_150304_human_ecoli_C_3ul_3um_column_95_HCD_OT_2hrs_30B_9B_msms_58183;B03_13_150304_human_ecoli_C_3ul_3um_column_95_HCD_OT_2hrs_30B_9B_msms_57448;B03_04_150304_human_ecoli_D_3ul_3um_column_95_HCD_OT_2hrs_30B_9B_msms_58034	520.28	520.282	119.59	121.59	872878,872882,872881,872873,872879,872880,872877	7	1556.82	3	53.7634	7		1	120.778;120.912;120.59;NA;NA;NA;NA;NA;120.6;NA;120.55;120.3;NA;NA;NA;NA;120.18;NA;NA;NA	519.947275963734;519.947296103224;NaN;NA;NA;NA;NA;NA;519.947693883584;NA;519.947241727441;519.947172667851;NA;NA;NA;NA;519.947731929411;NA;NA;NA	40.9413185119629;56.5691184997559;65.043;NA;NA;NA;NA;NA;NaN;NA;NaN;52.5001983642578;NA;NA;NA;NA;NaN;NA;NA;NA	1	0.188	0.322	0	0.0647607	-0.169013	0.409766	-0.200598	0.168046	0.01	-0.405443	-0.04	-0.29	-0.483048	0.145093	-0.127677	-0.103325	-0.41	-0.529413	-0.42522	-0.639649	-0.00048966	-0.00037932	-0.000297925	-0.000387848	-0.000440785	-0.000185371	-0.000295178	-0.000165554	-0.00015759	-0.000130561	-0.00024298	-0.00030666	-6.38979e-05	0.00049551	0.00051268	0.000510428	0.00052741	0.00054476	0.000453973	0.000373263
Feature_9018_i	720.855	33.0245	SPQPDPVDTPASTK	P46013	B03_18_150304_human_ecoli_C_3ul_3um_column_95_HCD_OT_2hrs_30B_9B_msms_6431;B03_15_150304_human_ecoli_E_3ul_3um_column_95_HCD_OT_2hrs_30B_9B_msms_6469;B03_11_150304_human_ecoli_A_3ul_3um_column_95_HCD_OT_2hrs_30B_9B_msms_6411;B03_12_150304_human_ecoli_B_3ul_3um_column_95_HCD_OT_2hrs_30B_9B_msms_6597;B03_21_150304_human_ecoli_A_3ul_3um_column_95_HCD_OT_2hrs_30B_9B_msms_6291;B03_19_150304_human_ecoli_B_3ul_3um_column_95_HCD_OT_2hrs_30B_9B_msms_6488;B03_17_150304_human_ecoli_D_3ul_3um_column_95_HCD_OT_2hrs_30B_9B_msms_6407;B03_02_150304_human_ecoli_B_3ul_3um_column_95_HCD_OT_2hrs_30B_9B_msms_6320;B03_20_150304_human_ecoli_A_3ul_3um_column_95_HCD_OT_2hrs_30B_9B_msms_6462;B03_14_150304_human_ecoli_D_3ul_3um_column_95_HCD_OT_2hrs_30B_9B_msms_6296;B03_16_150304_human_ecoli_E_3ul_3um_column_95_HCD_OT_2hrs_30B_9B_msms_6479;B03_13_150304_human_ecoli_C_3ul_3um_column_95_HCD_OT_2hrs_30B_9B_msms_6140;B03_03_150304_human_ecoli_C_3ul_3um_column_95_HCD_OT_2hrs_30B_9B_msms_6116;B03_09_150304_human_ecoli_B_3ul_3um_column_95_HCD_OT_2hrs_30B_9B_msms_6402;B03_10_150304_human_ecoli_A_3ul_3um_column_95_HCD_OT_2hrs_30B_9B_msms_6286;B03_06_150304_human_ecoli_E_3ul_3um_column_95_HCD_OT_2hrs_30B_9B_msms_6329;B03_04_150304_human_ecoli_D_3ul_3um_column_95_HCD_OT_2hrs_30B_9B_msms_6183;B03_07_150304_human_ecoli_D_3ul_3um_column_95_HCD_OT_2hrs_30B_9B_msms_6080;B03_08_150304_human_ecoli_C_3ul_3um_column_95_HCD_OT_2hrs_30B_9B_msms_6122	720.854	720.856	32.0245	34.0245	2196692,2196684,2196682,2196670,2196704,2196675,2196700,2196718,2196702,2196689,2196701,2196680,2196679,2196720,2196722,2196719,2196696,2196697,2196688,2196691	20	1438.69	2	71.7785	20		0.8609	33.262;32.78;33.134;33.151;33.494;32.917;32.71;33.373;33.402;32.902;32.861;32.827;32.91;32.891;33.237;33.149;33.289;32.804;33.132;32.914	720.354872416086;720.354256663776;720.353944881284;720.354222530406;720.35460007067;720.35412730925;720.354310008417;720.354437923725;720.354253193842;720.35431427364;720.354013440264;720.354154949239;720.354052420446;720.354069250322;720.354419590867;720.354266452755;720.354072430381;720.354077536692;720.354281083009;720.354299073981	46.3177108764648;65.3743667602539;44.9254417419434;NaN;67.1360092163086;53.377368927002;81.9036865234375;65.3743667602539;84.7533569335938;91.8119964599609;91.8119964599609;65.9558563232422;75.3163833618164;69.2611312866211;75.7640762329102;85.9090728759766;56.7933197021484;98.9431915283203;69.2611312866211;73.8018798828125	1	0.2375	-0.2445	0.1095	0.1265	0.4695	-0.1075	-0.3145	0.3485	0.3775	-0.1225	-0.1635	-0.1975	-0.1145	-0.1335	0.2125	0.1245	0.2645	-0.2205	0.1075	-0.1105	9.9913e-05	0.00041468	0.00038029	0.00029518	0.00012711	0.00026079	0.00048788	0.0006123	0.00044497	0.00048777	0.00056908	0.00072676	0.00057639	0.0010859	0.0013147	0.0015078	0.0013349	0.001351	0.0013465	0.0012655
Feature_9019_i	717.847	59.3925	SPQNQYPAELMR	P33993	B03_14_150304_human_ecoli_D_3ul_3um_column_95_HCD_OT_2hrs_30B_9B_msms_21722;B03_17_150304_human_ecoli_D_3ul_3um_column_95_HCD_OT_2hrs_30B_9B_msms_21568;B03_16_150304_human_ecoli_E_3ul_3um_column_95_HCD_OT_2hrs_30B_9B_msms_21795;B03_20_150304_human_ecoli_A_3ul_3um_column_95_HCD_OT_2hrs_30B_9B_msms_21359;B03_11_150304_human_ecoli_A_3ul_3um_column_95_HCD_OT_2hrs_30B_9B_msms_21893;22059;B03_15_150304_human_ecoli_E_3ul_3um_column_95_HCD_OT_2hrs_30B_9B_msms_21884;B03_21_150304_human_ecoli_A_3ul_3um_column_95_HCD_OT_2hrs_30B_9B_msms_21214;B03_18_150304_human_ecoli_C_3ul_3um_column_95_HCD_OT_2hrs_30B_9B_msms_21464;21483;B03_07_150304_human_ecoli_D_3ul_3um_column_95_HCD_OT_2hrs_30B_9B_msms_21092;B03_19_150304_human_ecoli_B_3ul_3um_column_95_HCD_OT_2hrs_30B_9B_msms_21399;B03_08_150304_human_ecoli_C_3ul_3um_column_95_HCD_OT_2hrs_30B_9B_msms_21104;B03_10_150304_human_ecoli_A_3ul_3um_column_95_HCD_OT_2hrs_30B_9B_msms_21193;21154;B03_04_150304_human_ecoli_D_3ul_3um_column_95_HCD_OT_2hrs_30B_9B_msms_21013;B03_06_150304_human_ecoli_E_3ul_3um_column_95_HCD_OT_2hrs_30B_9B_msms_21303;21310;B03_02_150304_human_ecoli_B_3ul_3um_column_95_HCD_OT_2hrs_30B_9B_msms_21424;B03_13_150304_human_ecoli_C_3ul_3um_column_95_HCD_OT_2hrs_30B_9B_msms_20897;B03_09_150304_human_ecoli_B_3ul_3um_column_95_HCD_OT_2hrs_30B_9B_msms_21384;B03_05_150304_human_ecoli_E_3ul_3um_column_95_HCD_OT_2hrs_30B_9B_msms_21119	717.846	717.848	58.3925	60.3925	2183216,2183219,2183223,2183222,2183206,2183221,2183200,2183224,2183220,2183215,2183226,2183205,2183199,2183201,2183209,2183208,2183204,2183213,2183211,2183210	20	1432.68	2	80.4981	20		0.75905	59.483;59.608;59.294;59.413;59.695;59.485;59.372;59.683;59.586;59.334;59.104;59.087;59.088;59.493;59.474;59.574;59.344;58.904;59.181;58.869	717.345692905113;717.345756968995;717.345768072225;717.345704916167;717.345661962167;717.345796104608;717.345827199806;717.345665423122;717.345603557171;717.345648555313;717.34577747464;717.345729337213;717.345757091577;717.345850539227;717.34582060289;717.345741918262;717.345804999184;717.345700511316;717.345749769462;717.345640973341	62.0879287719727;NaN;39.0055809020996;80.6900863647461;104.174499511719;53.4477500915527;123.948303222656;115.574401855469;98.1049118041992;141.127807617188;NaN;114.720802307129;76.0727386474609;84.1687088012695;60.1570587158203;46.1586303710938;39.0156211853027;66.3926010131836;69.0300903320313;75.0876770019531	1	0.0905	0.2155	-0.0985	0.0205	0.3025	0.0925	-0.0205	0.2905	0.1935	-0.0585	-0.2885	-0.3055	-0.3045	0.1005	0.0815	0.1815	-0.0485	-0.4885	-0.2115	-0.5235	-1.7824e-05	-3.3385e-05	-4.299e-05	2.1838e-05	2.3963e-05	-4.3114e-05	0.00021865	0.00025412	0.00031901	0.00035043	0.00030035	0.00030034	0.00036919	0.0011715	0.0014177	0.0012612	0.001132	0.0011541	0.0011491	0.0010692
Feature_9020_i	615.327	89.5125	SPQISMSDIDLNLKGPK	Q09666	B03_11_150304_human_ecoli_A_3ul_3um_column_95_HCD_OT_2hrs_30B_9B_msms_40100;B03_17_150304_human_ecoli_D_3ul_3um_column_95_HCD_OT_2hrs_30B_9B_msms_39841;B03_14_150304_human_ecoli_D_3ul_3um_column_95_HCD_OT_2hrs_30B_9B_msms_40029;B03_19_150304_human_ecoli_B_3ul_3um_column_95_HCD_OT_2hrs_30B_9B_msms_39637;B03_18_150304_human_ecoli_C_3ul_3um_column_95_HCD_OT_2hrs_30B_9B_msms_39701;B03_04_150304_human_ecoli_D_3ul_3um_column_95_HCD_OT_2hrs_30B_9B_msms_39003;B03_20_150304_human_ecoli_A_3ul_3um_column_95_HCD_OT_2hrs_30B_9B_msms_39499;B03_03_150304_human_ecoli_C_3ul_3um_column_95_HCD_OT_2hrs_30B_9B_msms_39199;B03_02_150304_human_ecoli_B_3ul_3um_column_95_HCD_OT_2hrs_30B_9B_msms_39277;B03_16_150304_human_ecoli_E_3ul_3um_column_95_HCD_OT_2hrs_30B_9B_msms_40209;B03_15_150304_human_ecoli_E_3ul_3um_column_95_HCD_OT_2hrs_30B_9B_msms_40275;B03_08_150304_human_ecoli_C_3ul_3um_column_95_HCD_OT_2hrs_30B_9B_msms_38934;B03_21_150304_human_ecoli_A_3ul_3um_column_95_HCD_OT_2hrs_30B_9B_msms_39382;B03_09_150304_human_ecoli_B_3ul_3um_column_95_HCD_OT_2hrs_30B_9B_msms_39010;B03_12_150304_human_ecoli_B_3ul_3um_column_95_HCD_OT_2hrs_30B_9B_msms_40798;B03_13_150304_human_ecoli_C_3ul_3um_column_95_HCD_OT_2hrs_30B_9B_msms_38651;B03_10_150304_human_ecoli_A_3ul_3um_column_95_HCD_OT_2hrs_30B_9B_msms_38868;B03_05_150304_human_ecoli_E_3ul_3um_column_95_HCD_OT_2hrs_30B_9B_msms_39087;B03_07_150304_human_ecoli_D_3ul_3um_column_95_HCD_OT_2hrs_30B_9B_msms_39009;B03_06_150304_human_ecoli_E_3ul_3um_column_95_HCD_OT_2hrs_30B_9B_msms_39085	615.326	615.328	88.5125	90.5125	1605051,1605053,1605052,1605064,1605054,1605048,1605057,1605046,1605059,1605050,1605045,1605056,1605055,1605060,1605061,1605042,1605044,1605040,1605043,1605047	20	1841.96	3	127.531	20		1.13755	89.657;89.758;89.481;89.698;89.554;89.677;89.455;89.645;89.544;89.468;89.59;89.204;89.064;89.607;89.656;89.375;89.174;89.009;89.102;89.033	614.993220554996;614.993192046965;614.993189984823;614.993525470978;614.993185926805;614.993574110575;614.993236815203;614.993630344106;614.993585177669;614.993212202157;614.9935944784;614.993283976209;614.99370985729;614.993518530094;614.993537140965;614.993666759836;614.993243925456;614.993838775045;614.993291317098;614.993634880705	118.502403259277;123.138900756836;168.046798706055;136.391494750977;152.680404663086;112.159202575684;99.0441131591797;120.896499633789;156.288696289063;152.373992919922;107.025199890137;116.956398010254;139.083206176758;118.205200195313;123.589897155762;129.876007080078;143.828201293945;55.1893081665039;150.012893676758;127.321403503418	1	0.1445	0.2455	-0.0315	0.1855	0.0415	0.1645	-0.0575	0.1325	0.0315	-0.0445	0.0775	-0.3085	-0.4485	0.0945	0.1435	-0.1375	-0.3385	-0.5035	-0.4105	-0.4795	-0.00028545	-0.00029422	-3.4458e-05	-9.9643e-05	-0.00041939	-0.00024864	-4.4127e-05	-7.5942e-05	0.0001834	7.6718e-05	-3.5662e-05	0.00011878	0.00012827	0.00091868	0.00088414	0.00079632	0.00097459	0.0006268	0.00076351	0.00066704
Feature_9021_i	922.486	89.401	SPQISMSDIDLNLKGPK	Q09666	B03_18_150304_human_ecoli_C_3ul_3um_column_95_HCD_OT_2hrs_30B_9B_msms_39739;B03_12_150304_human_ecoli_B_3ul_3um_column_95_HCD_OT_2hrs_30B_9B_msms_40853;B03_17_150304_human_ecoli_D_3ul_3um_column_95_HCD_OT_2hrs_30B_9B_msms_39895;B03_21_150304_human_ecoli_A_3ul_3um_column_95_HCD_OT_2hrs_30B_9B_msms_39414;B03_07_150304_human_ecoli_D_3ul_3um_column_95_HCD_OT_2hrs_30B_9B_msms_39176;B03_03_150304_human_ecoli_C_3ul_3um_column_95_HCD_OT_2hrs_30B_9B_msms_39224;B03_08_150304_human_ecoli_C_3ul_3um_column_95_HCD_OT_2hrs_30B_9B_msms_38986;B03_13_150304_human_ecoli_C_3ul_3um_column_95_HCD_OT_2hrs_30B_9B_msms_38702	922.485	922.487	88.401	90.401	2746276,2746266,2746279,2746277,2746269,2746271,2746267,2746278,2746264,2746275,2746283	11	1841.96	2	79.9358	8		0.638167	NA;89.731;NA;NA;89.549;89.705;89.455;NA;NA;89.445;89.64;89.196;NA;89.551;NA;89.347;89.143;NA;NA;88.968	NA;921.985448641853;NA;NA;921.985560678735;921.985405298519;921.98523382837;NA;NA;921.985056529681;921.985248759464;921.985510259887;NA;921.98548719798;NA;921.985209537923;921.985068748937;NA;NA;921.985203122403	NA;69.9345169067383;NA;NA;NaN;35.8720207214355;62.2028312683105;NA;NA;NaN;103.009002685547;79.3927001953125;NA;NaN;NA;102.084701538086;93.4952774047852;NA;NA;93.4952774047852	1	0.0486793	0.33	-0.0232762	0.064334	0.148	0.304	0.054	0.0997584	-0.014163	0.044	0.239	-0.205	-0.458042	0.15	0.0240763	-0.054	-0.258	-0.529594	-0.501784	-0.433	0.00021098	0.00015113	0.00070331	0.00059049	5.4387e-06	0.00035136	0.00058955	0.00051224	0.00082444	0.00079087	0.00049161	0.00077021	0.00075596	0.0019465	0.0018669	0.0018157	0.002071	0.0017406	0.0017149	0.0015918
Feature_9022_i	781.401	107.159	SPQISMSDIDLNLK	Q09666	B03_12_150304_human_ecoli_B_3ul_3um_column_95_HCD_OT_2hrs_30B_9B_msms_51722;B03_11_150304_human_ecoli_A_3ul_3um_column_95_HCD_OT_2hrs_30B_9B_msms_50711;B03_14_150304_human_ecoli_D_3ul_3um_column_95_HCD_OT_2hrs_30B_9B_msms_50996;B03_16_150304_human_ecoli_E_3ul_3um_column_95_HCD_OT_2hrs_30B_9B_msms_51216;B03_04_150304_human_ecoli_D_3ul_3um_column_95_HCD_OT_2hrs_30B_9B_msms_49767;B03_17_150304_human_ecoli_D_3ul_3um_column_95_HCD_OT_2hrs_30B_9B_msms_50854;B03_18_150304_human_ecoli_C_3ul_3um_column_95_HCD_OT_2hrs_30B_9B_msms_50655;B03_03_150304_human_ecoli_C_3ul_3um_column_95_HCD_OT_2hrs_30B_9B_msms_49947;50164;B03_05_150304_human_ecoli_E_3ul_3um_column_95_HCD_OT_2hrs_30B_9B_msms_49756;B03_07_150304_human_ecoli_D_3ul_3um_column_95_HCD_OT_2hrs_30B_9B_msms_49849;B03_15_150304_human_ecoli_E_3ul_3um_column_95_HCD_OT_2hrs_30B_9B_msms_51259;B03_21_150304_human_ecoli_A_3ul_3um_column_95_HCD_OT_2hrs_30B_9B_msms_50258;B03_19_150304_human_ecoli_B_3ul_3um_column_95_HCD_OT_2hrs_30B_9B_msms_50646;B03_09_150304_human_ecoli_B_3ul_3um_column_95_HCD_OT_2hrs_30B_9B_msms_49651;B03_02_150304_human_ecoli_B_3ul_3um_column_95_HCD_OT_2hrs_30B_9B_msms_49965;B03_20_150304_human_ecoli_A_3ul_3um_column_95_HCD_OT_2hrs_30B_9B_msms_50661;50455;B03_13_150304_human_ecoli_C_3ul_3um_column_95_HCD_OT_2hrs_30B_9B_msms_49278;B03_10_150304_human_ecoli_A_3ul_3um_column_95_HCD_OT_2hrs_30B_9B_msms_49463;49487;B03_06_150304_human_ecoli_E_3ul_3um_column_95_HCD_OT_2hrs_30B_9B_msms_49679	781.4	781.402	106.159	108.159	2440621,2440618,2440606,2440616,2440615,2440613,2440611,2440609,2440607,2440605,2440610,2440602,2440620,2440601,2440614,2440603,2440619,2440623,2440608,2440612	20	1559.79	2	74.5953	20		0.7227	107.224;107.389;107.127;107.307;107.214;107.542;107.14;107.302;107.221;106.79;107.099;106.841;106.767;107.302;107.246;107.178;106.88;106.805;106.805;106.629	780.900547874883;780.900377072037;780.90055725416;780.900631901131;780.900668919764;780.900290425521;780.900488436232;780.90016775175;780.900240087235;780.900852606524;780.900473691214;780.900456458939;780.900586350347;780.900626723752;780.900377971197;780.900497426643;780.900347585559;780.901219576529;780.900495286328;780.900658645532	54.4023895263672;109.792900085449;115.681701660156;59.7054710388184;59.6796493530273;89.4713516235352;NaN;55.8154106140137;59.6796493530273;91.0762405395508;67.6478805541992;70.2595672607422;77.3718566894531;81.6316375732422;94.5319671630859;76.357536315918;65.0383605957031;50.3049697875977;66.2461929321289;72.615119934082	1	0.065	0.23	-0.032	0.148	0.055	0.383	-0.019	0.143	0.062	-0.369	-0.06	-0.318	-0.392	0.143	0.087	0.019	-0.279	-0.354	-0.354	-0.53	1.8868e-05	0.00010062	1.4721e-05	-8.2827e-05	-2.019e-05	0.00042595	0.00030147	0.00054602	0.00067527	0.00053185	0.00030539	0.00031277	0.00052975	0.0014317	0.0014415	0.0014333	0.0016404	0.0012825	0.0011436	0.0012945
Feature_9024_i	708.861	38.405	SPPTQVAISSDSAR	Q6ZUT6	B03_03_150304_human_ecoli_C_3ul_3um_column_95_HCD_OT_2hrs_30B_9B_msms_9227	708.86	708.862	37.405	39.405	2140608,2140571	2	1414.71	2	53.3	1		1	NA;38.405;NA;NA;NA;NA;NA;NA;NA;NA;NA;NA;NA;NA;NA;NA;38.613;NA;NA;NA	NA;NaN;NA;NA;NA;NA;NA;NA;NA;NA;NA;NA;NA;NA;NA;NA;708.361652318636;NA;NA;NA	NA;53.3;NA;NA;NA;NA;NA;NA;NA;NA;NA;NA;NA;NA;NA;NA;NaN;NA;NA;NA	1	0.14455	0	-0.00943357	-0.00797019	0.256852	-0.194698	-0.427912	0.249474	0.161398	-0.365643	-0.252268	-0.328448	-0.358238	-0.207786	0.117924	0.0294923	0.208	-0.491604	-0.0856398	-0.348645	0	0	0	0	0	0	0	0	0	0	0	0	0	0	0	0	0	0	0	0
Feature_9027_i	691.578	28.982	SPPSTGSTYGSSQKEESAASGGAAYTKR	Q9Y2W1	B03_02_150304_human_ecoli_B_3ul_3um_column_95_HCD_OT_2hrs_30B_9B_msms_4188;B03_09_150304_human_ecoli_B_3ul_3um_column_95_HCD_OT_2hrs_30B_9B_msms_3970;3951	691.577	691.579	27.982	29.982	2055377,2055375,2055383	3	2761.28	4	37.8913	3		0.637592	29.449;NA;NA;NA;NA;NA;NA;28.982;NA;NA;NA;NA;NA;NA;NA;NA;28.749;NA;NA;NA	691.327218145864;NA;NA;NA;NA;NA;NA;691.327506233128;NA;NA;NA;NA;NA;NA;NA;NA;691.32711261295;NA;NA;NA	40.6248397827148;NA;NA;NA;NA;NA;NA;35.157829284668;NA;NA;NA;NA;NA;NA;NA;NA;NaN;NA;NA;NA	1	0.467	-0.787448	-0.100853	-0.0974079	0.754155	-0.349767	-0.854201	0	0.806938	-0.687796	-0.56001	-0.486913	-0.31733	-0.295242	0.34181	-0.020802	-0.233	-0.586638	-0.0965576	-0.0929492	0.00027173	0.000140717	0.00019486	1.69528e-05	0.000125236	0.000100831	0.000322124	0.00045751	0.000471098	0.000579014	0.000541779	0.000686056	0.000483768	0.00078488	0.00126159	0.00118237	0.0013587	0.0012394	0.00101634	0.000935287
Feature_9029_i	662.319	50.187	SPPSSSEIFTPAHEENVR	C9JLW8	B03_18_150304_human_ecoli_C_3ul_3um_column_95_HCD_OT_2hrs_30B_9B_msms_16249;B03_12_150304_human_ecoli_B_3ul_3um_column_95_HCD_OT_2hrs_30B_9B_msms_16711;B03_15_150304_human_ecoli_E_3ul_3um_column_95_HCD_OT_2hrs_30B_9B_msms_16417;B03_21_150304_human_ecoli_A_3ul_3um_column_95_HCD_OT_2hrs_30B_9B_msms_15988;B03_20_150304_human_ecoli_A_3ul_3um_column_95_HCD_OT_2hrs_30B_9B_msms_16121;B03_11_150304_human_ecoli_A_3ul_3um_column_95_HCD_OT_2hrs_30B_9B_msms_16491;B03_17_150304_human_ecoli_D_3ul_3um_column_95_HCD_OT_2hrs_30B_9B_msms_16264;B03_19_150304_human_ecoli_B_3ul_3um_column_95_HCD_OT_2hrs_30B_9B_msms_16113;B03_02_150304_human_ecoli_B_3ul_3um_column_95_HCD_OT_2hrs_30B_9B_msms_16251;B03_04_150304_human_ecoli_D_3ul_3um_column_95_HCD_OT_2hrs_30B_9B_msms_15828;B03_10_150304_human_ecoli_A_3ul_3um_column_95_HCD_OT_2hrs_30B_9B_msms_16034;B03_06_150304_human_ecoli_E_3ul_3um_column_95_HCD_OT_2hrs_30B_9B_msms_16186;B03_09_150304_human_ecoli_B_3ul_3um_column_95_HCD_OT_2hrs_30B_9B_msms_16218;B03_13_150304_human_ecoli_C_3ul_3um_column_95_HCD_OT_2hrs_30B_9B_msms_15698;B03_05_150304_human_ecoli_E_3ul_3um_column_95_HCD_OT_2hrs_30B_9B_msms_15945;B03_16_150304_human_ecoli_E_3ul_3um_column_95_HCD_OT_2hrs_30B_9B_msms_16390;B03_14_150304_human_ecoli_D_3ul_3um_column_95_HCD_OT_2hrs_30B_9B_msms_16274;B03_03_150304_human_ecoli_C_3ul_3um_column_95_HCD_OT_2hrs_30B_9B_msms_16014;B03_08_150304_human_ecoli_C_3ul_3um_column_95_HCD_OT_2hrs_30B_9B_msms_15826;B03_07_150304_human_ecoli_D_3ul_3um_column_95_HCD_OT_2hrs_30B_9B_msms_15951	662.318	662.32	49.187	51.187	1903273,1903267,1903270,1903276,1903275,1903266,1903272,1903274,1903244,1903261,1903265,1903262,1903264,1903268,1903284,1903271,1903269,1903260,1903254,1903263	20	1982.93	3	57.6016	20		0.667	50.402;50.465;49.777;50.233;50.501;50.254;50.19;50.645;50.526;50.184;49.933;49.75;49.797;50.12;50.167;50.352;50.258;49.625;49.963;49.724	661.985292659918;661.985682128611;661.985108124433;661.985093366431;661.984930036581;661.985143270023;661.985043156802;661.985172904887;661.985492667628;661.984842962374;661.985706481941;661.984894739413;661.985028035686;661.98503825346;661.985742853201;661.985935158531;661.986218218495;661.985024757381;661.985857526316;661.985894444156	55.3610000610352;55.912;24.787;96.1429901123047;43.208;64.454;83.8941879272461;78.078;75.376;49.537;56.121;67.685;48.907;39.585;57.525;60.307;48.907;46.543;47.904;51.798	1	0.215	0.278	-0.41	0.046	0.314	0.067	0.003	0.458	0.339	-0.003	-0.254	-0.437	-0.39	-0.067	-0.02	0.165	0.071	-0.562	-0.224	-0.463	8.6268e-05	0.00023865	5.8124e-05	0.00014335	0.00027917	0.00018081	7.407e-05	0.00034651	0.00033252	0.00043709	0.00013766	0.00037856	0.0004534	0.00083049	0.001283	0.0011885	0.0013011	0.0011462	0.00096911	0.00091048
Feature_9030_i	634.815	36.47	SPPPGMGLNQNR	P23246	B03_19_150304_human_ecoli_B_3ul_3um_column_95_HCD_OT_2hrs_30B_9B_msms_8164;B03_16_150304_human_ecoli_E_3ul_3um_column_95_HCD_OT_2hrs_30B_9B_msms_8265;B03_14_150304_human_ecoli_D_3ul_3um_column_95_HCD_OT_2hrs_30B_9B_msms_8024;B03_13_150304_human_ecoli_C_3ul_3um_column_95_HCD_OT_2hrs_30B_9B_msms_7797;B03_10_150304_human_ecoli_A_3ul_3um_column_95_HCD_OT_2hrs_30B_9B_msms_7979;B03_11_150304_human_ecoli_A_3ul_3um_column_95_HCD_OT_2hrs_30B_9B_msms_8139;B03_12_150304_human_ecoli_B_3ul_3um_column_95_HCD_OT_2hrs_30B_9B_msms_8447;8432;B03_17_150304_human_ecoli_D_3ul_3um_column_95_HCD_OT_2hrs_30B_9B_msms_8817;8096;B03_20_150304_human_ecoli_A_3ul_3um_column_95_HCD_OT_2hrs_30B_9B_msms_8132;B03_05_150304_human_ecoli_E_3ul_3um_column_95_HCD_OT_2hrs_30B_9B_msms_7935;B03_18_150304_human_ecoli_C_3ul_3um_column_95_HCD_OT_2hrs_30B_9B_msms_8150;B03_21_150304_human_ecoli_A_3ul_3um_column_95_HCD_OT_2hrs_30B_9B_msms_7985;B03_15_150304_human_ecoli_E_3ul_3um_column_95_HCD_OT_2hrs_30B_9B_msms_8193;B03_02_150304_human_ecoli_B_3ul_3um_column_95_HCD_OT_2hrs_30B_9B_msms_8111;B03_07_150304_human_ecoli_D_3ul_3um_column_95_HCD_OT_2hrs_30B_9B_msms_7768;7807;B03_09_150304_human_ecoli_B_3ul_3um_column_95_HCD_OT_2hrs_30B_9B_msms_8082;B03_03_150304_human_ecoli_C_3ul_3um_column_95_HCD_OT_2hrs_30B_9B_msms_7829;B03_04_150304_human_ecoli_D_3ul_3um_column_95_HCD_OT_2hrs_30B_9B_msms_7888	634.814	634.816	35.47	37.47	1733842,1733830,1733829,1733836,1733833,1733844,1733835,1733845,1733840,1733839,1733832,1733828,1733831,1733834,1733847,1733848,1733838,1733852	18	1266.61	2	57.3601	18		1.43185	36.719;36.396;36.679;36.483;NA;36.495;NA;36.904;36.732;36.434;36.457;36.22;36.319;36.386;36.707;36.557;36.456;36.213;36.502;36.2	634.313585439609;634.313622248262;634.313934626089;634.313640945821;NA;634.313650170777;NA;634.313659657742;634.313590722441;634.313633194423;634.313649096103;634.313595043858;634.313524072828;634.313555343168;634.31358071276;634.313693368435;634.313596828048;634.313648112396;634.313630806625;634.313416245513	67.9303512573242;44.6118812561035;53.5671501159668;44.8471298217773;NA;41.5977096557617;NA;45.6529693603516;53.2374000549316;67.0795364379883;94.4653167724609;46.796199798584;66.6632385253906;51.9785003662109;67.9303512573242;79.6589584350586;58.511360168457;66.6632385253906;44.6118812561035;36.6785202026367	1	0.249	-0.074	0.209	0.013	0.302895	0.025	-0.526549	0.434	0.262	-0.036	-0.013	-0.25	-0.151	-0.084	0.237	0.087	-0.014	-0.257	0.032	-0.27	2.9768e-05	2.48678e-05	-0.00023945	-8.1278e-05	-2.20192e-06	-6.3179e-05	2.84309e-05	0.000157996	0.00034601	0.00023094	0.00030655	0.00028329	0.00025467	0.00075283	0.0010329	0.00081078	0.0010292	0.000771315	0.000825855	0.00090966
Feature_9031_i	642.813	26.2775	SPPPGMGLNQNR	P23246	B03_11_150304_human_ecoli_A_3ul_3um_column_95_HCD_OT_2hrs_30B_9B_msms_3084;B03_18_150304_human_ecoli_C_3ul_3um_column_95_HCD_OT_2hrs_30B_9B_msms_2731;B03_16_150304_human_ecoli_E_3ul_3um_column_95_HCD_OT_2hrs_30B_9B_msms_2824;B03_10_150304_human_ecoli_A_3ul_3um_column_95_HCD_OT_2hrs_30B_9B_msms_2816;B03_08_150304_human_ecoli_C_3ul_3um_column_95_HCD_OT_2hrs_30B_9B_msms_2880	642.812	642.814	25.2775	27.2775	1784442,1784456,1784496,1784511,1784500,1784486,1784512,1784480,1784517,1784518,1784509,1784514,1784515	13	1282.61	2	38.6366	10	Oxidation (M)	1.07065	26.422;NA;26.604;26.177;NA;NA;26.558;26.133;26.449;27.259;NA;25.752;NA;NA;26.509;NA;26.566;26.442;26.124;25.973	642.311290701751;NA;642.311255529714;642.311628198767;NA;NA;642.310997658773;642.312041247725;642.311394989816;642.310721684902;NA;642.31145893981;NA;NA;642.311453932501;NA;642.311394060019;642.311129731682;642.311425121537;642.311283194575	NaN;NA;NaN;NaN;NA;NA;NaN;NaN;54.2592506408691;32.2539291381836;NA;NaN;NA;NA;37.1439590454102;NA;30.8893508911133;NaN;NaN;NaN	1	0.1445	-0.889031	0.3265	-0.1005	0.988318	-0.343143	0.2805	-0.1445	0.1715	0.9815	-0.646239	-0.5255	-0.283755	-0.287125	0.2315	-0.00140025	0.2885	0.1645	-0.1535	-0.3045	0.00018694	0.000102439	0.00042739	0.00024385	0.000165994	0.000148871	0.000231913	0.00055392	0.00049788	0.000609916	0.00047122	0.00062117	0.000341984	0.000960628	0.0015072	0.00138688	0.00116143	0.0013538	0.0013112	0.0011691
Feature_9035_i	723.363	39.4375	SPPPELTDTATSTK	P46013	B03_19_150304_human_ecoli_B_3ul_3um_column_95_HCD_OT_2hrs_30B_9B_msms_10104;B03_21_150304_human_ecoli_A_3ul_3um_column_95_HCD_OT_2hrs_30B_9B_msms_9938;B03_20_150304_human_ecoli_A_3ul_3um_column_95_HCD_OT_2hrs_30B_9B_msms_10115;B03_18_150304_human_ecoli_C_3ul_3um_column_95_HCD_OT_2hrs_30B_9B_msms_10172;B03_11_150304_human_ecoli_A_3ul_3um_column_95_HCD_OT_2hrs_30B_9B_msms_10119;B03_14_150304_human_ecoli_D_3ul_3um_column_95_HCD_OT_2hrs_30B_9B_msms_10008;B03_03_150304_human_ecoli_C_3ul_3um_column_95_HCD_OT_2hrs_30B_9B_msms_9813;B03_17_150304_human_ecoli_D_3ul_3um_column_95_HCD_OT_2hrs_30B_9B_msms_10129;B03_12_150304_human_ecoli_B_3ul_3um_column_95_HCD_OT_2hrs_30B_9B_msms_10436;B03_16_150304_human_ecoli_E_3ul_3um_column_95_HCD_OT_2hrs_30B_9B_msms_10285;10334;B03_15_150304_human_ecoli_E_3ul_3um_column_95_HCD_OT_2hrs_30B_9B_msms_10253;B03_13_150304_human_ecoli_C_3ul_3um_column_95_HCD_OT_2hrs_30B_9B_msms_9734;B03_02_150304_human_ecoli_B_3ul_3um_column_95_HCD_OT_2hrs_30B_9B_msms_10118;10277;B03_06_150304_human_ecoli_E_3ul_3um_column_95_HCD_OT_2hrs_30B_9B_msms_10029;B03_10_150304_human_ecoli_A_3ul_3um_column_95_HCD_OT_2hrs_30B_9B_msms_9910;B03_08_150304_human_ecoli_C_3ul_3um_column_95_HCD_OT_2hrs_30B_9B_msms_9686;B03_07_150304_human_ecoli_D_3ul_3um_column_95_HCD_OT_2hrs_30B_9B_msms_9762;B03_04_150304_human_ecoli_D_3ul_3um_column_95_HCD_OT_2hrs_30B_9B_msms_9825;B03_09_150304_human_ecoli_B_3ul_3um_column_95_HCD_OT_2hrs_30B_9B_msms_10053;10192;B03_05_150304_human_ecoli_E_3ul_3um_column_95_HCD_OT_2hrs_30B_9B_msms_9894	723.362	723.364	38.4375	40.4375	2208938,2208939,2208928,2208933,2208918,2208920,2208932,2208922,2208924,2208925,2208934,2208919,2208931,2208936,2208930,2208929,2208921,2208917,2208927,2208923	20	1443.71	2	80.0288	20		1.08047	39.728;39.426;39.54;39.662;39.739;39.392;39.389;39.649;39.631;39.184;39.359;39.41;39.16;39.343;39.708;39.653;39.674;39.274;39.449;39.195	722.861787617325;722.861889715885;722.861744290242;722.861730319068;722.861900171256;722.861721841578;722.861630532541;722.861840239148;722.861759677077;722.861638141601;722.861818791864;722.861723108062;722.861580288113;722.86184178567;722.861891485254;722.861609393719;722.861804430396;722.861958633475;722.861775735229;722.861944036533	87.0829010009766;85.8372802734375;102.519996643066;76.7592926025391;32.7021789550781;88.5614166259766;74.6485214233398;80.7462921142578;71.8786773681641;100.111801147461;66.2151565551758;90.7070770263672;74.8533630371094;74.7892379760742;76.7592926025391;70.2595672607422;66.2461929321289;88.2818298339844;98.6762390136719;92.939323425293	1	0.2905	-0.0115	0.1025	0.2245	0.3015	-0.0455	-0.0485	0.2115	0.1935	-0.2535	-0.0785	-0.0275	-0.2775	-0.0945	0.2705	0.2155	0.2365	-0.1635	0.0115	-0.2425	0.00017185	0.000291805	0.00045589	2.034e-05	0.00027834	0.00024475	0.00023378	0.00039161	0.00081502	0.00056187	0.00056958	0.00054301	0.00059501	0.0011378	0.0016707	0.00132585	0.0015326	0.001355	0.0012669	0.0011254
Feature_9036_i	640.867	55.984	SPPLSPVGTTPVK	Q9BVC5	B03_03_150304_human_ecoli_C_3ul_3um_column_95_HCD_OT_2hrs_30B_9B_msms_19369;B03_09_150304_human_ecoli_B_3ul_3um_column_95_HCD_OT_2hrs_30B_9B_msms_19525;B03_13_150304_human_ecoli_C_3ul_3um_column_95_HCD_OT_2hrs_30B_9B_msms_19000;B03_08_150304_human_ecoli_C_3ul_3um_column_95_HCD_OT_2hrs_30B_9B_msms_19168;B03_05_150304_human_ecoli_E_3ul_3um_column_95_HCD_OT_2hrs_30B_9B_msms_19283;19321;B03_10_150304_human_ecoli_A_3ul_3um_column_95_HCD_OT_2hrs_30B_9B_msms_19351;B03_04_150304_human_ecoli_D_3ul_3um_column_95_HCD_OT_2hrs_30B_9B_msms_19103;B03_02_150304_human_ecoli_B_3ul_3um_column_95_HCD_OT_2hrs_30B_9B_msms_19597;B03_06_150304_human_ecoli_E_3ul_3um_column_95_HCD_OT_2hrs_30B_9B_msms_19374;B03_07_150304_human_ecoli_D_3ul_3um_column_95_HCD_OT_2hrs_30B_9B_msms_19204;B03_20_150304_human_ecoli_A_3ul_3um_column_95_HCD_OT_2hrs_30B_9B_msms_19430;B03_21_150304_human_ecoli_A_3ul_3um_column_95_HCD_OT_2hrs_30B_9B_msms_19350	640.866	640.868	54.984	56.984	1772955,1772946,1772939,1772951,1772937,1772936,1772947,1772935,1772938,1772922,1772952,1772953,1772929,1772931,1772932,1772933,1772934	17	1278.72	2	64.4155	17		1	56.144;56.299;55.851;56.004;56.149;55.984;55.994;56.344;56.152;NA;55.767;55.598;55.629;55.963;55.887;56.051;NA;NA;55.622;55.398	NaN;640.366597375091;640.366661938209;640.36626049576;NaN;NaN;640.366385613436;640.366423332291;640.366324266095;NA;640.366447093048;640.366457499014;640.367388014856;640.366607685398;640.366307385253;640.366327047039;NA;NA;NaN;NaN	70.438;82.068733215332;66.0043411254883;72.891242980957;50.897;56.569;48.5269508361816;72.891242980957;69.3448486328125;NA;NaN;56.1392288208008;NaN;NaN;NaN;NaN;NA;NA;60.196;67.019	1	0.16	0.315	-0.133	0.02	0.165	0	0.01	0.36	0.168	0.0206168	-0.217	-0.386	-0.355	-0.021	-0.097	0.067	0.0178147	-0.455684	-0.362	-0.586	-3.3245e-05	-0.00011941	-0.00026846	5.4879e-05	-2.42523e-05	-9.70033e-05	8.9285e-05	0.00014415	0.00023205	0.000216068	0.00023172	0.00024973	0.00032561	0.00094363	0.0010311	0.0010693	0.00101561	0.000917601	0.000920716	0.000849049
Feature_9037_i	721.895	97.7675	SPPLNFLSSPVQR	Q9C0E2	B03_10_150304_human_ecoli_A_3ul_3um_column_95_HCD_OT_2hrs_30B_9B_msms_43934;B03_12_150304_human_ecoli_B_3ul_3um_column_95_HCD_OT_2hrs_30B_9B_msms_46003;B03_20_150304_human_ecoli_A_3ul_3um_column_95_HCD_OT_2hrs_30B_9B_msms_44620	721.894	721.896	96.7675	98.7675	2202198,2202200,2202178,2202199,2202196,2202197	6	1440.77	2	48.349	6		1	NA;NA;97.773;NA;97.615;NA;NA;97.768;97.767;NA;97.863;NA;NA;NA;NA;NA;NA;NA;97.261;NA	NA;NA;721.393598203369;NA;721.393714841079;NA;NA;721.393506490628;721.393438330111;NA;NaN;NA;NA;NA;NA;NA;NA;NA;NaN;NA	NA;NA;NaN;NA;NaN;NA;NA;NaN;41.6208992004395;NA;45.992;NA;NA;NA;NA;NA;NA;NA;57.434;NA	1	0.0244068	0.207303	0.0055	0.102829	-0.1525	0.214316	-0.110389	0.0005	-0.0005	-0.174035	0.0955	-0.373064	-0.463026	0.0707254	0.00538462	-0.0782638	-0.354945	-0.499351	-0.5065	-0.560126	-5.77088e-05	2.83861e-05	0.00024985	0.000208927	-4.8191e-05	0.00013525	8.58528e-05	0.00044701	0.00059361	0.000548879	0.000434489	0.000561568	0.000406689	0.00116242	0.00136693	0.0012135	0.00161307	0.00125351	0.00122658	0.00108742
Feature_9038_i	642.337	57.06	SPPLLESPDATR	Q15036	B03_19_150304_human_ecoli_B_3ul_3um_column_95_HCD_OT_2hrs_30B_9B_msms_20174;B03_12_150304_human_ecoli_B_3ul_3um_column_95_HCD_OT_2hrs_30B_9B_msms_20857;B03_11_150304_human_ecoli_A_3ul_3um_column_95_HCD_OT_2hrs_30B_9B_msms_20621;B03_15_150304_human_ecoli_E_3ul_3um_column_95_HCD_OT_2hrs_30B_9B_msms_20520;B03_20_150304_human_ecoli_A_3ul_3um_column_95_HCD_OT_2hrs_30B_9B_msms_20128;B03_21_150304_human_ecoli_A_3ul_3um_column_95_HCD_OT_2hrs_30B_9B_msms_20007;B03_16_150304_human_ecoli_E_3ul_3um_column_95_HCD_OT_2hrs_30B_9B_msms_20416;B03_18_150304_human_ecoli_C_3ul_3um_column_95_HCD_OT_2hrs_30B_9B_msms_20167;B03_14_150304_human_ecoli_D_3ul_3um_column_95_HCD_OT_2hrs_30B_9B_msms_20409;B03_08_150304_human_ecoli_C_3ul_3um_column_95_HCD_OT_2hrs_30B_9B_msms_19786;B03_17_150304_human_ecoli_D_3ul_3um_column_95_HCD_OT_2hrs_30B_9B_msms_20315;B03_13_150304_human_ecoli_C_3ul_3um_column_95_HCD_OT_2hrs_30B_9B_msms_19561;B03_03_150304_human_ecoli_C_3ul_3um_column_95_HCD_OT_2hrs_30B_9B_msms_19914;B03_09_150304_human_ecoli_B_3ul_3um_column_95_HCD_OT_2hrs_30B_9B_msms_20087;B03_07_150304_human_ecoli_D_3ul_3um_column_95_HCD_OT_2hrs_30B_9B_msms_19812;B03_04_150304_human_ecoli_D_3ul_3um_column_95_HCD_OT_2hrs_30B_9B_msms_19695;B03_06_150304_human_ecoli_E_3ul_3um_column_95_HCD_OT_2hrs_30B_9B_msms_20014;B03_05_150304_human_ecoli_E_3ul_3um_column_95_HCD_OT_2hrs_30B_9B_msms_19843;B03_02_150304_human_ecoli_B_3ul_3um_column_95_HCD_OT_2hrs_30B_9B_msms_20154;B03_10_150304_human_ecoli_A_3ul_3um_column_95_HCD_OT_2hrs_30B_9B_msms_19936	642.336	642.338	56.06	58.06	1782455,1782457,1782452,1782439,1782456,1782446,1782459,1782454,1782451,1782444,1782453,1782440,1782450,1782448,1782447,1782436,1782441,1782442,1782443,1782438	20	1281.66	2	94.253	20		1.00777	57.269;57.279;56.956;57.054;57.361;57.156;57.064;57.405;57.185;57.02;56.862;56.722;56.685;57.142;57.112;57.203;57.056;56.634;56.838;56.624	641.83656545285;641.836846944193;641.835145418335;641.835288456719;641.836525124282;641.835321120263;641.836489228568;641.836301765076;641.835101325366;641.835410614135;641.836733014551;641.836449327216;641.836551249654;641.835128809312;641.836687190472;641.835288024582;641.836649516014;641.836600803586;641.836763583408;641.836568722748	93.7657318115234;105.649002075195;95.4172821044922;94.1216888427734;105.649002075195;105.649002075195;90.7927780151367;91.6202926635742;100.376197814941;85.5541000366211;116.237800598145;73.0820007324219;104.244201660156;85.5541000366211;33.2274513244629;104.244201660156;50.8967514038086;125.541702270508;108.716300964355;114.720802307129	1	0.209	0.219	-0.104	-0.006	0.301	0.096	0.004	0.345	0.125	-0.04	-0.198	-0.338	-0.375	0.082	0.052	0.143	-0.004	-0.426	-0.222	-0.436	7.0856e-05	-1.4429e-05	-9.6135e-05	4.166e-05	4.2434e-05	3.7804e-05	0.00019274	0.00035847	0.00035211	0.00030977	0.00013396	0.00027625	0.00045911	0.0010913	0.0011172	0.00092024	0.0011129	0.00094135	0.00092948	0.00080882
Feature_9039_i	412.259	49.7055	SPPIPLAK	P13667	B03_18_150304_human_ecoli_C_3ul_3um_column_95_HCD_OT_2hrs_30B_9B_msms_16207;B03_20_150304_human_ecoli_A_3ul_3um_column_95_HCD_OT_2hrs_30B_9B_msms_16047;16135;B03_19_150304_human_ecoli_B_3ul_3um_column_95_HCD_OT_2hrs_30B_9B_msms_16036;B03_11_150304_human_ecoli_A_3ul_3um_column_95_HCD_OT_2hrs_30B_9B_msms_16457;B03_12_150304_human_ecoli_B_3ul_3um_column_95_HCD_OT_2hrs_30B_9B_msms_16641;B03_14_150304_human_ecoli_D_3ul_3um_column_95_HCD_OT_2hrs_30B_9B_msms_16243;B03_13_150304_human_ecoli_C_3ul_3um_column_95_HCD_OT_2hrs_30B_9B_msms_15641;B03_15_150304_human_ecoli_E_3ul_3um_column_95_HCD_OT_2hrs_30B_9B_msms_16356;B03_16_150304_human_ecoli_E_3ul_3um_column_95_HCD_OT_2hrs_30B_9B_msms_16331;B03_03_150304_human_ecoli_C_3ul_3um_column_95_HCD_OT_2hrs_30B_9B_msms_15984;B03_02_150304_human_ecoli_B_3ul_3um_column_95_HCD_OT_2hrs_30B_9B_msms_16217;B03_04_150304_human_ecoli_D_3ul_3um_column_95_HCD_OT_2hrs_30B_9B_msms_15649;B03_05_150304_human_ecoli_E_3ul_3um_column_95_HCD_OT_2hrs_30B_9B_msms_15909;B03_07_150304_human_ecoli_D_3ul_3um_column_95_HCD_OT_2hrs_30B_9B_msms_15868;B03_06_150304_human_ecoli_E_3ul_3um_column_95_HCD_OT_2hrs_30B_9B_msms_16076	412.258	412.26	48.7055	50.7055	69581,69596,69574,69586,69576,69587,69580,69577,69592,69590,69582,69584,69579,69594,69583,69597,69585,69591,69593,69588	20	821.501	2	49.2416	20		1.42165	50.109;50.011;49.595;49.849;50.121;49.904;49.694;50.171;50.06;49.664;49.482;49.406;49.416;49.639;49.777;49.849;49.717;49.203;49.509;49.259	411.757747031565;411.75771664039;411.757766954098;411.757732119913;411.757713949587;411.757743936972;411.757760676796;411.75775871489;411.757701756535;411.757696519989;411.757701371727;411.757725615033;411.757694747461;411.757724380807;411.757721396212;411.757701922527;411.757710000372;411.757682340632;411.757769534784;411.757722483875	51.0592803955078;41.6312294006348;51.0592803955078;53.8327903747559;53.8781089782715;38.1755714416504;NaN;NaN;NaN;41.6312294006348;58.1193504333496;58.1193504333496;38.1755714416504;45.6996192932129;53.8327903747559;NaN;53.8327903747559;53.8781089782715;45.6996192932129;NaN	1	0.4035	0.3055	-0.1105	0.1435	0.4155	0.1985	-0.0115	0.4655	0.3545	-0.0415	-0.2235	-0.2995	-0.2895	-0.0665	0.0715	0.1435	0.0115	-0.5025	-0.1965	-0.4465	-0.00044176	-0.00028834	-0.00041688	-0.00042479	-0.0002997	-0.00041971	-0.000414	-0.00027303	-0.00021583	-0.0001345	-0.00024673	-0.00028313	-0.00030818	3.6275e-05	0.00029019	0.00026069	0.00027015	0.00020475	0.00013826	8.7826e-05
Feature_9040_i	746.367	30.379	SPPGAEEPQAPPASR	Q86VR2	B03_02_150304_human_ecoli_B_3ul_3um_column_95_HCD_OT_2hrs_30B_9B_msms_4732;4678	746.366	746.368	29.379	31.379	2312478	1	1489.72	2	38.9953	1		0.637592	30.379;NA;NA;NA;NA;NA;NA;NA;NA;NA;NA;NA;NA;NA;NA;NA;NA;NA;NA;NA	745.865345368668;NA;NA;NA;NA;NA;NA;NA;NA;NA;NA;NA;NA;NA;NA;NA;NA;NA;NA;NA	38.9952697753906;NA;NA;NA;NA;NA;NA;NA;NA;NA;NA;NA;NA;NA;NA;NA;NA;NA;NA;NA	1	0	-0.730023	-0.064298	-0.0879701	0.642886	-0.347316	-0.799953	0.460503	0.658702	-0.651614	-0.514727	-0.460854	-0.332187	-0.295751	0.298485	-0.0269007	0.280968	-0.576929	-0.0943896	-0.148388	0.00022787	0.00029476	0.000408627	0.000171861	0.000346083	0.000231878	0.000396091	0.000544393	0.000595731	0.000646223	0.000791033	0.000894415	0.000698112	0.00112413	0.00161743	0.00152741	0.00133773	0.00136255	0.00140395	0.00132945
Feature_9041_i	679.865	89.834	SPNLDLVETEIK	Q9H2M9	B03_12_150304_human_ecoli_B_3ul_3um_column_95_HCD_OT_2hrs_30B_9B_msms_41058;B03_20_150304_human_ecoli_A_3ul_3um_column_95_HCD_OT_2hrs_30B_9B_msms_39784;B03_21_150304_human_ecoli_A_3ul_3um_column_95_HCD_OT_2hrs_30B_9B_msms_39605;B03_11_150304_human_ecoli_A_3ul_3um_column_95_HCD_OT_2hrs_30B_9B_msms_40334;B03_10_150304_human_ecoli_A_3ul_3um_column_95_HCD_OT_2hrs_30B_9B_msms_39123	679.864	679.866	88.834	90.834	1997624,1997601,1997606,1997609,1997598,1997619,1997627,1997593,1997597,1997590,1997595,1997592,1997596,1997600,1997591,1997599,1997594	17	1356.71	2	45.2271	17		0.637592	89.953;90.049;89.839;89.987;89.928;NA;89.735;89.966;89.834;89.728;89.991;89.542;NA;89.889;NA;89.764;89.592;89.307;89.359;89.199	679.365221304043;679.364588581289;679.364795616917;679.364603606317;679.364290015396;NA;679.364738088295;679.364244047459;679.364453812046;679.364194799212;679.364589361209;679.364219472775;NA;679.364697727534;NA;679.364338483573;679.364439493094;679.364429691505;679.364351579095;679.364073735857	NaN;NaN;NaN;NaN;NaN;NA;NaN;NaN;46.4103507995605;41.4990501403809;35.4872703552246;NaN;NA;NaN;NA;NaN;NaN;NaN;60.9007797241211;41.8379211425781	1	0.119	0.215	0.005	0.153	0.094	0.0858872	-0.099	0.132	0	-0.106	0.157	-0.292	-0.460881	0.055	0.0227133	-0.07	-0.242	-0.527	-0.475	-0.635	-0.00035214	-8.1253e-05	-0.00023394	-8.246e-05	-0.00058527	-0.00016337	-0.00016663	-9.653e-05	0.00017774	0.00021348	0.00011861	0.00021135	0.000112594	0.0012443	0.00108305	0.00087912	0.0012076	0.0010086	0.00094091	0.0006489
Feature_9042_i	592.678	98.1935	SPNILLIPGTSSVAHLR	P25906	B03_15_150304_human_ecoli_E_3ul_3um_column_95_HCD_OT_2hrs_30B_9B_msms_45651;B03_16_150304_human_ecoli_E_3ul_3um_column_95_HCD_OT_2hrs_30B_9B_msms_45591;B03_14_150304_human_ecoli_D_3ul_3um_column_95_HCD_OT_2hrs_30B_9B_msms_45460;B03_05_150304_human_ecoli_E_3ul_3um_column_95_HCD_OT_2hrs_30B_9B_msms_44402;B03_06_150304_human_ecoli_E_3ul_3um_column_95_HCD_OT_2hrs_30B_9B_msms_44285;B03_17_150304_human_ecoli_D_3ul_3um_column_95_HCD_OT_2hrs_30B_9B_msms_45322;B03_04_150304_human_ecoli_D_3ul_3um_column_95_HCD_OT_2hrs_30B_9B_msms_44431;B03_07_150304_human_ecoli_D_3ul_3um_column_95_HCD_OT_2hrs_30B_9B_msms_44392;B03_08_150304_human_ecoli_C_3ul_3um_column_95_HCD_OT_2hrs_30B_9B_msms_44322;B03_18_150304_human_ecoli_C_3ul_3um_column_95_HCD_OT_2hrs_30B_9B_msms_45055;B03_03_150304_human_ecoli_C_3ul_3um_column_95_HCD_OT_2hrs_30B_9B_msms_44579;B03_19_150304_human_ecoli_B_3ul_3um_column_95_HCD_OT_2hrs_30B_9B_msms_45131;B03_13_150304_human_ecoli_C_3ul_3um_column_95_HCD_OT_2hrs_30B_9B_msms_43891;B03_12_150304_human_ecoli_B_3ul_3um_column_95_HCD_OT_2hrs_30B_9B_msms_46272;46261;B03_09_150304_human_ecoli_B_3ul_3um_column_95_HCD_OT_2hrs_30B_9B_msms_44397;B03_02_150304_human_ecoli_B_3ul_3um_column_95_HCD_OT_2hrs_30B_9B_msms_44617;B03_10_150304_human_ecoli_A_3ul_3um_column_95_HCD_OT_2hrs_30B_9B_msms_44106;B03_20_150304_human_ecoli_A_3ul_3um_column_95_HCD_OT_2hrs_30B_9B_msms_44852;B03_11_150304_human_ecoli_A_3ul_3um_column_95_HCD_OT_2hrs_30B_9B_msms_45513	592.677	592.679	97.1935	99.1935	1440937,1440938,1440927,1440932,1440929,1440914,1440928,1440936,1440922,1440931,1440933,1440926,1440925,1440923,1440930,1440921,1440901,1440907,1440906,1440905	20	1774.01	3	79.6527	20		0.637592	98.363;98.548;98.294;98.431;98.262;98.544;98.174;98.359;98.172;98.132;98.201;97.957;97.765;98.268;98.191;98.196;97.817;97.705;97.715;97.622	592.343880892312;592.344354080161;592.344372594143;592.344478279042;592.344350459298;592.344465922439;592.343947726836;592.344484943837;592.34384206009;592.343897264698;592.343906483258;592.344052472568;592.344146144072;592.344512175343;592.344469409612;592.34389020997;592.344410742062;592.344335119789;592.344179657229;592.343996552544	84.6533737182617;86.539909362793;89.5016479492188;87.0877380371094;94.9215621948242;76.3778228759766;87.0877380371094;55.6879196166992;54.7643394470215;44.577;62.6581802368164;76.3778228759766;118.307899475098;92.4269714355469;123.276397705078;111.344299316406;68.4104766845703;74.9926528930664;24.407;NaN	1	0.1695	0.3545	0.1005	0.2375	0.0685	0.3505	-0.0195	0.1655	-0.0215	-0.0615	0.0075	-0.2365	-0.4285	0.0745	-0.0025	0.0025	-0.3765	-0.4885	-0.4785	-0.5715	-0.00036075	-0.00029108	-0.00019478	-0.00014977	-0.00030203	-0.00013281	-0.00022959	1.2182e-05	0.00010446	0.00016505	7.6605e-05	0.00019506	-5.0671e-06	0.00053915	0.00078041	0.00080743	0.0010397	0.00089671	0.00072876	0.00064533
Feature_9043_i	639.326	116.786	SPNELVDDLFK	Q9UNZ2	B03_19_150304_human_ecoli_B_3ul_3um_column_95_HCD_OT_2hrs_30B_9B_msms_56606;B03_20_150304_human_ecoli_A_3ul_3um_column_95_HCD_OT_2hrs_30B_9B_msms_56363;B03_12_150304_human_ecoli_B_3ul_3um_column_95_HCD_OT_2hrs_30B_9B_msms_57664;B03_21_150304_human_ecoli_A_3ul_3um_column_95_HCD_OT_2hrs_30B_9B_msms_56187;B03_11_150304_human_ecoli_A_3ul_3um_column_95_HCD_OT_2hrs_30B_9B_msms_56643;B03_17_150304_human_ecoli_D_3ul_3um_column_95_HCD_OT_2hrs_30B_9B_msms_56818;B03_02_150304_human_ecoli_B_3ul_3um_column_95_HCD_OT_2hrs_30B_9B_msms_55910;B03_16_150304_human_ecoli_E_3ul_3um_column_95_HCD_OT_2hrs_30B_9B_msms_57154;B03_15_150304_human_ecoli_E_3ul_3um_column_95_HCD_OT_2hrs_30B_9B_msms_57238;B03_04_150304_human_ecoli_D_3ul_3um_column_95_HCD_OT_2hrs_30B_9B_msms_55620;B03_13_150304_human_ecoli_C_3ul_3um_column_95_HCD_OT_2hrs_30B_9B_msms_55110;B03_07_150304_human_ecoli_D_3ul_3um_column_95_HCD_OT_2hrs_30B_9B_msms_55698;B03_05_150304_human_ecoli_E_3ul_3um_column_95_HCD_OT_2hrs_30B_9B_msms_55639;B03_09_150304_human_ecoli_B_3ul_3um_column_95_HCD_OT_2hrs_30B_9B_msms_55489;B03_03_150304_human_ecoli_C_3ul_3um_column_95_HCD_OT_2hrs_30B_9B_msms_55843;B03_14_150304_human_ecoli_D_3ul_3um_column_95_HCD_OT_2hrs_30B_9B_msms_56978;B03_08_150304_human_ecoli_C_3ul_3um_column_95_HCD_OT_2hrs_30B_9B_msms_55470;B03_10_150304_human_ecoli_A_3ul_3um_column_95_HCD_OT_2hrs_30B_9B_msms_55359;B03_06_150304_human_ecoli_E_3ul_3um_column_95_HCD_OT_2hrs_30B_9B_msms_55508	639.325	639.327	115.786	117.786	1762282,1762279,1762289,1762287,1762283,1762281,1762288,1762284,1762299,1762298,1762296,1762300,1762295,1762304,1762285,1762292,1762302,1762294,1762286,1762297	20	1275.64	2	100.588	20		1.21467	116.948;117.145;116.78;116.984;116.792;117.206;116.696;117.061;116.878;116.588;116.834;116.579;116.457;116.895;116.861;116.765;116.59;116.435;116.579;116.335	638.82480269104;638.824906331089;638.824903261637;638.825219825682;638.824911236403;638.824928621749;638.824864799586;638.824794586586;638.82476424383;638.824641326855;638.824785928738;638.824955630399;638.825103996709;638.82497055482;638.82500378163;638.824807930404;638.824752117039;638.824726868856;638.824812129772;638.824746303884	90.1559982299805;108.007797241211;102.731002807617;107.529098510742;110.150100708008;95.2733764648438;75.8899765014648;67.9969329833984;126.831901550293;93.7718734741211;96.0588989257813;89.432746887207;101.299499511719;117.029197692871;93.7718734741211;110.581703186035;NaN;119.385696411133;97.2757568359375;108.007797241211	1	0.162	0.359	-0.006	0.198	0.006	0.42	-0.09	0.275	0.092	-0.198	0.048	-0.207	-0.329	0.109	0.075	-0.021	-0.196	-0.351	-0.207	-0.451	-0.000274925	-0.00025912	-0.00019923	-0.00052142	-0.00039895	-9.8814e-05	-0.00023405	9.801e-06	0.00015253	0.00034535	8.2417e-05	-0.0001792	4.0918e-05	0.0010025	0.00083855	0.00092684	0.0011197	0.001278	0.00079302	0.00071444
Feature_9044_i	539.773	89.0625	SPNDFALWK	P49589	B03_21_150304_human_ecoli_A_3ul_3um_column_95_HCD_OT_2hrs_30B_9B_msms_39027;B03_15_150304_human_ecoli_E_3ul_3um_column_95_HCD_OT_2hrs_30B_9B_msms_40035;B03_02_150304_human_ecoli_B_3ul_3um_column_95_HCD_OT_2hrs_30B_9B_msms_38934;B03_16_150304_human_ecoli_E_3ul_3um_column_95_HCD_OT_2hrs_30B_9B_msms_39876;B03_05_150304_human_ecoli_E_3ul_3um_column_95_HCD_OT_2hrs_30B_9B_msms_38714;B03_17_150304_human_ecoli_D_3ul_3um_column_95_HCD_OT_2hrs_30B_9B_msms_39607;B03_10_150304_human_ecoli_A_3ul_3um_column_95_HCD_OT_2hrs_30B_9B_msms_38575;B03_08_150304_human_ecoli_C_3ul_3um_column_95_HCD_OT_2hrs_30B_9B_msms_38605	539.772	539.774	88.0625	90.0625	1023789,1023787,1023795,1023783,1023790,1023784,1023777,1023782,1023786,1023801,1023788,1023785,1023792,1023781,1023799	15	1076.53	2	66.2015	14		0.87445	89.052;89.218;NA;89.079;NA;89.136;88.934;89.145;89.081;88.921;89.092;88.657;NA;89.104;89.073;88.881;NA;NA;88.486;88.458	539.271723130849;539.271790009612;NA;539.271850252409;NA;539.271812153;539.271869888884;539.271896884242;539.271860228956;539.271652510677;539.271801242453;539.271789140059;NA;539.271844082255;539.271794053141;539.271817738191;NA;NA;539.271691687024;539.271752194309	63.1841506958008;NaN;NA;79.1275329589844;NA;NaN;46.0327606201172;NaN;56.404;NaN;NaN;NaN;NA;63.3973503112793;73.196;69.3382186889648;NA;NA;NaN;78.932	1	-0.0105	0.1555	-0.0230834	0.0165	-0.0273917	0.0735	-0.1285	0.0825	0.0185	-0.1415	0.0295	-0.4055	-0.455607	0.0415	0.0105	-0.1815	-0.329499	-0.529071	-0.5765	-0.6045	-0.00035948	-0.00024659	-0.000182092	-0.000202	-0.000513443	-0.00026422	-0.00025405	-3.9892e-05	4.7092e-05	1.5108e-05	-5.57861e-05	4.8159e-05	3.36596e-05	0.00066271	0.00072249	0.00054948	0.000821088	0.000560001	0.00054437	0.00053329
Feature_9045_i	529.761	61.0055	SPMVGTFYR	P0ABD8	B03_06_150304_human_ecoli_E_3ul_3um_column_95_HCD_OT_2hrs_30B_9B_msms_22452;B03_05_150304_human_ecoli_E_3ul_3um_column_95_HCD_OT_2hrs_30B_9B_msms_22163;B03_03_150304_human_ecoli_C_3ul_3um_column_95_HCD_OT_2hrs_30B_9B_msms_22451	529.76	529.762	60.0055	62.0055	944568,944569,944570,944567,944613,944612,944561,944559,944605,944560,944571,944566,944572,944565,944574,944562,944558,944563,944573,944564	20	1056.51	2	84.8938	20		0.789833	61.242;61.204;60.924;60.996;61.22;61.066;61.071;61.303;61.179;61.015;60.844;60.661;60.621;61.048;60.99;61.109;60.93;60.506;60.809;60.472	529.260752408004;529.260566702196;529.260589603027;529.260594540757;529.260579183325;529.260536106056;529.260623941012;529.260734864452;529.260718530566;529.260676448208;529.260374978652;529.260600805853;529.260578675301;529.260574475995;529.260587690975;529.260528397105;529.260594221781;529.260585887472;529.260526871348;529.260499287101	NaN;62.8685684204102;NaN;140.835006713867;50.9776802062988;NaN;NaN;NaN;NaN;NaN;NaN;NaN;NaN;NaN;NaN;NaN;NaN;NaN;NaN;NaN	1	0.2365	0.1985	-0.0815	-0.0095	0.2145	0.0605	0.0655	0.2975	0.1735	0.0095	-0.1615	-0.3445	-0.3845	0.0425	-0.0155	0.1035	-0.0755	-0.4995	-0.1965	-0.5335	-0.00029214	-0.00023593	-0.00026045	-0.00030733	-0.00025014	-0.00036376	-0.0001259	-1.6958e-06	-9.4241e-05	1.7643e-05	-6.1554e-05	-8.4062e-06	1.3028e-05	0.00043894	0.00067995	0.00058694	0.00062213	0.0004836	0.00051417	0.00048713
Feature_9047_i	557.309	128.333	SPLVMDVLNIQGVQR	Q14204	B03_09_150304_human_ecoli_B_3ul_3um_column_95_HCD_OT_2hrs_30B_9B_msms_62498;B03_03_150304_human_ecoli_C_3ul_3um_column_95_HCD_OT_2hrs_30B_9B_msms_62906;B03_02_150304_human_ecoli_B_3ul_3um_column_95_HCD_OT_2hrs_30B_9B_msms_62950;B03_08_150304_human_ecoli_C_3ul_3um_column_95_HCD_OT_2hrs_30B_9B_msms_62504;B03_13_150304_human_ecoli_C_3ul_3um_column_95_HCD_OT_2hrs_30B_9B_msms_62036;B03_05_150304_human_ecoli_E_3ul_3um_column_95_HCD_OT_2hrs_30B_9B_msms_62741;B03_15_150304_human_ecoli_E_3ul_3um_column_95_HCD_OT_2hrs_30B_9B_msms_64388;B03_04_150304_human_ecoli_D_3ul_3um_column_95_HCD_OT_2hrs_30B_9B_msms_62677;B03_06_150304_human_ecoli_E_3ul_3um_column_95_HCD_OT_2hrs_30B_9B_msms_62453;B03_12_150304_human_ecoli_B_3ul_3um_column_95_HCD_OT_2hrs_30B_9B_msms_64710;B03_10_150304_human_ecoli_A_3ul_3um_column_95_HCD_OT_2hrs_30B_9B_msms_62281;B03_07_150304_human_ecoli_D_3ul_3um_column_95_HCD_OT_2hrs_30B_9B_msms_62780;B03_21_150304_human_ecoli_A_3ul_3um_column_95_HCD_OT_2hrs_30B_9B_msms_63169;63134;63324;B03_11_150304_human_ecoli_A_3ul_3um_column_95_HCD_OT_2hrs_30B_9B_msms_63565;B03_14_150304_human_ecoli_D_3ul_3um_column_95_HCD_OT_2hrs_30B_9B_msms_64032;B03_18_150304_human_ecoli_C_3ul_3um_column_95_HCD_OT_2hrs_30B_9B_msms_63596;B03_20_150304_human_ecoli_A_3ul_3um_column_95_HCD_OT_2hrs_30B_9B_msms_63319;B03_16_150304_human_ecoli_E_3ul_3um_column_95_HCD_OT_2hrs_30B_9B_msms_64156;B03_17_150304_human_ecoli_D_3ul_3um_column_95_HCD_OT_2hrs_30B_9B_msms_63904;B03_19_150304_human_ecoli_B_3ul_3um_column_95_HCD_OT_2hrs_30B_9B_msms_63602;63667	557.308	557.31	127.334	129.333	1165453,1165456,1165443,1165450,1165445,1165458,1165439,1165457,1165449,1165452,1165460,1165441,1165447,1165451,1165454,1165462,1165455,1165459,1165448,1165446	20	1667.9	3	106.41	20		0.8878	128.571;128.811;128.421;128.559;128.279;128.97;128.35;128.609;128.441;128.163;128.272;128.037;127.977;128.684;128.317;128.491;128.091;128.002;128.05;127.871	556.974686663551;556.974683674265;556.974695514237;556.974695144245;556.974618325933;556.974660132261;556.975058983255;556.974992274165;556.974706264278;556.974673055816;556.974976451098;556.974922399528;556.974949735685;556.974584340854;556.974592195945;556.974703036128;556.974534098866;556.974592415946;556.974697288008;556.975004718071	106.542900085449;123.275299072266;131.794097900391;135.937698364258;92.1512069702148;145.833404541016;106.542900085449;100.72730255127;122.519996643066;83.8769836425781;131.32209777832;145.833404541016;99.9412536621094;83.0870132446289;73.8769989013672;81.9036865234375;91.3069076538086;109.442100524902;71.8786773681641;90.4120635986328	2	0.2375	0.4775	0.0875	0.2255	-0.0545	0.6365	0.0165	0.2755	0.1075	-0.1705	-0.0615	-0.2965	-0.3565	0.3505	-0.0165	0.1575	-0.2425	-0.3315	-0.2835	-0.4625	-0.000435425	-0.00024251	-0.00029629	-0.00046559	-0.00045103	-7.6394e-05	-0.00039525	-0.000193295	-0.00018123	-1.9981e-05	-0.00017276	-0.00026416	-2.0326e-05	0.00060564	0.00050332	0.00066173	0.00072433	0.000632275	0.00058048	0.00070943
Feature_9048_i	835.46	128.369	SPLVMDVLNIQGVQR	Q14204	B03_18_150304_human_ecoli_C_3ul_3um_column_95_HCD_OT_2hrs_30B_9B_msms_63536;B03_12_150304_human_ecoli_B_3ul_3um_column_95_HCD_OT_2hrs_30B_9B_msms_64702;65085;B03_16_150304_human_ecoli_E_3ul_3um_column_95_HCD_OT_2hrs_30B_9B_msms_64122;B03_19_150304_human_ecoli_B_3ul_3um_column_95_HCD_OT_2hrs_30B_9B_msms_63557;64042;B03_20_150304_human_ecoli_A_3ul_3um_column_95_HCD_OT_2hrs_30B_9B_msms_63290;B03_11_150304_human_ecoli_A_3ul_3um_column_95_HCD_OT_2hrs_30B_9B_msms_63924;63535;63545;B03_14_150304_human_ecoli_D_3ul_3um_column_95_HCD_OT_2hrs_30B_9B_msms_64029;B03_15_150304_human_ecoli_E_3ul_3um_column_95_HCD_OT_2hrs_30B_9B_msms_64363;B03_17_150304_human_ecoli_D_3ul_3um_column_95_HCD_OT_2hrs_30B_9B_msms_63844;B03_21_150304_human_ecoli_A_3ul_3um_column_95_HCD_OT_2hrs_30B_9B_msms_63127;63116;B03_03_150304_human_ecoli_C_3ul_3um_column_95_HCD_OT_2hrs_30B_9B_msms_62844;B03_05_150304_human_ecoli_E_3ul_3um_column_95_HCD_OT_2hrs_30B_9B_msms_62668;B03_02_150304_human_ecoli_B_3ul_3um_column_95_HCD_OT_2hrs_30B_9B_msms_62895;B03_09_150304_human_ecoli_B_3ul_3um_column_95_HCD_OT_2hrs_30B_9B_msms_62500;B03_06_150304_human_ecoli_E_3ul_3um_column_95_HCD_OT_2hrs_30B_9B_msms_62398;B03_10_150304_human_ecoli_A_3ul_3um_column_95_HCD_OT_2hrs_30B_9B_msms_62266;B03_07_150304_human_ecoli_D_3ul_3um_column_95_HCD_OT_2hrs_30B_9B_msms_62726;63062;B03_04_150304_human_ecoli_D_3ul_3um_column_95_HCD_OT_2hrs_30B_9B_msms_62653;62618;B03_13_150304_human_ecoli_C_3ul_3um_column_95_HCD_OT_2hrs_30B_9B_msms_61969;B03_08_150304_human_ecoli_C_3ul_3um_column_95_HCD_OT_2hrs_30B_9B_msms_62447	835.459	835.461	127.37	129.369	2603143,2603139,2603145,2603135,2603132,2603138,2603149,2603129,2603130,2603133,2603141,2603134,2603131,2603148,2603140,2603146,2603136,2603137,2603147,2603144	20	1667.9	2	116.365	20		1.02612	128.557;128.84;128.395;128.555;128.346;128.853;128.275;128.59;128.514;128.221;128.267;128.032;128.03;128.644;128.393;128.411;128.029;127.934;127.972;127.836	834.958677182801;834.958790154008;834.958663647708;834.958603212858;834.959282989462;834.958624716172;834.958706832397;834.958873874651;834.958780431563;834.958647733907;834.958797182074;834.958746835239;834.958761815023;834.958657482706;834.95867008786;834.958740194848;834.958778338938;834.9592219748;834.9587179956;834.958680038188	102.519996643066;103.761299133301;119.963096618652;119.866798400879;91.8119964599609;121.23860168457;102.519996643066;139.857803344727;100.111801147461;111.115898132324;174.393600463867;91.8119964599609;153.391998291016;152.162796020508;111.115898132324;111.830902099609;119.963096618652;100.111801147461;103.761299133301;95.9812622070313	2	0.1875	0.4705	0.0255	0.1855	-0.0235	0.4835	-0.0945	0.2205	0.1445	-0.1485	-0.1025	-0.3375	-0.3395	0.2745	0.0235	0.0415	-0.3405	-0.4355	-0.3975	-0.5335	0.00011878	0.00030269	0.00023588	1.2892e-05	-4.7543e-05	0.00033789	3.9228e-05	0.00041523	0.00041306	0.00066044	0.0003855	0.00025774	0.00060311	0.0014959	0.0014366	0.0017012	0.0017224	0.0015836	0.0014481	0.0017186
Feature_9049_i	481.523	121.86	SPLVAAMQHFLPVLKDR	O95373	B03_03_150304_human_ecoli_C_3ul_3um_column_95_HCD_OT_2hrs_30B_9B_msms_58834;B03_08_150304_human_ecoli_C_3ul_3um_column_95_HCD_OT_2hrs_30B_9B_msms_58343;B03_02_150304_human_ecoli_B_3ul_3um_column_95_HCD_OT_2hrs_30B_9B_msms_59015;B03_09_150304_human_ecoli_B_3ul_3um_column_95_HCD_OT_2hrs_30B_9B_msms_58384;B03_05_150304_human_ecoli_E_3ul_3um_column_95_HCD_OT_2hrs_30B_9B_msms_58690;B03_07_150304_human_ecoli_D_3ul_3um_column_95_HCD_OT_2hrs_30B_9B_msms_58662	481.522	481.524	120.86	122.86	558661,558662,558660,558644,558621,558664,558669	7	1921.06	4	40.4258	7		0.637592	121.86;122;NA;121.75;NA;121.916;121.37;121.86;NA;NA;NA;121.24;NA;NA;NA;NA;NA;NA;NA;NA	481.272507118931;481.272800955397;NA;481.272115991031;NA;481.272685855384;481.272168622858;481.2723342478;NA;NA;NA;481.272617005433;NA;NA;NA;NA;NA;NA;NA;NA	35.872;31.115;NA;38.2271003723145;NA;44.998348236084;53.565;38.7773094177246;NA;NA;NA;NaN;NA;NA;NA;NA;NA;NA;NA;NA	2	0	0.14	-0.0981645	-0.11	-0.178825	0.056	-0.49	0	-0.0294427	-0.396912	-0.132167	-0.62	-0.479302	0.162169	-0.133478	-0.0968352	-0.375239	-0.534782	-0.4269	-0.640956	-0.00049982	-0.0005591	-0.000401739	-0.00061295	-0.000557669	-0.00042883	-0.00036696	-0.0002734	-0.000254383	-0.000249186	-0.000368997	-0.00024243	-0.000242744	0.000321773	0.000375993	0.000322467	0.000368343	0.0003141	0.000230776	0.000244848
Feature_9050_i	641.695	121.469	SPLVAAMQHFLPVLKDR	O95373	B03_17_150304_human_ecoli_D_3ul_3um_column_95_HCD_OT_2hrs_30B_9B_msms_59661;B03_20_150304_human_ecoli_A_3ul_3um_column_95_HCD_OT_2hrs_30B_9B_msms_59212;B03_16_150304_human_ecoli_E_3ul_3um_column_95_HCD_OT_2hrs_30B_9B_msms_59967;B03_15_150304_human_ecoli_E_3ul_3um_column_95_HCD_OT_2hrs_30B_9B_msms_60189;B03_21_150304_human_ecoli_A_3ul_3um_column_95_HCD_OT_2hrs_30B_9B_msms_58892;58905;B03_19_150304_human_ecoli_B_3ul_3um_column_95_HCD_OT_2hrs_30B_9B_msms_59379;B03_18_150304_human_ecoli_C_3ul_3um_column_95_HCD_OT_2hrs_30B_9B_msms_59478;B03_14_150304_human_ecoli_D_3ul_3um_column_95_HCD_OT_2hrs_30B_9B_msms_59826;B03_08_150304_human_ecoli_C_3ul_3um_column_95_HCD_OT_2hrs_30B_9B_msms_58451	641.694	641.696	120.469	122.469	1779623,1779633,1779638,1779631,1779637,1779634,1779636,1779646,1779647,1779653,1779641,1779643,1779644,1779648,1779640	15	1921.06	3	65.0462	15		1	121.86;122.02;NA;NA;121.73;NA;121.47;NA;121.59;121.11;122.04;NA;121.012;121.77;121.469;121.391;121.08;120.887;121.088;120.882	641.360732673069;641.361213554527;NA;NA;641.361339092606;NA;NaN;NA;641.360931649304;641.361409121359;641.362157704291;NA;641.360923914671;641.361113604014;641.360760243129;641.360534006874;641.36066684502;641.360671119047;641.360700198353;641.360682665991	NaN;NaN;NA;NA;NaN;NA;33.872;NA;NaN;NaN;NaN;NA;58.9802017211914;75.0177764892578;65.2309875488281;75.0177764892578;62.0552291870117;73.2793502807617;81.6558837890625;60.3070411682129	2	0.391	0.551	-0.0987309	0.0689709	0.261	0.41787	0.001	0.176476	0.121	-0.359	0.571	-0.417595	-0.457	0.301	0	-0.078	-0.389	-0.582	-0.381	-0.587	-9.6813e-05	-0.00025567	5.0202e-05	-0.000204643	-0.00015911	-5.6874e-05	-7.71807e-05	0.00024386	0.000214869	9.8448e-05	0.00036331	0.000121091	0.00030711	0.00097381	0.0011297	0.0011244	0.0010603	0.00116905	0.00083165	0.00077238
Feature_9051_i	551.319	136.294	SPLVAAMQHFLPVLK	O95373	B03_12_150304_human_ecoli_B_3ul_3um_column_95_HCD_OT_2hrs_30B_9B_msms_69699;69061;B03_14_150304_human_ecoli_D_3ul_3um_column_95_HCD_OT_2hrs_30B_9B_msms_68978;69615;B03_15_150304_human_ecoli_E_3ul_3um_column_95_HCD_OT_2hrs_30B_9B_msms_68761;69408;B03_04_150304_human_ecoli_D_3ul_3um_column_95_HCD_OT_2hrs_30B_9B_msms_67014;67631;B03_21_150304_human_ecoli_A_3ul_3um_column_95_HCD_OT_2hrs_30B_9B_msms_67506;68144;B03_17_150304_human_ecoli_D_3ul_3um_column_95_HCD_OT_2hrs_30B_9B_msms_68270;68906;B03_19_150304_human_ecoli_B_3ul_3um_column_95_HCD_OT_2hrs_30B_9B_msms_68525;67902;B03_11_150304_human_ecoli_A_3ul_3um_column_95_HCD_OT_2hrs_30B_9B_msms_67885;68501;B03_02_150304_human_ecoli_B_3ul_3um_column_95_HCD_OT_2hrs_30B_9B_msms_67294;67911;68462;B03_09_150304_human_ecoli_B_3ul_3um_column_95_HCD_OT_2hrs_30B_9B_msms_66793;67409;B03_20_150304_human_ecoli_A_3ul_3um_column_95_HCD_OT_2hrs_30B_9B_msms_68256;67637;B03_03_150304_human_ecoli_C_3ul_3um_column_95_HCD_OT_2hrs_30B_9B_msms_67788;68486;B03_05_150304_human_ecoli_E_3ul_3um_column_95_HCD_OT_2hrs_30B_9B_msms_67630;67010;B03_16_150304_human_ecoli_E_3ul_3um_column_95_HCD_OT_2hrs_30B_9B_msms_68583;69213;B03_08_150304_human_ecoli_C_3ul_3um_column_95_HCD_OT_2hrs_30B_9B_msms_66761;67374;B03_13_150304_human_ecoli_C_3ul_3um_column_95_HCD_OT_2hrs_30B_9B_msms_66780;67401;B03_10_150304_human_ecoli_A_3ul_3um_column_95_HCD_OT_2hrs_30B_9B_msms_66494;67105;B03_07_150304_human_ecoli_D_3ul_3um_column_95_HCD_OT_2hrs_30B_9B_msms_67052;67679;B03_06_150304_human_ecoli_E_3ul_3um_column_95_HCD_OT_2hrs_30B_9B_msms_67359;66750;68088;B03_18_150304_human_ecoli_C_3ul_3um_column_95_HCD_OT_2hrs_30B_9B_msms_68585	551.318	551.32	135.294	137.294	1116904,1116905,1116906,1116917,1116898,1116913,1116888,1116887,1116892,1116899,1116907,1116889,1116895,1116908,1116912,1116891,1116900,1116903,1116902,1116901	20	1649.93	3	131.236	20		1.79548	136.586;136.874;136.433;136.613;136.304;136.856;136.306;136.651;136.506;136.118;136.221;135.865;135.997;136.491;136.168;136.285;135.97;135.767;135.86;135.616	550.984813852312;550.985051880917;550.984900618293;550.984833912176;550.984837799103;550.984850644862;550.984894423797;550.984836796165;550.984836614037;550.984776413824;550.984842401834;550.984790096371;550.984817393702;550.984833245907;550.985131154548;550.984832980207;550.984825911475;550.984764704287;550.984826676568;550.984817965408	131.859893798828;131.957992553711;122.327003479004;136.603607177734;120.92259979248;141.85139465332;141.85139465332;123.75830078125;131.957992553711;123.75830078125;133.476501464844;122.327003479004;141.85139465332;141.003494262695;128.223098754883;133.476501464844;121.986000061035;113.395401000977;140.274200439453;141.85139465332	2	0.2915	0.5795	0.1385	0.3185	0.0095	0.5615	0.0115	0.3565	0.2115	-0.1765	-0.0735	-0.4295	-0.2975	0.1965	-0.1265	-0.0095	-0.3245	-0.5275	-0.4345	-0.6785	-0.000278557	-0.000298317	-0.00022386	-0.00032369	-0.000334615	-0.000220067	-0.000172235	-7.3939e-05	7.9796e-05	-0.000101529	-0.00025366	-5.72403e-05	-3.6677e-05	0.000703885	0.000740133	0.000594985	0.00070692	0.00091062	0.00052688	0.000447373
Feature_9052_i	826.475	136.22	SPLVAAMQHFLPVLK	O95373	B03_16_150304_human_ecoli_E_3ul_3um_column_95_HCD_OT_2hrs_30B_9B_msms_68586;69221;B03_14_150304_human_ecoli_D_3ul_3um_column_95_HCD_OT_2hrs_30B_9B_msms_69583;68886;B03_19_150304_human_ecoli_B_3ul_3um_column_95_HCD_OT_2hrs_30B_9B_msms_68551;67929;68349;B03_17_150304_human_ecoli_D_3ul_3um_column_95_HCD_OT_2hrs_30B_9B_msms_68243;69500;68669;68879;69232;B03_12_150304_human_ecoli_B_3ul_3um_column_95_HCD_OT_2hrs_30B_9B_msms_69164;69794;B03_18_150304_human_ecoli_C_3ul_3um_column_95_HCD_OT_2hrs_30B_9B_msms_68035;68655;68872;68316;B03_20_150304_human_ecoli_A_3ul_3um_column_95_HCD_OT_2hrs_30B_9B_msms_68317;68626;67705;68093;B03_15_150304_human_ecoli_E_3ul_3um_column_95_HCD_OT_2hrs_30B_9B_msms_68832;69472;69748;B03_21_150304_human_ecoli_A_3ul_3um_column_95_HCD_OT_2hrs_30B_9B_msms_67590;67929;68225;B03_11_150304_human_ecoli_A_3ul_3um_column_95_HCD_OT_2hrs_30B_9B_msms_68371;B03_07_150304_human_ecoli_D_3ul_3um_column_95_HCD_OT_2hrs_30B_9B_msms_67521;B03_04_150304_human_ecoli_D_3ul_3um_column_95_HCD_OT_2hrs_30B_9B_msms_67546;67980;B03_09_150304_human_ecoli_B_3ul_3um_column_95_HCD_OT_2hrs_30B_9B_msms_67356;B03_02_150304_human_ecoli_B_3ul_3um_column_95_HCD_OT_2hrs_30B_9B_msms_67756;B03_03_150304_human_ecoli_C_3ul_3um_column_95_HCD_OT_2hrs_30B_9B_msms_67718;B03_05_150304_human_ecoli_E_3ul_3um_column_95_HCD_OT_2hrs_30B_9B_msms_67561;B03_08_150304_human_ecoli_C_3ul_3um_column_95_HCD_OT_2hrs_30B_9B_msms_67643;67265;B03_10_150304_human_ecoli_A_3ul_3um_column_95_HCD_OT_2hrs_30B_9B_msms_67125;B03_06_150304_human_ecoli_E_3ul_3um_column_95_HCD_OT_2hrs_30B_9B_msms_67293;67616;B03_13_150304_human_ecoli_C_3ul_3um_column_95_HCD_OT_2hrs_30B_9B_msms_66718	826.474	826.476	135.22	137.22	2579430,2579418,2579425,2579434,2579424,2579436,2579426,2579423,2579416,2579415,2579433,2579429,2579419,2579427,2579414,2579417,2579428,2579420,2579421,2579422	20	1649.93	2	127.764	20		1.79548	136.632;136.883;136.415;136.608;136.213;136.849;136.373;136.643;136.502;136.117;136.148;135.833;136.016;136.487;136.205;136.227;135.88;135.747;135.859;135.599	825.97369492805;825.973571445735;825.974155110295;825.973614318889;825.974087313892;825.973718975192;825.973630273564;825.974069708328;825.973628251217;825.974027454147;825.973662799767;825.973638439505;825.973590752411;825.9736665386;825.973657462259;825.973699158524;825.974290527407;825.973636113914;825.97363968849;825.973614250275	129.044998168945;85.1625595092773;95.0670700073242;125.832000732422;134.374099731445;104.08219909668;101.198799133301;157.349105834961;117.75789642334;108.063003540039;163.396301269531;102.629997253418;97.4498825073242;150.050994873047;145.794692993164;134.374099731445;137.725799560547;151.414505004883;159.177597045898;155.335205078125	2	0.412	0.663	0.195	0.388	-0.007	0.629	0.153	0.423	0.282	-0.103	-0.072	-0.387	-0.204	0.267	-0.015	0.007	-0.34	-0.473	-0.361	-0.621	0.00016915	0.00022537	0.0003904	0.00019855	0.000368905	0.00022516	0.00047932	0.000624175	0.00080113	0.00077421	0.000329925	0.0005451	0.00073069	0.0016594	0.00181	0.00150895	0.001578	0.0018659	0.0014557	0.00142855
Feature_9053_i	842.462	111.505	SPLTQEQLIPNLAMK	Q9UNE7	B03_11_150304_human_ecoli_A_3ul_3um_column_95_HCD_OT_2hrs_30B_9B_msms_53570;B03_02_150304_human_ecoli_B_3ul_3um_column_95_HCD_OT_2hrs_30B_9B_msms_52792;B03_03_150304_human_ecoli_C_3ul_3um_column_95_HCD_OT_2hrs_30B_9B_msms_52710;B03_06_150304_human_ecoli_E_3ul_3um_column_95_HCD_OT_2hrs_30B_9B_msms_52398;B03_09_150304_human_ecoli_B_3ul_3um_column_95_HCD_OT_2hrs_30B_9B_msms_52461;B03_07_150304_human_ecoli_D_3ul_3um_column_95_HCD_OT_2hrs_30B_9B_msms_52620;B03_13_150304_human_ecoli_C_3ul_3um_column_95_HCD_OT_2hrs_30B_9B_msms_52061;B03_04_150304_human_ecoli_D_3ul_3um_column_95_HCD_OT_2hrs_30B_9B_msms_52549;B03_08_150304_human_ecoli_C_3ul_3um_column_95_HCD_OT_2hrs_30B_9B_msms_52521;B03_10_150304_human_ecoli_A_3ul_3um_column_95_HCD_OT_2hrs_30B_9B_msms_52249	842.461	842.463	110.505	112.505	2618129,2618135,2617997,2618128,2618132,2618131,2617996,2618127,2618009,2618134,2618130,2618017,2618133,2618126,2618011,2617994,2618021,2617995,2618069,2618056	20	1681.91	2	95.5967	20		0.66611	111.727;111.893;111.532;111.68;111.571;112.007;111.513;111.716;111.593;111.235;111.46;111.199;111.14;111.65;111.51;111.5;111.31;111.1;111.13;110.95	841.961202303018;841.961423087927;841.960893295647;841.961553206967;841.961291117662;841.960828499439;841.961074189524;841.961190033174;841.96113118945;841.961506862594;841.961043718991;841.961496206039;841.95855316642;841.958400603532;841.961147241853;841.961453799917;841.961262299034;841.960980798948;841.961384402112;841.961482536283	118.507400512695;112.022201538086;101.202903747559;NaN;91.8119964599609;135.024703979492;21.3757591247559;86.4977493286133;136.603607177734;68.1675872802734;NaN;84.7533569335938;NaN;NaN;NaN;NaN;NaN;NaN;NaN;NaN	1	0.222	0.388	0.027	0.175	0.066	0.502	0.008	0.211	0.088	-0.27	-0.045	-0.306	-0.365	0.145	0.005	-0.005	-0.195	-0.405	-0.375	-0.555	-0.00010545	-3.9604e-05	0.00030281	-0.00013751	-0.00032418	0.00037669	7.3905e-05	0.00019533	0.00024357	0.00031563	1.489e-05	0.0001192	0.00041094	0.001202	0.0013355	0.0011551	0.0015038	0.0015822	0.0010368	0.0010228
Feature_9056_i	971.519	117.903	SPLTILQDDNSPGTLTLR	Q99618	B03_20_150304_human_ecoli_A_3ul_3um_column_95_HCD_OT_2hrs_30B_9B_msms_57199;B03_11_150304_human_ecoli_A_3ul_3um_column_95_HCD_OT_2hrs_30B_9B_msms_57370;B03_19_150304_human_ecoli_B_3ul_3um_column_95_HCD_OT_2hrs_30B_9B_msms_57340;B03_16_150304_human_ecoli_E_3ul_3um_column_95_HCD_OT_2hrs_30B_9B_msms_57891;B03_03_150304_human_ecoli_C_3ul_3um_column_95_HCD_OT_2hrs_30B_9B_msms_56675;B03_08_150304_human_ecoli_C_3ul_3um_column_95_HCD_OT_2hrs_30B_9B_msms_56283;56179;B03_02_150304_human_ecoli_B_3ul_3um_column_95_HCD_OT_2hrs_30B_9B_msms_56606	971.518	971.52	116.903	118.903	2799731,2799722,2799730,2799724,2799733,2799729,2799708,2799727,2799726,2799717,2799720,2799702,2799706,2799716,2799715,2799719,2799723	17	1940.02	2	45.889	17		0.637592	118.04;118.256;NA;117.85;117.53;NA;117.903;118.12;117.98;117.788;117.98;117.36;117.63;118.22;118.049;117.95;NA;117.623;117.698;117.59	971.018077480296;971.016941305012;NA;971.014587271918;971.015221389156;NA;971.017972354577;971.018013524653;971.018058214437;971.017806842713;971.018963234294;971.015529510602;971.017334136329;971.017941734431;971.017822795603;971.017525481571;NA;971.018596328602;971.018304849443;971.018627204277	28.611;26.4119396209717;NA;NaN;NaN;NA;37.6872291564941;NaN;NaN;50.8307800292969;NaN;NaN;NaN;NaN;69.9789733886719;NaN;NA;50.1780700683594;57.5251312255859;NaN	1	0.137	0.353	-0.100828	-0.053	-0.373	0.387785	0	0.217	0.077	-0.115	0.077	-0.543	-0.273	0.317	0.146	0.047	-0.337633	-0.28	-0.205	-0.313	0.00012496	-4.5864e-05	0.00027982	0.00019742	1.7939e-05	0.000450024	3.3862e-05	0.000527055	0.00050124	0.00072153	0.000152507	0.00036913	0.0010603	0.0018985	0.00177325	0.0017944	0.00186141	0.0017978	0.00183815	0.00124015
Feature_9057_i	545.286	90.339	SPLSWIEEK	P53004	B03_15_150304_human_ecoli_E_3ul_3um_column_95_HCD_OT_2hrs_30B_9B_msms_40813;B03_17_150304_human_ecoli_D_3ul_3um_column_95_HCD_OT_2hrs_30B_9B_msms_40365;B03_20_150304_human_ecoli_A_3ul_3um_column_95_HCD_OT_2hrs_30B_9B_msms_40081;B03_16_150304_human_ecoli_E_3ul_3um_column_95_HCD_OT_2hrs_30B_9B_msms_40752;B03_18_150304_human_ecoli_C_3ul_3um_column_95_HCD_OT_2hrs_30B_9B_msms_40247;B03_10_150304_human_ecoli_A_3ul_3um_column_95_HCD_OT_2hrs_30B_9B_msms_39424;B03_14_150304_human_ecoli_D_3ul_3um_column_95_HCD_OT_2hrs_30B_9B_msms_40608;B03_02_150304_human_ecoli_B_3ul_3um_column_95_HCD_OT_2hrs_30B_9B_msms_39904;B03_03_150304_human_ecoli_C_3ul_3um_column_95_HCD_OT_2hrs_30B_9B_msms_39845;B03_05_150304_human_ecoli_E_3ul_3um_column_95_HCD_OT_2hrs_30B_9B_msms_39686;B03_07_150304_human_ecoli_D_3ul_3um_column_95_HCD_OT_2hrs_30B_9B_msms_39558;B03_08_150304_human_ecoli_C_3ul_3um_column_95_HCD_OT_2hrs_30B_9B_msms_39532;B03_09_150304_human_ecoli_B_3ul_3um_column_95_HCD_OT_2hrs_30B_9B_msms_39605;B03_11_150304_human_ecoli_A_3ul_3um_column_95_HCD_OT_2hrs_30B_9B_msms_40655;B03_13_150304_human_ecoli_C_3ul_3um_column_95_HCD_OT_2hrs_30B_9B_msms_39273;B03_21_150304_human_ecoli_A_3ul_3um_column_95_HCD_OT_2hrs_30B_9B_msms_39996	545.285	545.287	89.339	91.339	1066854,1066858,1066877,1066869,1066859,1066851,1066860,1066892,1066883,1066884,1066885,1066886,1066887,1066888,1066889,1066890,1066891	17	1087.55	2	95.8192	17		1.09483	90.554;90.708;NA;90.579;NA;90.485;90.317;90.504;90.559;90.266;89.941;90.139;90.004;90.6;90.579;90.339;90.143;NA;89.997;89.892	NaN;NaN;NA;NaN;NA;NaN;NaN;NaN;544.784882680071;NaN;544.780417180967;NaN;544.784818037337;544.784842456114;544.784840651748;544.784878033157;544.784833662173;NA;544.784927806482;NaN	93.325;102.06;NA;80.896;NA;77.14;84.817;74.533;86.7437362670898;86.18;NaN;93.667;128.12109375;105.935501098633;96.668083190918;93.7010726928711;107.099601745605;NA;119.210800170898;103.01	1	0.215	0.369	-0.0236601	0.24	-0.0307852	0.146	-0.022	0.165	0.22	-0.073	-0.398	-0.2	-0.335	0.261	0.24	0	-0.196	-0.530296	-0.342	-0.447	-0.000302009	-0.000294078	-0.000250662	-0.000225583	-0.00053869	-0.000233098	-0.000224524	-8.73978e-05	7.2389e-05	3.39165e-05	-5.9409e-05	5.87885e-05	-8.4415e-05	0.00085539	0.00063426	0.00053953	0.00092485	0.000647251	0.00057859	0.000547659
Feature_9059_i	408.244	51.86	SPLSALAR	Q9BQG0	B03_21_150304_human_ecoli_A_3ul_3um_column_95_HCD_OT_2hrs_30B_9B_msms_17057;B03_17_150304_human_ecoli_D_3ul_3um_column_95_HCD_OT_2hrs_30B_9B_msms_17249;B03_11_150304_human_ecoli_A_3ul_3um_column_95_HCD_OT_2hrs_30B_9B_msms_17532;B03_12_150304_human_ecoli_B_3ul_3um_column_95_HCD_OT_2hrs_30B_9B_msms_17817;B03_02_150304_human_ecoli_B_3ul_3um_column_95_HCD_OT_2hrs_30B_9B_msms_17327;B03_09_150304_human_ecoli_B_3ul_3um_column_95_HCD_OT_2hrs_30B_9B_msms_17185;B03_04_150304_human_ecoli_D_3ul_3um_column_95_HCD_OT_2hrs_30B_9B_msms_16849;B03_20_150304_human_ecoli_A_3ul_3um_column_95_HCD_OT_2hrs_30B_9B_msms_17185;B03_14_150304_human_ecoli_D_3ul_3um_column_95_HCD_OT_2hrs_30B_9B_msms_17406;B03_03_150304_human_ecoli_C_3ul_3um_column_95_HCD_OT_2hrs_30B_9B_msms_16947;B03_06_150304_human_ecoli_E_3ul_3um_column_95_HCD_OT_2hrs_30B_9B_msms_17090;B03_07_150304_human_ecoli_D_3ul_3um_column_95_HCD_OT_2hrs_30B_9B_msms_16895;B03_05_150304_human_ecoli_E_3ul_3um_column_95_HCD_OT_2hrs_30B_9B_msms_17027;B03_10_150304_human_ecoli_A_3ul_3um_column_95_HCD_OT_2hrs_30B_9B_msms_17009;B03_08_150304_human_ecoli_C_3ul_3um_column_95_HCD_OT_2hrs_30B_9B_msms_16863;B03_19_150304_human_ecoli_B_3ul_3um_column_95_HCD_OT_2hrs_30B_9B_msms_17168	408.243	408.245	50.86	52.86	46195,46192,46191,46201,46149,46185,46190,46187,46194,46158,46186,46188,46189,46202,46154,46200,46155,46156,46193	19	813.471	2	79.7771	19		1.5014	52.206;52.159;51.723;52.07;52.206;51.971;51.896;52.245;52.15;51.86;51.657;51.583;51.496;51.786;51.829;52.006;NA;51.429;51.63;51.386	407.742475293505;407.742608924846;407.742524685383;407.742535815141;407.74270576407;407.742534728246;407.742513105751;407.742539912802;407.742534114835;407.74252587179;407.742466403296;407.742477921724;407.742530200256;407.742483918648;407.742513800142;407.742490024902;NA;NaN;407.742559979754;407.742516247298	55.872;65.88;64.734;102.464599609375;56.659;51.864;106.381500244141;60.436;137.883193969727;73.208;98.9036331176758;NaN;76.4776000976563;NaN;NaN;98.629;NA;90.37;75.761;60.91	1	0.346	0.299	-0.137	0.21	0.346	0.111	0.036	0.385	0.29	0	-0.203	-0.277	-0.364	-0.074	-0.031	0.146	0.0584187	-0.431	-0.23	-0.474	-0.00049862	-0.0004982	-0.000433595	-0.000444535	-0.00048966	-0.000453825	-0.00041275	-0.00041361	-0.00034105	-0.00028837	-0.000251015	-0.00033239	-0.00024985	3.9082e-05	0.00034474	0.00015023	0.000237881	0.000159278	2.3005e-05	9.0211e-06
Feature_9060_i	493.296	52.8005	SPLQSVVVR	Q9Y2W1	B03_12_150304_human_ecoli_B_3ul_3um_column_95_HCD_OT_2hrs_30B_9B_msms_18349;B03_21_150304_human_ecoli_A_3ul_3um_column_95_HCD_OT_2hrs_30B_9B_msms_17511;B03_19_150304_human_ecoli_B_3ul_3um_column_95_HCD_OT_2hrs_30B_9B_msms_17672;B03_17_150304_human_ecoli_D_3ul_3um_column_95_HCD_OT_2hrs_30B_9B_msms_17772;B03_18_150304_human_ecoli_C_3ul_3um_column_95_HCD_OT_2hrs_30B_9B_msms_17767;B03_15_150304_human_ecoli_E_3ul_3um_column_95_HCD_OT_2hrs_30B_9B_msms_18014;B03_20_150304_human_ecoli_A_3ul_3um_column_95_HCD_OT_2hrs_30B_9B_msms_17623;B03_11_150304_human_ecoli_A_3ul_3um_column_95_HCD_OT_2hrs_30B_9B_msms_18059;B03_16_150304_human_ecoli_E_3ul_3um_column_95_HCD_OT_2hrs_30B_9B_msms_17987;B03_10_150304_human_ecoli_A_3ul_3um_column_95_HCD_OT_2hrs_30B_9B_msms_17462;B03_13_150304_human_ecoli_C_3ul_3um_column_95_HCD_OT_2hrs_30B_9B_msms_17192;B03_07_150304_human_ecoli_D_3ul_3um_column_95_HCD_OT_2hrs_30B_9B_msms_17322;B03_04_150304_human_ecoli_D_3ul_3um_column_95_HCD_OT_2hrs_30B_9B_msms_17178;B03_14_150304_human_ecoli_D_3ul_3um_column_95_HCD_OT_2hrs_30B_9B_msms_17871;B03_03_150304_human_ecoli_C_3ul_3um_column_95_HCD_OT_2hrs_30B_9B_msms_17435;B03_08_150304_human_ecoli_C_3ul_3um_column_95_HCD_OT_2hrs_30B_9B_msms_17454;B03_09_150304_human_ecoli_B_3ul_3um_column_95_HCD_OT_2hrs_30B_9B_msms_17804	493.295	493.297	51.8005	53.8005	646814,646832,646828,646811,646821,646820,646823,646851,646815,646850,646816,646848,646854,646852,646847,646853,646813,646846,646849,646825	20	983.576	2	94.4887	20		0.89026	53.133;53.174;52.688;52.955;53.177;52.914;52.804;53.203;53.092;52.85;52.62;52.477;52.474;52.706;52.753;52.982;52.797;52.292;52.593;52.34	492.795329732397;492.795382856923;492.795302650261;492.795410580781;492.795293303602;492.795328399995;492.795277398386;492.795316235601;492.795333725562;492.795291028252;492.795261592011;492.795278294076;492.795253920575;492.795319844578;492.795312019535;492.795218595948;492.795264536767;492.795336680087;492.79528144426;492.795325542182	NaN;36.585;46.819;NaN;NaN;74.267;47.561;46.4752311706543;81.525;66.056;126.313102722168;109.290100097656;133.134002685547;126.313102722168;128.269393920898;103.878303527832;114.968299865723;140.446197509766;114.968299865723;109.43879699707	1	0.3325	0.3735	-0.1125	0.1545	0.3765	0.1135	0.0035	0.4025	0.2915	0.0495	-0.1805	-0.3235	-0.3265	-0.0945	-0.0475	0.1815	-0.0035	-0.5085	-0.2075	-0.4605	-0.00039873	-0.00031386	-0.00035	-0.00040932	-0.00035006	-0.00026572	-0.00019068	-0.00011285	-3.553e-05	-2.1538e-05	4.0933e-05	-0.00011881	2.0505e-05	0.00047207	0.00068321	0.00067275	0.00058049	0.00046167	0.00050345	0.00024424
Feature_9061_i	898.79	76.907	SPLLSASHSGNVTPTAPPYLQESSPR	Q8N4L2	B03_14_150304_human_ecoli_D_3ul_3um_column_95_HCD_OT_2hrs_30B_9B_msms_32355;B03_12_150304_human_ecoli_B_3ul_3um_column_95_HCD_OT_2hrs_30B_9B_msms_33090;B03_17_150304_human_ecoli_D_3ul_3um_column_95_HCD_OT_2hrs_30B_9B_msms_32181;32138;B03_04_150304_human_ecoli_D_3ul_3um_column_95_HCD_OT_2hrs_30B_9B_msms_31587;31549;B03_03_150304_human_ecoli_C_3ul_3um_column_95_HCD_OT_2hrs_30B_9B_msms_31714;31682;B03_21_150304_human_ecoli_A_3ul_3um_column_95_HCD_OT_2hrs_30B_9B_msms_31706;B03_07_150304_human_ecoli_D_3ul_3um_column_95_HCD_OT_2hrs_30B_9B_msms_31526;B03_02_150304_human_ecoli_B_3ul_3um_column_95_HCD_OT_2hrs_30B_9B_msms_31826;31870	898.789	898.791	75.907	77.907	2713238,2713243,2713244,2713232,2713240,2713231,2713234,2713229,2713245,2713236,2713233,2713242	12	2692.35	3	46.2786	12		0.637592	76.903;77.094;76.907;76.907;NA;76.779;NA;NA;76.959;NA;76.954;NA;76.484;76.924;76.937;76.814;NA;NA;NA;76.323	898.456672666158;898.456252818969;898.456312814951;898.456119169644;NA;898.456061026379;NA;NA;898.455938035093;NA;898.456552026878;NA;898.456074867137;898.456045823505;898.456410569654;898.456605402443;NA;NA;NA;898.456308958592	38.0642890930176;41.475040435791;44.625358581543;NaN;NA;49.266040802002;NA;NA;NaN;NA;58.8119812011719;NA;43.2406997680664;NaN;NaN;67.6552581787109;NA;NA;NA;27.0903491973877	1	-0.004	0.187	0	0	0.082196	-0.128	0.0267651	0.090713	0.052	-0.0498759	0.047	-0.338131	-0.423	0.017	0.03	-0.093	-0.177038	-0.480105	-0.434335	-0.584	-0.00012523	5.4374e-05	0.0002327	4.4253e-05	-0.000311485	0.00030438	0.000408301	0.000867181	0.00093099	0.000618887	0.0005507	0.000739754	0.00096706	0.0016788	0.0019051	0.0013884	0.00173288	0.00170328	0.00161659	0.0016169
Feature_9062_i	644.356	82.4465	SPLLQLPHIEEDNLRR	Q9UGP8	B03_16_150304_human_ecoli_E_3ul_3um_column_95_HCD_OT_2hrs_30B_9B_msms_35827;B03_20_150304_human_ecoli_A_3ul_3um_column_95_HCD_OT_2hrs_30B_9B_msms_35105;B03_17_150304_human_ecoli_D_3ul_3um_column_95_HCD_OT_2hrs_30B_9B_msms_35514;B03_18_150304_human_ecoli_C_3ul_3um_column_95_HCD_OT_2hrs_30B_9B_msms_35372;B03_21_150304_human_ecoli_A_3ul_3um_column_95_HCD_OT_2hrs_30B_9B_msms_35038;B03_19_150304_human_ecoli_B_3ul_3um_column_95_HCD_OT_2hrs_30B_9B_msms_35308;B03_11_150304_human_ecoli_A_3ul_3um_column_95_HCD_OT_2hrs_30B_9B_msms_35851;35951;B03_12_150304_human_ecoli_B_3ul_3um_column_95_HCD_OT_2hrs_30B_9B_msms_36411;B03_15_150304_human_ecoli_E_3ul_3um_column_95_HCD_OT_2hrs_30B_9B_msms_35934;B03_04_150304_human_ecoli_D_3ul_3um_column_95_HCD_OT_2hrs_30B_9B_msms_34929;B03_14_150304_human_ecoli_D_3ul_3um_column_95_HCD_OT_2hrs_30B_9B_msms_35769;B03_03_150304_human_ecoli_C_3ul_3um_column_95_HCD_OT_2hrs_30B_9B_msms_35171;B03_02_150304_human_ecoli_B_3ul_3um_column_95_HCD_OT_2hrs_30B_9B_msms_35221;B03_05_150304_human_ecoli_E_3ul_3um_column_95_HCD_OT_2hrs_30B_9B_msms_35001	644.355	644.357	81.4465	83.4465	1797841,1797839,1797835,1797859,1797840,1797836,1797860,1797844,1797861,1797850,1797858,1797849,1797856,1797853,1797848,1797851,1797857,1797855	18	1929.04	3	77.2618	18		0.927117	82.897;82.769;82.599;82.599;NA;NA;82.505;82.285;82.549;82.388;82.727;82.199;81.926;82.629;82.588;82.37;82.219;81.946;81.86;81.915	644.021920726083;644.021452651295;644.021557261749;644.022149195792;NA;NA;644.021583570032;644.019842184982;644.021285383395;644.022013434248;644.021501136049;644.021836846291;644.021989123517;644.021973443717;644.021505599969;644.021758726439;644.021508067185;644.021790051358;644.021694205487;644.021835242373	42.947;19.162;27.94;19.262;NA;NA;NaN;NaN;NaN;119.446296691895;54.8117713928223;NaN;142.45100402832;116.99520111084;107.347702026367;86.4966506958008;97.7971496582031;72.8978729248047;93.4783782958984;80.6319427490234	1	0.4505	0.3225	0.1525	0.1525	0.0293333	0.0437451	0.0585	-0.1615	0.1025	-0.0585	0.2805	-0.2475	-0.5205	0.1825	0.1415	-0.0765	-0.2275	-0.5005	-0.5865	-0.5315	6.5046e-05	-0.000185315	-0.00020496	-4.7584e-05	-0.000216976	-3.09383e-05	0.00011801	0.00032635	0.00039806	0.00022875	0.00010135	0.00046707	0.00033039	0.0009675	0.0011235	0.0010356	0.00087274	0.0010297	0.00088174	0.00091038
Feature_9065_i	654.901	135.89	SPLLPAVLEGLAK	Q8WTT2	B03_20_150304_human_ecoli_A_3ul_3um_column_95_HCD_OT_2hrs_30B_9B_msms_67984;B03_19_150304_human_ecoli_B_3ul_3um_column_95_HCD_OT_2hrs_30B_9B_msms_68175;B03_17_150304_human_ecoli_D_3ul_3um_column_95_HCD_OT_2hrs_30B_9B_msms_68548;B03_18_150304_human_ecoli_C_3ul_3um_column_95_HCD_OT_2hrs_30B_9B_msms_68241;B03_21_150304_human_ecoli_A_3ul_3um_column_95_HCD_OT_2hrs_30B_9B_msms_67769	654.9	654.902	134.89	136.89	1863951,1863953,1863940,1863954,1863955,1863950,1863963,1863952,1863942,1863941,1863938,1863939,1863959,1863943,1863947,1863945,1863949,1863948,1863946,1863944	20	1306.79	2	57.6735	20		0.66049	136.13;136.42;136.02;136.22;135.93;136.43;135.89;136.23;136.06;135.74;135.76;135.54;135.61;136.11;135.89;135.87;135.5;135.418;135.53;135.326	654.400047522598;654.400146642623;654.400162525211;654.400219386951;654.400167552176;654.400177723275;654.400144349498;654.400032262006;654.400103722301;654.400100130849;654.400243702296;654.40008228099;654.400246472832;654.400198719187;654.400245240926;654.400143048891;654.399958649132;654.400252632681;654.400164315346;654.400185145851	NaN;NaN;NaN;NaN;NaN;NaN;NaN;NaN;NaN;NaN;NaN;NaN;NaN;NaN;NaN;66.004;71.558;42.2322311401367;55.196;53.377368927002	1	0.24	0.53	0.13	0.33	0.04	0.54	0	0.34	0.17	-0.15	-0.13	-0.35	-0.28	0.22	0	-0.02	-0.39	-0.472	-0.36	-0.564	-8.9722e-05	-5.26e-05	-1.8995e-05	-0.00010067	5.5527e-05	-0.00010108	0.00017466	0.00019449	0.00030076	0.00026347	4.2366e-05	0.00014703	0.00026776	0.0010297	0.0013165	0.0010094	0.0010978	0.0011901	0.00077205	0.00085596
Feature_9066_i	584.999	60.9445	SPLLAGGSPPQPVVPAHK	Q8NFH5	B03_18_150304_human_ecoli_C_3ul_3um_column_95_HCD_OT_2hrs_30B_9B_msms_22575	584.998	585	59.9445	61.9445	1386689,1386683,1386687,1386681,1386659,1386673,1386688,1386677,1386682,1386678,1386685,1386684,1386686,1386676,1386672,1386680,1386674,1386675,1386671,1386679	20	1750.97	3	46.3372	20		0.637592	61.207;61.197;60.869;60.938;61.17;60.942;61.093;61.217;61.415;60.947;60.837;60.587;60.51;61.042;60.97;61.041;60.905;60.411;60.647;60.431	584.664488048037;584.66445677522;584.664440417963;584.664489614045;584.664322496048;584.664856511468;584.664857058776;584.664792259963;584.665121714878;584.664416671047;584.664400473352;584.664026630301;584.664040632245;584.664927140681;584.66434473128;584.664171478816;584.664645170116;584.664136587907;584.664527072906;584.664191808532	NaN;NaN;NaN;NaN;NaN;NaN;NaN;NaN;NaN;NaN;NaN;NaN;NaN;NaN;NaN;NaN;46.3372497558594;NaN;NaN;NaN	2	0.2625	0.2525	-0.0755	-0.0065	0.2255	-0.0025	0.1485	0.2725	0.4705	0.0025	-0.1075	-0.3575	-0.4345	0.0975	0.0255	0.0965	-0.0395	-0.5335	-0.2975	-0.5135	-0.00012768	-0.00011905	-0.00010858	-0.00015026	-0.00011453	-0.00028974	6.2316e-05	5.7619e-05	8.2176e-05	0.00010988	7.5984e-05	0.0002047	0.0001845	0.00067098	0.0008558	0.00083833	0.00086218	0.00071331	0.00052815	0.0006913
Feature_9070_i	471.775	58.495	SPLGEVAIR	O75131	B03_16_150304_human_ecoli_E_3ul_3um_column_95_HCD_OT_2hrs_30B_9B_msms_21348;B03_17_150304_human_ecoli_D_3ul_3um_column_95_HCD_OT_2hrs_30B_9B_msms_21133;B03_14_150304_human_ecoli_D_3ul_3um_column_95_HCD_OT_2hrs_30B_9B_msms_21268;B03_21_150304_human_ecoli_A_3ul_3um_column_95_HCD_OT_2hrs_30B_9B_msms_20744;B03_15_150304_human_ecoli_E_3ul_3um_column_95_HCD_OT_2hrs_30B_9B_msms_21382;B03_20_150304_human_ecoli_A_3ul_3um_column_95_HCD_OT_2hrs_30B_9B_msms_20849;B03_05_150304_human_ecoli_E_3ul_3um_column_95_HCD_OT_2hrs_30B_9B_msms_20744;B03_11_150304_human_ecoli_A_3ul_3um_column_95_HCD_OT_2hrs_30B_9B_msms_21519;B03_04_150304_human_ecoli_D_3ul_3um_column_95_HCD_OT_2hrs_30B_9B_msms_20748;B03_03_150304_human_ecoli_C_3ul_3um_column_95_HCD_OT_2hrs_30B_9B_msms_20934;B03_18_150304_human_ecoli_C_3ul_3um_column_95_HCD_OT_2hrs_30B_9B_msms_21052;B03_13_150304_human_ecoli_C_3ul_3um_column_95_HCD_OT_2hrs_30B_9B_msms_20363;B03_10_150304_human_ecoli_A_3ul_3um_column_95_HCD_OT_2hrs_30B_9B_msms_20871;B03_08_150304_human_ecoli_C_3ul_3um_column_95_HCD_OT_2hrs_30B_9B_msms_20690;B03_06_150304_human_ecoli_E_3ul_3um_column_95_HCD_OT_2hrs_30B_9B_msms_20920;B03_07_150304_human_ecoli_D_3ul_3um_column_95_HCD_OT_2hrs_30B_9B_msms_20797;B03_12_150304_human_ecoli_B_3ul_3um_column_95_HCD_OT_2hrs_30B_9B_msms_21738	471.774	471.776	57.495	59.495	482295,482305,482309,482303,482292,482283,482291,482307,482284,482287,482286,482293,482296,482290,482289,482294,482330,482317,482288,482304	20	940.534	2	66.9349	20		0.66065	58.728;58.736;58.409;58.557;58.798;58.554;58.505;58.804;58.667;58.448;58.285;58.146;58.171;58.485;58.517;58.568;58.427;57.954;58.211;57.934	471.274342354736;471.274432236143;471.274310368524;471.274326739779;471.274361302058;471.274371789641;471.274425306305;471.274326603983;471.274296053139;471.274236959227;471.274230780272;471.274387760346;471.274273556536;471.274227843977;471.274308338387;471.274302097832;471.274261220384;471.27430929469;471.274277523829;471.274233639305	NaN;43.651;37.556;73.2332077026367;84.0826568603516;36.585;74.9405517578125;NaN;46.406;104.013603210449;93.1779022216797;36.585;94.3094787597656;68.656982421875;74.9405517578125;77.3554763793945;88.1361389160156;NaN;41.08;63.184	1	0.233	0.241	-0.086	0.062	0.303	0.059	0.01	0.309	0.172	-0.047	-0.21	-0.349	-0.324	-0.01	0.022	0.073	-0.068	-0.541	-0.284	-0.561	-0.00033579	-0.00054732	-0.00054527	-0.00042494	-0.00043088	-0.00049315	-0.00034412	-0.00022401	-0.00022457	-0.00025107	-0.00031346	-0.00039993	-0.00023052	0.00025387	0.00038961	0.00030213	0.00030902	0.00016065	0.00017096	0.00011402
Feature_9071_i	449.556	34.968	SPLAQMEEERR	Q16181	B03_21_150304_human_ecoli_A_3ul_3um_column_95_HCD_OT_2hrs_30B_9B_msms_7304;B03_18_150304_human_ecoli_C_3ul_3um_column_95_HCD_OT_2hrs_30B_9B_msms_7451;7719;B03_16_150304_human_ecoli_E_3ul_3um_column_95_HCD_OT_2hrs_30B_9B_msms_7549;7831;B03_20_150304_human_ecoli_A_3ul_3um_column_95_HCD_OT_2hrs_30B_9B_msms_7443;7708;B03_17_150304_human_ecoli_D_3ul_3um_column_95_HCD_OT_2hrs_30B_9B_msms_7403;B03_14_150304_human_ecoli_D_3ul_3um_column_95_HCD_OT_2hrs_30B_9B_msms_7326;7617;B03_10_150304_human_ecoli_A_3ul_3um_column_95_HCD_OT_2hrs_30B_9B_msms_7345;7578;B03_02_150304_human_ecoli_B_3ul_3um_column_95_HCD_OT_2hrs_30B_9B_msms_7431;B03_06_150304_human_ecoli_E_3ul_3um_column_95_HCD_OT_2hrs_30B_9B_msms_7382;7640;B03_19_150304_human_ecoli_B_3ul_3um_column_95_HCD_OT_2hrs_30B_9B_msms_7428;7715;B03_04_150304_human_ecoli_D_3ul_3um_column_95_HCD_OT_2hrs_30B_9B_msms_7260;7478;B03_09_150304_human_ecoli_B_3ul_3um_column_95_HCD_OT_2hrs_30B_9B_msms_7421;7695;B03_15_150304_human_ecoli_E_3ul_3um_column_95_HCD_OT_2hrs_30B_9B_msms_7458;B03_13_150304_human_ecoli_C_3ul_3um_column_95_HCD_OT_2hrs_30B_9B_msms_7161;7404;B03_11_150304_human_ecoli_A_3ul_3um_column_95_HCD_OT_2hrs_30B_9B_msms_7403;7695;B03_12_150304_human_ecoli_B_3ul_3um_column_95_HCD_OT_2hrs_30B_9B_msms_7689;7972;B03_05_150304_human_ecoli_E_3ul_3um_column_95_HCD_OT_2hrs_30B_9B_msms_7286;7554;B03_07_150304_human_ecoli_D_3ul_3um_column_95_HCD_OT_2hrs_30B_9B_msms_7159;7406;B03_03_150304_human_ecoli_C_3ul_3um_column_95_HCD_OT_2hrs_30B_9B_msms_7122;7396;B03_08_150304_human_ecoli_C_3ul_3um_column_95_HCD_OT_2hrs_30B_9B_msms_7082	449.555	449.557	33.968	35.968	317017,317013,317005,317024,317016,317027,317033,317035,317026,317034,317025,317020,317010,317023,317011,317022,317030,317019,317018,317004	20	1344.65	3	122.426	20		1.61712	35.34;34.687;35.223;35.242;35.423;34.863;34.423;35.459;35.373;34.662;34.875;34.848;34.817;34.916;35.276;35.116;35.145;34.588;35.02;34.795	449.222614321573;449.222515079087;449.222517048191;449.222568054015;449.222533312112;449.222529654499;449.222446623277;449.222502733677;449.222596701812;449.22250554039;449.222548146604;449.222548782853;449.222543377669;449.222513709442;449.222420453067;449.222509417004;449.222491186613;449.222717349803;449.222558173689;449.222490608467	148.28010559082;113.224296569824;152.696304321289;116.836799621582;118.904800415039;145.914596557617;98.1563415527344;102.400299072266;160.182601928711;141.084106445313;141.084106445313;101.393402099609;95.4771728515625;91.9612274169922;125.72029876709;121.021202087402;124.422698974609;105.203598022461;116.54630279541;128.014892578125	2	0.372	-0.281	0.255	0.274	0.455	-0.105	-0.545	0.491	0.405	-0.306	-0.093	-0.12	-0.151	-0.052	0.308	0.148	0.177	-0.38	0.052	-0.173	-0.00049551	-0.000415715	-0.00035802	-0.00053594	-0.00030319	-0.00039529	-0.000363073	-0.00011212	-0.0002366	-0.00018746	-0.00015594	-0.00022883	-0.00022152	0.00013206	0.0004472	0.00043802	0.00033156	2.3577e-05	0.00022207	0.00028091
Feature_9072_i	673.831	35.038	SPLAQMEEERR	Q16181	B03_21_150304_human_ecoli_A_3ul_3um_column_95_HCD_OT_2hrs_30B_9B_msms_7260;B03_16_150304_human_ecoli_E_3ul_3um_column_95_HCD_OT_2hrs_30B_9B_msms_7514;7524;B03_18_150304_human_ecoli_C_3ul_3um_column_95_HCD_OT_2hrs_30B_9B_msms_7381;B03_20_150304_human_ecoli_A_3ul_3um_column_95_HCD_OT_2hrs_30B_9B_msms_7402;B03_17_150304_human_ecoli_D_3ul_3um_column_95_HCD_OT_2hrs_30B_9B_msms_7371;B03_02_150304_human_ecoli_B_3ul_3um_column_95_HCD_OT_2hrs_30B_9B_msms_7456;B03_15_150304_human_ecoli_E_3ul_3um_column_95_HCD_OT_2hrs_30B_9B_msms_7444;B03_14_150304_human_ecoli_D_3ul_3um_column_95_HCD_OT_2hrs_30B_9B_msms_7261;B03_12_150304_human_ecoli_B_3ul_3um_column_95_HCD_OT_2hrs_30B_9B_msms_7618;B03_10_150304_human_ecoli_A_3ul_3um_column_95_HCD_OT_2hrs_30B_9B_msms_7371;B03_06_150304_human_ecoli_E_3ul_3um_column_95_HCD_OT_2hrs_30B_9B_msms_7325;B03_04_150304_human_ecoli_D_3ul_3um_column_95_HCD_OT_2hrs_30B_9B_msms_7227;B03_19_150304_human_ecoli_B_3ul_3um_column_95_HCD_OT_2hrs_30B_9B_msms_7394;B03_09_150304_human_ecoli_B_3ul_3um_column_95_HCD_OT_2hrs_30B_9B_msms_7344;B03_05_150304_human_ecoli_E_3ul_3um_column_95_HCD_OT_2hrs_30B_9B_msms_7221;B03_07_150304_human_ecoli_D_3ul_3um_column_95_HCD_OT_2hrs_30B_9B_msms_7074;B03_11_150304_human_ecoli_A_3ul_3um_column_95_HCD_OT_2hrs_30B_9B_msms_7276;B03_03_150304_human_ecoli_C_3ul_3um_column_95_HCD_OT_2hrs_30B_9B_msms_7038;B03_13_150304_human_ecoli_C_3ul_3um_column_95_HCD_OT_2hrs_30B_9B_msms_7113	673.83	673.832	34.038	36.038	1963735,1963723,1963728,1963733,1963745,1963744,1963734,1963741,1963726,1963738,1963746,1963737,1963755,1963732,1963739,1963727,1963748,1963743,1963747	19	1344.64	2	121.566	19		1.11615	35.339;34.717;35.182;35.229;35.392;34.875;NA;35.413;35.445;34.696;34.923;34.791;34.777;34.922;35.361;35.143;35.149;34.677;35.038;34.867	673.329918327491;673.329673971549;673.329760920228;673.329711444722;673.329590996125;673.329783979339;NA;673.329549823078;673.329952020184;673.329965006237;673.329739113729;673.329744952689;673.329670858777;673.329697364693;673.329512651474;673.329795691789;673.329736817292;673.330036536954;673.329871606743;673.329602548251	136.530395507813;90.9130706787109;89.804557800293;67.2143096923828;96.1134872436523;146.163192749023;NA;36.585090637207;179.354400634766;117.250602722168;177.832794189453;158.046798706055;41.704288482666;122.547096252441;153.340896606445;149.225402832031;110.076698303223;169.651504516602;109.721298217773;157.678100585938	2	0.301	-0.321	0.144	0.191	0.354	-0.163	-0.596666	0.375	0.407	-0.342	-0.115	-0.247	-0.261	-0.116	0.323	0.105	0.111	-0.361	0	-0.171	1.5975e-05	1.4097e-06	0.00013712	-9.6371e-05	0.0001927	0.00011445	-8.292e-05	0.00056872	0.00029713	0.00050931	0.00047025	0.00036208	0.00038416	0.00078432	0.0013453	0.0013038	0.0011611	0.00066968	0.00097519	0.0010733
Feature_9074_i	781.867	35.081	SPKDNVDDPTGNFR	Q12907	B03_16_150304_human_ecoli_E_3ul_3um_column_95_HCD_OT_2hrs_30B_9B_msms_7584;7617;B03_21_150304_human_ecoli_A_3ul_3um_column_95_HCD_OT_2hrs_30B_9B_msms_7401;B03_12_150304_human_ecoli_B_3ul_3um_column_95_HCD_OT_2hrs_30B_9B_msms_7714;7838;B03_11_150304_human_ecoli_A_3ul_3um_column_95_HCD_OT_2hrs_30B_9B_msms_7449;B03_20_150304_human_ecoli_A_3ul_3um_column_95_HCD_OT_2hrs_30B_9B_msms_7497;7612;B03_17_150304_human_ecoli_D_3ul_3um_column_95_HCD_OT_2hrs_30B_9B_msms_7542;7449;7456;B03_18_150304_human_ecoli_C_3ul_3um_column_95_HCD_OT_2hrs_30B_9B_msms_7487;7621;B03_19_150304_human_ecoli_B_3ul_3um_column_95_HCD_OT_2hrs_30B_9B_msms_7543;B03_15_150304_human_ecoli_E_3ul_3um_column_95_HCD_OT_2hrs_30B_9B_msms_7555;B03_02_150304_human_ecoli_B_3ul_3um_column_95_HCD_OT_2hrs_30B_9B_msms_7409;B03_04_150304_human_ecoli_D_3ul_3um_column_95_HCD_OT_2hrs_30B_9B_msms_7246;B03_05_150304_human_ecoli_E_3ul_3um_column_95_HCD_OT_2hrs_30B_9B_msms_7283;B03_06_150304_human_ecoli_E_3ul_3um_column_95_HCD_OT_2hrs_30B_9B_msms_7422	781.866	781.868	34.081	36.081	2441670,2441672,2441682,2441666,2441662,2441678,2441679,2441688,2441669,2441677,2441673,2441674,2441675,2441676	14	1560.72	2	49.3103	14		1	35.094;NA;35.081;35.028;35.306;NA;NA;NA;35.353;34.959;34.928;NA;NA;34.944;35.251;35.067;35.172;34.77;35.118;34.855	NaN;NA;NaN;NaN;NaN;NA;NA;NA;781.366575107964;781.365771120383;781.365992371833;NA;NA;781.365461736912;781.366102896967;781.365933278336;781.366131491945;781.367362724818;781.365835151204;781.365984347783	44.925;NA;39.033;40.941;33.842;NA;NA;NA;NaN;33.265209197998;52.5271987915039;NA;NA;79.6515426635742;66.2461929321289;68.1675872802734;43.5923385620117;39.6290817260742;37.7695808410645;61.443531036377	2	0.013	-0.496874	0	-0.053	0.225	-0.289422	-0.594609	0.289776	0.272	-0.122	-0.153	-0.378029	-0.361112	-0.137	0.17	-0.014	0.091	-0.311	0.037	-0.226	0.000228077	0.000194283	0.000431034	0.00025924	0.000381846	0.000221596	0.000273097	0.000725928	0.00053868	0.00079952	0.00079134	0.00060475	0.000468292	0.0011913	0.0018348	0.0018357	0.0015962	-0.00019199	0.0013799	0.0014586
Feature_9077_i	799.453	107.251	SPISVPGGSALISNLGK	P51610	B03_12_150304_human_ecoli_B_3ul_3um_column_95_HCD_OT_2hrs_30B_9B_msms_51751;B03_21_150304_human_ecoli_A_3ul_3um_column_95_HCD_OT_2hrs_30B_9B_msms_50265;B03_11_150304_human_ecoli_A_3ul_3um_column_95_HCD_OT_2hrs_30B_9B_msms_50759;B03_17_150304_human_ecoli_D_3ul_3um_column_95_HCD_OT_2hrs_30B_9B_msms_50846;50882;B03_20_150304_human_ecoli_A_3ul_3um_column_95_HCD_OT_2hrs_30B_9B_msms_50436;B03_19_150304_human_ecoli_B_3ul_3um_column_95_HCD_OT_2hrs_30B_9B_msms_50651;B03_16_150304_human_ecoli_E_3ul_3um_column_95_HCD_OT_2hrs_30B_9B_msms_51208;B03_15_150304_human_ecoli_E_3ul_3um_column_95_HCD_OT_2hrs_30B_9B_msms_51276;B03_03_150304_human_ecoli_C_3ul_3um_column_95_HCD_OT_2hrs_30B_9B_msms_49972;B03_14_150304_human_ecoli_D_3ul_3um_column_95_HCD_OT_2hrs_30B_9B_msms_51002;B03_04_150304_human_ecoli_D_3ul_3um_column_95_HCD_OT_2hrs_30B_9B_msms_49789;B03_18_150304_human_ecoli_C_3ul_3um_column_95_HCD_OT_2hrs_30B_9B_msms_50660;B03_10_150304_human_ecoli_A_3ul_3um_column_95_HCD_OT_2hrs_30B_9B_msms_49460;49491;B03_09_150304_human_ecoli_B_3ul_3um_column_95_HCD_OT_2hrs_30B_9B_msms_49706;B03_13_150304_human_ecoli_C_3ul_3um_column_95_HCD_OT_2hrs_30B_9B_msms_49266;B03_02_150304_human_ecoli_B_3ul_3um_column_95_HCD_OT_2hrs_30B_9B_msms_50049;B03_06_150304_human_ecoli_E_3ul_3um_column_95_HCD_OT_2hrs_30B_9B_msms_49711;B03_08_150304_human_ecoli_C_3ul_3um_column_95_HCD_OT_2hrs_30B_9B_msms_49728;B03_07_150304_human_ecoli_D_3ul_3um_column_95_HCD_OT_2hrs_30B_9B_msms_49879;B03_05_150304_human_ecoli_E_3ul_3um_column_95_HCD_OT_2hrs_30B_9B_msms_49849	799.452	799.454	106.251	108.251	2500422,2500435,2500437,2500426,2500418,2500428,2500430,2500429,2500434,2500436,2500427,2500419,2500425,2500424,2500421,2500420,2500431,2500423,2500432,2500433	20	1595.89	2	50.1452	20		0.637592	107.437;107.56;107.265;107.492;107.361;107.663;107.246;107.394;107.257;106.895;107.225;106.946;106.895;107.409;107.332;107.243;107.018;106.844;106.868;106.707	798.95139713635;798.95136871098;798.951449180481;798.951509135226;798.951353123856;798.951448491542;798.951320049141;798.951278647168;798.95127691509;798.95150769717;798.951453115788;798.951329247613;798.951552766514;798.95133731084;798.951424148854;798.951332385577;798.951373966457;798.9514285672;798.951232276116;798.951389249561	50.0774688720703;47.5475196838379;30.5748500823975;66.0215835571289;33.8723411560059;46.2485313415527;52.1723403930664;40.4931907653809;27.526050567627;72.5834426879883;65.2309875488281;62.0552291870117;66.0215835571289;60.3070411682129;59.5022087097168;38.7773094177246;37.6449890136719;51.495418548584;35.7707481384277;58.9802017211914	1	0.1855	0.3085	0.0135	0.2405	0.1095	0.4115	-0.0055	0.1425	0.0055	-0.3565	-0.0265	-0.3055	-0.3565	0.1575	0.0805	-0.0085	-0.2335	-0.4075	-0.3835	-0.5445	0.0001301	9.1637e-05	0.00011757	8.9514e-05	0.00011363	0.00040359	0.00034665	0.00070259	0.0007773	0.0005697	0.00041004	0.0003231	0.00059109	0.0014572	0.0014154	0.0014001	0.0016674	0.0013198	0.0012771	0.0013709
Feature_9079_i	585.357	75.729	SPILVATAVAAR	O00571	B03_11_150304_human_ecoli_A_3ul_3um_column_95_HCD_OT_2hrs_30B_9B_msms_31712;B03_18_150304_human_ecoli_C_3ul_3um_column_95_HCD_OT_2hrs_30B_9B_msms_31241;B03_12_150304_human_ecoli_B_3ul_3um_column_95_HCD_OT_2hrs_30B_9B_msms_32158;32239;B03_20_150304_human_ecoli_A_3ul_3um_column_95_HCD_OT_2hrs_30B_9B_msms_31024;B03_19_150304_human_ecoli_B_3ul_3um_column_95_HCD_OT_2hrs_30B_9B_msms_31153;B03_16_150304_human_ecoli_E_3ul_3um_column_95_HCD_OT_2hrs_30B_9B_msms_31617;B03_21_150304_human_ecoli_A_3ul_3um_column_95_HCD_OT_2hrs_30B_9B_msms_30835;B03_15_150304_human_ecoli_E_3ul_3um_column_95_HCD_OT_2hrs_30B_9B_msms_31659;B03_17_150304_human_ecoli_D_3ul_3um_column_95_HCD_OT_2hrs_30B_9B_msms_31341;B03_14_150304_human_ecoli_D_3ul_3um_column_95_HCD_OT_2hrs_30B_9B_msms_31529;31766;B03_02_150304_human_ecoli_B_3ul_3um_column_95_HCD_OT_2hrs_30B_9B_msms_31017;B03_03_150304_human_ecoli_C_3ul_3um_column_95_HCD_OT_2hrs_30B_9B_msms_30887;B03_13_150304_human_ecoli_C_3ul_3um_column_95_HCD_OT_2hrs_30B_9B_msms_30372;B03_04_150304_human_ecoli_D_3ul_3um_column_95_HCD_OT_2hrs_30B_9B_msms_30709;B03_09_150304_human_ecoli_B_3ul_3um_column_95_HCD_OT_2hrs_30B_9B_msms_30751;B03_05_150304_human_ecoli_E_3ul_3um_column_95_HCD_OT_2hrs_30B_9B_msms_30771;B03_08_150304_human_ecoli_C_3ul_3um_column_95_HCD_OT_2hrs_30B_9B_msms_30704;B03_07_150304_human_ecoli_D_3ul_3um_column_95_HCD_OT_2hrs_30B_9B_msms_30652;B03_10_150304_human_ecoli_A_3ul_3um_column_95_HCD_OT_2hrs_30B_9B_msms_30611;B03_06_150304_human_ecoli_E_3ul_3um_column_95_HCD_OT_2hrs_30B_9B_msms_30757	585.356	585.358	74.729	76.729	1388280,1388267,1388278,1388287,1388283,1388276,1388281,1388282,1388271,1388279,1388272,1388289,1388270,1388284,1388269,1388268,1388274,1388273,1388277,1388265	20	1167.7	2	76.4589	20		1.36082	75.94;76.042;75.88;75.855;75.865;75.775;75.743;75.812;75.744;75.653;75.737;75.353;75.376;75.698;75.721;75.609;75.537;75.169;75.279;75.074	584.856040615414;584.85613786079;584.85610710163;584.856025536078;584.856006003937;584.856044273564;584.8560433116;584.856033661345;584.856058052929;584.856052690977;584.856084897259;584.856006972192;584.856067445133;584.856068392201;584.856027224471;584.856009420434;584.856019023893;584.856092004871;584.856148644276;584.856058852741	71.2679977416992;67.5191116333008;68.6756591796875;66.0227279663086;75.0876770019531;60.1614608764648;80.3184661865234;67.9969329833984;73.8811569213867;67.9969329833984;124.206703186035;73.273323059082;80.169921875;71.2679977416992;77.8126068115234;92.1898193359375;75.0876770019531;70.5403671264648;82.850456237793;82.850456237793	1	0.211	0.313	0.151	0.126	0.136	0.046	0.014	0.083	0.015	-0.076	0.008	-0.376	-0.353	-0.031	-0.008	-0.12	-0.192	-0.56	-0.45	-0.655	-0.00028554	-0.00018965	-0.0002406	-0.0002116	-0.00035782	-0.00018451	1.4202e-05	0.0001428	0.00013338	5.9098e-05	4.4114e-05	0.00014349	0.00010326	0.00072599	0.00086133	0.00068905	0.0007004	0.00097331	0.00067327	0.00050577
Feature_9080_i	721.699	132.976	SPIIFIGTGEHIDDFEPFK	P61011	B03_18_150304_human_ecoli_C_3ul_3um_column_95_HCD_OT_2hrs_30B_9B_msms_66550;B03_12_150304_human_ecoli_B_3ul_3um_column_95_HCD_OT_2hrs_30B_9B_msms_67634;B03_08_150304_human_ecoli_C_3ul_3um_column_95_HCD_OT_2hrs_30B_9B_msms_65150;B03_04_150304_human_ecoli_D_3ul_3um_column_95_HCD_OT_2hrs_30B_9B_msms_65369;B03_02_150304_human_ecoli_B_3ul_3um_column_95_HCD_OT_2hrs_30B_9B_msms_65602;B03_03_150304_human_ecoli_C_3ul_3um_column_95_HCD_OT_2hrs_30B_9B_msms_65512;B03_19_150304_human_ecoli_B_3ul_3um_column_95_HCD_OT_2hrs_30B_9B_msms_66593;B03_16_150304_human_ecoli_E_3ul_3um_column_95_HCD_OT_2hrs_30B_9B_msms_67038;B03_06_150304_human_ecoli_E_3ul_3um_column_95_HCD_OT_2hrs_30B_9B_msms_65173;B03_13_150304_human_ecoli_C_3ul_3um_column_95_HCD_OT_2hrs_30B_9B_msms_64637;64677;B03_10_150304_human_ecoli_A_3ul_3um_column_95_HCD_OT_2hrs_30B_9B_msms_65214;B03_07_150304_human_ecoli_D_3ul_3um_column_95_HCD_OT_2hrs_30B_9B_msms_65425;65448;B03_05_150304_human_ecoli_E_3ul_3um_column_95_HCD_OT_2hrs_30B_9B_msms_65438;65428;B03_09_150304_human_ecoli_B_3ul_3um_column_95_HCD_OT_2hrs_30B_9B_msms_65254;B03_21_150304_human_ecoli_A_3ul_3um_column_95_HCD_OT_2hrs_30B_9B_msms_66291	721.698	721.7	131.976	133.976	2201366,2201361,2201358,2201365,2201374,2201356,2201378,2201372,2201363,2201359,2201373,2201341,2201370,2201362,2201353,2201376,2201347,2201368,2201350,2201377	20	2161.07	3	56.3326	20		1.60058	133.032;133.382;132.987;133.124;132.886;133.523;132.87;133.428;133.188;132.95;132.893;132.629;132.76;133.35;133.072;133.19;132.674;132.684;132.76;132.964	721.365433433343;721.365415820059;721.365250754336;721.365389495511;721.364982768117;721.365367603531;721.365320931677;721.365210458575;721.365128711544;721.365294801138;721.365387062526;721.365401804011;721.365323712394;721.36536310476;721.365053487702;721.365124311921;721.365382218381;721.365286867461;721.364962513212;721.365396620929	48.9070510864258;12.6317195892334;56.4240989685059;72.2071075439453;60.7641410827637;20.2506809234619;43.208381652832;52.8138389587402;77.0798797607422;NaN;79.8799514770508;48.2881011962891;NaN;NaN;74.7925872802734;NaN;78.7802581787109;52.184928894043;NaN;66.7766036987305	1	0.0565	0.4065	0.0115	0.1485	-0.0895	0.5475	-0.1055	0.4525	0.2125	-0.0255	-0.0825	-0.3465	-0.2155	0.3745	0.0965	0.2145	-0.3015	-0.2915	-0.2155	-0.0115	-0.00016438	0.000153049	0.00017075	-0.00013172	7.7847e-05	0.0002678	0.00022398	0.00035392	0.000224185	0.00046347	0.00025988	0.00031288	0.00049424	0.0013992	0.0013975	0.0012018	0.0013308	0.0012909	0.0011407	0.00102596
Feature_9081_i	543.305	66.167	SPIGELINNK	P39199	B03_08_150304_human_ecoli_C_3ul_3um_column_95_HCD_OT_2hrs_30B_9B_msms_25196	543.304	543.306	65.167	67.167	1050414,1050409,1050434,1050413,1050410,1050412,1050407,1050408,1050411,1050406	10	1083.59	2	73.8411	10		0.79526	66.261;66.293;66.111;66.135;66.334;66.167;66.131;NA;NA;NA;NA;65.748;NA;66.167;66.139;NA;NA;NA;NA;NA	542.803650184586;542.803526132663;542.803546793039;542.803585650888;542.803367515243;542.803488075676;542.803505897072;NA;NA;NA;NA;542.803423171973;NA;542.803644569194;542.803639449826;NA;NA;NA;NA;NA	NaN;NaN;NaN;NaN;NaN;NaN;73.8411331176758;NA;NA;NA;NA;NaN;NA;NaN;NaN;NA;NA;NA;NA;NA	1	0.094	0.126	-0.056	-0.032	0.167	0	-0.036	0.126014	0.0282212	-0.103476	-0.135517	-0.419	-0.33128	0	-0.028	0.0285	-0.120199	-0.505798	-0.305998	-0.541244	-0.00014734	-0.00015752	-9.5295e-05	-0.00012886	-0.00021632	-0.0002123	-2.2287e-06	6.75511e-06	1.19251e-05	8.76507e-05	-9.96832e-05	0.00011164	2.72946e-05	0.00055783	0.00075322	0.000659195	0.000722655	0.000619108	0.000785175	0.000549755
Feature_9082_i	720.859	108.363	SPIEFLENAYEK	Q16850	B03_04_150304_human_ecoli_D_3ul_3um_column_95_HCD_OT_2hrs_30B_9B_msms_50490;B03_11_150304_human_ecoli_A_3ul_3um_column_95_HCD_OT_2hrs_30B_9B_msms_51491;B03_07_150304_human_ecoli_D_3ul_3um_column_95_HCD_OT_2hrs_30B_9B_msms_50655;B03_21_150304_human_ecoli_A_3ul_3um_column_95_HCD_OT_2hrs_30B_9B_msms_51011;50923;B03_19_150304_human_ecoli_B_3ul_3um_column_95_HCD_OT_2hrs_30B_9B_msms_51385;B03_18_150304_human_ecoli_C_3ul_3um_column_95_HCD_OT_2hrs_30B_9B_msms_51378;B03_16_150304_human_ecoli_E_3ul_3um_column_95_HCD_OT_2hrs_30B_9B_msms_51943;B03_15_150304_human_ecoli_E_3ul_3um_column_95_HCD_OT_2hrs_30B_9B_msms_52014;52141;B03_17_150304_human_ecoli_D_3ul_3um_column_95_HCD_OT_2hrs_30B_9B_msms_51645;51617;B03_20_150304_human_ecoli_A_3ul_3um_column_95_HCD_OT_2hrs_30B_9B_msms_51350;51112;B03_05_150304_human_ecoli_E_3ul_3um_column_95_HCD_OT_2hrs_30B_9B_msms_50582;B03_08_150304_human_ecoli_C_3ul_3um_column_95_HCD_OT_2hrs_30B_9B_msms_50443;B03_02_150304_human_ecoli_B_3ul_3um_column_95_HCD_OT_2hrs_30B_9B_msms_50640;B03_09_150304_human_ecoli_B_3ul_3um_column_95_HCD_OT_2hrs_30B_9B_msms_50403	720.858	720.86	107.363	109.363	2196789,2196782,2196772,2196777,2196795,2196760,2196763,2196807,2196804,2196800,2196805,2196801,2196762,2196794,2196764,2196808,2196770,2196788,2196761	19	1438.7	2	56.6125	19		0.6723	108.457;108.68;108.335;108.562;108.39;108.828;108.422;108.66;108.5;108.219;108.4;108.15;NA;108.643;108.391;108.258;108.108;108.014;108.039;107.855	720.357659483937;720.357207232687;720.357624919048;720.357977061619;720.357745888289;720.357279175272;720.357817007187;720.357691121672;720.357310543861;720.357567527027;720.357788289069;720.357522938954;NA;720.357835638502;720.357816572386;720.357518535859;720.357788958256;720.358132622289;720.357838875703;720.357217979914	31.0712394714355;NaN;76.2400894165039;72.7048568725586;NaN;73.2188873291016;52.5758399963379;36.9444198608398;NaN;48.5322113037109;NaN;NaN;NA;51.1346282958984;32.4299812316895;66.0043411254883;70.5632781982422;52.5758399963379;59.2272911071777;69.3520812988281	1	0.094	0.317	-0.028	0.199	0.027	0.465	0.059	0.297	0.137	-0.144	0.037	-0.213	-0.443088	0.28	0.028	-0.105	-0.255	-0.349	-0.324	-0.508	0.00011613	8.497e-05	0.00014329	4.0581e-05	0.0001573	0.00047783	0.00024023	0.00043894	0.00044499	0.00046387	0.00046437	0.00040885	0.000550798	0.0013322	0.0013985	0.00125965	0.001523	0.0013209	0.0009954	0.0010421
Feature_9084_i	495.776	69.1475	SPIAEAVFR	P24666	B03_16_150304_human_ecoli_E_3ul_3um_column_95_HCD_OT_2hrs_30B_9B_msms_27715;B03_20_150304_human_ecoli_A_3ul_3um_column_95_HCD_OT_2hrs_30B_9B_msms_27144;B03_15_150304_human_ecoli_E_3ul_3um_column_95_HCD_OT_2hrs_30B_9B_msms_27786;B03_18_150304_human_ecoli_C_3ul_3um_column_95_HCD_OT_2hrs_30B_9B_msms_27375;B03_17_150304_human_ecoli_D_3ul_3um_column_95_HCD_OT_2hrs_30B_9B_msms_27479;B03_11_150304_human_ecoli_A_3ul_3um_column_95_HCD_OT_2hrs_30B_9B_msms_27790;B03_12_150304_human_ecoli_B_3ul_3um_column_95_HCD_OT_2hrs_30B_9B_msms_28220;B03_21_150304_human_ecoli_A_3ul_3um_column_95_HCD_OT_2hrs_30B_9B_msms_26964;B03_03_150304_human_ecoli_C_3ul_3um_column_95_HCD_OT_2hrs_30B_9B_msms_27060;B03_05_150304_human_ecoli_E_3ul_3um_column_95_HCD_OT_2hrs_30B_9B_msms_26965;B03_08_150304_human_ecoli_C_3ul_3um_column_95_HCD_OT_2hrs_30B_9B_msms_26922;B03_13_150304_human_ecoli_C_3ul_3um_column_95_HCD_OT_2hrs_30B_9B_msms_26603;B03_02_150304_human_ecoli_B_3ul_3um_column_95_HCD_OT_2hrs_30B_9B_msms_27210;B03_09_150304_human_ecoli_B_3ul_3um_column_95_HCD_OT_2hrs_30B_9B_msms_26999;B03_19_150304_human_ecoli_B_3ul_3um_column_95_HCD_OT_2hrs_30B_9B_msms_27298;B03_06_150304_human_ecoli_E_3ul_3um_column_95_HCD_OT_2hrs_30B_9B_msms_26988;B03_14_150304_human_ecoli_D_3ul_3um_column_95_HCD_OT_2hrs_30B_9B_msms_27641;B03_10_150304_human_ecoli_A_3ul_3um_column_95_HCD_OT_2hrs_30B_9B_msms_26857;B03_07_150304_human_ecoli_D_3ul_3um_column_95_HCD_OT_2hrs_30B_9B_msms_26854;B03_04_150304_human_ecoli_D_3ul_3um_column_95_HCD_OT_2hrs_30B_9B_msms_26880	495.775	495.777	68.1475	70.1475	667611,667580,667609,667622,667613,667602,667573,667586,667610,667617,667574,667583,667605,667599,667612,667620,667572,667596,667603,667570	20	988.535	2	128.616	20		1.3618	69.344;69.37;69.222;69.247;69.348;69.167;69.217;69.325;69.244;69.012;69.054;68.787;68.824;69.116;69.13;69.165;69.011;68.604;68.743;68.544	495.275015882683;495.275058464573;495.274270331093;495.275160310396;495.275181440571;495.275046616629;495.27433402716;495.274928428345;495.274961412698;495.274967898112;495.274302810641;495.274382047299;495.274228742668;495.2749555414;495.275064135428;495.275013250449;495.275076212041;495.274961187085;495.274330872187;495.274455722269	128.269393920898;137.693298339844;129.625;128.280807495117;128.602203369141;127.944900512695;126.546798706055;119.746696472168;117.013999938965;119.746696472168;140.446197509766;132.13459777832;114.968299865723;129.625;119.208396911621;118.711601257324;126.546798706055;153.244506835938;133.134002685547;140.835006713867	1	0.1965	0.2225	0.0745	0.0995	0.2005	0.0195	0.0695	0.1775	0.0965	-0.1355	-0.0935	-0.3605	-0.3235	-0.0315	-0.0175	0.0175	-0.1365	-0.5435	-0.4045	-0.6035	-0.00046397	-0.000348925	-0.00027296	-0.00043695	-0.000358955	-0.00036747	-0.00031969	-7.1739e-05	4.9033e-06	-8.7541e-05	-0.00010072	-0.0002585	3.2799e-05	0.00037447	0.00058003	0.0005964	0.00025657	0.00044005	0.00055701	0.00043573
Feature_9090_i	848.939	114.107	SPGLYFLTAGDQGTLR	Q12788	B03_12_150304_human_ecoli_B_3ul_3um_column_95_HCD_OT_2hrs_30B_9B_msms_56084;B03_15_150304_human_ecoli_E_3ul_3um_column_95_HCD_OT_2hrs_30B_9B_msms_55609;B03_02_150304_human_ecoli_B_3ul_3um_column_95_HCD_OT_2hrs_30B_9B_msms_54353;B03_03_150304_human_ecoli_C_3ul_3um_column_95_HCD_OT_2hrs_30B_9B_msms_54267;B03_21_150304_human_ecoli_A_3ul_3um_column_95_HCD_OT_2hrs_30B_9B_msms_54589;54729;B03_17_150304_human_ecoli_D_3ul_3um_column_95_HCD_OT_2hrs_30B_9B_msms_55221;B03_04_150304_human_ecoli_D_3ul_3um_column_95_HCD_OT_2hrs_30B_9B_msms_54072;B03_16_150304_human_ecoli_E_3ul_3um_column_95_HCD_OT_2hrs_30B_9B_msms_55500;55473;B03_13_150304_human_ecoli_C_3ul_3um_column_95_HCD_OT_2hrs_30B_9B_msms_53540;B03_06_150304_human_ecoli_E_3ul_3um_column_95_HCD_OT_2hrs_30B_9B_msms_53938;B03_18_150304_human_ecoli_C_3ul_3um_column_95_HCD_OT_2hrs_30B_9B_msms_54963;B03_20_150304_human_ecoli_A_3ul_3um_column_95_HCD_OT_2hrs_30B_9B_msms_54780;B03_10_150304_human_ecoli_A_3ul_3um_column_95_HCD_OT_2hrs_30B_9B_msms_53775;B03_19_150304_human_ecoli_B_3ul_3um_column_95_HCD_OT_2hrs_30B_9B_msms_55001;B03_05_150304_human_ecoli_E_3ul_3um_column_95_HCD_OT_2hrs_30B_9B_msms_54073;B03_09_150304_human_ecoli_B_3ul_3um_column_95_HCD_OT_2hrs_30B_9B_msms_54010;B03_11_150304_human_ecoli_A_3ul_3um_column_95_HCD_OT_2hrs_30B_9B_msms_55099;B03_08_150304_human_ecoli_C_3ul_3um_column_95_HCD_OT_2hrs_30B_9B_msms_53958;B03_14_150304_human_ecoli_D_3ul_3um_column_95_HCD_OT_2hrs_30B_9B_msms_55348;55355;B03_07_150304_human_ecoli_D_3ul_3um_column_95_HCD_OT_2hrs_30B_9B_msms_54139	848.938	848.94	113.107	115.107	2631525,2631516,2631517,2631518,2631535,2631523,2631520,2631521,2631537,2631527,2631522,2631526,2631534,2631528,2631529,2631536,2631538,2631533,2631530,2631532	20	1694.86	2	74.3124	20		0.637592	114.28;114.497;114.071;114.28;114.112;114.659;114.033;114.381;114.195;113.949;114.138;113.87;113.752;114.349;114.102;114.202;113.903;113.729;113.835;113.6	848.438211534558;848.437834225333;848.438253812463;848.43790173814;848.439047920144;848.438969846581;848.438565144049;848.438655169363;848.43830543387;848.438932091359;848.438548704167;848.438450929395;848.438536493567;848.437789286476;848.438318169377;848.439268812591;848.438175525015;848.437813090992;848.438715883201;848.438802926114	80.3867263793945;73.833381652832;75.3760223388672;85.4929580688477;74.1408462524414;61.2647895812988;68.4805221557617;70.4104919433594;56.339111328125;75.0177764892578;82.3488922119141;47.5475196838379;81.5261535644531;66.0215835571289;76.3410720825195;111.776000976563;73.2793502807617;46.891731262207;79.3462982177734;100.426200866699	1	0.173	0.39	-0.036	0.173	0.005	0.552	-0.074	0.274	0.088	-0.158	0.031	-0.237	-0.355	0.242	-0.005	0.095	-0.204	-0.378	-0.272	-0.507	0.0001796	0.00010305	0.00020865	-9.7636e-05	-4.6952e-05	0.00039096	8.3058e-05	0.00035339	0.00047309	0.00040028	0.00026548	0.00034719	0.00051324	0.0015555	0.0015042	0.0015502	0.0018896	0.0015488	0.0012894	0.001222
Feature_9091_i	441.977	23.8045	SPGETSKPRPFAGGGYR	Q9UNZ2	B03_18_150304_human_ecoli_C_3ul_3um_column_95_HCD_OT_2hrs_30B_9B_msms_1405;B03_21_150304_human_ecoli_A_3ul_3um_column_95_HCD_OT_2hrs_30B_9B_msms_1369;B03_16_150304_human_ecoli_E_3ul_3um_column_95_HCD_OT_2hrs_30B_9B_msms_1485;B03_17_150304_human_ecoli_D_3ul_3um_column_95_HCD_OT_2hrs_30B_9B_msms_1403;B03_14_150304_human_ecoli_D_3ul_3um_column_95_HCD_OT_2hrs_30B_9B_msms_1336;B03_15_150304_human_ecoli_E_3ul_3um_column_95_HCD_OT_2hrs_30B_9B_msms_1542;B03_06_150304_human_ecoli_E_3ul_3um_column_95_HCD_OT_2hrs_30B_9B_msms_1414;B03_10_150304_human_ecoli_A_3ul_3um_column_95_HCD_OT_2hrs_30B_9B_msms_1404	441.976	441.978	22.8045	24.8045	260940,260932,260917,260931,260938,260929,260930,260936,260937,260933,260926,260934,260927,260935	14	1762.88	4	54.1309	14		0.737033	NA;NA;23.793;NA;24.327;23.809;23.66;NA;24.465;NA;23.698;NA;23.734;23.8;23.913;23.786;23.926;23.718;23.838;23.849	NA;NA;441.726560442872;NA;441.726201686972;441.726238683566;441.725155751471;NA;441.726082151994;NA;441.726483552908;NA;441.725921399419;441.725863598232;441.72589071376;441.725688846029;441.72608899682;441.725622567166;441.726177932349;441.725856270805	NA;NA;NaN;NA;109.792900085449;NaN;NaN;NA;66.8264236450195;NA;NaN;NA;23.635;29.099;71.2856979370117;39.91;61.9620590209961;NaN;NaN;30.536	2	1.80052	-0.97664	-0.0115	-0.126243	0.5225	0.0045	-0.1445	0.829429	0.6605	-0.805791	-0.1065	-0.585096	-0.0705	-0.0045	0.1085	-0.0185	0.1215	-0.0865	0.0335	0.0445	-0.00032021	-0.000560525	-0.00029933	-0.000388662	-0.00038279	-0.00028851	-6.4182e-05	-0.00030824	-0.0001693	-0.000253329	0.00030489	-0.000300135	-0.00046487	7.0486e-05	0.00027044	0.00053644	0.00011462	0.00028212	7.8145e-05	0.00029124
Feature_9092_i	588.966	23.8085	SPGETSKPRPFAGGGYR	Q9UNZ2	B03_09_150304_human_ecoli_B_3ul_3um_column_95_HCD_OT_2hrs_30B_9B_msms_1382;B03_06_150304_human_ecoli_E_3ul_3um_column_95_HCD_OT_2hrs_30B_9B_msms_1465;B03_10_150304_human_ecoli_A_3ul_3um_column_95_HCD_OT_2hrs_30B_9B_msms_1436;1460;1604;B03_02_150304_human_ecoli_B_3ul_3um_column_95_HCD_OT_2hrs_30B_9B_msms_1589	588.965	588.967	22.8085	24.8085	1414851,1414860,1414852,1414859,1414856,1414857,1414863,1414858,1414853,1414862,1414837,1414836,1414854,1414855	14	1762.88	3	86.0348	13		0.732983	24.893;NA;23.757;23.809;24.375;23.767;23.602;24.05;24.505;NA;NA;NA;NA;23.813;23.896;23.866;NA;23.718;23.808;23.808	588.630577169937;NA;588.632220809221;588.631762088958;588.632665997016;588.632276302041;588.634173921367;588.632699095126;588.63232833843;NA;NA;NA;NA;588.630449246642;588.63237446369;588.632642797929;NA;588.632355546433;588.632186813774;588.632290726871	79.6515426635742;NA;NaN;NaN;94.4871063232422;NaN;NaN;84.5075988769531;85.4929580688477;NA;NA;NA;NA;NaN;NaN;NaN;NA;NaN;NaN;NaN	2	1.0845	-0.9765	-0.0515	0.0005	0.5665	-0.0415	-0.2065	0.2415	0.6965	-0.805703	-0.724018	-0.58502	-0.250518	0.0045	0.0875	0.0575	0.641445	-0.0905	-0.0005	-0.0005	2.0532e-05	-0.000231017	0.00018717	-0.0001141	-6.3509e-05	0.0011253	0.0013397	3.685e-05	0.00024434	0.00013357	9.65012e-05	0.000111593	-3.81836e-05	0.00056619	0.00074237	0.00092736	0.00058427	0.000788	0.0005454	0.00095717
Feature_9094_i	519.804	54.9925	SPGAPGPLTLK	Q15942	B03_14_150304_human_ecoli_D_3ul_3um_column_95_HCD_OT_2hrs_30B_9B_msms_19188;B03_18_150304_human_ecoli_C_3ul_3um_column_95_HCD_OT_2hrs_30B_9B_msms_19075;B03_20_150304_human_ecoli_A_3ul_3um_column_95_HCD_OT_2hrs_30B_9B_msms_18953;B03_19_150304_human_ecoli_B_3ul_3um_column_95_HCD_OT_2hrs_30B_9B_msms_19001;B03_17_150304_human_ecoli_D_3ul_3um_column_95_HCD_OT_2hrs_30B_9B_msms_19146;B03_11_150304_human_ecoli_A_3ul_3um_column_95_HCD_OT_2hrs_30B_9B_msms_19453;B03_12_150304_human_ecoli_B_3ul_3um_column_95_HCD_OT_2hrs_30B_9B_msms_19683;B03_04_150304_human_ecoli_D_3ul_3um_column_95_HCD_OT_2hrs_30B_9B_msms_18567;B03_16_150304_human_ecoli_E_3ul_3um_column_95_HCD_OT_2hrs_30B_9B_msms_19321;B03_15_150304_human_ecoli_E_3ul_3um_column_95_HCD_OT_2hrs_30B_9B_msms_19352;B03_02_150304_human_ecoli_B_3ul_3um_column_95_HCD_OT_2hrs_30B_9B_msms_18985;19120;B03_03_150304_human_ecoli_C_3ul_3um_column_95_HCD_OT_2hrs_30B_9B_msms_18804;B03_13_150304_human_ecoli_C_3ul_3um_column_95_HCD_OT_2hrs_30B_9B_msms_18371;B03_09_150304_human_ecoli_B_3ul_3um_column_95_HCD_OT_2hrs_30B_9B_msms_18932;B03_05_150304_human_ecoli_E_3ul_3um_column_95_HCD_OT_2hrs_30B_9B_msms_18749;B03_08_150304_human_ecoli_C_3ul_3um_column_95_HCD_OT_2hrs_30B_9B_msms_18595;B03_10_150304_human_ecoli_A_3ul_3um_column_95_HCD_OT_2hrs_30B_9B_msms_18741;B03_07_150304_human_ecoli_D_3ul_3um_column_95_HCD_OT_2hrs_30B_9B_msms_18634;B03_06_150304_human_ecoli_E_3ul_3um_column_95_HCD_OT_2hrs_30B_9B_msms_18832	519.803	519.805	53.9925	55.9925	868460,868459,868456,868463,868478,868458,868470,868464,868473,868471,868476,868472,868467,868465,868474,868457,868468,868462,868469,868461	20	1036.59	2	64.0928	20		0.9473	55.227;55.27;54.881;55.072;55.325;55.109;54.987;55.361;55.238;54.998;54.792;54.666;54.646;54.945;55.002;55.065;54.954;54.454;54.756;54.474	519.302969215702;519.302971164502;519.303026408346;519.30296928055;519.302969264338;519.303022104376;519.302987959782;519.303028456492;519.302983767592;519.30301500263;519.302992492016;519.30299615996;519.302942793187;519.303014805704;519.303006077091;519.302934937936;519.302947174986;519.302955689701;519.30293328514;519.302980198004	94.8196563720703;75.7880935668945;63.0911712646484;63.6911697387695;49.631519317627;49.631519317627;54.0230598449707;58.172119140625;56.2048301696777;77.1237335205078;62.6939086914063;36.9548988342285;71.0848388671875;69.8152313232422;64.1211776733398;68.5153579711914;63.6911697387695;68.5153579711914;70.1950073242188;NaN	1	0.2345	0.2775	-0.1115	0.0795	0.3325	0.1165	-0.0055	0.3685	0.2455	0.0055	-0.2005	-0.3265	-0.3465	-0.0475	0.0095	0.0725	-0.0385	-0.5385	-0.2365	-0.5185	-0.00029954	-0.00026334	-0.00043422	-0.00025979	-0.00028909	-0.00038143	-3.8565e-05	-7.7764e-05	2.4515e-05	-0.00012037	-7.7149e-05	-0.00013654	-5.8667e-05	0.00052681	0.00050551	0.00061336	0.00061952	0.0005322	0.00048141	0.00044277
Feature_9095_i	562.765	59.188	SPGAFDMSGVR	Q9Y6I3	B03_04_150304_human_ecoli_D_3ul_3um_column_95_HCD_OT_2hrs_30B_9B_msms_21050;B03_17_150304_human_ecoli_D_3ul_3um_column_95_HCD_OT_2hrs_30B_9B_msms_21758;B03_20_150304_human_ecoli_A_3ul_3um_column_95_HCD_OT_2hrs_30B_9B_msms_21532;B03_21_150304_human_ecoli_A_3ul_3um_column_95_HCD_OT_2hrs_30B_9B_msms_21401;B03_05_150304_human_ecoli_E_3ul_3um_column_95_HCD_OT_2hrs_30B_9B_msms_21161;B03_03_150304_human_ecoli_C_3ul_3um_column_95_HCD_OT_2hrs_30B_9B_msms_21231;B03_02_150304_human_ecoli_B_3ul_3um_column_95_HCD_OT_2hrs_30B_9B_msms_21449;B03_09_150304_human_ecoli_B_3ul_3um_column_95_HCD_OT_2hrs_30B_9B_msms_21353;B03_11_150304_human_ecoli_A_3ul_3um_column_95_HCD_OT_2hrs_30B_9B_msms_21956;B03_08_150304_human_ecoli_C_3ul_3um_column_95_HCD_OT_2hrs_30B_9B_msms_21093;B03_07_150304_human_ecoli_D_3ul_3um_column_95_HCD_OT_2hrs_30B_9B_msms_21083;B03_13_150304_human_ecoli_C_3ul_3um_column_95_HCD_OT_2hrs_30B_9B_msms_20825;B03_19_150304_human_ecoli_B_3ul_3um_column_95_HCD_OT_2hrs_30B_9B_msms_21583;B03_14_150304_human_ecoli_D_3ul_3um_column_95_HCD_OT_2hrs_30B_9B_msms_21728;B03_06_150304_human_ecoli_E_3ul_3um_column_95_HCD_OT_2hrs_30B_9B_msms_21293;B03_10_150304_human_ecoli_A_3ul_3um_column_95_HCD_OT_2hrs_30B_9B_msms_21175	562.764	562.766	58.188	60.188	1209919,1209945,1209941,1209943,1209946,1209947,1209944,1209935,1209914,1209982,1209953,1209859,1209920,1209899,1209907,1209942,1209891,1209925,1209915	19	1122.51	2	51.2064	19		0.69315	59.344;59.402;59.114;59.188;59.509;59.263;59.147;59.566;59.419;59.128;59.046;58.914;58.919;59.347;59.399;59.415;NA;58.877;58.999;58.717	562.263819539062;562.263592059092;562.263614182428;562.263642919789;562.263625332734;562.2635175155;562.2635617396;562.263680773511;562.263644114481;562.263479354458;562.26353555299;562.263485420995;562.263527696501;562.263480124132;562.263404406865;562.263577844411;NA;562.263648094604;562.263502395903;562.263352502507	61.9323997497559;69.2611618041992;54.2591094970703;69.8152313232422;54.0050086975098;53.6003303527832;55.5782318115234;48.8223915100098;69.5541381835938;57.4013595581055;NaN;55.9795799255371;38.5841789245605;NaN;NaN;32.439;NA;32.439;33.192;32.439	1	0.156	0.214	-0.074	0	0.321	0.075	-0.041	0.378	0.231	-0.06	-0.142	-0.274	-0.269	0.159	0.211	0.227	-0.0306135	-0.311	-0.189	-0.471	-0.00059683	-0.00050776	-0.00052576	-0.0004929	-0.00036956	-0.00048024	-0.00031656	-0.00024452	-0.00023161	-0.00017071	-0.0001715	-0.00020024	-0.00013694	0.00049004	0.00060667	0.00049489	0.0006519	0.00045699	0.00049085	0.00046049
Feature_9096_i	621.86	118.24	SPGADLLQVLTK	Q3LXA3	B03_11_150304_human_ecoli_A_3ul_3um_column_95_HCD_OT_2hrs_30B_9B_msms_57539;B03_14_150304_human_ecoli_D_3ul_3um_column_95_HCD_OT_2hrs_30B_9B_msms_57862;57922;B03_16_150304_human_ecoli_E_3ul_3um_column_95_HCD_OT_2hrs_30B_9B_msms_57999;B03_21_150304_human_ecoli_A_3ul_3um_column_95_HCD_OT_2hrs_30B_9B_msms_57039;B03_15_150304_human_ecoli_E_3ul_3um_column_95_HCD_OT_2hrs_30B_9B_msms_58164;B03_03_150304_human_ecoli_C_3ul_3um_column_95_HCD_OT_2hrs_30B_9B_msms_56783;B03_19_150304_human_ecoli_B_3ul_3um_column_95_HCD_OT_2hrs_30B_9B_msms_57474;B03_20_150304_human_ecoli_A_3ul_3um_column_95_HCD_OT_2hrs_30B_9B_msms_57232;57456;B03_18_150304_human_ecoli_C_3ul_3um_column_95_HCD_OT_2hrs_30B_9B_msms_57438;B03_12_150304_human_ecoli_B_3ul_3um_column_95_HCD_OT_2hrs_30B_9B_msms_58525;B03_13_150304_human_ecoli_C_3ul_3um_column_95_HCD_OT_2hrs_30B_9B_msms_56035;B03_09_150304_human_ecoli_B_3ul_3um_column_95_HCD_OT_2hrs_30B_9B_msms_56399;B03_02_150304_human_ecoli_B_3ul_3um_column_95_HCD_OT_2hrs_30B_9B_msms_56936;B03_06_150304_human_ecoli_E_3ul_3um_column_95_HCD_OT_2hrs_30B_9B_msms_56484;B03_05_150304_human_ecoli_E_3ul_3um_column_95_HCD_OT_2hrs_30B_9B_msms_56574;B03_10_150304_human_ecoli_A_3ul_3um_column_95_HCD_OT_2hrs_30B_9B_msms_56224;B03_04_150304_human_ecoli_D_3ul_3um_column_95_HCD_OT_2hrs_30B_9B_msms_56568;B03_07_150304_human_ecoli_D_3ul_3um_column_95_HCD_OT_2hrs_30B_9B_msms_56685;B03_08_150304_human_ecoli_C_3ul_3um_column_95_HCD_OT_2hrs_30B_9B_msms_56449	621.859	621.861	117.24	119.24	1648439,1648429,1648424,1648466,1648469,1648463,1648474,1648472,1648465,1648473,1648445,1648446,1648471,1648470,1648418,1648417,1648475,1648432,1648426,1648434	20	1240.7	2	115.061	20		0.84855	118.477;118.612;118.322;118.474;118.287;118.743;118.189;118.478;118.312;117.994;118.196;118.028;117.862;118.428;118.249;118.23;117.942;117.862;117.909;117.707	621.358551108968;621.358496480999;621.358258356067;621.3579175641;621.357979194826;621.358116000524;621.358242566496;621.358456963316;621.35872579436;621.358447671223;621.358451566452;621.358315226203;621.358151504732;621.358322505177;621.358076202731;621.358267633923;621.358513289145;621.358549757642;621.358547303173;621.358576335323	130.653701782227;110.17440032959;95.6602630615234;87.8630294799805;94.6170196533203;101.43090057373;103.464698791504;71.2793884277344;141.727096557617;113.338600158691;72.8151092529297;137.312896728516;115.69059753418;139.705001831055;128.45849609375;NaN;130.653701782227;121.864601135254;146.672500610352;142.768096923828	1	0.2375	0.3725	0.0825	0.2345	0.0475	0.5035	-0.0505	0.2385	0.0725	-0.2455	-0.0435	-0.2115	-0.3775	0.1885	0.0095	-0.0095	-0.2975	-0.3775	-0.3305	-0.5325	-0.00040722	-0.00051529	-0.00022884	-0.00028968	-0.0003041	-7.1127e-05	-0.00035668	-0.0001306	-0.000116246	0.00013407	-0.00011172	-0.0001365	3.8148e-05	0.00067653	0.00090507	0.00067468	0.00094448	0.00070809	0.00080627	0.00045299
Feature_9098_i	482.768	50.921	SPFVTSGIR	P0A825	B03_15_150304_human_ecoli_E_3ul_3um_column_95_HCD_OT_2hrs_30B_9B_msms_16813;B03_16_150304_human_ecoli_E_3ul_3um_column_95_HCD_OT_2hrs_30B_9B_msms_16801;B03_17_150304_human_ecoli_D_3ul_3um_column_95_HCD_OT_2hrs_30B_9B_msms_16668;B03_06_150304_human_ecoli_E_3ul_3um_column_95_HCD_OT_2hrs_30B_9B_msms_16486;B03_14_150304_human_ecoli_D_3ul_3um_column_95_HCD_OT_2hrs_30B_9B_msms_16687;B03_05_150304_human_ecoli_E_3ul_3um_column_95_HCD_OT_2hrs_30B_9B_msms_16319;B03_18_150304_human_ecoli_C_3ul_3um_column_95_HCD_OT_2hrs_30B_9B_msms_16630;B03_04_150304_human_ecoli_D_3ul_3um_column_95_HCD_OT_2hrs_30B_9B_msms_16128;B03_07_150304_human_ecoli_D_3ul_3um_column_95_HCD_OT_2hrs_30B_9B_msms_16249;B03_13_150304_human_ecoli_C_3ul_3um_column_95_HCD_OT_2hrs_30B_9B_msms_16082;B03_19_150304_human_ecoli_B_3ul_3um_column_95_HCD_OT_2hrs_30B_9B_msms_16555;B03_03_150304_human_ecoli_C_3ul_3um_column_95_HCD_OT_2hrs_30B_9B_msms_16388;B03_08_150304_human_ecoli_C_3ul_3um_column_95_HCD_OT_2hrs_30B_9B_msms_16203;B03_09_150304_human_ecoli_B_3ul_3um_column_95_HCD_OT_2hrs_30B_9B_msms_16600;B03_02_150304_human_ecoli_B_3ul_3um_column_95_HCD_OT_2hrs_30B_9B_msms_16671;B03_12_150304_human_ecoli_B_3ul_3um_column_95_HCD_OT_2hrs_30B_9B_msms_17159;B03_20_150304_human_ecoli_A_3ul_3um_column_95_HCD_OT_2hrs_30B_9B_msms_16564;B03_11_150304_human_ecoli_A_3ul_3um_column_95_HCD_OT_2hrs_30B_9B_msms_16961;B03_21_150304_human_ecoli_A_3ul_3um_column_95_HCD_OT_2hrs_30B_9B_msms_16465;B03_10_150304_human_ecoli_A_3ul_3um_column_95_HCD_OT_2hrs_30B_9B_msms_16433	482.767	482.769	49.921	51.921	565737,565719,565731,565712,565753,565714,565734,565720,565717,565736,565750,565740,565732,565739,565742,565763,565761,565766,565757,565754	20	962.519	2	169.129	20		1.79548	51.232;51.167;50.736;51.047;51.258;51.028;50.922;51.354;51.26;50.977;50.753;50.591;50.567;50.844;50.912;51.069;50.92;50.456;50.792;50.468	482.266562315233;482.266557840217;482.266524605838;482.266478600269;482.266481214014;482.266512118058;482.266519904459;482.2665457046;482.266614873945;482.266658241154;482.266634537079;482.266550015574;482.266621660204;482.266557832995;482.266511383663;482.266507280745;482.266514207388;482.266583474989;482.266618867621;482.266587488243	145.723297119141;166.088592529297;155.843994140625;169.086700439453;169.086700439453;169.086700439453;158.755706787109;179.371994018555;179.371994018555;169.086700439453;177.700500488281;166.088592529297;169.086700439453;152.111694335938;193.101806640625;166.06559753418;169.086700439453;179.371994018555;179.371994018555;169.086700439453	1	0.311	0.246	-0.185	0.126	0.337	0.107	0.001	0.433	0.339	0.056	-0.168	-0.33	-0.354	-0.077	-0.009	0.148	-0.001	-0.465	-0.129	-0.453	-0.00043922	-0.00029082	-0.00030957	-0.00032202	-0.00030515	-0.00032282	-0.00024316	-0.00024343	-0.0001495	-9.1213e-05	-0.00020075	-0.00014711	-0.00012337	0.00031824	0.00058412	0.0004456	0.00051894	0.00036565	0.0004074	0.00030838
Feature_9099_i	501.614	115.571	SPFTVGVAAPLDLSK	O75369	B03_04_150304_human_ecoli_D_3ul_3um_column_95_HCD_OT_2hrs_30B_9B_msms_54938;B03_08_150304_human_ecoli_C_3ul_3um_column_95_HCD_OT_2hrs_30B_9B_msms_54817;B03_13_150304_human_ecoli_C_3ul_3um_column_95_HCD_OT_2hrs_30B_9B_msms_54444;B03_05_150304_human_ecoli_E_3ul_3um_column_95_HCD_OT_2hrs_30B_9B_msms_54964;B03_06_150304_human_ecoli_E_3ul_3um_column_95_HCD_OT_2hrs_30B_9B_msms_54814;B03_02_150304_human_ecoli_B_3ul_3um_column_95_HCD_OT_2hrs_30B_9B_msms_55250;B03_07_150304_human_ecoli_D_3ul_3um_column_95_HCD_OT_2hrs_30B_9B_msms_55010;B03_10_150304_human_ecoli_A_3ul_3um_column_95_HCD_OT_2hrs_30B_9B_msms_54608;B03_03_150304_human_ecoli_C_3ul_3um_column_95_HCD_OT_2hrs_30B_9B_msms_55152;B03_09_150304_human_ecoli_B_3ul_3um_column_95_HCD_OT_2hrs_30B_9B_msms_54816	501.613	501.615	114.571	116.571	715512,715502,715498,715470,715520,715501,715507,715506,715511,715495	10	1500.82	3	69.1827	10		0.637592	115.652;115.889;115.443;115.614;115.48;115.997;115.427;115.679;115.528;NA;NA;115.226;NA;NA;NA;NA;NA;NA;NA;NA	501.280149789005;501.280132162384;501.280423200895;501.280227342831;501.280105498368;501.280135159918;501.280003983026;501.280054089681;501.280090735888;NA;NA;501.280060046054;NA;NA;NA;NA;NA;NA;NA;NA	56.5139503479004;96.7070770263672;61.6489791870117;66.331413269043;81.1283264160156;81.1283264160156;47.3446006774902;73.8018798828125;60.5489196777344;NA;NA;66.673713684082;NA;NA;NA;NA;NA;NA;NA;NA	2	0.081	0.318	-0.128	0.043	-0.091	0.426	-0.144	0.108	-0.043	-0.40747	-0.115284	-0.345	-0.47542	0.0911239	-0.0928182	-0.103804	-0.315467	-0.493718	-0.407887	-0.614909	-0.00033096	-0.00022817	-0.00012281	-0.00028414	-0.0002852	-0.00017457	-0.00027304	-6.4149e-05	-2.6602e-05	-5.1354e-05	-7.5904e-05	-0.00014704	-3.71755e-05	0.000466621	0.000501863	0.00040536	0.000681971	0.00052537	0.00046781	0.000395229
Feature_9100_i	751.918	115.472	SPFTVGVAAPLDLSK	O75369	B03_20_150304_human_ecoli_A_3ul_3um_column_95_HCD_OT_2hrs_30B_9B_msms_55648;B03_19_150304_human_ecoli_B_3ul_3um_column_95_HCD_OT_2hrs_30B_9B_msms_55823;B03_18_150304_human_ecoli_C_3ul_3um_column_95_HCD_OT_2hrs_30B_9B_msms_55701;B03_15_150304_human_ecoli_E_3ul_3um_column_95_HCD_OT_2hrs_30B_9B_msms_56429;B03_16_150304_human_ecoli_E_3ul_3um_column_95_HCD_OT_2hrs_30B_9B_msms_56303;B03_14_150304_human_ecoli_D_3ul_3um_column_95_HCD_OT_2hrs_30B_9B_msms_56134;B03_12_150304_human_ecoli_B_3ul_3um_column_95_HCD_OT_2hrs_30B_9B_msms_56817;56767;B03_11_150304_human_ecoli_A_3ul_3um_column_95_HCD_OT_2hrs_30B_9B_msms_55871;B03_21_150304_human_ecoli_A_3ul_3um_column_95_HCD_OT_2hrs_30B_9B_msms_55330;B03_17_150304_human_ecoli_D_3ul_3um_column_95_HCD_OT_2hrs_30B_9B_msms_56074;56280;B03_13_150304_human_ecoli_C_3ul_3um_column_95_HCD_OT_2hrs_30B_9B_msms_54304;B03_02_150304_human_ecoli_B_3ul_3um_column_95_HCD_OT_2hrs_30B_9B_msms_55096;B03_03_150304_human_ecoli_C_3ul_3um_column_95_HCD_OT_2hrs_30B_9B_msms_54966;B03_08_150304_human_ecoli_C_3ul_3um_column_95_HCD_OT_2hrs_30B_9B_msms_54788;B03_04_150304_human_ecoli_D_3ul_3um_column_95_HCD_OT_2hrs_30B_9B_msms_54783;B03_09_150304_human_ecoli_B_3ul_3um_column_95_HCD_OT_2hrs_30B_9B_msms_54716;B03_10_150304_human_ecoli_A_3ul_3um_column_95_HCD_OT_2hrs_30B_9B_msms_54478;B03_05_150304_human_ecoli_E_3ul_3um_column_95_HCD_OT_2hrs_30B_9B_msms_54877;B03_07_150304_human_ecoli_D_3ul_3um_column_95_HCD_OT_2hrs_30B_9B_msms_54873;54897;B03_06_150304_human_ecoli_E_3ul_3um_column_95_HCD_OT_2hrs_30B_9B_msms_54820	751.917	751.919	114.472	116.472	2332370,2332363,2332367,2332371,2332368,2332364,2332362,2332357,2332369,2332373,2332354,2332352,2332366,2332359,2332355,2332360,2332358,2332353,2332356,2332365	20	1500.82	2	156.067	20		1.55162	115.685;115.845;115.471;115.645;115.482;116.014;115.413;115.747;115.523;115.232;115.466;115.209;115.075;115.716;115.567;115.473;115.266;115.085;115.184;115.002	751.416365350842;751.416584181598;751.416523137101;751.416466944533;751.416615444509;751.41656198345;751.416524164847;751.416539098755;751.416515765034;751.416522146075;751.416616259118;751.416527728156;751.416583528126;751.417249620722;751.416658391404;751.417438846444;751.41663443141;751.416550780438;751.417151091692;751.41712032147	125.499801635742;79.3462982177734;119.54419708252;190.406997680664;203.271392822266;102.636596679688;194.229293823242;115.556900024414;102.294097900391;183.410293579102;144.182800292969;161.824096679688;183.410293579102;194.229293823242;161.824096679688;192.457107543945;126.066200256348;200.630996704102;214.449295043945;126.066200256348	2	0.213	0.373	-0.001	0.173	0.01	0.542	-0.059	0.275	0.051	-0.24	-0.006	-0.263	-0.397	0.244	0.095	0.001	-0.206	-0.387	-0.288	-0.47	0.00015652	2.6367e-05	0.00034744	8.0612e-05	0.00014503	0.00029506	0.00015114	0.00036931	0.0005071	0.00061317	0.00034262	0.00034947	0.00054565	0.0013224	0.0012994	0.0012535	0.0016124	0.0013876	0.0012743	0.0013895
Feature_9101_i	512.277	109.147	SPFSVAVSPSLDLSK	P21333	B03_09_150304_human_ecoli_B_3ul_3um_column_95_HCD_OT_2hrs_30B_9B_msms_50800;B03_10_150304_human_ecoli_A_3ul_3um_column_95_HCD_OT_2hrs_30B_9B_msms_50615;50879;B03_03_150304_human_ecoli_C_3ul_3um_column_95_HCD_OT_2hrs_30B_9B_msms_51073;B03_02_150304_human_ecoli_B_3ul_3um_column_95_HCD_OT_2hrs_30B_9B_msms_51125;B03_06_150304_human_ecoli_E_3ul_3um_column_95_HCD_OT_2hrs_30B_9B_msms_50843;B03_13_150304_human_ecoli_C_3ul_3um_column_95_HCD_OT_2hrs_30B_9B_msms_50363;B03_08_150304_human_ecoli_C_3ul_3um_column_95_HCD_OT_2hrs_30B_9B_msms_50798;B03_04_150304_human_ecoli_D_3ul_3um_column_95_HCD_OT_2hrs_30B_9B_msms_50864;B03_07_150304_human_ecoli_D_3ul_3um_column_95_HCD_OT_2hrs_30B_9B_msms_50962;B03_05_150304_human_ecoli_E_3ul_3um_column_95_HCD_OT_2hrs_30B_9B_msms_50892;B03_11_150304_human_ecoli_A_3ul_3um_column_95_HCD_OT_2hrs_30B_9B_msms_51963	512.276	512.278	108.147	110.147	807793,807791,807799,807794,807798,807795,807789,807796,807797,807790,807785	11	1532.81	3	97.7205	11		1.11882	109.216;109.364;109.024;109.211;109.147;109.511;109.074;109.248;109.093;108.824;NA;108.797;NA;NA;NA;NA;NA;NA;NA;NA	511.943657485569;511.943587751489;511.94363264732;511.943722627689;511.943741560994;511.94362553553;511.942919924162;511.943001849602;511.94296702239;511.942524457913;NA;511.942967249047;NA;NA;NA;NA;NA;NA;NA;NA	111.830902099609;121.448799133301;105.991500854492;111.830902099609;121.448799133301;87.9138717651367;66.0587997436523;88.7062606811523;92.1022567749023;88.7062606811523;NA;78.8876571655273;NA;NA;NA;NA;NA;NA;NA;NA	2	0.069	0.217	-0.123	0.064	0	0.364	-0.073	0.101	-0.054	-0.323	-0.0699644	-0.35	-0.445578	0.068513	-0.0402963	-0.0653391	-0.28597	-0.454055	-0.389513	-0.572586	-0.00049022	-0.0004264	-0.00045571	-0.00058444	-0.00052317	-0.00033077	-0.00041369	-0.0002902	-0.00032765	-0.00014003	-0.00017938	-0.00030699	-0.00013229	0.000429751	0.00029305	0.000361806	0.000605761	0.000431331	0.0003156	0.000304934
Feature_9104_i	717.667	114.307	SPFLQVFNNSPDESSYYR	Q15437	B03_02_150304_human_ecoli_B_3ul_3um_column_95_HCD_OT_2hrs_30B_9B_msms_54408;B03_03_150304_human_ecoli_C_3ul_3um_column_95_HCD_OT_2hrs_30B_9B_msms_54336;B03_09_150304_human_ecoli_B_3ul_3um_column_95_HCD_OT_2hrs_30B_9B_msms_54090;B03_06_150304_human_ecoli_E_3ul_3um_column_95_HCD_OT_2hrs_30B_9B_msms_53952;B03_08_150304_human_ecoli_C_3ul_3um_column_95_HCD_OT_2hrs_30B_9B_msms_54059;B03_05_150304_human_ecoli_E_3ul_3um_column_95_HCD_OT_2hrs_30B_9B_msms_54146;B03_04_150304_human_ecoli_D_3ul_3um_column_95_HCD_OT_2hrs_30B_9B_msms_54124	717.666	717.668	113.307	115.307	2182944,2182943,2182946,2182947,2182942,2182948,2182945	7	2148.98	3	62.984	7		0.637592	114.334;114.612;114.195;114.307;114.179;NA;114.127;114.477;NA;NA;NA;NA;NA;NA;NA;NA;NA;NA;NA;NA	717.332663023773;717.332765355401;717.332491036482;717.332871595754;717.332865498334;NA;717.33253188498;717.332867948679;NA;NA;NA;NA;NA;NA;NA;NA;NA;NA;NA;NA	71.6851119995117;60.0624504089355;53.4531898498535;57.9357109069824;61.4774894714355;NA;54.7643394470215;81.5099029541016;NA;NA;NA;NA;NA;NA;NA;NA;NA;NA;NA;NA	1	0.027	0.305	-0.112	0	-0.128	0.368211	-0.18	0.17	-0.0761371	-0.400141	-0.107873	-0.340379	-0.469712	0.0825389	-0.0822625	-0.0981998	-0.305165	-0.483649	-0.402679	-0.606022	0.00014629	9.7616e-05	0.0001518	-6.9575e-05	-1.5697e-05	0.000317489	0.00014785	0.00026151	0.0004415	0.0004269	0.000259219	0.00030145	0.000524165	0.00128324	0.00129519	0.00123556	0.00164208	0.00126225	0.0011606	0.0010322
Feature_9105_i	1075.99	114.172	SPFLQVFNNSPDESSYYR	Q15437	B03_15_150304_human_ecoli_E_3ul_3um_column_95_HCD_OT_2hrs_30B_9B_msms_55655;B03_18_150304_human_ecoli_C_3ul_3um_column_95_HCD_OT_2hrs_30B_9B_msms_55020;55050;B03_19_150304_human_ecoli_B_3ul_3um_column_95_HCD_OT_2hrs_30B_9B_msms_55101;B03_12_150304_human_ecoli_B_3ul_3um_column_95_HCD_OT_2hrs_30B_9B_msms_56092;56109;B03_17_150304_human_ecoli_D_3ul_3um_column_95_HCD_OT_2hrs_30B_9B_msms_55291;B03_16_150304_human_ecoli_E_3ul_3um_column_95_HCD_OT_2hrs_30B_9B_msms_55573;B03_21_150304_human_ecoli_A_3ul_3um_column_95_HCD_OT_2hrs_30B_9B_msms_54619;54665;54584;B03_11_150304_human_ecoli_A_3ul_3um_column_95_HCD_OT_2hrs_30B_9B_msms_55123;B03_14_150304_human_ecoli_D_3ul_3um_column_95_HCD_OT_2hrs_30B_9B_msms_55385;B03_02_150304_human_ecoli_B_3ul_3um_column_95_HCD_OT_2hrs_30B_9B_msms_54333;B03_06_150304_human_ecoli_E_3ul_3um_column_95_HCD_OT_2hrs_30B_9B_msms_53912;53985;B03_04_150304_human_ecoli_D_3ul_3um_column_95_HCD_OT_2hrs_30B_9B_msms_54096;B03_03_150304_human_ecoli_C_3ul_3um_column_95_HCD_OT_2hrs_30B_9B_msms_54271;54338;B03_08_150304_human_ecoli_C_3ul_3um_column_95_HCD_OT_2hrs_30B_9B_msms_53922;B03_07_150304_human_ecoli_D_3ul_3um_column_95_HCD_OT_2hrs_30B_9B_msms_54235;B03_05_150304_human_ecoli_E_3ul_3um_column_95_HCD_OT_2hrs_30B_9B_msms_54077;54211;B03_13_150304_human_ecoli_C_3ul_3um_column_95_HCD_OT_2hrs_30B_9B_msms_53620;B03_10_150304_human_ecoli_A_3ul_3um_column_95_HCD_OT_2hrs_30B_9B_msms_53814;53829;53847	1075.99	1076	113.172	115.172	2873207,2873213,2873212,2873211,2873219,2873208,2873226,2873216,2873215,2873214,2873220,2873224,2873222,2873205,2873217,2873221,2873209,2873223,2873210	19	2148.97	2	54.7901	18		0.637592	114.316;114.487;114.134;114.386;114.159;114.695;114.158;NA;114.286;113.966;114.185;113.944;113.86;114.477;114.329;114.188;114.099;113.953;113.98;113.744	1075.49432735884;1075.4933823581;1075.49482582316;1075.49434498777;1075.49500411831;1075.49490394297;1075.4939050623;NA;1075.49389321742;1075.49439085929;1075.49431829395;1075.49370683102;1075.4937114029;1075.49469606236;1075.49422884616;1075.49496866641;1075.49364779573;1075.49429112052;1075.49425081283;1075.49344392788	25.18577003479;69.9789733886719;17.2409400939941;35.6253204345703;50.1780700683594;62.2028312683105;NaN;NA;43.208381652832;78.0783462524414;60.7641410827637;48.9070510864258;43.208381652832;62.2028312683105;47.6797904968262;93.2257308959961;56.1207885742188;69.9789733886719;NaN;67.6453628540039	1	0.144	0.315	-0.038	0.214	-0.013	0.523	-0.014	0.115179	0.114	-0.206	0.013	-0.228	-0.312	0.305	0.157	0.016	-0.073	-0.219	-0.192	-0.428	-3.1901e-05	-0.00022172	-2.0741e-06	-0.00025415	-0.00029049	-0.00011877	-0.00014106	0.000332159	0.00033368	0.00042478	0.00013189	5.537e-05	0.00031485	0.0016308	0.0017809	0.0016649	0.0021005	0.0016338	0.0012783	0.0012426
Feature_9106_i	586.619	54.9465	SPFEVYVDKSQGDASK	P21333	B03_20_150304_human_ecoli_A_3ul_3um_column_95_HCD_OT_2hrs_30B_9B_msms_18847;B03_19_150304_human_ecoli_B_3ul_3um_column_95_HCD_OT_2hrs_30B_9B_msms_18860;B03_21_150304_human_ecoli_A_3ul_3um_column_95_HCD_OT_2hrs_30B_9B_msms_18745;B03_10_150304_human_ecoli_A_3ul_3um_column_95_HCD_OT_2hrs_30B_9B_msms_18689;B03_18_150304_human_ecoli_C_3ul_3um_column_95_HCD_OT_2hrs_30B_9B_msms_18968;B03_17_150304_human_ecoli_D_3ul_3um_column_95_HCD_OT_2hrs_30B_9B_msms_19037;B03_11_150304_human_ecoli_A_3ul_3um_column_95_HCD_OT_2hrs_30B_9B_msms_19361;B03_12_150304_human_ecoli_B_3ul_3um_column_95_HCD_OT_2hrs_30B_9B_msms_19561;B03_16_150304_human_ecoli_E_3ul_3um_column_95_HCD_OT_2hrs_30B_9B_msms_19217;B03_04_150304_human_ecoli_D_3ul_3um_column_95_HCD_OT_2hrs_30B_9B_msms_18468;B03_05_150304_human_ecoli_E_3ul_3um_column_95_HCD_OT_2hrs_30B_9B_msms_18657;B03_13_150304_human_ecoli_C_3ul_3um_column_95_HCD_OT_2hrs_30B_9B_msms_18393;B03_08_150304_human_ecoli_C_3ul_3um_column_95_HCD_OT_2hrs_30B_9B_msms_18550;B03_09_150304_human_ecoli_B_3ul_3um_column_95_HCD_OT_2hrs_30B_9B_msms_18872;B03_15_150304_human_ecoli_E_3ul_3um_column_95_HCD_OT_2hrs_30B_9B_msms_19276;B03_06_150304_human_ecoli_E_3ul_3um_column_95_HCD_OT_2hrs_30B_9B_msms_18774;B03_14_150304_human_ecoli_D_3ul_3um_column_95_HCD_OT_2hrs_30B_9B_msms_19093;B03_07_150304_human_ecoli_D_3ul_3um_column_95_HCD_OT_2hrs_30B_9B_msms_18566;B03_02_150304_human_ecoli_B_3ul_3um_column_95_HCD_OT_2hrs_30B_9B_msms_18914;B03_03_150304_human_ecoli_C_3ul_3um_column_95_HCD_OT_2hrs_30B_9B_msms_18705	586.618	586.62	53.9465	55.9465	1398635,1398625,1398631,1398624,1398634,1398629,1398633,1398638,1398636,1398622,1398627,1398623,1398620,1398628,1398642,1398621,1398640,1398632,1398626,1398630	20	1755.83	3	126.422	20		0.846917	55.002;55.145;54.707;54.954;55.189;54.968;54.86;55.228;55.086;54.939;54.683;54.637;54.552;54.945;54.948;55.024;54.961;54.376;54.732;54.492	586.284337469308;586.284360613478;586.284184746347;586.28473240492;586.284133479523;586.284354919616;586.284201325799;586.284776943565;586.284328944612;586.28457507452;586.284535276521;586.284298117231;586.284903527256;586.284955363667;586.284539264423;586.284523706265;586.284824647415;586.284372908944;586.284527873562;586.284950265915	148.241302490234;118.747200012207;143.460098266602;122.574996948242;103.009002685547;145.935501098633;146.748794555664;114.348701477051;114.348701477051;127.048599243164;107.734298706055;134.965103149414;103.634201049805;122.079902648926;102.360702514648;137.886306762695;136.629898071289;111.344299316406;165.889007568359;121.445999145508	2	0.0555	0.1985	-0.2395	0.0075	0.2425	0.0215	-0.0865	0.2815	0.1395	-0.0075	-0.2635	-0.3095	-0.3945	-0.0015	0.0015	0.0775	0.0145	-0.5705	-0.2145	-0.4545	-0.00024425	-0.00015311	-0.00033881	-0.00020717	-0.00013198	-0.00029179	9.128e-05	7.1752e-05	0.00018165	7.4379e-05	5.1434e-05	0.000109802	0.00012606	0.00080362	0.00075068	0.00090787	0.00085517	0.00077335	0.00064998	0.00072391
Feature_9107_i	879.424	54.921	SPFEVYVDKSQGDASK	P21333	B03_20_150304_human_ecoli_A_3ul_3um_column_95_HCD_OT_2hrs_30B_9B_msms_18759;18801;B03_14_150304_human_ecoli_D_3ul_3um_column_95_HCD_OT_2hrs_30B_9B_msms_18948;18982;B03_17_150304_human_ecoli_D_3ul_3um_column_95_HCD_OT_2hrs_30B_9B_msms_18901;18904;B03_18_150304_human_ecoli_C_3ul_3um_column_95_HCD_OT_2hrs_30B_9B_msms_18846;B03_21_150304_human_ecoli_A_3ul_3um_column_95_HCD_OT_2hrs_30B_9B_msms_18647;18760;B03_16_150304_human_ecoli_E_3ul_3um_column_95_HCD_OT_2hrs_30B_9B_msms_19093;B03_19_150304_human_ecoli_B_3ul_3um_column_95_HCD_OT_2hrs_30B_9B_msms_18779;B03_15_150304_human_ecoli_E_3ul_3um_column_95_HCD_OT_2hrs_30B_9B_msms_19151;19172;B03_10_150304_human_ecoli_A_3ul_3um_column_95_HCD_OT_2hrs_30B_9B_msms_18543;18672;B03_02_150304_human_ecoli_B_3ul_3um_column_95_HCD_OT_2hrs_30B_9B_msms_18861;18758;B03_13_150304_human_ecoli_C_3ul_3um_column_95_HCD_OT_2hrs_30B_9B_msms_18385;18239;18288;B03_09_150304_human_ecoli_B_3ul_3um_column_95_HCD_OT_2hrs_30B_9B_msms_18763;18791;B03_04_150304_human_ecoli_D_3ul_3um_column_95_HCD_OT_2hrs_30B_9B_msms_18330;18349	879.423	879.425	53.921	55.921	2681232,2681237,2681227,2681229,2681233,2681223,2681253,2681231,2681246,2681234,2681225,2681230,2681228	13	1755.83	2	63.4638	12		0.637592	54.966;NA;54.674;NA;NA;NA;NA;55.189;55.023;NA;NA;54.559;54.565;54.921;54.892;55.022;54.926;54.387;54.724;54.466	878.923038852713;NA;878.923120782585;NA;NA;NA;NA;878.923512714031;878.924388082267;NA;NA;878.92253592706;878.923871655088;878.922808025882;878.921880018056;878.922612445314;878.92308079731;878.92487462112;878.922966938202;878.923184806617	84.4031372070313;NA;NaN;NA;NA;NA;NA;51.759838104248;83.3699188232422;NA;NA;100.227500915527;53.5645294189453;54.7678604125977;32.8581504821777;40.4931907653809;31.8831806182861;50.8307800292969;75.0177764892578;102.389297485352	2	0.045	0.239015	-0.247	0.0395947	0.298171	0.0956762	0.0370073	0.268	0.102	0.0317849	-0.143639	-0.362	-0.356	0	-0.029	0.101	0.005	-0.534	-0.197	-0.455	5.9348e-05	0.000275496	-0.00014748	0.00010713	0.000186613	-7.61893e-05	0.000594072	0.00065802	0.00075181	0.000542601	0.000626116	0.00054781	0.00054603	0.0017659	0.0015506	0.0016967	0.001587	0.0015245	0.0013967	0.0014027
Feature_9108_i	555.943	44.8385	SPFEVSVDKAQGDASK	O75369	B03_04_150304_human_ecoli_D_3ul_3um_column_95_HCD_OT_2hrs_30B_9B_msms_12795;B03_20_150304_human_ecoli_A_3ul_3um_column_95_HCD_OT_2hrs_30B_9B_msms_13126;B03_21_150304_human_ecoli_A_3ul_3um_column_95_HCD_OT_2hrs_30B_9B_msms_13053;B03_19_150304_human_ecoli_B_3ul_3um_column_95_HCD_OT_2hrs_30B_9B_msms_13158;B03_18_150304_human_ecoli_C_3ul_3um_column_95_HCD_OT_2hrs_30B_9B_msms_13253;B03_17_150304_human_ecoli_D_3ul_3um_column_95_HCD_OT_2hrs_30B_9B_msms_13226;B03_02_150304_human_ecoli_B_3ul_3um_column_95_HCD_OT_2hrs_30B_9B_msms_13255;B03_11_150304_human_ecoli_A_3ul_3um_column_95_HCD_OT_2hrs_30B_9B_msms_13305;B03_14_150304_human_ecoli_D_3ul_3um_column_95_HCD_OT_2hrs_30B_9B_msms_13166;B03_13_150304_human_ecoli_C_3ul_3um_column_95_HCD_OT_2hrs_30B_9B_msms_12720;B03_05_150304_human_ecoli_E_3ul_3um_column_95_HCD_OT_2hrs_30B_9B_msms_12924;B03_15_150304_human_ecoli_E_3ul_3um_column_95_HCD_OT_2hrs_30B_9B_msms_13346;B03_12_150304_human_ecoli_B_3ul_3um_column_95_HCD_OT_2hrs_30B_9B_msms_13620;B03_16_150304_human_ecoli_E_3ul_3um_column_95_HCD_OT_2hrs_30B_9B_msms_13366;B03_10_150304_human_ecoli_A_3ul_3um_column_95_HCD_OT_2hrs_30B_9B_msms_12966;B03_07_150304_human_ecoli_D_3ul_3um_column_95_HCD_OT_2hrs_30B_9B_msms_12849;B03_03_150304_human_ecoli_C_3ul_3um_column_95_HCD_OT_2hrs_30B_9B_msms_12908;B03_08_150304_human_ecoli_C_3ul_3um_column_95_HCD_OT_2hrs_30B_9B_msms_12748;B03_09_150304_human_ecoli_B_3ul_3um_column_95_HCD_OT_2hrs_30B_9B_msms_13133;B03_06_150304_human_ecoli_E_3ul_3um_column_95_HCD_OT_2hrs_30B_9B_msms_13121	555.942	555.944	43.8385	45.8385	1154272,1154284,1154271,1154270,1154275,1154287,1154279,1154280,1154286,1154282,1154288,1154293,1154274,1154289,1154273,1154285,1154276,1154281,1154277,1154290	20	1663.81	3	115.633	20		1.03933	45.085;44.889;44.699;44.928;45.193;44.904;44.716;45.2;45.099;44.666;44.704;44.608;44.477;44.788;44.957;45.005;44.965;44.46;44.744;44.548	555.609187668988;555.609201467484;555.608949114606;555.609006376956;555.608980850213;555.60896173337;555.609160098848;555.608924920773;555.608958839771;555.608967134636;555.608942213404;555.609200886288;555.609217488086;555.609047794158;555.609010817537;555.609238080287;555.608934407897;555.608884978254;555.608980100973;555.608894165559	119.961097717285;110.122497558594;122.157600402832;93.767578125;100.041603088379;101.683296203613;141.552398681641;98.4083786010742;81.0104293823242;129.054595947266;128.737899780273;110.044296264648;125.86009979248;114.725402832031;112.572303771973;111.698799133301;109.361099243164;129.054595947266;135.23469543457;137.613098144531	2	0.2465	0.0505	-0.1395	0.0895	0.3545	0.0655	-0.1225	0.3615	0.2605	-0.1725	-0.1345	-0.2305	-0.3615	-0.0505	0.1185	0.1665	0.1265	-0.3785	-0.0945	-0.2905	-0.00021945	-2.1529e-05	-0.00024094	-0.000162695	-0.00030081	-0.00018501	-0.00011205	6.4886e-05	0.00011297	-6.48625e-05	0.00019549	-2.7638e-05	0.00014411	0.00066916	0.00085221	0.00070894	0.00086017	0.0006409	0.00061091	0.0004903
Feature_9109_i	504.757	55.545	SPFEVSVDK	O75369	B03_18_150304_human_ecoli_C_3ul_3um_column_95_HCD_OT_2hrs_30B_9B_msms_19379;B03_21_150304_human_ecoli_A_3ul_3um_column_95_HCD_OT_2hrs_30B_9B_msms_19115;B03_03_150304_human_ecoli_C_3ul_3um_column_95_HCD_OT_2hrs_30B_9B_msms_19074;B03_19_150304_human_ecoli_B_3ul_3um_column_95_HCD_OT_2hrs_30B_9B_msms_19253;B03_20_150304_human_ecoli_A_3ul_3um_column_95_HCD_OT_2hrs_30B_9B_msms_19209;B03_11_150304_human_ecoli_A_3ul_3um_column_95_HCD_OT_2hrs_30B_9B_msms_19700;B03_15_150304_human_ecoli_E_3ul_3um_column_95_HCD_OT_2hrs_30B_9B_msms_19698;B03_16_150304_human_ecoli_E_3ul_3um_column_95_HCD_OT_2hrs_30B_9B_msms_19671;B03_04_150304_human_ecoli_D_3ul_3um_column_95_HCD_OT_2hrs_30B_9B_msms_18891;B03_13_150304_human_ecoli_C_3ul_3um_column_95_HCD_OT_2hrs_30B_9B_msms_18766;B03_10_150304_human_ecoli_A_3ul_3um_column_95_HCD_OT_2hrs_30B_9B_msms_19037;B03_07_150304_human_ecoli_D_3ul_3um_column_95_HCD_OT_2hrs_30B_9B_msms_18968;B03_06_150304_human_ecoli_E_3ul_3um_column_95_HCD_OT_2hrs_30B_9B_msms_19203;B03_05_150304_human_ecoli_E_3ul_3um_column_95_HCD_OT_2hrs_30B_9B_msms_19065;B03_17_150304_human_ecoli_D_3ul_3um_column_95_HCD_OT_2hrs_30B_9B_msms_19440;B03_08_150304_human_ecoli_C_3ul_3um_column_95_HCD_OT_2hrs_30B_9B_msms_18927	504.756	504.758	54.545	56.545	738588,738579,738646,738580,738571,738569,738597,738598,738605,738582,738647,738644,738601,738575,738576,738600,738645,738603,738592,738572	20	1006.5	2	79.5253	20		0.8102	55.698;55.729;55.399;55.593;55.847;55.58;55.511;55.899;55.76;55.499;55.305;55.195;55.205;55.556;55.569;55.682;55.534;55.019;55.354;55.072	504.255692387382;504.255524645942;504.255511207049;504.255632588891;504.255619009453;504.255506185397;504.255462291268;504.255481794388;504.255517703705;504.255618731645;504.255497790395;504.255611796594;504.255526282559;504.255572221565;504.255652757164;504.255526287087;504.255564315037;504.255509946825;504.255428903229;504.255519474981	NaN;74.8485870361328;94.0871963500977;82.9136734008789;82.9136734008789;78.6104583740234;83.4375686645508;NaN;60.5474891662598;78.7586212158203;NaN;76.6191177368164;NaN;93.4483184814453;87.1233520507813;74.8485870361328;85.1537704467773;85.1537704467773;58.7431106567383;75.1969833374023	1	0.153	0.184	-0.146	0.048	0.302	0.035	-0.034	0.354	0.215	-0.046	-0.24	-0.35	-0.34	0.011	0.024	0.137	-0.011	-0.526	-0.191	-0.473	-0.00035998	-0.00023472	-0.00051119	-0.00027327	-0.0003696	-0.0004096	-0.00025037	-0.00010151	-0.000149743	-0.0001715	-0.00015593	-0.00015548	-0.00010684	0.00040448	0.000546855	0.00040168	0.0006167	0.00039234	0.00042036	0.0003402
