## Supplemental Table 3 for "IceR improves proteome coverage and data completeness in global and single-cell proteomics" (part 99 of 211)

### Sheet: IceR_features (continued)
List of detected features by IceR
Feature_9110_i	802.894	78.9175	SPFEVQVGPEAGMQK	O75369	B03_14_150304_human_ecoli_D_3ul_3um_column_95_HCD_OT_2hrs_30B_9B_msms_33558;B03_12_150304_human_ecoli_B_3ul_3um_column_95_HCD_OT_2hrs_30B_9B_msms_34206;B03_19_150304_human_ecoli_B_3ul_3um_column_95_HCD_OT_2hrs_30B_9B_msms_33189;B03_18_150304_human_ecoli_C_3ul_3um_column_95_HCD_OT_2hrs_30B_9B_msms_33249;B03_15_150304_human_ecoli_E_3ul_3um_column_95_HCD_OT_2hrs_30B_9B_msms_33719;B03_11_150304_human_ecoli_A_3ul_3um_column_95_HCD_OT_2hrs_30B_9B_msms_33704;B03_21_150304_human_ecoli_A_3ul_3um_column_95_HCD_OT_2hrs_30B_9B_msms_32886;B03_17_150304_human_ecoli_D_3ul_3um_column_95_HCD_OT_2hrs_30B_9B_msms_33354;B03_16_150304_human_ecoli_E_3ul_3um_column_95_HCD_OT_2hrs_30B_9B_msms_33663;B03_02_150304_human_ecoli_B_3ul_3um_column_95_HCD_OT_2hrs_30B_9B_msms_32860;B03_03_150304_human_ecoli_C_3ul_3um_column_95_HCD_OT_2hrs_30B_9B_msms_32786;32744;B03_09_150304_human_ecoli_B_3ul_3um_column_95_HCD_OT_2hrs_30B_9B_msms_32645;B03_20_150304_human_ecoli_A_3ul_3um_column_95_HCD_OT_2hrs_30B_9B_msms_32999;B03_04_150304_human_ecoli_D_3ul_3um_column_95_HCD_OT_2hrs_30B_9B_msms_32585;B03_08_150304_human_ecoli_C_3ul_3um_column_95_HCD_OT_2hrs_30B_9B_msms_32596;B03_13_150304_human_ecoli_C_3ul_3um_column_95_HCD_OT_2hrs_30B_9B_msms_32311;B03_06_150304_human_ecoli_E_3ul_3um_column_95_HCD_OT_2hrs_30B_9B_msms_32593;B03_05_150304_human_ecoli_E_3ul_3um_column_95_HCD_OT_2hrs_30B_9B_msms_32648;B03_10_150304_human_ecoli_A_3ul_3um_column_95_HCD_OT_2hrs_30B_9B_msms_32522;B03_07_150304_human_ecoli_D_3ul_3um_column_95_HCD_OT_2hrs_30B_9B_msms_32588	802.893	802.895	77.9175	79.9175	2510708,2510697,2510709,2510706,2510704,2510696,2510705,2510695,2510692,2510698,2510693,2510691,2510702,2510699,2510700,2510701,2510707,2510703,2510689,2510690	20	1602.77	2	149.492	20		0.844833	79.027;79.145;78.913;78.97;78.931;78.922;78.912;78.984;78.965;78.882;78.996;78.597;78.553;78.996;79.029;78.84;78.747;78.423;78.433;78.371	802.392737871496;802.392665019118;802.392824770549;802.392771019626;802.392893639839;802.392660971479;802.392749851382;802.392674144666;802.392646028863;802.392703104442;802.392711352551;802.392773673398;802.392870019845;802.392822875753;802.39267747856;802.392784306554;802.392836393843;802.392801908185;802.392798137606;802.392756279226	107.347702026367;179.650100708008;139.770904541016;151.222702026367;100.111801147461;180.850799560547;106.423599243164;153.000701904297;139.660797119141;149.298294067383;148.852493286133;148.852493286133;169.395095825195;183.277297973633;173.254104614258;163.616592407227;150.050994873047;150.050994873047;124.416603088379;170.742294311523	1	0.1095	0.2275	-0.0045	0.0525	0.0135	0.0045	-0.0055	0.0665	0.0475	-0.0355	0.0785	-0.3205	-0.3645	0.0785	0.1115	-0.0775	-0.1705	-0.4945	-0.4845	-0.5465	5.6517e-05	0.0001747	0.00023966	3.9589e-06	-0.00012603	0.00026906	0.00023482	0.00078481	0.00082073	0.0004934	0.00050414	0.00064404	0.0004646	0.0013394	0.0015947	0.0014075	0.001403	0.0014046	0.0015644	0.0013868
Feature_9111_i	810.892	68.5625	SPFEVQVGPEAGMQK	O75369	B03_20_150304_human_ecoli_A_3ul_3um_column_95_HCD_OT_2hrs_30B_9B_msms_26798;27283;B03_21_150304_human_ecoli_A_3ul_3um_column_95_HCD_OT_2hrs_30B_9B_msms_26649;26719;B03_16_150304_human_ecoli_E_3ul_3um_column_95_HCD_OT_2hrs_30B_9B_msms_27356;B03_12_150304_human_ecoli_B_3ul_3um_column_95_HCD_OT_2hrs_30B_9B_msms_27767;B03_11_150304_human_ecoli_A_3ul_3um_column_95_HCD_OT_2hrs_30B_9B_msms_27418;27506;B03_14_150304_human_ecoli_D_3ul_3um_column_95_HCD_OT_2hrs_30B_9B_msms_27233;B03_15_150304_human_ecoli_E_3ul_3um_column_95_HCD_OT_2hrs_30B_9B_msms_27366;27497;B03_17_150304_human_ecoli_D_3ul_3um_column_95_HCD_OT_2hrs_30B_9B_msms_27113;27239;27625;B03_19_150304_human_ecoli_B_3ul_3um_column_95_HCD_OT_2hrs_30B_9B_msms_26936;B03_10_150304_human_ecoli_A_3ul_3um_column_95_HCD_OT_2hrs_30B_9B_msms_26477;26603;26972;B03_18_150304_human_ecoli_C_3ul_3um_column_95_HCD_OT_2hrs_30B_9B_msms_26967;27519;B03_03_150304_human_ecoli_C_3ul_3um_column_95_HCD_OT_2hrs_30B_9B_msms_26603;26715;B03_13_150304_human_ecoli_C_3ul_3um_column_95_HCD_OT_2hrs_30B_9B_msms_26234;26397;B03_02_150304_human_ecoli_B_3ul_3um_column_95_HCD_OT_2hrs_30B_9B_msms_26716;26721;B03_07_150304_human_ecoli_D_3ul_3um_column_95_HCD_OT_2hrs_30B_9B_msms_26443;26465;26584;B03_05_150304_human_ecoli_E_3ul_3um_column_95_HCD_OT_2hrs_30B_9B_msms_26495;26546;27096;B03_09_150304_human_ecoli_B_3ul_3um_column_95_HCD_OT_2hrs_30B_9B_msms_26611;26625;B03_06_150304_human_ecoli_E_3ul_3um_column_95_HCD_OT_2hrs_30B_9B_msms_26551;26627;26608;B03_08_150304_human_ecoli_C_3ul_3um_column_95_HCD_OT_2hrs_30B_9B_msms_26513;B03_04_150304_human_ecoli_D_3ul_3um_column_95_HCD_OT_2hrs_30B_9B_msms_26437;26554	810.891	810.893	67.5625	69.5625	2533479,2533477,2533481,2533475,2533496,2533474,2533480,2533485,2533483,2533488,2533494,2533476,2533478,2533482,2533486,2533489,2533487,2533491,2533493,2533484	20	1618.77	2	79.419	20	Oxidation (M)	1.45893	68.736;68.711;68.648;68.563;68.711;68.562;68.554;68.718;68.662;68.441;68.636;68.316;68.226;68.523;68.635;68.741;68.442;68.358;68.346;68.132	810.391428025375;810.39092263074;810.391320501227;810.391253904998;810.391354726678;810.391668761094;810.392155939684;810.391999154071;810.391778760532;810.391644193877;810.391056326346;810.391206878593;810.391088980485;810.391569532707;810.391780723081;810.391634887909;810.391954219713;810.391582279168;810.39124914244;810.391412249416	59.6726417541504;81.5775527954102;71.5314331054688;85.9764404296875;97.4498825073242;73.7575302124023;68.7509689331055;88.7062606811523;76.1560897827148;87.2513809204102;73.7221527099609;85.9764404296875;60.6305999755859;90.9662780761719;84.5797271728516;77.0682678222656;66.673713684082;85.2801208496094;83.8563613891602;88.7956008911133	1	0.1735	0.1485	0.0855	0.0005	0.1485	-0.0005	-0.0085	0.1555	0.0995	-0.1215	0.0735	-0.2465	-0.3365	-0.0395	0.0725	0.1785	-0.1205	-0.2045	-0.2165	-0.4305	-6.663e-05	0.0001064	0.00019377	4.9383e-05	5.114e-06	0.00013137	0.00034718	0.00067406	0.0006005	0.00066923	0.00060441	0.00057019	0.00069992	0.0013443	0.0016575	0.0016639	0.0014761	0.0015837	0.0016951	0.0015137
Feature_9114_i	538.625	97.6675	SPEWSAFGIRPPLR	P0ACI0	B03_17_150304_human_ecoli_D_3ul_3um_column_95_HCD_OT_2hrs_30B_9B_msms_44987;B03_14_150304_human_ecoli_D_3ul_3um_column_95_HCD_OT_2hrs_30B_9B_msms_45107	538.624	538.626	96.6675	98.6675	1016903,1016904,1016901,1016907,1016906,1016893,1016900,1016898,1016902,1016905	10	1611.85	3	46.559	8		0.637592	97.985;NA;97.707;98;97.734;NA;97.603;NA;NA;NA;NA;97.538;97.332;97.81;NA;97.628;97.371;NA;NA;NA	538.291261082404;NA;538.291177139023;538.291267125235;538.291672022842;NA;538.291204324534;NA;NA;NA;NA;538.290906460396;538.291229060654;538.291386062575;NA;538.291159708965;538.291078054176;NA;NA;NA	NaN;NA;NaN;NaN;NaN;NA;NaN;NA;NA;NA;NA;NaN;50.088;NaN;NA;43.03;NaN;NA;NA;NA	1	0.3175	0.206506	0.0395	0.3325	0.0665	0.212446	-0.0645	0.0855571	-0.0343187	-0.172634	0.00934536	-0.1295	-0.3355	0.1425	0.00555705	-0.0395	-0.2965	-0.50007	-0.448297	-0.560216	-0.00044637	-0.000390921	-0.00025232	-0.00024907	-0.000374155	-0.000284318	-0.000351375	-9.4052e-05	2.74784e-05	3.06993e-05	1.85922e-06	-7.2577e-05	-0.00011588	0.00042323	0.000649193	0.00046831	0.00085198	0.000632654	0.000589392	0.000495054
Feature_9118_i	644.365	92.443	SPEEITLLAVSK	P67080	B03_15_150304_human_ecoli_E_3ul_3um_column_95_HCD_OT_2hrs_30B_9B_msms_42100;B03_14_150304_human_ecoli_D_3ul_3um_column_95_HCD_OT_2hrs_30B_9B_msms_41853;B03_05_150304_human_ecoli_E_3ul_3um_column_95_HCD_OT_2hrs_30B_9B_msms_40917	644.364	644.366	91.443	93.443	1796661,1796670,1796668,1796660,1796598,1796669,1796663,1796664,1796662,1796666,1796667,1796665,1796671	13	1285.71	2	49.5507	13		0.637592	NA;NA;92.498;92.564;92.471;92.557;92.406;NA;NA;NA;92.443;92.07;91.953;92.508;92.474;92.335;92.131;NA;NA;91.919	NA;NA;643.863337383781;643.863260307499;643.863327762301;643.863585120508;643.863424938131;NA;NA;NA;643.863588615131;643.863267214911;643.863277597296;643.863410203893;643.863682964119;643.863538842388;643.863398372335;NA;NA;643.863757188763	NA;NA;NaN;68.1711807250977;NaN;NaN;NaN;NA;NA;NA;NaN;NaN;30.998;49.483;NaN;NaN;NaN;NA;NA;NaN	1	0.0230142	0.173337	0.055	0.121	0.028	0.114	-0.037	0.0933154	-0.0291696	-0.104895	0	-0.373	-0.49	0.065	0.031	-0.108	-0.312	-0.5277	-0.488656	-0.524	-0.000142124	-0.000119332	-0.00013191	-6.6896e-05	-0.00015412	4.8342e-05	0.0001263	0.0001903	0.000357584	0.000296143	0.00015205	0.0003017	0.00013359	0.0011846	0.0011248	0.0010825	0.0011557	0.00101702	0.00104872	0.00086337
Feature_9119_i	507.786	60.8655	SPEEIAVLR	P15034	B03_15_150304_human_ecoli_E_3ul_3um_column_95_HCD_OT_2hrs_30B_9B_msms_22804;B03_16_150304_human_ecoli_E_3ul_3um_column_95_HCD_OT_2hrs_30B_9B_msms_22683;B03_06_150304_human_ecoli_E_3ul_3um_column_95_HCD_OT_2hrs_30B_9B_msms_22295;B03_05_150304_human_ecoli_E_3ul_3um_column_95_HCD_OT_2hrs_30B_9B_msms_22144;B03_14_150304_human_ecoli_D_3ul_3um_column_95_HCD_OT_2hrs_30B_9B_msms_22599;B03_03_150304_human_ecoli_C_3ul_3um_column_95_HCD_OT_2hrs_30B_9B_msms_22144;B03_04_150304_human_ecoli_D_3ul_3um_column_95_HCD_OT_2hrs_30B_9B_msms_21916;B03_07_150304_human_ecoli_D_3ul_3um_column_95_HCD_OT_2hrs_30B_9B_msms_22155;B03_18_150304_human_ecoli_C_3ul_3um_column_95_HCD_OT_2hrs_30B_9B_msms_22394;B03_08_150304_human_ecoli_C_3ul_3um_column_95_HCD_OT_2hrs_30B_9B_msms_22005;B03_13_150304_human_ecoli_C_3ul_3um_column_95_HCD_OT_2hrs_30B_9B_msms_21748;B03_19_150304_human_ecoli_B_3ul_3um_column_95_HCD_OT_2hrs_30B_9B_msms_22317	507.785	507.787	59.8655	61.8655	767443,767444,767416,767412,767452,767442,767438,767439,767408,767445,767440,767441,767446,767451,767447,767453,767454,767448,767450,767449	20	1012.56	2	53.4648	20		0.73135	61.067;61.054;60.783;60.886;61.107;60.846;60.873;61.16;61.025;60.875;60.699;60.434;60.475;60.902;60.858;60.941;60.787;60.368;60.614;60.368	507.284491987601;507.28433786126;507.284485039538;507.284620904844;507.284554012698;507.284458193387;507.284478046818;507.284498584156;507.284620225624;507.284619877669;507.284456642664;507.284384289934;507.284472163543;507.284490407855;507.284543477703;507.284339473638;507.284481444396;507.284317298884;507.284593873118;507.284552691604	NaN;43.149;38.754;79.427001953125;77.662483215332;48.6015510559082;43.272;NaN;NaN;NaN;NaN;45.022;60.717;67.881;66.962;NaN;35.908;34.222;NaN;NaN	1	0.2015	0.1885	-0.0825	0.0205	0.2415	-0.0195	0.0075	0.2945	0.1595	0.0095	-0.1665	-0.4315	-0.3905	0.0365	-0.0075	0.0755	-0.0785	-0.4975	-0.2515	-0.4975	-0.0003683	-0.00041695	-0.00042107	-0.00037944	-0.0003642	-0.00055447	-0.00035737	-0.00018057	-0.00027974	-0.00020551	-0.00020959	-0.00016182	-6.0186e-05	0.00032645	0.00046099	0.00043783	0.00052642	0.0003056	0.00023888	0.00034016
Feature_9121_i	464.252	50.357	SPEDLPLR	O76024	B03_04_150304_human_ecoli_D_3ul_3um_column_95_HCD_OT_2hrs_30B_9B_msms_16036	464.251	464.253	49.357	51.357	428049,428041,428043,428047,428035,428048,428045,428046,428036,428039,428040,428042,428037,428044,428038	15	925.487	2	60.436	15		0.637592	50.692;NA;50.283;50.554;50.842;NA;NA;NA;50.774;50.435;50.26;50.175;50.128;50.357;NA;50.622;50.507;50.02;50.265;50.042	463.750590556934;NA;463.750531359224;463.750558486926;463.750616999494;NA;NA;NA;463.750538214631;463.750623180102;463.750596355923;463.750550470393;463.750545733157;463.750478461378;NA;463.750318635496;463.75058024813;463.750456619492;463.750554193669;463.750448878469	NaN;NA;60.436;NaN;NaN;NA;NA;NA;NaN;NaN;NaN;NaN;NaN;NaN;NA;NaN;NaN;NaN;NaN;NaN	1	0.335	0.252686	-0.074	0.197	0.485	0.130969	0.0218067	0.377038	0.417	0.078	-0.097	-0.182	-0.229	0	0.0455296	0.265	0.15	-0.337	-0.092	-0.315	-0.00043966	-0.000314025	-0.00043802	-0.00038448	-0.00040369	-0.000385179	-0.000373557	-0.000259369	-0.00018114	-0.00015149	-0.0002279	-0.00010385	-9.5487e-05	0.00028858	0.000428773	0.00045539	0.0004981	0.00041418	0.00032013	0.00027639
Feature_9122_i	903.424	99.2195	SPDVGLYGVIPECGETYHSDLAEAK	P46940	B03_12_150304_human_ecoli_B_3ul_3um_column_95_HCD_OT_2hrs_30B_9B_msms_46784;46719;B03_16_150304_human_ecoli_E_3ul_3um_column_95_HCD_OT_2hrs_30B_9B_msms_46298;46534;B03_17_150304_human_ecoli_D_3ul_3um_column_95_HCD_OT_2hrs_30B_9B_msms_46279;45983;B03_18_150304_human_ecoli_C_3ul_3um_column_95_HCD_OT_2hrs_30B_9B_msms_45741;B03_11_150304_human_ecoli_A_3ul_3um_column_95_HCD_OT_2hrs_30B_9B_msms_45994;B03_21_150304_human_ecoli_A_3ul_3um_column_95_HCD_OT_2hrs_30B_9B_msms_45705;45336;B03_10_150304_human_ecoli_A_3ul_3um_column_95_HCD_OT_2hrs_30B_9B_msms_44626;44997;B03_20_150304_human_ecoli_A_3ul_3um_column_95_HCD_OT_2hrs_30B_9B_msms_45518;B03_09_150304_human_ecoli_B_3ul_3um_column_95_HCD_OT_2hrs_30B_9B_msms_44814;B03_14_150304_human_ecoli_D_3ul_3um_column_95_HCD_OT_2hrs_30B_9B_msms_46070;B03_02_150304_human_ecoli_B_3ul_3um_column_95_HCD_OT_2hrs_30B_9B_msms_44994;45016;B03_15_150304_human_ecoli_E_3ul_3um_column_95_HCD_OT_2hrs_30B_9B_msms_46334;B03_03_150304_human_ecoli_C_3ul_3um_column_95_HCD_OT_2hrs_30B_9B_msms_44992;45344;B03_08_150304_human_ecoli_C_3ul_3um_column_95_HCD_OT_2hrs_30B_9B_msms_44800;45094;B03_04_150304_human_ecoli_D_3ul_3um_column_95_HCD_OT_2hrs_30B_9B_msms_44858;45165;B03_07_150304_human_ecoli_D_3ul_3um_column_95_HCD_OT_2hrs_30B_9B_msms_44918;45260;B03_05_150304_human_ecoli_E_3ul_3um_column_95_HCD_OT_2hrs_30B_9B_msms_44907;B03_13_150304_human_ecoli_C_3ul_3um_column_95_HCD_OT_2hrs_30B_9B_msms_44819;44445;B03_06_150304_human_ecoli_E_3ul_3um_column_95_HCD_OT_2hrs_30B_9B_msms_44791;45121	903.423	903.425	98.2195	100.219	2720280,2720292,2720291,2720289,2720278,2720298,2720283,2720285,2720286,2720290,2720279,2720287,2720296,2720281,2720282,2720297,2720284,2720293,2720288,2720294	20	2706.25	3	65.7804	20		0.949267	99.206;99.387;99.167;99.385;99.233;99.543;99.14;99.36;99.235;99.197;99.283;98.923;98.865;99.347;99.374;99.263;98.956;98.857;98.973;98.824	903.090608007062;903.090559360679;903.090819687101;903.090690569585;903.090566237868;903.090406268656;903.09049994052;903.090514161893;903.090443344962;903.090366549521;903.090315152996;903.090615371165;903.090204987154;903.090658104095;903.09079691685;903.090595990015;903.090542075025;903.090795806091;903.090271205233;903.09076122635	72.3987884521484;48.957649230957;49.5928993225098;75.9556732177734;63.2722396850586;52.6542015075684;81.6498565673828;50.7825889587402;38.7803115844727;55.5876808166504;108.143898010254;55.8461608886719;69.0842208862305;87.4677963256836;86.617317199707;72.3987884521484;83.220573425293;NaN;61.4366493225098;35.9797210693359	1	-0.0135	0.1675	-0.0525	0.1655	0.0135	0.3235	-0.0795	0.1405	0.0155	-0.0225	0.0635	-0.2965	-0.3545	0.1275	0.1545	0.0435	-0.2635	-0.3625	-0.2465	-0.3955	0.00016828	0.00020007	0.00014404	0.00022956	0.00020045	0.00053984	0.00057482	0.00062502	0.00090902	0.0010632	0.00087709	0.00077306	0.00087012	0.0015274	0.0017118	0.001529	0.0018956	0.0017628	0.0017625	0.0013673
Feature_9123_i	897.396	114.052	SPDTNYLFMGDYVDR	P67775	B03_18_150304_human_ecoli_C_3ul_3um_column_95_HCD_OT_2hrs_30B_9B_msms_55002;54982;55049;B03_15_150304_human_ecoli_E_3ul_3um_column_95_HCD_OT_2hrs_30B_9B_msms_55610;55620;B03_19_150304_human_ecoli_B_3ul_3um_column_95_HCD_OT_2hrs_30B_9B_msms_55044;B03_12_150304_human_ecoli_B_3ul_3um_column_95_HCD_OT_2hrs_30B_9B_msms_56029;56132;B03_14_150304_human_ecoli_D_3ul_3um_column_95_HCD_OT_2hrs_30B_9B_msms_55318;55367;B03_21_150304_human_ecoli_A_3ul_3um_column_95_HCD_OT_2hrs_30B_9B_msms_54599;54638;B03_16_150304_human_ecoli_E_3ul_3um_column_95_HCD_OT_2hrs_30B_9B_msms_55550;55662;B03_20_150304_human_ecoli_A_3ul_3um_column_95_HCD_OT_2hrs_30B_9B_msms_54823;B03_11_150304_human_ecoli_A_3ul_3um_column_95_HCD_OT_2hrs_30B_9B_msms_55028;55039;B03_09_150304_human_ecoli_B_3ul_3um_column_95_HCD_OT_2hrs_30B_9B_msms_53925;B03_03_150304_human_ecoli_C_3ul_3um_column_95_HCD_OT_2hrs_30B_9B_msms_54179;B03_04_150304_human_ecoli_D_3ul_3um_column_95_HCD_OT_2hrs_30B_9B_msms_53966;54023;54057;B03_08_150304_human_ecoli_C_3ul_3um_column_95_HCD_OT_2hrs_30B_9B_msms_53881;54021;B03_10_150304_human_ecoli_A_3ul_3um_column_95_HCD_OT_2hrs_30B_9B_msms_53835;B03_17_150304_human_ecoli_D_3ul_3um_column_95_HCD_OT_2hrs_30B_9B_msms_55229;55285;B03_07_150304_human_ecoli_D_3ul_3um_column_95_HCD_OT_2hrs_30B_9B_msms_54219;B03_02_150304_human_ecoli_B_3ul_3um_column_95_HCD_OT_2hrs_30B_9B_msms_54195;B03_05_150304_human_ecoli_E_3ul_3um_column_95_HCD_OT_2hrs_30B_9B_msms_53992;B03_06_150304_human_ecoli_E_3ul_3um_column_95_HCD_OT_2hrs_30B_9B_msms_53928;B03_13_150304_human_ecoli_C_3ul_3um_column_95_HCD_OT_2hrs_30B_9B_msms_53631;53505;53598	897.395	897.397	113.052	115.052	2710815,2710821,2710825,2710817,2710818,2710816,2710826,2710823,2710822,2710809,2710811,2710812,2710813,2710810,2710824,2710808,2710807,2710806,2710819,2710814	20	1791.78	2	87.1634	20		0.6463	114.075;114.336;113.972;114.14;114.041;114.582;113.985;114.342;114.175;113.855;114.063;113.932;113.777;114.359;114.192;114.188;113.982;113.846;113.866;113.595	896.895039320067;896.895187870621;896.895573976462;896.89552953863;896.895405465085;896.895037171978;896.895496416535;896.895149153534;896.895496782634;896.895622319064;896.895507149532;896.895411386835;896.895593418563;896.896039328721;896.895658981962;896.89580431908;896.895552588944;896.896166189512;896.895714745886;896.895783332389	54.2806015014648;69.3792495727539;118.19100189209;92.38037109375;99.7467880249023;80.4111099243164;73.2960205078125;69.430908203125;93.9091262817383;88.3109970092773;102.294097900391;85.9880523681641;90.2588577270508;101.753303527832;104.938903808594;77.3240814208984;90.3478469848633;77.0682678222656;74.8902206420898;99.0691223144531	1	0.023	0.284	-0.08	0.088	-0.011	0.53	-0.067	0.29	0.123	-0.197	0.011	-0.12	-0.275	0.307	0.14	0.136	-0.07	-0.206	-0.186	-0.457	0.0003002	0.00018707	0.00020182	6.8195e-05	0.00022274	0.00062271	0.00029465	0.00066893	0.000705	0.00066361	0.00044144	0.00054589	0.00083357	0.001792	0.0019038	0.001685	0.0022321	0.0018035	0.0016197	0.0015166
Feature_9126_i	458.592	48.8495	SPDKIYPGQVLR	P0ADE6	B03_16_150304_human_ecoli_E_3ul_3um_column_95_HCD_OT_2hrs_30B_9B_msms_15684;B03_14_150304_human_ecoli_D_3ul_3um_column_95_HCD_OT_2hrs_30B_9B_msms_15559;B03_05_150304_human_ecoli_E_3ul_3um_column_95_HCD_OT_2hrs_30B_9B_msms_15204;B03_06_150304_human_ecoli_E_3ul_3um_column_95_HCD_OT_2hrs_30B_9B_msms_15377;B03_15_150304_human_ecoli_E_3ul_3um_column_95_HCD_OT_2hrs_30B_9B_msms_15687;B03_04_150304_human_ecoli_D_3ul_3um_column_95_HCD_OT_2hrs_30B_9B_msms_14957;B03_17_150304_human_ecoli_D_3ul_3um_column_95_HCD_OT_2hrs_30B_9B_msms_15551;B03_07_150304_human_ecoli_D_3ul_3um_column_95_HCD_OT_2hrs_30B_9B_msms_15179;B03_08_150304_human_ecoli_C_3ul_3um_column_95_HCD_OT_2hrs_30B_9B_msms_15101;B03_03_150304_human_ecoli_C_3ul_3um_column_95_HCD_OT_2hrs_30B_9B_msms_15277	458.591	458.593	47.8495	49.8495	388418,388417,388438,388425,388421,388414,388415,388419,388422,388424,388423,388434,388433	13	1371.75	3	118.952	12		0.89655	NA;49.133;48.433;48.955;49.2;48.976;48.81;NA;NA;48.822;48.657;NA;48.533;48.83;48.869;49.019;NA;NA;NA;48.445	NA;458.257550522513;458.257427066015;458.257603912006;458.257552347465;458.25758255532;458.257588718789;NA;NA;458.257688758853;458.257565556517;NA;458.257509698011;458.25755586838;458.25754669444;458.257524843416;NA;NA;NA;458.257710283298	NA;119.743301391602;129.741897583008;106.257598876953;114.763801574707;111.25659942627;123.948303222656;NA;NA;NaN;NaN;NA;107.966400146484;122.547096252441;127.173896789551;126.118202209473;NA;NA;NA;NaN	2	0.241378	0.2835	-0.4165	0.1055	0.3505	0.1265	-0.0395	0.368115	0.28327	-0.0275	-0.1925	-0.27474	-0.3165	-0.0195	0.0195	0.1695	0.0637991	-0.409096	-0.119581	-0.4045	-0.00045773	-0.00036501	-0.00040046	-0.00047542	-0.0003678	-0.00042892	-0.00038467	-0.00026837	-0.00013539	-6.9173e-05	-0.00023609	-0.00016577	-9.6505e-05	0.00027492	0.00043627	0.00039064	0.00046587	0.00034313	0.00023621	0.00019851
Feature_9127_i	687.384	48.835	SPDKIYPGQVLR	P0ADE6	B03_16_150304_human_ecoli_E_3ul_3um_column_95_HCD_OT_2hrs_30B_9B_msms_15625;B03_15_150304_human_ecoli_E_3ul_3um_column_95_HCD_OT_2hrs_30B_9B_msms_15648;15810;B03_14_150304_human_ecoli_D_3ul_3um_column_95_HCD_OT_2hrs_30B_9B_msms_15488;B03_17_150304_human_ecoli_D_3ul_3um_column_95_HCD_OT_2hrs_30B_9B_msms_15525;B03_18_150304_human_ecoli_C_3ul_3um_column_95_HCD_OT_2hrs_30B_9B_msms_15508;15520;B03_05_150304_human_ecoli_E_3ul_3um_column_95_HCD_OT_2hrs_30B_9B_msms_15208;B03_04_150304_human_ecoli_D_3ul_3um_column_95_HCD_OT_2hrs_30B_9B_msms_14942;15075;B03_06_150304_human_ecoli_E_3ul_3um_column_95_HCD_OT_2hrs_30B_9B_msms_15371;B03_12_150304_human_ecoli_B_3ul_3um_column_95_HCD_OT_2hrs_30B_9B_msms_15936;B03_07_150304_human_ecoli_D_3ul_3um_column_95_HCD_OT_2hrs_30B_9B_msms_15151;B03_13_150304_human_ecoli_C_3ul_3um_column_95_HCD_OT_2hrs_30B_9B_msms_14964;B03_19_150304_human_ecoli_B_3ul_3um_column_95_HCD_OT_2hrs_30B_9B_msms_15407;B03_08_150304_human_ecoli_C_3ul_3um_column_95_HCD_OT_2hrs_30B_9B_msms_15063;B03_03_150304_human_ecoli_C_3ul_3um_column_95_HCD_OT_2hrs_30B_9B_msms_15257;15335;B03_20_150304_human_ecoli_A_3ul_3um_column_95_HCD_OT_2hrs_30B_9B_msms_15432;B03_02_150304_human_ecoli_B_3ul_3um_column_95_HCD_OT_2hrs_30B_9B_msms_15529;15695;B03_09_150304_human_ecoli_B_3ul_3um_column_95_HCD_OT_2hrs_30B_9B_msms_15478;B03_10_150304_human_ecoli_A_3ul_3um_column_95_HCD_OT_2hrs_30B_9B_msms_15315;B03_21_150304_human_ecoli_A_3ul_3um_column_95_HCD_OT_2hrs_30B_9B_msms_15309	687.383	687.385	47.835	49.835	2034570,2034583,2034580,2034589,2034588,2034575,2034581,2034579,2034578,2034567,2034587,2034586,2034566,2034584,2034564,2034576,2034610,2034568,2034613,2034563	20	1371.75	2	109.944	20		1	49.151;49.102;48.473;48.94;49.21;49.005;48.787;49.288;49.185;48.855;48.659;48.526;48.556;48.839;48.831;49.036;48.891;48.359;48.645;48.401	686.882613924368;686.88286942605;686.882806602936;686.882867202001;686.882780621523;686.882858389325;686.882807874043;686.882760149039;686.884843343695;686.888226872951;686.882595466546;686.882680492327;686.88265037134;686.882753390591;686.882820436667;686.882749866083;686.882616716081;686.882736655362;686.882774206743;NaN	96.6043395996094;106.667503356934;99.4998931884766;111.629997253418;113.378799438477;122.69930267334;111.629997253418;90.6135711669922;98.1563415527344;NaN;122.69930267334;111.629997253418;108.348297119141;111.629997253418;111.629997253418;99.4998931884766;122.69930267334;134.130096435547;123.6708984375;92.112	2	0.316	0.267	-0.362	0.105	0.375	0.17	-0.048	0.453	0.35	0.02	-0.176	-0.309	-0.279	0.004	-0.004	0.201	0.056	-0.476	-0.19	-0.434	-4.9039e-05	8.8331e-05	9.8574e-06	-0.00011138	3.9778e-05	-6.3245e-05	3.2654e-05	0.0001782	0.00042921	0.00045112	0.00031146	0.00034142	0.00042805	0.00096369	0.0012131	0.0010902	0.001302	0.001073	0.00090011	0.000884162
Feature_9128_i	622.973	68.7375	SPDGAHLTWEPPSVTSGK	P51610	B03_20_150304_human_ecoli_A_3ul_3um_column_95_HCD_OT_2hrs_30B_9B_msms_26974;B03_16_150304_human_ecoli_E_3ul_3um_column_95_HCD_OT_2hrs_30B_9B_msms_27521;B03_14_150304_human_ecoli_D_3ul_3um_column_95_HCD_OT_2hrs_30B_9B_msms_27454;B03_17_150304_human_ecoli_D_3ul_3um_column_95_HCD_OT_2hrs_30B_9B_msms_27266;B03_11_150304_human_ecoli_A_3ul_3um_column_95_HCD_OT_2hrs_30B_9B_msms_27593;B03_19_150304_human_ecoli_B_3ul_3um_column_95_HCD_OT_2hrs_30B_9B_msms_27097;B03_18_150304_human_ecoli_C_3ul_3um_column_95_HCD_OT_2hrs_30B_9B_msms_27169;B03_15_150304_human_ecoli_E_3ul_3um_column_95_HCD_OT_2hrs_30B_9B_msms_27563;B03_21_150304_human_ecoli_A_3ul_3um_column_95_HCD_OT_2hrs_30B_9B_msms_26782;B03_13_150304_human_ecoli_C_3ul_3um_column_95_HCD_OT_2hrs_30B_9B_msms_26382;B03_06_150304_human_ecoli_E_3ul_3um_column_95_HCD_OT_2hrs_30B_9B_msms_26744;B03_09_150304_human_ecoli_B_3ul_3um_column_95_HCD_OT_2hrs_30B_9B_msms_26727;B03_12_150304_human_ecoli_B_3ul_3um_column_95_HCD_OT_2hrs_30B_9B_msms_27963	622.972	622.974	67.7375	69.7375	1656405,1656407,1656439,1656409,1656420,1656425,1656429,1656421,1656430,1656404,1656438,1656435,1656436,1656406,1656410,1656428,1656437	17	1864.89	3	44.1748	16		0.7555	NA;NA;NA;68.88;68.943;68.789;68.879;68.85;68.858;68.683;68.686;68.463;68.521;68.832;68.813;68.84;68.65;68.334;68.502;68.28	NA;NA;NA;622.638461471819;622.638513187616;622.639288925713;622.639079187728;622.638666480116;622.638691244125;622.638916399892;622.639113656918;622.638892528394;622.639376323447;622.638969383372;622.63884239855;622.638709038351;622.638918132395;622.638904752719;622.638864388408;622.639223114941	NA;NA;NA;NaN;25.586;NaN;NaN;34.7808609008789;NaN;37.6982192993164;57.7082099914551;39.4318199157715;35.0793685913086;33.9719009399414;28.5186195373535;44.3442115783691;52.8560104370117;58.3706512451172;81.3871307373047;44.5391883850098	2	0.0747649	0.158334	0.0203348	0.1425	0.2055	0.0515	0.1415	0.1125	0.1205	-0.0545	-0.0515	-0.2745	-0.2165	0.0945	0.0755	0.1025	-0.0875	-0.4035	-0.2355	-0.4575	-0.00040869	-0.00028947	-0.00021056	-0.00033299	-0.00034233	-0.00034937	-0.00017183	7.7336e-05	-3.1361e-05	0.00018356	2.2967e-05	6.9403e-06	9.562e-05	0.00058711	0.00094526	0.00086011	0.00079242	0.00076394	0.00084956	0.00079367
Feature_9130_i	760.856	72.888	SPDFTNENPLETR	P05023	B03_12_150304_human_ecoli_B_3ul_3um_column_95_HCD_OT_2hrs_30B_9B_msms_30498;B03_15_150304_human_ecoli_E_3ul_3um_column_95_HCD_OT_2hrs_30B_9B_msms_30019;B03_14_150304_human_ecoli_D_3ul_3um_column_95_HCD_OT_2hrs_30B_9B_msms_29931;B03_20_150304_human_ecoli_A_3ul_3um_column_95_HCD_OT_2hrs_30B_9B_msms_29444;B03_16_150304_human_ecoli_E_3ul_3um_column_95_HCD_OT_2hrs_30B_9B_msms_29998;B03_11_150304_human_ecoli_A_3ul_3um_column_95_HCD_OT_2hrs_30B_9B_msms_30072;B03_17_150304_human_ecoli_D_3ul_3um_column_95_HCD_OT_2hrs_30B_9B_msms_29764;B03_13_150304_human_ecoli_C_3ul_3um_column_95_HCD_OT_2hrs_30B_9B_msms_28763;B03_19_150304_human_ecoli_B_3ul_3um_column_95_HCD_OT_2hrs_30B_9B_msms_29573;B03_18_150304_human_ecoli_C_3ul_3um_column_95_HCD_OT_2hrs_30B_9B_msms_29674;B03_10_150304_human_ecoli_A_3ul_3um_column_95_HCD_OT_2hrs_30B_9B_msms_29012;B03_03_150304_human_ecoli_C_3ul_3um_column_95_HCD_OT_2hrs_30B_9B_msms_29155;B03_09_150304_human_ecoli_B_3ul_3um_column_95_HCD_OT_2hrs_30B_9B_msms_29174;B03_05_150304_human_ecoli_E_3ul_3um_column_95_HCD_OT_2hrs_30B_9B_msms_29054;B03_08_150304_human_ecoli_C_3ul_3um_column_95_HCD_OT_2hrs_30B_9B_msms_29070;B03_04_150304_human_ecoli_D_3ul_3um_column_95_HCD_OT_2hrs_30B_9B_msms_29005;B03_21_150304_human_ecoli_A_3ul_3um_column_95_HCD_OT_2hrs_30B_9B_msms_29313	760.855	760.857	71.888	73.888	2365603,2365605,2365608,2365616,2365602,2365613,2365597,2365596,2365609,2365599,2365598,2365615,2365614,2365611,2365610,2365600,2365606,2365604,2365593,2365612	20	1518.69	2	159.222	20		1.0087	72.975;73.075;72.937;72.873;73.008;72.842;72.903;72.998;72.98;72.852;72.992;72.642;72.797;72.867;72.953;73.052;72.772;72.518;72.645;72.391	760.355090810765;760.354782310383;760.354783545821;760.354898045499;760.354805226669;760.354874531739;760.355005174298;760.354773223887;760.354902213189;760.354908554137;760.355000269514;760.354767322736;760.354868045114;760.354763515353;760.354839353321;760.354900832253;760.354882734614;760.354918405039;760.354966815311;NaN	NaN;134.614501953125;143.975692749023;131.32209777832;NaN;NaN;150.485504150391;166.476501464844;188.132598876953;182.097503662109;147.73210144043;166.60270690918;151.993698120117;172.918304443359;147.73210144043;154.102096557617;173.71760559082;166.624404907227;160.523696899414;167.73	1	0.087	0.187	0.049	-0.015	0.12	-0.046	0.015	0.11	0.092	-0.036	0.104	-0.246	-0.091	-0.021	0.065	0.164	-0.116	-0.37	-0.243	-0.497	-0.00026512	-5.7443e-05	0.00018171	-7.6431e-06	-0.0002388	-0.00010725	0.00018124	0.00044394	0.00039906	0.00058677	0.00029201	0.00041928	0.00016786	0.00099861	0.0013092	0.0013159	0.0012458	0.0011554	0.0011932	0.00113254
Feature_9131_i	533.268	38.902	SPDEAYAIAK	Q9P2R7	B03_18_150304_human_ecoli_C_3ul_3um_column_95_HCD_OT_2hrs_30B_9B_msms_9810;B03_20_150304_human_ecoli_A_3ul_3um_column_95_HCD_OT_2hrs_30B_9B_msms_9773;B03_09_150304_human_ecoli_B_3ul_3um_column_95_HCD_OT_2hrs_30B_9B_msms_9700	533.267	533.269	37.902	39.902	973685,973694,973666,973662,973665,973667,973659,973656,973663,973664,973660,973661,973651,973681,973658,973655,973652,973653,973657,973654	20	1063.52	2	60.9577	20		0.637592	39.111;38.799;39.035;39.012;39.176;38.808;38.706;39.237;39.125;38.712;38.855;38.704;38.656;38.848;39.14;39.03;38.988;38.634;38.949;38.654	532.76728523561;532.767058544851;532.767080389322;532.76699838672;532.76724858906;532.767217288581;532.767155449259;532.766998385139;532.766861222949;532.766990557503;532.767199785869;532.767196726455;532.767147843652;532.767176561247;532.767058610329;532.767173863276;532.76702324226;532.767096560839;532.767175545726;532.767154748591	NaN;NaN;NaN;NaN;NaN;NaN;NaN;55.9084281921387;NaN;NaN;NaN;NaN;NaN;NaN;NaN;NaN;69.7156372070313;NaN;57.2491111755371;NaN	1	0.209	-0.103	0.133	0.11	0.274	-0.094	-0.196	0.335	0.223	-0.19	-0.047	-0.198	-0.246	-0.054	0.238	0.128	0.086	-0.268	0.047	-0.248	-0.00029329	-0.00023974	-0.00029677	-0.00046252	-0.00030583	-0.00031423	-0.00028411	-0.00010753	6.0389e-05	-5.6858e-05	-9.5125e-05	-5.2126e-05	-2.5307e-05	0.00037737	0.00065166	0.00050622	0.00055439	0.00051745	0.00044183	0.00048821
Feature_9134_i	814.762	124.736	SPASIEVVKPMEAASAILSQADAR	Q9BVP2	B03_11_150304_human_ecoli_A_3ul_3um_column_95_HCD_OT_2hrs_30B_9B_msms_61319;61692;B03_02_150304_human_ecoli_B_3ul_3um_column_95_HCD_OT_2hrs_30B_9B_msms_60779;60990;B03_18_150304_human_ecoli_C_3ul_3um_column_95_HCD_OT_2hrs_30B_9B_msms_61318;B03_12_150304_human_ecoli_B_3ul_3um_column_95_HCD_OT_2hrs_30B_9B_msms_62471;62442;B03_21_150304_human_ecoli_A_3ul_3um_column_95_HCD_OT_2hrs_30B_9B_msms_60930;60973;B03_20_150304_human_ecoli_A_3ul_3um_column_95_HCD_OT_2hrs_30B_9B_msms_61031;B03_04_150304_human_ecoli_D_3ul_3um_column_95_HCD_OT_2hrs_30B_9B_msms_60450;60765;B03_10_150304_human_ecoli_A_3ul_3um_column_95_HCD_OT_2hrs_30B_9B_msms_60130;B03_14_150304_human_ecoli_D_3ul_3um_column_95_HCD_OT_2hrs_30B_9B_msms_61864;62089;B03_07_150304_human_ecoli_D_3ul_3um_column_95_HCD_OT_2hrs_30B_9B_msms_60521;B03_17_150304_human_ecoli_D_3ul_3um_column_95_HCD_OT_2hrs_30B_9B_msms_61599;61902;B03_15_150304_human_ecoli_E_3ul_3um_column_95_HCD_OT_2hrs_30B_9B_msms_62174;B03_16_150304_human_ecoli_E_3ul_3um_column_95_HCD_OT_2hrs_30B_9B_msms_61884;61874;B03_09_150304_human_ecoli_B_3ul_3um_column_95_HCD_OT_2hrs_30B_9B_msms_60362;B03_03_150304_human_ecoli_C_3ul_3um_column_95_HCD_OT_2hrs_30B_9B_msms_60668;60964;B03_05_150304_human_ecoli_E_3ul_3um_column_95_HCD_OT_2hrs_30B_9B_msms_60479;B03_06_150304_human_ecoli_E_3ul_3um_column_95_HCD_OT_2hrs_30B_9B_msms_60266;B03_19_150304_human_ecoli_B_3ul_3um_column_95_HCD_OT_2hrs_30B_9B_msms_61371;61670;B03_08_150304_human_ecoli_C_3ul_3um_column_95_HCD_OT_2hrs_30B_9B_msms_60260;B03_13_150304_human_ecoli_C_3ul_3um_column_95_HCD_OT_2hrs_30B_9B_msms_59786;60079	814.761	814.763	123.736	125.736	2545803,2545812,2545787,2545792,2545791,2545753,2545759,2545765,2545760,2545763,2545795,2545755,2545752,2545806,2545793,2545788,2545758,2545757,2545796,2545766	20	2440.26	3	92.2275	20		0.90985	124.986;125.271;124.788;125.004;124.81;125.297;124.693;125.032;124.938;124.56;124.772;124.445;124.448;125;124.7;124.691;124.319;124.289;124.408;124.266	814.428332758725;814.428410769367;814.428192985736;814.428185611477;814.428102497552;814.428160169908;814.428327947907;814.428423550384;814.428198444678;814.428194682164;814.428351820113;814.428181789216;814.428069297946;814.42803395515;814.427984209764;814.428254456304;814.428002508188;814.428075642851;814.428090693236;814.4283795523	106.631202697754;95.1222534179688;85.3869934082031;87.801643371582;91.238166809082;68.5691299438477;97.4997329711914;91.238166809082;99.9233703613281;78.2720031738281;100.846603393555;99.1104507446289;128.380599975586;104.811401367188;105.224700927734;92.792121887207;80.8436431884766;84.6016464233398;36.9352607727051;109.320098876953	1	0.25	0.535	0.052	0.268	0.074	0.561	-0.043	0.296	0.202	-0.176	0.036	-0.291	-0.288	0.264	-0.036	-0.045	-0.417	-0.447	-0.328	-0.47	9.4655e-05	5.9872e-05	0.00043532	8.9106e-05	0.00012172	0.00043625	0.00018719	0.00046364	0.00042516	0.00058631	0.00041429	0.00046351	0.00071203	0.0016549	0.0017198	0.001701	0.0015108	0.0016154	0.0015875	0.0014548
Feature_9135_i	495.915	84.023	SPASDTYIVFGEAK	Q13765	B03_03_150304_human_ecoli_C_3ul_3um_column_95_HCD_OT_2hrs_30B_9B_msms_35875;B03_02_150304_human_ecoli_B_3ul_3um_column_95_HCD_OT_2hrs_30B_9B_msms_35973;B03_04_150304_human_ecoli_D_3ul_3um_column_95_HCD_OT_2hrs_30B_9B_msms_35643;B03_09_150304_human_ecoli_B_3ul_3um_column_95_HCD_OT_2hrs_30B_9B_msms_35747;B03_10_150304_human_ecoli_A_3ul_3um_column_95_HCD_OT_2hrs_30B_9B_msms_35610;B03_06_150304_human_ecoli_E_3ul_3um_column_95_HCD_OT_2hrs_30B_9B_msms_35686;B03_05_150304_human_ecoli_E_3ul_3um_column_95_HCD_OT_2hrs_30B_9B_msms_35700;B03_07_150304_human_ecoli_D_3ul_3um_column_95_HCD_OT_2hrs_30B_9B_msms_35637;B03_08_150304_human_ecoli_C_3ul_3um_column_95_HCD_OT_2hrs_30B_9B_msms_35626;B03_13_150304_human_ecoli_C_3ul_3um_column_95_HCD_OT_2hrs_30B_9B_msms_35332;B03_11_150304_human_ecoli_A_3ul_3um_column_95_HCD_OT_2hrs_30B_9B_msms_36820;B03_19_150304_human_ecoli_B_3ul_3um_column_95_HCD_OT_2hrs_30B_9B_msms_36363;B03_14_150304_human_ecoli_D_3ul_3um_column_95_HCD_OT_2hrs_30B_9B_msms_36698;B03_12_150304_human_ecoli_B_3ul_3um_column_95_HCD_OT_2hrs_30B_9B_msms_37478;37422;B03_17_150304_human_ecoli_D_3ul_3um_column_95_HCD_OT_2hrs_30B_9B_msms_36497;B03_15_150304_human_ecoli_E_3ul_3um_column_95_HCD_OT_2hrs_30B_9B_msms_37027;B03_18_150304_human_ecoli_C_3ul_3um_column_95_HCD_OT_2hrs_30B_9B_msms_36445;B03_16_150304_human_ecoli_E_3ul_3um_column_95_HCD_OT_2hrs_30B_9B_msms_36934;B03_21_150304_human_ecoli_A_3ul_3um_column_95_HCD_OT_2hrs_30B_9B_msms_36021	495.914	495.916	83.023	85.023	669784,669791,669785,669777,669786,669787,669790,669782,669788,669792,669783,669793,669781,669778,669796,669798,669801,669800,669795	19	1483.72	3	63.1585	19		1.03025	84.093;84.247;83.969;84.029;84.023;84.095;83.953;84.166;84.105;83.942;84.154;83.617;83.602;84.175;84.18;83.945;83.814;83.493;NA;83.357	495.580404791332;495.580359230924;495.580370876491;495.5803870206;495.580373254967;495.580344726287;495.580394396943;495.580360608762;495.580402426502;495.580335412931;495.580313734656;495.580430972321;495.58031536201;495.580587877284;495.580481036392;495.580583253138;495.5807763911;495.580442213835;NA;495.580453622202	69.2576065063477;79.6386032104492;72.8352279663086;71.5134429931641;85.8641815185547;78.401252746582;63.726749420166;81.8029327392578;83.8769836425781;78.8092727661133;60.9007797241211;82.5155029296875;54.7289695739746;39.0680313110352;39.0680313110352;47.3935089111328;33.3044586181641;43.5476112365723;NA;33.7591514587402	2	0.07	0.224	-0.054	0.006	0	0.072	-0.07	0.143	0.082	-0.081	0.131	-0.406	-0.421	0.152	0.157	-0.078	-0.209	-0.53	-0.495019	-0.666	-0.00042195	-0.00040856	-0.00031201	-0.00036749	-0.00040008	-0.00029906	-0.00040763	-0.00014422	-0.0001128	-0.00016215	-0.00023705	-3.7762e-05	-2.9206e-05	0.00055998	0.00048164	0.00044406	0.00062489	0.00046455	0.0004599	0.00029681
Feature_9136_i	743.368	83.9885	SPASDTYIVFGEAK	Q13765	B03_19_150304_human_ecoli_B_3ul_3um_column_95_HCD_OT_2hrs_30B_9B_msms_36189;36833;B03_14_150304_human_ecoli_D_3ul_3um_column_95_HCD_OT_2hrs_30B_9B_msms_37177;36518;B03_17_150304_human_ecoli_D_3ul_3um_column_95_HCD_OT_2hrs_30B_9B_msms_36345;B03_11_150304_human_ecoli_A_3ul_3um_column_95_HCD_OT_2hrs_30B_9B_msms_36662;37361;37377;B03_12_150304_human_ecoli_B_3ul_3um_column_95_HCD_OT_2hrs_30B_9B_msms_37255;37906;38028;B03_20_150304_human_ecoli_A_3ul_3um_column_95_HCD_OT_2hrs_30B_9B_msms_36023;36675;36853;B03_18_150304_human_ecoli_C_3ul_3um_column_95_HCD_OT_2hrs_30B_9B_msms_36225;B03_16_150304_human_ecoli_E_3ul_3um_column_95_HCD_OT_2hrs_30B_9B_msms_36659;B03_15_150304_human_ecoli_E_3ul_3um_column_95_HCD_OT_2hrs_30B_9B_msms_36739;37522;B03_21_150304_human_ecoli_A_3ul_3um_column_95_HCD_OT_2hrs_30B_9B_msms_35910;B03_02_150304_human_ecoli_B_3ul_3um_column_95_HCD_OT_2hrs_30B_9B_msms_35869;36552;36623;36433;B03_03_150304_human_ecoli_C_3ul_3um_column_95_HCD_OT_2hrs_30B_9B_msms_36383;36421;35783;B03_13_150304_human_ecoli_C_3ul_3um_column_95_HCD_OT_2hrs_30B_9B_msms_35219;B03_09_150304_human_ecoli_B_3ul_3um_column_95_HCD_OT_2hrs_30B_9B_msms_35648;B03_04_150304_human_ecoli_D_3ul_3um_column_95_HCD_OT_2hrs_30B_9B_msms_35560;B03_10_150304_human_ecoli_A_3ul_3um_column_95_HCD_OT_2hrs_30B_9B_msms_35482;36129;B03_07_150304_human_ecoli_D_3ul_3um_column_95_HCD_OT_2hrs_30B_9B_msms_35543;36245;B03_08_150304_human_ecoli_C_3ul_3um_column_95_HCD_OT_2hrs_30B_9B_msms_35572;36172;36216;B03_06_150304_human_ecoli_E_3ul_3um_column_95_HCD_OT_2hrs_30B_9B_msms_35595;B03_05_150304_human_ecoli_E_3ul_3um_column_95_HCD_OT_2hrs_30B_9B_msms_35622;36313	743.367	743.369	82.9885	84.9885	2300216,2300218,2300205,2300209,2300212,2300227,2300215,2300217,2300214,2300208,2300229,2300224,2300220,2300213,2300221,2300228,2300225,2300219,2300222,2300226	20	1483.72	2	127.037	20		1.74972	84.111;84.228;83.979;83.998;84.018;84.058;83.95;84.176;84.014;83.885;84.146;83.565;83.602;84.04;84.029;83.862;83.708;83.493;83.458;83.439	742.867426680884;742.867323172871;742.867319965887;742.867345930518;742.867305521129;742.867290086356;742.867292597734;742.867249221708;742.86739925914;742.867214583784;742.867236745249;742.867262437873;742.867295026187;742.867240372419;742.867230883168;742.867140504849;742.867255835995;742.867213443718;742.867357644757;742.867158825867	156.197402954102;128.950607299805;157.087005615234;175.293594360352;136.825805664063;119.61540222168;155.335205078125;127.32250213623;118.080200195313;162.406997680664;117.203300476074;123.75830078125;85.9764404296875;135.024703979492;76.357536315918;105.582000732422;104.090698242188;72.8978729248047;137.934692382813;144.802703857422	2	0.1225	0.2395	-0.0095	0.0095	0.0295	0.0695	-0.0385	0.1875	0.0255	-0.1035	0.1575	-0.4235	-0.3865	0.0515	0.0405	-0.1265	-0.2805	-0.4955	-0.5305	-0.5495	-3.98746e-05	-5.64835e-05	0.00016377	6.84525e-05	-7.5519e-05	0.000202	0.000127959	0.00044492	0.000428105	0.00041595	0.00026888	0.00063612	0.00045079	0.00138585	0.00144905	0.0013501	0.00146035	0.0014158	0.00112067	0.0012749
Feature_9137_i	449.78	61.554	SPAQILLR	P14550	B03_20_150304_human_ecoli_A_3ul_3um_column_95_HCD_OT_2hrs_30B_9B_msms_22815;B03_11_150304_human_ecoli_A_3ul_3um_column_95_HCD_OT_2hrs_30B_9B_msms_23425;B03_12_150304_human_ecoli_B_3ul_3um_column_95_HCD_OT_2hrs_30B_9B_msms_23695;B03_13_150304_human_ecoli_C_3ul_3um_column_95_HCD_OT_2hrs_30B_9B_msms_22282;B03_03_150304_human_ecoli_C_3ul_3um_column_95_HCD_OT_2hrs_30B_9B_msms_22722;B03_02_150304_human_ecoli_B_3ul_3um_column_95_HCD_OT_2hrs_30B_9B_msms_22883;B03_09_150304_human_ecoli_B_3ul_3um_column_95_HCD_OT_2hrs_30B_9B_msms_22733;B03_04_150304_human_ecoli_D_3ul_3um_column_95_HCD_OT_2hrs_30B_9B_msms_22513;B03_10_150304_human_ecoli_A_3ul_3um_column_95_HCD_OT_2hrs_30B_9B_msms_22673	449.779	449.781	60.554	62.554	318996,318977,318979,318975,319013,318974,318980,319005,318976,318978,319006,319003,318973,318970,319016,318971,319021,319012,319004,318972	20	896.544	2	140.693	20		1.34905	61.882;61.846;61.554;61.635;61.851;61.192;61.602;61.83;61.725;61.554;61.387;61.169;61.186;61.603;61.483;61.59;61.481;60.979;61.268;61.007	449.279546000497;449.279446214475;449.279527894036;449.279508476507;449.279514247612;449.279763322454;449.279527007016;449.279554582895;449.27951159663;449.279493856149;449.279503421009;449.279499498202;449.279504681679;449.279482152704;449.279465495252;449.279468092604;449.279458638253;449.279445757322;449.279464906146;449.279453425838	153.778793334961;141.388702392578;127.021202087402;NaN;NaN;NaN;NaN;147.184997558594;127.021202087402;147.184997558594;139.877807617188;141.388702392578;NaN;NaN;NaN;NaN;NaN;NaN;141.388702392578;NaN	1	0.328	0.292	0	0.081	0.297	-0.362	0.048	0.276	0.171	0	-0.167	-0.385	-0.368	0.049	-0.071	0.036	-0.073	-0.575	-0.286	-0.547	-0.00049386	-0.00038024	-0.00045617	-0.00052003	-0.00047456	-0.00058613	-0.00027417	-0.0002323	-0.00020947	-0.000129	-0.00023826	-0.0002705	-0.00019808	0.0002322	0.00037747	0.00029371	0.00031597	0.00022368	0.0003055	0.00026394
Feature_9138_i	500.63	76.026	SPAPPLLHVAALGQK	Q8N163	B03_20_150304_human_ecoli_A_3ul_3um_column_95_HCD_OT_2hrs_30B_9B_msms_31245;B03_17_150304_human_ecoli_D_3ul_3um_column_95_HCD_OT_2hrs_30B_9B_msms_31634;B03_18_150304_human_ecoli_C_3ul_3um_column_95_HCD_OT_2hrs_30B_9B_msms_31526;B03_16_150304_human_ecoli_E_3ul_3um_column_95_HCD_OT_2hrs_30B_9B_msms_31988;B03_21_150304_human_ecoli_A_3ul_3um_column_95_HCD_OT_2hrs_30B_9B_msms_31071;B03_19_150304_human_ecoli_B_3ul_3um_column_95_HCD_OT_2hrs_30B_9B_msms_31395;B03_07_150304_human_ecoli_D_3ul_3um_column_95_HCD_OT_2hrs_30B_9B_msms_30910	500.629	500.631	75.026	77.026	706978,706963,706975,706970,706953,706941,706974,706964,706958,706971,706973,706960,706968,706969,706972,706966,706967	17	1497.87	3	65.5008	16		0.75216	76.049;NA;NA;NA;76.191;76.023;76.101;76.124;76.098;76.035;76.05;75.707;75.714;76.029;76.07;75.918;75.767;75.447;75.451;75.31	500.295485336437;NA;NA;NA;500.29582857353;500.295881535058;500.295915438596;500.295925495777;500.295832649357;500.295956486344;500.295981450159;500.295949473978;500.295925819048;500.295934464362;500.295848626916;500.295912757857;500.295921361726;500.296008595057;500.296011836388;500.295999141131	NaN;NA;NA;NA;NaN;33.456;NaN;NaN;NaN;NaN;NaN;NaN;NaN;NaN;88.0922470092773;79.8748779296875;70.888542175293;55.7239112854004;60.549919128418;69.9199829101563	2	0.023	0.243748	0.0296123	0.0488546	0.165	-0.003	0.075	0.098	0.072	0.009	0.024	-0.319	-0.312	0.003	0.044	-0.108	-0.259	-0.579	-0.575	-0.716	-0.00045882	-0.000319641	-0.000248254	-0.00034366	-0.00049617	-0.00018034	-0.000227342	3.1013e-05	0.00015331	-9.7309e-05	-0.00017829	3.5469e-05	-4.5161e-05	0.0004489	0.00058886	0.00042172	0.0005342	0.00063144	0.00048631	0.00044116
Feature_9139_i	750.442	76.074	SPAPPLLHVAALGQK	Q8N163	B03_11_150304_human_ecoli_A_3ul_3um_column_95_HCD_OT_2hrs_30B_9B_msms_32072;B03_15_150304_human_ecoli_E_3ul_3um_column_95_HCD_OT_2hrs_30B_9B_msms_31970;B03_12_150304_human_ecoli_B_3ul_3um_column_95_HCD_OT_2hrs_30B_9B_msms_32548;B03_14_150304_human_ecoli_D_3ul_3um_column_95_HCD_OT_2hrs_30B_9B_msms_31836;B03_09_150304_human_ecoli_B_3ul_3um_column_95_HCD_OT_2hrs_30B_9B_msms_31029;B03_07_150304_human_ecoli_D_3ul_3um_column_95_HCD_OT_2hrs_30B_9B_msms_31049;B03_13_150304_human_ecoli_C_3ul_3um_column_95_HCD_OT_2hrs_30B_9B_msms_30680;B03_08_150304_human_ecoli_C_3ul_3um_column_95_HCD_OT_2hrs_30B_9B_msms_31023	750.441	750.443	75.074	77.074	2327151,2327155,2327152,2327154,2327156,2327150,2327148,2327153,2327149	9	1497.87	2	40.5756	9		0.637592	76.407;NA;NA;NA;NA;76.119;76.074;76.143;NA;76.03;76.128;75.713;75.692;76.053;NA;NA;NA;NA;NA;NA	749.940823317792;NA;NA;NA;NA;749.94081614674;749.941017750028;749.941409301532;NA;749.939994719152;749.940717004022;749.940680251695;749.940267945765;749.940513447695;NA;NA;NA;NA;NA;NA	NaN;NA;NA;NA;NA;23.398;34.432;33.304;NA;43.315;51.009;33.759;50.659;54.729;NA;NA;NA;NA;NA;NA	2	0.333	0.244008	0.0293841	0.0489926	0.0876308	0.045	0	0.069	0.0450839	-0.044	0.054	-0.361	-0.382	-0.021	0.049983	-0.0410706	-0.170973	-0.479596	-0.424932	-0.536099	-0.00030839	2.04341e-05	0.000177752	6.54028e-05	-0.00011376	0.00038607	0.00031005	0.00056292	0.000524802	0.00048146	0.00028863	0.00059457	0.00048179	0.0012357	0.0013676	0.0012158	0.00132607	0.0015956	0.0012808	0.0012619
Feature_9141_i	660.843	99.23	SPAMAGGLFAIER	Q86SF2	B03_19_150304_human_ecoli_B_3ul_3um_column_95_HCD_OT_2hrs_30B_9B_msms_45793	660.842	660.844	98.23	100.23	1895157,1895193,1895187,1895201,1895195,1895185,1895191,1895194,1895189,1895203,1895202,1895197,1895198,1895188,1895199,1895190,1895192,1895186,1895196,1895200	20	1318.67	2	54.8978	20		0.637592	99.453;99.573;99.321;99.383;99.336;99.592;99.158;99.374;99.27;99.112;99.289;98.867;98.772;99.265;99.195;98.815;98.844;98.685;98.762;98.628	660.341821632488;660.341877524669;660.341620132755;660.341647950005;660.341762897932;660.341545134077;660.341629158281;660.341602285841;660.34180413058;660.341352509159;660.341240955812;660.341571103268;660.341465203524;660.341003049909;660.341538724577;660.338703518121;660.341739348739;660.341526495807;660.341569883793;660.34163770988	NaN;NaN;NaN;NaN;NaN;NaN;NaN;NaN;NaN;NaN;NaN;NaN;NaN;NaN;NaN;NaN;NaN;54.8978118896484;NaN;NaN	1	0.223	0.343	0.091	0.153	0.106	0.362	-0.072	0.144	0.04	-0.118	0.059	-0.363	-0.458	0.035	-0.035	-0.415	-0.386	-0.545	-0.468	-0.602	-0.00016069	-0.00014159	-2.6043e-05	-9.0064e-05	-9.5616e-06	0.00010366	0.00010747	0.00017927	0.00046875	0.00045589	0.0003942	0.00040961	0.00019328	0.0010419	0.0010824	0.0011434	0.0012454	0.001027	0.0011023	0.00085817
Feature_9142_i	442.773	54.022	SPALQVLR	Q96EY7	B03_16_150304_human_ecoli_E_3ul_3um_column_95_HCD_OT_2hrs_30B_9B_msms_18803;B03_12_150304_human_ecoli_B_3ul_3um_column_95_HCD_OT_2hrs_30B_9B_msms_19085;B03_05_150304_human_ecoli_E_3ul_3um_column_95_HCD_OT_2hrs_30B_9B_msms_18297;B03_02_150304_human_ecoli_B_3ul_3um_column_95_HCD_OT_2hrs_30B_9B_msms_18602	442.772	442.774	53.022	55.022	265818,265878,265872,265876,265873,265865,265877,265879,265864,265869,265875,265868,265866,265874,265870,265863,265862,265871,265867	19	882.529	2	56.8427	19		1.0463	54.39;54.386;54.006;54.155;54.43;54.158;54.022;54.46;54.271;54.041;53.834;53.701;53.726;53.994;54.018;54.096;53.972;53.498;NA;53.512	442.27177420442;442.271570084236;442.271679766822;442.271553048816;442.27165949595;442.27166788337;442.2715976817;442.271661386755;442.271590209603;442.271352397248;442.271720193932;442.271625988142;442.271594951423;442.271524855589;442.271494335283;442.271509381015;442.271522134787;442.271617835853;NA;442.271621086843	65.313;NaN;NaN;47.749;NaN;NaN;NaN;NaN;NaN;NaN;51.736;NaN;NaN;NaN;62.5726890563965;NaN;NaN;NaN;NA;NaN	1	0.368	0.364	-0.016	0.133	0.408	0.136	0	0.438	0.249	0.019	-0.188	-0.321	-0.296	-0.028	-0.004	0.074	-0.05	-0.524	-0.16584	-0.51	-0.00057714	-0.00052748	-0.00054699	-0.00048225	-0.00051433	-0.00059284	-0.00048519	-0.00024842	-0.00032147	-0.0003276	-0.00037619	-0.00040291	-0.00017901	0.00017522	0.0002537	0.00036036	0.00023789	0.00026734	0.000188504	0.00010212
Feature_9143_i	551.291	93.465	SPAIEEWLR	P0AC59	B03_16_150304_human_ecoli_E_3ul_3um_column_95_HCD_OT_2hrs_30B_9B_msms_42518;42958;B03_15_150304_human_ecoli_E_3ul_3um_column_95_HCD_OT_2hrs_30B_9B_msms_42629;42521;42539;B03_05_150304_human_ecoli_E_3ul_3um_column_95_HCD_OT_2hrs_30B_9B_msms_41405;41339;B03_17_150304_human_ecoli_D_3ul_3um_column_95_HCD_OT_2hrs_30B_9B_msms_42172;42203;42686;B03_06_150304_human_ecoli_E_3ul_3um_column_95_HCD_OT_2hrs_30B_9B_msms_41317;41846;B03_14_150304_human_ecoli_D_3ul_3um_column_95_HCD_OT_2hrs_30B_9B_msms_42412;42358;42813;B03_04_150304_human_ecoli_D_3ul_3um_column_95_HCD_OT_2hrs_30B_9B_msms_41405;41222;41396;41795;B03_12_150304_human_ecoli_B_3ul_3um_column_95_HCD_OT_2hrs_30B_9B_msms_43154;43064;43222;43499;B03_07_150304_human_ecoli_D_3ul_3um_column_95_HCD_OT_2hrs_30B_9B_msms_41387;41366;41706;42003;B03_03_150304_human_ecoli_C_3ul_3um_column_95_HCD_OT_2hrs_30B_9B_msms_41567;42029;B03_02_150304_human_ecoli_B_3ul_3um_column_95_HCD_OT_2hrs_30B_9B_msms_41618;41453;41903;B03_18_150304_human_ecoli_C_3ul_3um_column_95_HCD_OT_2hrs_30B_9B_msms_42039;41836;41858;B03_08_150304_human_ecoli_C_3ul_3um_column_95_HCD_OT_2hrs_30B_9B_msms_41305;41076;41734;B03_13_150304_human_ecoli_C_3ul_3um_column_95_HCD_OT_2hrs_30B_9B_msms_40926;40808;41418;B03_19_150304_human_ecoli_B_3ul_3um_column_95_HCD_OT_2hrs_30B_9B_msms_42074;41932;42403;B03_09_150304_human_ecoli_B_3ul_3um_column_95_HCD_OT_2hrs_30B_9B_msms_41337;41355;41655;B03_21_150304_human_ecoli_A_3ul_3um_column_95_HCD_OT_2hrs_30B_9B_msms_41876;41758	551.29	551.292	92.465	94.465	1114971,1114955,1114974,1114976,1114972,1114981,1114973,1114987,1114979,1114978,1114977,1114984,1114983,1114980,1114985,1114986,1114989	17	1099.57	2	95.1811	17		1.6121	93.539;93.76;93.465;93.573;93.547;93.675;93.415;93.579;NA;NA;93.513;93.037;92.962;93.532;93.416;93.319;93.101;92.904;NA;92.853	550.790464653587;550.790443650949;550.790408859904;550.790388639682;550.790364729145;550.790423267727;550.790460386807;550.790577288708;NA;NA;550.790512106492;550.790473243243;550.790410308629;550.79034597594;550.790350323555;550.790408554921;550.790450428626;550.790648998992;NA;550.791082977028	79.4890670776367;86.8980865478516;104.047698974609;119.680397033691;75.6522369384766;120.98860168457;92.4450531005859;64.0644683837891;NA;NA;99.8150100708008;70.398567199707;118.669296264648;105.974998474121;109.663696289063;78.5564270019531;88.4954986572266;98.0439605712891;NA;105.195198059082	1	0.074	0.295	0	0.108	0.082	0.21	-0.05	0.114	-0.0319199	-0.11722	0.048	-0.428	-0.503	0.067	-0.049	-0.146	-0.364	-0.561	-0.482049	-0.612	-0.00027284	-0.0003574	-0.00024991	-0.00026903	-0.00037068	-0.00019364	-0.00023441	3.7719e-05	7.46275e-05	4.06838e-05	-0.00018179	8.7142e-05	3.2324e-05	0.00090206	0.00078296	0.00066993	0.00083343	0.00079248	0.00063089	0.00047957
Feature_9145_i	645.005	79.5805	SPAGSIVHELNPNFQPPK	O43776	B03_11_150304_human_ecoli_A_3ul_3um_column_95_HCD_OT_2hrs_30B_9B_msms_33919;34476;B03_20_150304_human_ecoli_A_3ul_3um_column_95_HCD_OT_2hrs_30B_9B_msms_33158;B03_19_150304_human_ecoli_B_3ul_3um_column_95_HCD_OT_2hrs_30B_9B_msms_33357;B03_17_150304_human_ecoli_D_3ul_3um_column_95_HCD_OT_2hrs_30B_9B_msms_33537;B03_12_150304_human_ecoli_B_3ul_3um_column_95_HCD_OT_2hrs_30B_9B_msms_34386;B03_16_150304_human_ecoli_E_3ul_3um_column_95_HCD_OT_2hrs_30B_9B_msms_33892;B03_15_150304_human_ecoli_E_3ul_3um_column_95_HCD_OT_2hrs_30B_9B_msms_33946;B03_21_150304_human_ecoli_A_3ul_3um_column_95_HCD_OT_2hrs_30B_9B_msms_33057;B03_14_150304_human_ecoli_D_3ul_3um_column_95_HCD_OT_2hrs_30B_9B_msms_33710;B03_02_150304_human_ecoli_B_3ul_3um_column_95_HCD_OT_2hrs_30B_9B_msms_33094;33632;B03_13_150304_human_ecoli_C_3ul_3um_column_95_HCD_OT_2hrs_30B_9B_msms_32488;B03_03_150304_human_ecoli_C_3ul_3um_column_95_HCD_OT_2hrs_30B_9B_msms_32950;33581;33535;B03_10_150304_human_ecoli_A_3ul_3um_column_95_HCD_OT_2hrs_30B_9B_msms_32669;33312;B03_09_150304_human_ecoli_B_3ul_3um_column_95_HCD_OT_2hrs_30B_9B_msms_32812;33449;B03_07_150304_human_ecoli_D_3ul_3um_column_95_HCD_OT_2hrs_30B_9B_msms_32755;33369;B03_18_150304_human_ecoli_C_3ul_3um_column_95_HCD_OT_2hrs_30B_9B_msms_33467;B03_04_150304_human_ecoli_D_3ul_3um_column_95_HCD_OT_2hrs_30B_9B_msms_32814;B03_05_150304_human_ecoli_E_3ul_3um_column_95_HCD_OT_2hrs_30B_9B_msms_32800;33418;B03_08_150304_human_ecoli_C_3ul_3um_column_95_HCD_OT_2hrs_30B_9B_msms_32806;B03_06_150304_human_ecoli_E_3ul_3um_column_95_HCD_OT_2hrs_30B_9B_msms_32791;33400	645.004	645.006	78.5805	80.5805	1802020,1802005,1802010,1802001,1802026,1802009,1802004,1802002,1802008,1802021,1802012,1802024,1802016,1802018,1802017,1802007,1802015,1802019,1802003,1802013	20	1930.99	3	88.8659	20		1.79548	79.69;79.789;79.623;79.621;79.557;79.538;79.594;79.635;79.622;79.567;79.68;79.193;79.189;79.722;79.751;79.503;79.315;78.934;79.083;78.998	644.671029585341;644.671058303787;644.67101641024;644.671049646628;644.670604389863;644.670666188075;644.670644452941;644.670982563663;644.670962811157;644.670710028122;644.671055964531;644.67096104728;644.671065408239;644.671040659114;644.671088129863;644.670964825609;644.671028879522;644.670775690061;644.670701588704;644.670981845214	103.634201049805;87.9740829467773;94.123779296875;66.5770111083984;91.6527328491211;79.3927001953125;104.999099731445;98.5518264770508;64.9062728881836;106.790000915527;81.6559066772461;88.1897506713867;69.6130523681641;85.9815368652344;85.4210968017578;90.8904876708984;118.747200012207;79.9197387695313;91.1403579711914;87.1574020385742	2	0.1095	0.2085	0.0425	0.0405	-0.0235	-0.0425	0.0135	0.0545	0.0415	-0.0135	0.0995	-0.3875	-0.3915	0.1415	0.1705	-0.0775	-0.2655	-0.6465	-0.4975	-0.5825	-0.00019436	-0.00024605	-5.8658e-06	-3.0364e-05	-0.00013231	-5.0217e-05	3.1353e-05	0.00030804	0.0003423	0.00014968	0.00015894	0.0003906	0.00033638	0.0010815	0.0011798	0.0010513	0.001017	0.00094317	0.0010023	0.0009639
Feature_9146_i	967.003	79.538	SPAGSIVHELNPNFQPPK	O43776	B03_14_150304_human_ecoli_D_3ul_3um_column_95_HCD_OT_2hrs_30B_9B_msms_33644;B03_20_150304_human_ecoli_A_3ul_3um_column_95_HCD_OT_2hrs_30B_9B_msms_33082;33591;B03_17_150304_human_ecoli_D_3ul_3um_column_95_HCD_OT_2hrs_30B_9B_msms_33375;B03_21_150304_human_ecoli_A_3ul_3um_column_95_HCD_OT_2hrs_30B_9B_msms_33061;33423;B03_16_150304_human_ecoli_E_3ul_3um_column_95_HCD_OT_2hrs_30B_9B_msms_33798;33878;B03_15_150304_human_ecoli_E_3ul_3um_column_95_HCD_OT_2hrs_30B_9B_msms_33835;B03_19_150304_human_ecoli_B_3ul_3um_column_95_HCD_OT_2hrs_30B_9B_msms_33282;B03_11_150304_human_ecoli_A_3ul_3um_column_95_HCD_OT_2hrs_30B_9B_msms_33853;B03_03_150304_human_ecoli_C_3ul_3um_column_95_HCD_OT_2hrs_30B_9B_msms_33064;B03_05_150304_human_ecoli_E_3ul_3um_column_95_HCD_OT_2hrs_30B_9B_msms_32899;B03_02_150304_human_ecoli_B_3ul_3um_column_95_HCD_OT_2hrs_30B_9B_msms_33133;B03_04_150304_human_ecoli_D_3ul_3um_column_95_HCD_OT_2hrs_30B_9B_msms_32899;B03_09_150304_human_ecoli_B_3ul_3um_column_95_HCD_OT_2hrs_30B_9B_msms_33331;B03_06_150304_human_ecoli_E_3ul_3um_column_95_HCD_OT_2hrs_30B_9B_msms_32843;33294;B03_07_150304_human_ecoli_D_3ul_3um_column_95_HCD_OT_2hrs_30B_9B_msms_32861;33250	967.002	967.004	78.538	80.538	2795505,2795496,2795498,2795502,2795503,2795492,2795491,2795493,2795506,2795494,2795508,2795504,2795495,2795483,2795507,2795485	16	1930.99	2	41.2374	14		1.24308	79.715;79.868;79.511;79.583;79.566;79.643;NA;79.629;79.612;79.482;NA;NA;79.18;79.693;79.565;79.451;NA;78.915;79.063;78.982	966.502985807938;966.50283038444;966.503054378272;966.502876033374;966.502053896073;966.502120044693;NA;966.502874051412;966.503150788557;966.502892754566;NA;NA;966.502959115794;966.502846750616;966.50295686526;966.502759891757;NA;966.502660337729;966.502813342742;966.502891669515	44.3906593322754;36.4510917663574;17.2409400939941;NaN;37.6872291564941;27.713809967041;NA;27.2710094451904;NaN;17.5645599365234;NA;NA;17.2409400939941;17.8954906463623;44.3906593322754;22.434549331665;NA;26.4119396209717;95.9000473022461;144.729995727539	2	0.177	0.33	-0.027	0.045	0.028	0.105	0.00903877	0.091	0.074	-0.056	0.116149	-0.335511	-0.358	0.155	0.027	-0.087	-0.201857	-0.623	-0.475	-0.556	-0.00011864	-0.00011893	0.00028737	0.00030119	0.00016955	0.00032596	0.00023064	0.00082797	0.00070061	0.00049071	0.00029006	0.00086213	0.00078498	0.0018638	0.0019969	0.0017465	0.0018104	0.0016858	0.0017083	0.0015158
Feature_9147_i	535.616	116.458	SPAGLQVLNDYLADK	P24534	B03_09_150304_human_ecoli_B_3ul_3um_column_95_HCD_OT_2hrs_30B_9B_msms_55349;B03_10_150304_human_ecoli_A_3ul_3um_column_95_HCD_OT_2hrs_30B_9B_msms_55134;B03_02_150304_human_ecoli_B_3ul_3um_column_95_HCD_OT_2hrs_30B_9B_msms_55736;B03_08_150304_human_ecoli_C_3ul_3um_column_95_HCD_OT_2hrs_30B_9B_msms_55296;B03_04_150304_human_ecoli_D_3ul_3um_column_95_HCD_OT_2hrs_30B_9B_msms_55445;B03_03_150304_human_ecoli_C_3ul_3um_column_95_HCD_OT_2hrs_30B_9B_msms_55649;B03_07_150304_human_ecoli_D_3ul_3um_column_95_HCD_OT_2hrs_30B_9B_msms_55526;B03_05_150304_human_ecoli_E_3ul_3um_column_95_HCD_OT_2hrs_30B_9B_msms_55431;B03_13_150304_human_ecoli_C_3ul_3um_column_95_HCD_OT_2hrs_30B_9B_msms_54923;B03_06_150304_human_ecoli_E_3ul_3um_column_95_HCD_OT_2hrs_30B_9B_msms_55278;B03_11_150304_human_ecoli_A_3ul_3um_column_95_HCD_OT_2hrs_30B_9B_msms_56546	535.615	535.617	115.458	117.458	992337,992335,992339,992340,992347,992334,992341,992346,992345,992344,992338,992342	12	1602.83	3	139.732	11		1.03163	116.617;116.744;116.418;116.58;116.415;116.869;116.355;116.653;116.458;116.217;NA;116.194;NA;NA;NA;116.469;NA;NA;NA;NA	535.282320783998;535.282310000416;535.28243321479;535.282429758663;535.282409006438;535.282332884318;535.282323741076;535.282313817832;535.282297168613;535.282231875565;NA;535.282388841104;NA;NA;NA;535.282349614243;NA;NA;NA;NA	148.658401489258;139.727294921875;144.876602172852;144.876602172852;141.81559753418;138.72639465332;138.72639465332;131.027404785156;160.865707397461;115.10050201416;NA;132.646896362305;NA;NA;NA;NaN;NA;NA;NA;NA	2	0.159	0.286	-0.04	0.122	-0.043	0.411	-0.103	0.195	0	-0.241	-0.119777	-0.264	-0.478804	0.0984612	-0.0999748	0.011	-0.323542	-0.500875	-0.41159	-0.620814	-0.00040586	-0.00035137	-0.00035536	-0.00042447	-0.000447385	-0.0003126	-0.00038943	-0.00019961	-5.479e-05	8.9246e-05	-0.000159984	-0.00020034	6.095e-05	0.000649065	0.00060834	0.00059467	0.0007989	0.00079858	0.00048359	0.00066191
Feature_9148_i	802.921	116.401	SPAGLQVLNDYLADK	P24534	B03_14_150304_human_ecoli_D_3ul_3um_column_95_HCD_OT_2hrs_30B_9B_msms_57166;B03_19_150304_human_ecoli_B_3ul_3um_column_95_HCD_OT_2hrs_30B_9B_msms_56863;56252;B03_18_150304_human_ecoli_C_3ul_3um_column_95_HCD_OT_2hrs_30B_9B_msms_56814;56200;B03_12_150304_human_ecoli_B_3ul_3um_column_95_HCD_OT_2hrs_30B_9B_msms_57937;57299;B03_20_150304_human_ecoli_A_3ul_3um_column_95_HCD_OT_2hrs_30B_9B_msms_56614;55995;B03_17_150304_human_ecoli_D_3ul_3um_column_95_HCD_OT_2hrs_30B_9B_msms_57060;56443;B03_11_150304_human_ecoli_A_3ul_3um_column_95_HCD_OT_2hrs_30B_9B_msms_56274;56887;B03_21_150304_human_ecoli_A_3ul_3um_column_95_HCD_OT_2hrs_30B_9B_msms_56411;55795;B03_16_150304_human_ecoli_E_3ul_3um_column_95_HCD_OT_2hrs_30B_9B_msms_57368;56751;B03_15_150304_human_ecoli_E_3ul_3um_column_95_HCD_OT_2hrs_30B_9B_msms_56838;57458;B03_02_150304_human_ecoli_B_3ul_3um_column_95_HCD_OT_2hrs_30B_9B_msms_55565;56166;B03_10_150304_human_ecoli_A_3ul_3um_column_95_HCD_OT_2hrs_30B_9B_msms_54964;55570;B03_03_150304_human_ecoli_C_3ul_3um_column_95_HCD_OT_2hrs_30B_9B_msms_56096;55485;B03_04_150304_human_ecoli_D_3ul_3um_column_95_HCD_OT_2hrs_30B_9B_msms_55271;55893;B03_09_150304_human_ecoli_B_3ul_3um_column_95_HCD_OT_2hrs_30B_9B_msms_55197;55809;B03_13_150304_human_ecoli_C_3ul_3um_column_95_HCD_OT_2hrs_30B_9B_msms_55379;54772;B03_05_150304_human_ecoli_E_3ul_3um_column_95_HCD_OT_2hrs_30B_9B_msms_55907;55294;B03_07_150304_human_ecoli_D_3ul_3um_column_95_HCD_OT_2hrs_30B_9B_msms_55364;55990;B03_08_150304_human_ecoli_C_3ul_3um_column_95_HCD_OT_2hrs_30B_9B_msms_55146;55746;B03_06_150304_human_ecoli_E_3ul_3um_column_95_HCD_OT_2hrs_30B_9B_msms_55113;55726	802.92	802.922	115.401	117.401	2510981,2510979,2510990,2510978,2510959,2510992,2510983,2510986,2510988,2510963,2510980,2510956,2510985,2510994,2510948,2510995,2510996,2510984,2510987,2510991	20	1602.83	2	148.807	20		1.79548	116.57;116.728;116.407;116.569;116.395;116.887;116.337;116.674;116.506;116.18;116.383;116.187;116.019;116.624;116.455;116.419;116.182;116.118;116.164;115.927	802.420007129828;802.420054477146;802.420118066786;802.420141284008;802.420085876013;802.420032967814;802.420066694591;802.419897315505;802.419959665829;802.420034644342;802.420029336186;802.420145002691;802.420012290875;802.419982984793;802.420079662376;802.420101151022;802.420088710674;802.420011571959;802.419958878956;802.420053208669	162.29280090332;149.216201782227;149.003494262695;133.24870300293;141.552398681641;151.800003051758;151.800003051758;134.140197753906;146.200302124023;151.800003051758;151.800003051758;129.054595947266;172.912902832031;149.003494262695;119.458198547363;156.003601074219;166.035598754883;131.55549621582;169.923294067383;159.344604492188	2	0.169	0.327	0.006	0.168	-0.006	0.486	-0.064	0.273	0.105	-0.221	-0.018	-0.214	-0.382	0.223	0.054	0.018	-0.219	-0.283	-0.237	-0.474	8.0626e-05	8.0379e-05	0.00015258	-7.5835e-05	-1.561e-05	0.00017148	-2.6735e-05	0.00044823	0.00061562	0.00073402	0.00043395	0.00031623	0.00059855	0.0015813	0.0014788	0.001466	0.0017531	0.0017343	0.0014402	0.0013673
Feature_9150_i	705.854	109.76	SPAFDSIMAETLK	P23843	B03_14_150304_human_ecoli_D_3ul_3um_column_95_HCD_OT_2hrs_30B_9B_msms_52702	705.853	705.855	108.76	110.76	2125486,2125485,2125476,2125477,2125487,2125495,2125488,2125478,2125475,2125474,2125484,2125483,2125473,2125479,2125480,2125482,2125481,2125491,2125489,2125490	20	1408.69	2	129.368	20		0.96323	109.9;110.16;109.74;109.9;109.9;110.2;109.76;109.98;109.79;109.56;109.74;109.51;109.359;109.98;109.85;109.76;109.56;109.59;109.45;109.16	705.353110612489;705.352882961671;705.353150873437;705.352876648483;705.353050574618;705.353102957026;705.353278212723;705.35296088441;705.353661149447;705.352355250394;705.353058175105;705.352825679336;705.352925893395;705.352883292506;705.353088698599;705.35234682362;705.352086345768;705.352575713607;705.352820391552;705.353007128507	NaN;NaN;NaN;NaN;NaN;NaN;NaN;NaN;NaN;NaN;NaN;NaN;129.368194580078;NaN;NaN;NaN;NaN;NaN;NaN;NaN	2	0.14	0.4	-0.02	0.14	0.14	0.44	0	0.22	0.03	-0.2	-0.02	-0.25	-0.401	0.22	0.09	0	-0.2	-0.17	-0.31	-0.6	1.6063e-05	0.0001587	-6.9655e-05	2.0928e-05	-5.2579e-05	0.00016559	1.7482e-05	0.00025895	0.00014236	0.00031941	0.00023507	0.00032118	0.00041127	0.0012293	0.0011256	0.001046	0.001533	0.001292	0.0010345	0.00099996
Feature_9153_i	595.976	116.272	SNYNFEKPFLWLAR	P62826	B03_21_150304_human_ecoli_A_3ul_3um_column_95_HCD_OT_2hrs_30B_9B_msms_56280;55660;56645;B03_16_150304_human_ecoli_E_3ul_3um_column_95_HCD_OT_2hrs_30B_9B_msms_56619;57248;57319;B03_18_150304_human_ecoli_C_3ul_3um_column_95_HCD_OT_2hrs_30B_9B_msms_56684;56043;56071;B03_14_150304_human_ecoli_D_3ul_3um_column_95_HCD_OT_2hrs_30B_9B_msms_56489;57115;57331;B03_03_150304_human_ecoli_C_3ul_3um_column_95_HCD_OT_2hrs_30B_9B_msms_55567;56191;56245;56286;B03_15_150304_human_ecoli_E_3ul_3um_column_95_HCD_OT_2hrs_30B_9B_msms_56716;57451;57602;B03_17_150304_human_ecoli_D_3ul_3um_column_95_HCD_OT_2hrs_30B_9B_msms_56326;57076;56977;B03_11_150304_human_ecoli_A_3ul_3um_column_95_HCD_OT_2hrs_30B_9B_msms_56197;56804;B03_12_150304_human_ecoli_B_3ul_3um_column_95_HCD_OT_2hrs_30B_9B_msms_57839;57213;57994;B03_19_150304_human_ecoli_B_3ul_3um_column_95_HCD_OT_2hrs_30B_9B_msms_56104;56721;B03_04_150304_human_ecoli_D_3ul_3um_column_95_HCD_OT_2hrs_30B_9B_msms_55864;55242;56119;B03_02_150304_human_ecoli_B_3ul_3um_column_95_HCD_OT_2hrs_30B_9B_msms_55610;56266;B03_20_150304_human_ecoli_A_3ul_3um_column_95_HCD_OT_2hrs_30B_9B_msms_55889;56492;56779;56802;B03_09_150304_human_ecoli_B_3ul_3um_column_95_HCD_OT_2hrs_30B_9B_msms_55144;55868;55755;B03_06_150304_human_ecoli_E_3ul_3um_column_95_HCD_OT_2hrs_30B_9B_msms_55058;55673;55793;B03_08_150304_human_ecoli_C_3ul_3um_column_95_HCD_OT_2hrs_30B_9B_msms_55047;55664;B03_07_150304_human_ecoli_D_3ul_3um_column_95_HCD_OT_2hrs_30B_9B_msms_56008;55380;B03_05_150304_human_ecoli_E_3ul_3um_column_95_HCD_OT_2hrs_30B_9B_msms_56044;55246;55853;56089;B03_10_150304_human_ecoli_A_3ul_3um_column_95_HCD_OT_2hrs_30B_9B_msms_54919;55532;55746;B03_13_150304_human_ecoli_C_3ul_3um_column_95_HCD_OT_2hrs_30B_9B_msms_54679;55276	595.975	595.977	115.272	117.272	1465018,1465034,1465027,1465023,1465031,1465021,1465030,1465029,1465026,1465022,1465044,1465032,1465020,1465025,1465039,1465024,1465037,1465042,1465033,1465028	20	1783.9	3	81.0821	20		1.79548	116.553;116.734;116.345;116.536;116.277;116.849;116.184;116.555;116.402;116.041;116.274;116.048;115.908;116.421;116.252;116.269;116.014;115.851;115.936;115.658	595.642425301635;595.642164778731;595.64247587246;595.642469671353;595.642427961319;595.642196540982;595.64236865124;595.642368489909;595.642412750158;595.642165503801;595.642376498261;595.642165449163;595.642342463775;595.642324895667;595.64240673907;595.64213990302;595.642122384145;595.642343042501;595.642049144525;595.642314440045	94.7167663574219;132.243804931641;89.2595367431641;100.72730255127;75.911262512207;81.1853866577148;64.7981872558594;62.6800804138184;59.749568939209;75.5888366699219;78.5288009643555;77.7756271362305;92.1512069702148;73.2188873291016;68.2616195678711;92.1512069702148;60.549919128418;79.8748779296875;78.401252746582;83.8687973022461	2	0.2815	0.4625	0.0735	0.2645	0.0055	0.5775	-0.0875	0.2835	0.1305	-0.2305	0.0025	-0.2235	-0.3635	0.1495	-0.0195	-0.0025	-0.2575	-0.4205	-0.3355	-0.6135	-0.00027398	-0.000266723	-0.00016782	-0.000214025	-0.00031576	-0.00015615	-0.000204457	-1.4987e-05	4.05645e-05	0.00021242	-4.2684e-05	7.9545e-06	0.000273977	0.00088858	0.00074798	0.000743967	0.000900963	0.000916345	0.00077147	0.0008656
Feature_9154_i	893.46	116.242	SNYNFEKPFLWLAR	P62826	B03_18_150304_human_ecoli_C_3ul_3um_column_95_HCD_OT_2hrs_30B_9B_msms_56128;B03_14_150304_human_ecoli_D_3ul_3um_column_95_HCD_OT_2hrs_30B_9B_msms_56511;B03_15_150304_human_ecoli_E_3ul_3um_column_95_HCD_OT_2hrs_30B_9B_msms_56789;B03_17_150304_human_ecoli_D_3ul_3um_column_95_HCD_OT_2hrs_30B_9B_msms_56368;B03_16_150304_human_ecoli_E_3ul_3um_column_95_HCD_OT_2hrs_30B_9B_msms_56662;56643;B03_12_150304_human_ecoli_B_3ul_3um_column_95_HCD_OT_2hrs_30B_9B_msms_57241;B03_19_150304_human_ecoli_B_3ul_3um_column_95_HCD_OT_2hrs_30B_9B_msms_56133;56153;B03_21_150304_human_ecoli_A_3ul_3um_column_95_HCD_OT_2hrs_30B_9B_msms_55672;B03_20_150304_human_ecoli_A_3ul_3um_column_95_HCD_OT_2hrs_30B_9B_msms_55924;55900;B03_11_150304_human_ecoli_A_3ul_3um_column_95_HCD_OT_2hrs_30B_9B_msms_56223;B03_02_150304_human_ecoli_B_3ul_3um_column_95_HCD_OT_2hrs_30B_9B_msms_55567;B03_04_150304_human_ecoli_D_3ul_3um_column_95_HCD_OT_2hrs_30B_9B_msms_55253;55278;B03_03_150304_human_ecoli_C_3ul_3um_column_95_HCD_OT_2hrs_30B_9B_msms_55522;B03_05_150304_human_ecoli_E_3ul_3um_column_95_HCD_OT_2hrs_30B_9B_msms_55265;B03_09_150304_human_ecoli_B_3ul_3um_column_95_HCD_OT_2hrs_30B_9B_msms_55202;B03_08_150304_human_ecoli_C_3ul_3um_column_95_HCD_OT_2hrs_30B_9B_msms_55143;55081;B03_06_150304_human_ecoli_E_3ul_3um_column_95_HCD_OT_2hrs_30B_9B_msms_55095;55123;B03_07_150304_human_ecoli_D_3ul_3um_column_95_HCD_OT_2hrs_30B_9B_msms_55407;B03_10_150304_human_ecoli_A_3ul_3um_column_95_HCD_OT_2hrs_30B_9B_msms_54945;B03_13_150304_human_ecoli_C_3ul_3um_column_95_HCD_OT_2hrs_30B_9B_msms_54735	893.459	893.461	115.242	117.242	2704574,2704586,2704573,2704590,2704582,2704588,2704576,2704570,2704569,2704587,2704580,2704585,2704584,2704581,2704571,2704577,2704583,2704589,2704575,2704579	20	1783.9	2	60.8136	20		1.17292	116.524;116.734;116.3;116.518;116.281;116.829;116.208;116.544;116.345;116.065;116.232;116.022;115.898;116.429;116.246;116.237;115.996;115.859;115.89;115.661	892.959136708854;892.959663815869;892.959865936348;892.959784792802;892.959247893342;892.959249520147;892.959227539034;892.959508129866;892.95960867403;892.95973206039;892.959760275207;892.959054180959;892.95974074835;892.959076492093;892.959640025125;892.959808876373;892.959029641266;892.959569378486;892.95940531292;892.959038612095	52.5271987915039;68.9722137451172;65.3743667602539;45.6139106750488;62.357120513916;71.2793884277344;101.43090057373;60.549919128418;33.1472587585449;30.7388401031494;52.5271987915039;56.5274505615234;56.5274505615234;71.2793884277344;64.2439193725586;77.1919479370117;58.8852081298828;71.2793884277344;68.0444488525391;47.773609161377	2	0.2825	0.4925	0.0585	0.2765	0.0395	0.5875	-0.0335	0.3025	0.1035	-0.1765	-0.0095	-0.2195	-0.3435	0.1875	0.0045	-0.0045	-0.2455	-0.3825	-0.3515	-0.5805	0.00017964	0.00016648	0.00018333	4.608e-05	4.2328e-05	0.000246	9.9828e-05	0.0005634	0.00071365	0.00077128	0.00042184	0.00059626	0.00068666	0.0018442	0.0017312	0.0016298	0.0020603	0.001988	0.0017506	0.0018484
Feature_9155_i	550.249	48.536	SNYEAMIDR	A5YKK6	B03_12_150304_human_ecoli_B_3ul_3um_column_95_HCD_OT_2hrs_30B_9B_msms_15800;B03_11_150304_human_ecoli_A_3ul_3um_column_95_HCD_OT_2hrs_30B_9B_msms_15618;B03_20_150304_human_ecoli_A_3ul_3um_column_95_HCD_OT_2hrs_30B_9B_msms_15310;B03_15_150304_human_ecoli_E_3ul_3um_column_95_HCD_OT_2hrs_30B_9B_msms_15582;B03_05_150304_human_ecoli_E_3ul_3um_column_95_HCD_OT_2hrs_30B_9B_msms_15076;B03_07_150304_human_ecoli_D_3ul_3um_column_95_HCD_OT_2hrs_30B_9B_msms_15061;B03_10_150304_human_ecoli_A_3ul_3um_column_95_HCD_OT_2hrs_30B_9B_msms_15166	550.248	550.25	47.536	49.536	1105977,1105975,1105971,1105976,1105967,1105978,1105963,1105965,1105960,1105972,1105974,1105962,1105973,1105969,1105970	15	1097.48	2	55.7512	15		1	48.714;48.682;NA;48.65;48.726;48.746;48.444;NA;48.862;48.511;48.367;48.317;48.234;48.536;NA;NA;48.635;NA;48.407;48.227	549.747939419193;549.747784844147;NA;549.747796939069;549.749630382283;NaN;549.747816626793;NA;NaN;549.748053344376;549.747953711107;549.747919439866;549.748817339068;549.747605292988;NA;NA;549.747923243402;NA;549.747916391843;549.747862244299	NaN;NaN;NA;56.4043998718262;NaN;48.998;NaN;NA;56.548;56.5476493835449;66.0557022094727;NaN;NaN;56.4043998718262;NA;NA;NaN;NA;49.3004302978516;NaN	1	0.178	0.146	-0.220153	0.114	0.19	0.21	-0.092	0.365297	0.326	-0.025	-0.169	-0.219	-0.302	0	0.051428	0.187393	0.099	-0.408813	-0.129	-0.309	-0.00017032	3.1225e-05	-0.000249517	-0.00026549	-0.00019793	-0.000129418	-0.00021102	-6.24703e-05	5.51226e-05	4.8203e-05	7.0755e-06	0.00015423	0.00019165	0.00062973	0.000798008	0.000599406	0.0007555	0.000715043	0.0005786	0.00059664
Feature_9156_i	618.306	31.5775	SNVSDAVAQSTR	P60174	B03_19_150304_human_ecoli_B_3ul_3um_column_95_HCD_OT_2hrs_30B_9B_msms_3455;B03_18_150304_human_ecoli_C_3ul_3um_column_95_HCD_OT_2hrs_30B_9B_msms_3625;4555;B03_17_150304_human_ecoli_D_3ul_3um_column_95_HCD_OT_2hrs_30B_9B_msms_3488;3804;B03_16_150304_human_ecoli_E_3ul_3um_column_95_HCD_OT_2hrs_30B_9B_msms_3680;B03_12_150304_human_ecoli_B_3ul_3um_column_95_HCD_OT_2hrs_30B_9B_msms_3362;B03_20_150304_human_ecoli_A_3ul_3um_column_95_HCD_OT_2hrs_30B_9B_msms_3521;B03_11_150304_human_ecoli_A_3ul_3um_column_95_HCD_OT_2hrs_30B_9B_msms_3111;3552;B03_21_150304_human_ecoli_A_3ul_3um_column_95_HCD_OT_2hrs_30B_9B_msms_3479;B03_14_150304_human_ecoli_D_3ul_3um_column_95_HCD_OT_2hrs_30B_9B_msms_3299;3664;B03_09_150304_human_ecoli_B_3ul_3um_column_95_HCD_OT_2hrs_30B_9B_msms_3629;B03_15_150304_human_ecoli_E_3ul_3um_column_95_HCD_OT_2hrs_30B_9B_msms_3527;B03_07_150304_human_ecoli_D_3ul_3um_column_95_HCD_OT_2hrs_30B_9B_msms_3152;B03_13_150304_human_ecoli_C_3ul_3um_column_95_HCD_OT_2hrs_30B_9B_msms_3149;B03_02_150304_human_ecoli_B_3ul_3um_column_95_HCD_OT_2hrs_30B_9B_msms_5131;B03_05_150304_human_ecoli_E_3ul_3um_column_95_HCD_OT_2hrs_30B_9B_msms_3307;B03_03_150304_human_ecoli_C_3ul_3um_column_95_HCD_OT_2hrs_30B_9B_msms_2860;B03_04_150304_human_ecoli_D_3ul_3um_column_95_HCD_OT_2hrs_30B_9B_msms_3206;B03_08_150304_human_ecoli_C_3ul_3um_column_95_HCD_OT_2hrs_30B_9B_msms_2993;B03_06_150304_human_ecoli_E_3ul_3um_column_95_HCD_OT_2hrs_30B_9B_msms_4346;4916;B03_10_150304_human_ecoli_A_3ul_3um_column_95_HCD_OT_2hrs_30B_9B_msms_5455	618.305	618.307	30.5775	32.5775	1624688,1624646,1624681,1624658,1624689,1624679,1624685,1624674,1624696,1624647,1624687,1624693,1624684,1624686,1624691,1624680,1624682,1624683,1624671,1624673	20	1233.59	2	129.183	20		1.79548	31.36;26.928;27.79;27.861;30.809;27.594;27.047;28.53;31.914;27.236;27.389;27.48;27.693;27.735;28.397;28.069;28.342;27.472;28.034;27.994	617.80476900145;617.80477969273;617.804803826986;617.804904907611;617.804559105848;617.804973505498;617.804768218612;617.804371098857;617.804482502965;617.804860650916;617.804902304843;617.804817168283;617.805008899472;617.804825278585;617.804643269886;617.804824169429;617.80436960844;617.804853358351;617.804786235889;617.804713723569	100.692398071289;43.7611389160156;94.5465469360352;151.699401855469;117.268501281738;108.32389831543;99.8440933227539;188.146499633789;199.401504516602;97.6895980834961;123.746200561523;65.0429306030273;103.135101318359;157.22200012207;151.663696289063;157.496704101563;166.624404907227;156.00390625;158.591400146484;142.768096923828	1	-0.2175	-4.6495	-3.7875	-3.7165	-0.7685	-3.9835	-4.5305	-3.0475	0.3365	-4.3415	-4.1885	-4.0975	-3.8845	-3.8425	-3.1805	-3.5085	-3.2355	-4.1055	-3.5435	-3.5835	-0.00018694	-4.05915e-05	6.9805e-05	-0.00018103	3.3386e-05	-0.000175135	-1.8211e-05	0.000146455	0.000218505	0.000236571	0.000285545	0.00036154	4.0957e-05	0.000484005	0.00104735	0.00097525	0.000892787	0.000758495	0.00095888	0.000867215
Feature_9159_i	657.831	42.363	SNVPALEACPQK	P0A7S3	B03_17_150304_human_ecoli_D_3ul_3um_column_95_HCD_OT_2hrs_30B_9B_msms_11775;B03_16_150304_human_ecoli_E_3ul_3um_column_95_HCD_OT_2hrs_30B_9B_msms_11888;B03_15_150304_human_ecoli_E_3ul_3um_column_95_HCD_OT_2hrs_30B_9B_msms_11839;B03_05_150304_human_ecoli_E_3ul_3um_column_95_HCD_OT_2hrs_30B_9B_msms_11494;B03_13_150304_human_ecoli_C_3ul_3um_column_95_HCD_OT_2hrs_30B_9B_msms_11322;B03_08_150304_human_ecoli_C_3ul_3um_column_95_HCD_OT_2hrs_30B_9B_msms_11288	657.83	657.832	41.363	43.363	1878559,1878531,1878541,1878530,1878558,1878536,1878550,1878552,1878553,1878554,1878529,1878557,1878549,1878551,1878560,1878562,1878561,1878555,1878556	19	1312.64	2	43.65	19		0.637592	42.558;42.346;42.501;42.464;42.639;42.363;42.237;42.6;42.542;NA;42.277;42.174;42.019;42.272;42.484;42.505;42.421;41.952;42.339;42.038	657.329313370698;657.329224906248;657.329080244719;657.329273034725;657.3292512678;657.329368599036;657.329401963;657.329426004196;657.328467468211;NA;657.32900850971;657.329570054782;657.329252404299;657.329193033873;657.329458483146;657.329156499471;657.329415394018;657.329366710871;657.328743445231;657.329164695367	NaN;NaN;NaN;46.0690612792969;NaN;NaN;38.3;NaN;NaN;NA;NaN;38.300220489502;NaN;44.4058303833008;50.3138999938965;44.5107612609863;NaN;NaN;NaN;NaN	1	0.195	-0.017	0.138	0.101	0.276	0	-0.126	0.237	0.179	-0.192061	-0.086	-0.189	-0.344	-0.091	0.121	0.142	0.058	-0.411	-0.024	-0.325	-3.0985e-05	0.00021709	7.4131e-05	-8.8968e-06	0.00020906	0.00011338	0.00029938	0.00032311	0.00044666	0.000214688	0.00048948	0.00038621	0.00055288	0.0011118	0.00127	0.0012522	0.0012358	0.0010091	0.0010633	0.00096476
Feature_9160_i	750.695	106.095	SNTSPEELGPLANQLTSDYGR	Q9Y490	B03_08_150304_human_ecoli_C_3ul_3um_column_95_HCD_OT_2hrs_30B_9B_msms_49089;49119;B03_13_150304_human_ecoli_C_3ul_3um_column_95_HCD_OT_2hrs_30B_9B_msms_48606;48666;B03_07_150304_human_ecoli_D_3ul_3um_column_95_HCD_OT_2hrs_30B_9B_msms_49217;B03_09_150304_human_ecoli_B_3ul_3um_column_95_HCD_OT_2hrs_30B_9B_msms_49214;B03_03_150304_human_ecoli_C_3ul_3um_column_95_HCD_OT_2hrs_30B_9B_msms_49336;B03_10_150304_human_ecoli_A_3ul_3um_column_95_HCD_OT_2hrs_30B_9B_msms_48904;B03_04_150304_human_ecoli_D_3ul_3um_column_95_HCD_OT_2hrs_30B_9B_msms_49103;B03_06_150304_human_ecoli_E_3ul_3um_column_95_HCD_OT_2hrs_30B_9B_msms_49101	750.694	750.696	105.095	107.095	2328309,2328308,2328312,2328311,2328310,2328314,2328306,2328307,2328304	9	2248.06	3	47.1249	9		0.924083	NA;106.289;106.045;NA;106.183;106.463;105.996;106.261;106.095;NA;NA;105.856;NA;NA;NA;NA;105.95;NA;NA;NA	NA;750.361518062149;750.361391364642;NA;750.3607355051;750.361684547147;750.361371879118;750.361569965204;750.361951682862;NA;NA;750.361993090149;NA;NA;NA;NA;750.362532285115;NA;NA;NA	NA;40.1974411010742;45.99169921875;NA;43.2155113220215;33.7899589538574;61.1388702392578;52.0897102355957;59.618408203125;NA;NA;40.9573783874512;NA;NA;NA;NA;NaN;NA;NA;NA	2	0.0580579	0.194	-0.05	0.101261	0.088	0.368	-0.099	0.166	0	-0.299758	-0.0465512	-0.239	-0.439238	0.0705531	-0.0207966	-0.0505966	-0.145	-0.452175	-0.39317	-0.560955	-8.9091e-06	-8.0216e-05	-6.4156e-05	-0.00020176	-5.0546e-07	0.000132255	0.00014673	0.00027999	0.00031542	0.000493674	0.000298811	0.00031545	0.000499442	0.00125922	0.00124101	0.00136311	0.00143215	0.00121819	0.00109948	0.00120424
Feature_9161_i	1125.54	106.053	SNTSPEELGPLANQLTSDYGR	Q9Y490	B03_17_150304_human_ecoli_D_3ul_3um_column_95_HCD_OT_2hrs_30B_9B_msms_50047;50116;50547;B03_21_150304_human_ecoli_A_3ul_3um_column_95_HCD_OT_2hrs_30B_9B_msms_49863;49374;49918;B03_12_150304_human_ecoli_B_3ul_3um_column_95_HCD_OT_2hrs_30B_9B_msms_50953;50981;B03_14_150304_human_ecoli_D_3ul_3um_column_95_HCD_OT_2hrs_30B_9B_msms_50228;B03_16_150304_human_ecoli_E_3ul_3um_column_95_HCD_OT_2hrs_30B_9B_msms_50453;B03_20_150304_human_ecoli_A_3ul_3um_column_95_HCD_OT_2hrs_30B_9B_msms_49718;50073;B03_11_150304_human_ecoli_A_3ul_3um_column_95_HCD_OT_2hrs_30B_9B_msms_49915;49946;B03_19_150304_human_ecoli_B_3ul_3um_column_95_HCD_OT_2hrs_30B_9B_msms_49721;49967;B03_13_150304_human_ecoli_C_3ul_3um_column_95_HCD_OT_2hrs_30B_9B_msms_48609;48529;B03_03_150304_human_ecoli_C_3ul_3um_column_95_HCD_OT_2hrs_30B_9B_msms_49174;B03_02_150304_human_ecoli_B_3ul_3um_column_95_HCD_OT_2hrs_30B_9B_msms_49220;B03_07_150304_human_ecoli_D_3ul_3um_column_95_HCD_OT_2hrs_30B_9B_msms_49194;49095;49101;49208;B03_04_150304_human_ecoli_D_3ul_3um_column_95_HCD_OT_2hrs_30B_9B_msms_48968;B03_10_150304_human_ecoli_A_3ul_3um_column_95_HCD_OT_2hrs_30B_9B_msms_48771;49070;B03_09_150304_human_ecoli_B_3ul_3um_column_95_HCD_OT_2hrs_30B_9B_msms_48981;49245;B03_05_150304_human_ecoli_E_3ul_3um_column_95_HCD_OT_2hrs_30B_9B_msms_49070;B03_06_150304_human_ecoli_E_3ul_3um_column_95_HCD_OT_2hrs_30B_9B_msms_49012;49281;B03_08_150304_human_ecoli_C_3ul_3um_column_95_HCD_OT_2hrs_30B_9B_msms_48961;48989	1125.54	1125.54	105.053	107.053	2897050,2897039,2897052,2897049,2897040,2897056,2897044,2897051,2897042,2897061,2897043,2897045,2897053,2897055,2897060,2897048,2897047,2897054,2897046,2897058	20	2248.06	2	48.6675	20		1.16485	106.036;106.285;106.002;106.222;106.233;106.415;106.016;106.323;106.07;105.722;106.08;105.85;105.673;106.25;106.242;106.143;105.91;105.721;105.802;105.724	1125.03822902827;1125.0381335398;1125.0386021236;1125.03782403277;1125.03840251168;1125.03801239058;1125.03869644017;1125.03800779923;1125.03841425468;1125.038096421;1125.0384540662;1125.03835343157;1125.03799615431;1125.03789538726;1125.03784904644;1125.03807164357;1125.03822786584;1125.03830991621;1125.03801382962;1125.03827936367	34.2168312072754;39.1880683898926;29.4470291137695;34.6503295898438;51.3101196289063;58.0932998657227;45.8851318359375;46.4150581359863;34.2168312072754;56.2896690368652;77.2210006713867;45.8851318359375;39.6589088439941;NaN;55.7050094604492;64.5215377807617;NaN;35.537841796875;65.1836318969727;62.5894508361816	2	-0.017	0.232	-0.051	0.169	0.18	0.362	-0.037	0.27	0.017	-0.331	0.027	-0.203	-0.38	0.197	0.189	0.09	-0.143	-0.332	-0.251	-0.329	-0.00041382	-0.000458165	-0.00051217	-0.000494315	-0.00037793	-0.00043602	-0.0001038	0.00019686	9.8827e-05	0.00039209	-5.712e-05	0.00025654	0.00020505	0.0013066	0.00143275	0.0016841	0.0016952	0.0013271	0.0011215	0.0013934
Feature_9165_i	522.791	44.7775	SNTPILVDGK	P06744	B03_19_150304_human_ecoli_B_3ul_3um_column_95_HCD_OT_2hrs_30B_9B_msms_13126;B03_18_150304_human_ecoli_C_3ul_3um_column_95_HCD_OT_2hrs_30B_9B_msms_13219;B03_15_150304_human_ecoli_E_3ul_3um_column_95_HCD_OT_2hrs_30B_9B_msms_13321;B03_21_150304_human_ecoli_A_3ul_3um_column_95_HCD_OT_2hrs_30B_9B_msms_13000;B03_16_150304_human_ecoli_E_3ul_3um_column_95_HCD_OT_2hrs_30B_9B_msms_13362;B03_14_150304_human_ecoli_D_3ul_3um_column_95_HCD_OT_2hrs_30B_9B_msms_13150;B03_20_150304_human_ecoli_A_3ul_3um_column_95_HCD_OT_2hrs_30B_9B_msms_13070;B03_12_150304_human_ecoli_B_3ul_3um_column_95_HCD_OT_2hrs_30B_9B_msms_13555;B03_17_150304_human_ecoli_D_3ul_3um_column_95_HCD_OT_2hrs_30B_9B_msms_13182;B03_11_150304_human_ecoli_A_3ul_3um_column_95_HCD_OT_2hrs_30B_9B_msms_13242;B03_13_150304_human_ecoli_C_3ul_3um_column_95_HCD_OT_2hrs_30B_9B_msms_12705;B03_04_150304_human_ecoli_D_3ul_3um_column_95_HCD_OT_2hrs_30B_9B_msms_12862;B03_03_150304_human_ecoli_C_3ul_3um_column_95_HCD_OT_2hrs_30B_9B_msms_12906;B03_09_150304_human_ecoli_B_3ul_3um_column_95_HCD_OT_2hrs_30B_9B_msms_13104;B03_06_150304_human_ecoli_E_3ul_3um_column_95_HCD_OT_2hrs_30B_9B_msms_13154;B03_07_150304_human_ecoli_D_3ul_3um_column_95_HCD_OT_2hrs_30B_9B_msms_12840;B03_10_150304_human_ecoli_A_3ul_3um_column_95_HCD_OT_2hrs_30B_9B_msms_12982;B03_05_150304_human_ecoli_E_3ul_3um_column_95_HCD_OT_2hrs_30B_9B_msms_13033;B03_02_150304_human_ecoli_B_3ul_3um_column_95_HCD_OT_2hrs_30B_9B_msms_13254;B03_08_150304_human_ecoli_C_3ul_3um_column_95_HCD_OT_2hrs_30B_9B_msms_12747	522.79	522.792	43.7775	45.7775	891694,891697,891712,891695,891714,891713,891703,891702,891709,891720,891708,891691,891700,891699,891701,891698,891693,891692,891711,891679	20	1042.57	2	61.5666	20		0.965533	45.1;44.874;44.721;44.885;45.142;44.877;44.68;45.118;45.074;44.62;44.66;44.511;44.452;44.718;44.921;44.834;44.869;44.392;44.668;44.435	522.289908317198;522.289865189737;522.289882636783;522.289813635692;522.289875510573;522.289841773351;522.289738284098;522.289782096465;522.289779822575;522.289922018594;522.289777376878;522.289815195424;522.289855451275;522.289848387728;522.289801998146;522.28982470566;522.289775869934;522.289768434788;522.289784704274;522.289725320194	60.2550811767578;60.6906700134277;60.2550811767578;60.2550811767578;51.2862091064453;60.2550811767578;73.9004974365234;60.2550811767578;58.172119140625;51.2862091064453;67.3849563598633;63.2116088867188;60.2550811767578;58.172119140625;61.832878112793;67.5478591918945;59.8396186828613;68.836051940918;67.3849563598633;60.2550811767578	1	0.3225	0.0965	-0.0565	0.1075	0.3645	0.0995	-0.0975	0.3405	0.2965	-0.1575	-0.1175	-0.2665	-0.3255	-0.0595	0.1435	0.0565	0.0915	-0.3855	-0.1095	-0.3425	-0.00029694	-0.00012113	-0.00029531	-0.0001991	-0.0003805	-0.00022785	-0.00014354	-2.0079e-07	5.372e-05	-0.00012601	0.00011839	-0.00015037	1.8446e-05	0.00052502	0.00074404	0.0006989	0.00072186	0.00049823	0.00053079	0.0003804
Feature_9166_i	612.329	50.7825	SNTPAAHLEIKPDELAK	Q9NUQ6	B03_15_150304_human_ecoli_E_3ul_3um_column_95_HCD_OT_2hrs_30B_9B_msms_16863;B03_16_150304_human_ecoli_E_3ul_3um_column_95_HCD_OT_2hrs_30B_9B_msms_16836;B03_11_150304_human_ecoli_A_3ul_3um_column_95_HCD_OT_2hrs_30B_9B_msms_16964;B03_14_150304_human_ecoli_D_3ul_3um_column_95_HCD_OT_2hrs_30B_9B_msms_16715;B03_19_150304_human_ecoli_B_3ul_3um_column_95_HCD_OT_2hrs_30B_9B_msms_16584;B03_17_150304_human_ecoli_D_3ul_3um_column_95_HCD_OT_2hrs_30B_9B_msms_16735;B03_20_150304_human_ecoli_A_3ul_3um_column_95_HCD_OT_2hrs_30B_9B_msms_16550;B03_18_150304_human_ecoli_C_3ul_3um_column_95_HCD_OT_2hrs_30B_9B_msms_16722;B03_02_150304_human_ecoli_B_3ul_3um_column_95_HCD_OT_2hrs_30B_9B_msms_16665;B03_13_150304_human_ecoli_C_3ul_3um_column_95_HCD_OT_2hrs_30B_9B_msms_16100;B03_04_150304_human_ecoli_D_3ul_3um_column_95_HCD_OT_2hrs_30B_9B_msms_16101;B03_06_150304_human_ecoli_E_3ul_3um_column_95_HCD_OT_2hrs_30B_9B_msms_16500;B03_09_150304_human_ecoli_B_3ul_3um_column_95_HCD_OT_2hrs_30B_9B_msms_16616;B03_08_150304_human_ecoli_C_3ul_3um_column_95_HCD_OT_2hrs_30B_9B_msms_16267;B03_03_150304_human_ecoli_C_3ul_3um_column_95_HCD_OT_2hrs_30B_9B_msms_16458;B03_07_150304_human_ecoli_D_3ul_3um_column_95_HCD_OT_2hrs_30B_9B_msms_16360;B03_05_150304_human_ecoli_E_3ul_3um_column_95_HCD_OT_2hrs_30B_9B_msms_16377	612.328	612.33	49.7825	51.7825	1584452,1584464,1584439,1584451,1584440,1584461,1584437,1584449,1584453,1584463,1584457,1584443,1584458,1584454,1584438,1584460,1584444,1584462,1584436,1584441	20	1832.96	3	41.9469	20		0.637592	51.039;51.064;50.465;50.885;51.098;50.905;50.765;51.209;51.132;50.854;50.563;50.419;50.464;50.678;50.751;50.96;50.8;50.287;50.572;50.286	611.995086495006;611.995188884554;611.995183301174;611.99491972032;611.994931633536;611.995016891027;611.995041556253;611.995095729096;611.99501656304;611.995045119645;611.9949751458;611.995197630049;611.995229449586;611.995666375709;611.995703835004;611.99506370179;611.994979177243;611.995798609999;611.995510656887;611.994993529929	47.0818214416504;33.6668510437012;49.7081909179688;42.6331596374512;40.6141700744629;28.748;53.4531898498535;39.3868408203125;NaN;54.9643592834473;NaN;44.5774307250977;45.9158210754395;47.0818214416504;40.4316596984863;38.6961708068848;27.33251953125;41.513;37.292049407959;NaN	1	0.2565	0.2815	-0.3175	0.1025	0.3155	0.1225	-0.0175	0.4265	0.3495	0.0715	-0.2195	-0.3635	-0.3185	-0.1045	-0.0315	0.1775	0.0175	-0.4955	-0.2105	-0.4965	-0.00012904	2.0897e-05	-3.7979e-05	2.2171e-05	4.9076e-07	-5.085e-05	8.1895e-05	4.5944e-05	0.00016771	0.00037436	0.00013399	0.00019128	0.00017906	0.00067835	0.0010168	0.00091686	0.00093136	0.00084522	0.00087725	0.00068892
Feature_9167_i	665.381	94.4855	SNTLPISLQSIR	P42704	B03_17_150304_human_ecoli_D_3ul_3um_column_95_HCD_OT_2hrs_30B_9B_msms_42936;B03_11_150304_human_ecoli_A_3ul_3um_column_95_HCD_OT_2hrs_30B_9B_msms_43175;B03_20_150304_human_ecoli_A_3ul_3um_column_95_HCD_OT_2hrs_30B_9B_msms_42560;B03_21_150304_human_ecoli_A_3ul_3um_column_95_HCD_OT_2hrs_30B_9B_msms_42456;B03_19_150304_human_ecoli_B_3ul_3um_column_95_HCD_OT_2hrs_30B_9B_msms_42780;B03_18_150304_human_ecoli_C_3ul_3um_column_95_HCD_OT_2hrs_30B_9B_msms_42747;B03_15_150304_human_ecoli_E_3ul_3um_column_95_HCD_OT_2hrs_30B_9B_msms_43359;B03_12_150304_human_ecoli_B_3ul_3um_column_95_HCD_OT_2hrs_30B_9B_msms_43912;B03_16_150304_human_ecoli_E_3ul_3um_column_95_HCD_OT_2hrs_30B_9B_msms_43230;B03_14_150304_human_ecoli_D_3ul_3um_column_95_HCD_OT_2hrs_30B_9B_msms_43109;B03_02_150304_human_ecoli_B_3ul_3um_column_95_HCD_OT_2hrs_30B_9B_msms_42347;B03_10_150304_human_ecoli_A_3ul_3um_column_95_HCD_OT_2hrs_30B_9B_msms_41832;B03_04_150304_human_ecoli_D_3ul_3um_column_95_HCD_OT_2hrs_30B_9B_msms_42121;B03_05_150304_human_ecoli_E_3ul_3um_column_95_HCD_OT_2hrs_30B_9B_msms_42189;B03_09_150304_human_ecoli_B_3ul_3um_column_95_HCD_OT_2hrs_30B_9B_msms_42017;B03_13_150304_human_ecoli_C_3ul_3um_column_95_HCD_OT_2hrs_30B_9B_msms_41624;B03_08_150304_human_ecoli_C_3ul_3um_column_95_HCD_OT_2hrs_30B_9B_msms_41995;B03_03_150304_human_ecoli_C_3ul_3um_column_95_HCD_OT_2hrs_30B_9B_msms_42266;B03_07_150304_human_ecoli_D_3ul_3um_column_95_HCD_OT_2hrs_30B_9B_msms_42100;B03_06_150304_human_ecoli_E_3ul_3um_column_95_HCD_OT_2hrs_30B_9B_msms_42105;41924	665.38	665.382	93.4855	95.4855	1918035,1918043,1918045,1918036,1918032,1918030,1918029,1918027,1918026,1918031,1918041,1918040,1918044,1918042,1918034,1918037,1918039,1918046,1918033,1918038	20	1327.75	2	82.3245	20		0.917717	94.624;94.798;94.571;94.693;94.527;94.668;94.472;94.601;94.499;94.405;94.529;94.107;94.013;94.546;94.462;94.374;94.098;93.923;93.961;93.965	664.880255809341;664.880395483139;664.880268432588;664.880324535024;664.880260426354;664.880217455612;664.880246519798;664.880271572748;664.880222988653;664.880222775786;664.880169577903;664.880226729199;664.880166867458;664.880174078926;664.880062387979;664.880139058189;664.880157134884;664.880120137071;664.880339833635;664.880176673736	64.2439193725586;85.5355529785156;84.9536285400391;76.7282485961914;82.2020034790039;76.7282485961914;68.2773818969727;79.6386032104492;77.2042770385742;103.349800109863;102.599700927734;71.9334335327148;93.6490173339844;76.7282485961914;66.2151565551758;85.2711029052734;79.6386032104492;85.2711029052734;90.9754028320313;95.3461532592773	1	0.1385	0.3125	0.0855	0.2075	0.0415	0.1825	-0.0135	0.1155	0.0135	-0.0805	0.0435	-0.3785	-0.4725	0.0605	-0.0235	-0.1115	-0.3875	-0.5625	-0.5245	-0.5205	-0.00021992	-9.2611e-05	-3.455e-05	-5.79775e-05	-0.00034954	3.3221e-05	2.8436e-05	0.00019467	0.00028203	0.00022038	0.00010402	0.00027438	0.00032063	0.0012129	0.0012285	0.0010831	0.0012387	0.00081231	0.00097689	0.0009655
Feature_9168_i	800.408	100.682	SNTGLVIDPYFSGTK	P0A6F3	B03_16_150304_human_ecoli_E_3ul_3um_column_95_HCD_OT_2hrs_30B_9B_msms_47059;B03_15_150304_human_ecoli_E_3ul_3um_column_95_HCD_OT_2hrs_30B_9B_msms_47137;47488;B03_17_150304_human_ecoli_D_3ul_3um_column_95_HCD_OT_2hrs_30B_9B_msms_46768;B03_14_150304_human_ecoli_D_3ul_3um_column_95_HCD_OT_2hrs_30B_9B_msms_46905;47315;B03_05_150304_human_ecoli_E_3ul_3um_column_95_HCD_OT_2hrs_30B_9B_msms_45802;46154;B03_06_150304_human_ecoli_E_3ul_3um_column_95_HCD_OT_2hrs_30B_9B_msms_45682;46037;46065;B03_18_150304_human_ecoli_C_3ul_3um_column_95_HCD_OT_2hrs_30B_9B_msms_46554;46974;B03_04_150304_human_ecoli_D_3ul_3um_column_95_HCD_OT_2hrs_30B_9B_msms_45767;46103;46115;B03_07_150304_human_ecoli_D_3ul_3um_column_95_HCD_OT_2hrs_30B_9B_msms_45814;46187;B03_19_150304_human_ecoli_B_3ul_3um_column_95_HCD_OT_2hrs_30B_9B_msms_46620;B03_03_150304_human_ecoli_C_3ul_3um_column_95_HCD_OT_2hrs_30B_9B_msms_45955;46328;B03_12_150304_human_ecoli_B_3ul_3um_column_95_HCD_OT_2hrs_30B_9B_msms_47672;47990;B03_08_150304_human_ecoli_C_3ul_3um_column_95_HCD_OT_2hrs_30B_9B_msms_45693;46006;B03_13_150304_human_ecoli_C_3ul_3um_column_95_HCD_OT_2hrs_30B_9B_msms_45321;B03_02_150304_human_ecoli_B_3ul_3um_column_95_HCD_OT_2hrs_30B_9B_msms_45993;46401;B03_09_150304_human_ecoli_B_3ul_3um_column_95_HCD_OT_2hrs_30B_9B_msms_45727;46037;B03_21_150304_human_ecoli_A_3ul_3um_column_95_HCD_OT_2hrs_30B_9B_msms_46259;46598;B03_20_150304_human_ecoli_A_3ul_3um_column_95_HCD_OT_2hrs_30B_9B_msms_46404;46738;B03_11_150304_human_ecoli_A_3ul_3um_column_95_HCD_OT_2hrs_30B_9B_msms_46907;47160;B03_10_150304_human_ecoli_A_3ul_3um_column_95_HCD_OT_2hrs_30B_9B_msms_45568	800.407	800.409	99.682	101.682	2503042,2503029,2503034,2503036,2503027,2503041,2503040,2503047,2503039,2503045,2503050,2503043,2503053,2503023,2503065,2503051,2503048,2503057,2503067,2503035	20	1597.8	2	85.3806	20		1.23843	100.698;100.957;100.697;100.817;100.71;100.984;100.607;100.83;100.668;100.629;100.696;100.372;100.244;100.74;100.727;100.611;100.324;100.2;100.258;100.147	799.906910401687;799.906718876196;799.906552574963;799.90660830449;799.906657315649;799.906645805737;799.906774387116;799.906526193989;799.90676069162;799.906569124036;799.906677660063;799.906674966896;799.906695896861;799.906695855717;799.906770408179;799.906641798101;799.906744443796;799.906694888372;799.906546006115;799.90668951101	103.131301879883;80.3608016967773;67.9023666381836;71.9086532592773;66.0215835571289;97.1833190917969;111.776000976563;88.4269866943359;78.9500427246094;78.9500427246094;80.4881134033203;86.3665084838867;71.9086532592773;78.4412231445313;88.9513702392578;86.4106369018555;87.0935134887695;96.7731781005859;85.5296325683594;101.03759765625	1	0.016	0.275	0.015	0.135	0.028	0.302	-0.075	0.148	-0.014	-0.053	0.014	-0.31	-0.438	0.058	0.045	-0.071	-0.358	-0.482	-0.424	-0.535	-4.9623e-05	0.00017097	0.00030876	0.0002168	0.00018788	0.0002383	0.00037317	0.00059106	0.00066963	0.00063632	0.0005975	0.0006952	0.00058499	0.0014642	0.0016081	0.001603	0.0016275	0.0017051	0.0014682	0.0014474
Feature_9170_i	505.273	58.1445	SNTFVAELK	P61889	B03_16_150304_human_ecoli_E_3ul_3um_column_95_HCD_OT_2hrs_30B_9B_msms_21066;B03_15_150304_human_ecoli_E_3ul_3um_column_95_HCD_OT_2hrs_30B_9B_msms_21140;B03_05_150304_human_ecoli_E_3ul_3um_column_95_HCD_OT_2hrs_30B_9B_msms_20462;B03_06_150304_human_ecoli_E_3ul_3um_column_95_HCD_OT_2hrs_30B_9B_msms_20624;B03_04_150304_human_ecoli_D_3ul_3um_column_95_HCD_OT_2hrs_30B_9B_msms_20345;B03_17_150304_human_ecoli_D_3ul_3um_column_95_HCD_OT_2hrs_30B_9B_msms_20891;B03_07_150304_human_ecoli_D_3ul_3um_column_95_HCD_OT_2hrs_30B_9B_msms_20421;B03_14_150304_human_ecoli_D_3ul_3um_column_95_HCD_OT_2hrs_30B_9B_msms_20990;B03_18_150304_human_ecoli_C_3ul_3um_column_95_HCD_OT_2hrs_30B_9B_msms_20793;B03_03_150304_human_ecoli_C_3ul_3um_column_95_HCD_OT_2hrs_30B_9B_msms_20575;B03_08_150304_human_ecoli_C_3ul_3um_column_95_HCD_OT_2hrs_30B_9B_msms_20406;B03_13_150304_human_ecoli_C_3ul_3um_column_95_HCD_OT_2hrs_30B_9B_msms_20188;B03_12_150304_human_ecoli_B_3ul_3um_column_95_HCD_OT_2hrs_30B_9B_msms_21463;B03_19_150304_human_ecoli_B_3ul_3um_column_95_HCD_OT_2hrs_30B_9B_msms_20704;B03_02_150304_human_ecoli_B_3ul_3um_column_95_HCD_OT_2hrs_30B_9B_msms_20841;B03_09_150304_human_ecoli_B_3ul_3um_column_95_HCD_OT_2hrs_30B_9B_msms_20699;B03_11_150304_human_ecoli_A_3ul_3um_column_95_HCD_OT_2hrs_30B_9B_msms_21238;B03_20_150304_human_ecoli_A_3ul_3um_column_95_HCD_OT_2hrs_30B_9B_msms_20660;B03_21_150304_human_ecoli_A_3ul_3um_column_95_HCD_OT_2hrs_30B_9B_msms_20549;B03_10_150304_human_ecoli_A_3ul_3um_column_95_HCD_OT_2hrs_30B_9B_msms_20534	505.272	505.274	57.1445	59.1445	746257,746248,746259,746267,746258,746265,746254,746256,746264,746249,746251,746263,746262,746260,746286,746252,746274,746283,746255,746246	20	1007.53	2	92.8935	20		1.79548	58.411;58.427;58.093;58.239;58.49;58.268;58.151;58.519;58.371;58.138;57.966;57.826;57.869;58.06;58.152;58.182;58.105;57.574;57.872;57.546	504.771973068297;504.771808983989;504.771866532714;504.771885221684;504.771919944117;504.771858243706;504.771833665877;504.771828963149;504.771808404943;504.771880470369;504.771877801748;504.771911435279;504.771867656776;504.771841358635;504.771876265034;504.771900402066;504.771891700412;504.771857785369;504.771840321783;504.771860627217	94.3091812133789;85.354606628418;77.662483215332;85.354606628418;96.3418731689453;94.3091812133789;94.3091812133789;94.3091812133789;107.787803649902;105.195198059082;83.8686065673828;96.3418731689453;94.3091812133789;96.3418731689453;96.3418731689453;96.3418731689453;105.195198059082;85.354606628418;94.3091812133789;74.533317565918	1	0.2665	0.2825	-0.0515	0.0945	0.3455	0.1235	0.0065	0.3745	0.2265	-0.0065	-0.1785	-0.3185	-0.2755	-0.0845	0.0075	0.0375	-0.0395	-0.5705	-0.2725	-0.5985	-0.00038668	-0.0003667	-0.00041705	-0.00032691	-0.00036312	-0.00035367	-0.00022317	-7.3401e-05	-6.6088e-05	-0.00011746	-0.00012589	-0.00022665	-0.00012485	0.00043486	0.00058262	0.00044186	0.00051394	0.00033681	0.00034822	0.00033999
Feature_9172_i	440.752	60.476	SNSLAFIK	Q14204	B03_17_150304_human_ecoli_D_3ul_3um_column_95_HCD_OT_2hrs_30B_9B_msms_22326;B03_14_150304_human_ecoli_D_3ul_3um_column_95_HCD_OT_2hrs_30B_9B_msms_22434;B03_21_150304_human_ecoli_A_3ul_3um_column_95_HCD_OT_2hrs_30B_9B_msms_21976;B03_18_150304_human_ecoli_C_3ul_3um_column_95_HCD_OT_2hrs_30B_9B_msms_22207;B03_20_150304_human_ecoli_A_3ul_3um_column_95_HCD_OT_2hrs_30B_9B_msms_22091;B03_16_150304_human_ecoli_E_3ul_3um_column_95_HCD_OT_2hrs_30B_9B_msms_22521;B03_15_150304_human_ecoli_E_3ul_3um_column_95_HCD_OT_2hrs_30B_9B_msms_22634;B03_19_150304_human_ecoli_B_3ul_3um_column_95_HCD_OT_2hrs_30B_9B_msms_22116;B03_11_150304_human_ecoli_A_3ul_3um_column_95_HCD_OT_2hrs_30B_9B_msms_22724;B03_12_150304_human_ecoli_B_3ul_3um_column_95_HCD_OT_2hrs_30B_9B_msms_22962;B03_06_150304_human_ecoli_E_3ul_3um_column_95_HCD_OT_2hrs_30B_9B_msms_22083;B03_10_150304_human_ecoli_A_3ul_3um_column_95_HCD_OT_2hrs_30B_9B_msms_21891;B03_09_150304_human_ecoli_B_3ul_3um_column_95_HCD_OT_2hrs_30B_9B_msms_22110;B03_13_150304_human_ecoli_C_3ul_3um_column_95_HCD_OT_2hrs_30B_9B_msms_21617;B03_02_150304_human_ecoli_B_3ul_3um_column_95_HCD_OT_2hrs_30B_9B_msms_22275;B03_03_150304_human_ecoli_C_3ul_3um_column_95_HCD_OT_2hrs_30B_9B_msms_22018;B03_08_150304_human_ecoli_C_3ul_3um_column_95_HCD_OT_2hrs_30B_9B_msms_21878;B03_07_150304_human_ecoli_D_3ul_3um_column_95_HCD_OT_2hrs_30B_9B_msms_21858;B03_04_150304_human_ecoli_D_3ul_3um_column_95_HCD_OT_2hrs_30B_9B_msms_21844;B03_05_150304_human_ecoli_E_3ul_3um_column_95_HCD_OT_2hrs_30B_9B_msms_21889	440.751	440.753	59.476	61.476	252059,252061,252050,252060,252047,252069,252045,252049,252055,252063,252075,252087,252076,252078,252082,252094,252084,252101,252090,252093	20	878.486	2	57.9331	20		0.924217	60.748;60.755;60.443;60.553;60.805;60.497;60.559;60.782;60.663;60.478;60.304;60.096;60.087;60.474;60.344;60.487;60.35;59.95;60.15;59.914	440.250618946581;440.250667630032;440.250582996949;440.250507610012;440.250534256034;440.250644194109;440.250582711259;440.250569645832;440.250597582553;440.250379407789;440.25041659581;440.250578270102;440.250427944486;440.250338052597;440.250442701855;440.250397903502;440.250391911126;440.250363753874;440.250364645528;440.250350039356	51.0662117004395;58.9806594848633;65.4653778076172;51.192699432373;41.4481811523438;69.8116683959961;65.4653778076172;51.192699432373;48.7941589355469;60.0191307067871;53.7747802734375;51.192699432373;53.7747802734375;69.8116683959961;38.7757797241211;58.9806594848633;69.8116683959961;68.6250534057617;62.5820503234863;67.8972091674805	1	0.272	0.279	-0.033	0.077	0.329	0.021	0.083	0.306	0.187	0.002	-0.172	-0.38	-0.389	-0.002	-0.132	0.011	-0.126	-0.526	-0.326	-0.562	-0.00043842	-0.00056591	-0.00057246	-0.00045426	-0.00043132	-0.00057634	-0.00037927	-0.00031095	-0.00031107	-0.00019781	-0.0003284	-0.00026682	-0.00017445	0.0001941	0.00035928	0.00018342	0.0003297	0.00016602	0.00028378	0.00017375
Feature_9173_i	606.312	44.4155	SNRDELELELAENRK	Q14980	B03_21_150304_human_ecoli_A_3ul_3um_column_95_HCD_OT_2hrs_30B_9B_msms_12764;B03_12_150304_human_ecoli_B_3ul_3um_column_95_HCD_OT_2hrs_30B_9B_msms_13314;B03_18_150304_human_ecoli_C_3ul_3um_column_95_HCD_OT_2hrs_30B_9B_msms_12953;B03_20_150304_human_ecoli_A_3ul_3um_column_95_HCD_OT_2hrs_30B_9B_msms_12922;B03_16_150304_human_ecoli_E_3ul_3um_column_95_HCD_OT_2hrs_30B_9B_msms_13158;B03_11_150304_human_ecoli_A_3ul_3um_column_95_HCD_OT_2hrs_30B_9B_msms_13052;B03_17_150304_human_ecoli_D_3ul_3um_column_95_HCD_OT_2hrs_30B_9B_msms_12952;B03_19_150304_human_ecoli_B_3ul_3um_column_95_HCD_OT_2hrs_30B_9B_msms_12957;B03_14_150304_human_ecoli_D_3ul_3um_column_95_HCD_OT_2hrs_30B_9B_msms_12919;B03_15_150304_human_ecoli_E_3ul_3um_column_95_HCD_OT_2hrs_30B_9B_msms_13087;B03_04_150304_human_ecoli_D_3ul_3um_column_95_HCD_OT_2hrs_30B_9B_msms_12631;B03_03_150304_human_ecoli_C_3ul_3um_column_95_HCD_OT_2hrs_30B_9B_msms_12707;B03_07_150304_human_ecoli_D_3ul_3um_column_95_HCD_OT_2hrs_30B_9B_msms_12640;B03_09_150304_human_ecoli_B_3ul_3um_column_95_HCD_OT_2hrs_30B_9B_msms_12942;B03_10_150304_human_ecoli_A_3ul_3um_column_95_HCD_OT_2hrs_30B_9B_msms_12797;B03_05_150304_human_ecoli_E_3ul_3um_column_95_HCD_OT_2hrs_30B_9B_msms_12769;B03_13_150304_human_ecoli_C_3ul_3um_column_95_HCD_OT_2hrs_30B_9B_msms_12522;B03_06_150304_human_ecoli_E_3ul_3um_column_95_HCD_OT_2hrs_30B_9B_msms_12945;B03_08_150304_human_ecoli_C_3ul_3um_column_95_HCD_OT_2hrs_30B_9B_msms_12558;B03_02_150304_human_ecoli_B_3ul_3um_column_95_HCD_OT_2hrs_30B_9B_msms_13104	606.311	606.313	43.4155	45.4155	1538858,1538861,1538845,1538857,1538849,1538859,1538855,1538866,1538848,1538846,1538856,1538851,1538847,1538850,1538863,1538862,1538860,1538853,1538865,1538864	20	1814.91	3	65.0669	20		0.644	44.688;44.502;44.405;44.513;44.816;44.426;44.329;44.739;44.672;44.192;44.31;44.16;44.006;44.37;44.483;44.605;44.539;43.945;44.292;44.152	605.978186228702;605.977843039939;605.977915484476;605.977937974343;605.978528932257;605.978307570442;605.978605179004;605.977912654743;605.978385883201;605.978020117285;605.97808905148;605.978169301263;605.977882027459;605.977977678783;605.977780909907;605.978276785404;605.977756000917;605.978579229793;605.978299907303;605.978099127354	56.8717193603516;82.4636764526367;57.9726715087891;65.7531127929688;54.2806015014648;45.4377517700195;71.5314331054688;63.7540817260742;66.5682220458984;70.5230331420898;54.7678604125977;61.9620590209961;82.8216400146484;80.4737091064453;85.1775894165039;68.9778289794922;42.0945281982422;79.3773574829102;58.3567085266113;52.1723403930664	1	0.2725	0.0865	-0.0105	0.0975	0.4005	0.0105	-0.0865	0.3235	0.2565	-0.2235	-0.1055	-0.2555	-0.4095	-0.0455	0.0675	0.1895	0.1235	-0.4705	-0.1235	-0.2635	-0.00015567	0.00016181	-0.00011074	-8.3808e-05	-4.7769e-05	-5.2274e-05	-5.3438e-05	9.7065e-05	0.00022165	-1.6422e-05	0.00022437	6.5604e-05	0.00020745	0.00077107	0.0011624	0.0010479	0.00098508	0.00073496	0.00086266	0.00060016
Feature_9174_i	644.352	77.812	SNQQLVDIIEK	P61289	B03_11_150304_human_ecoli_A_3ul_3um_column_95_HCD_OT_2hrs_30B_9B_msms_33045;33055;B03_12_150304_human_ecoli_B_3ul_3um_column_95_HCD_OT_2hrs_30B_9B_msms_33816;B03_21_150304_human_ecoli_A_3ul_3um_column_95_HCD_OT_2hrs_30B_9B_msms_32211;B03_02_150304_human_ecoli_B_3ul_3um_column_95_HCD_OT_2hrs_30B_9B_msms_32279;B03_03_150304_human_ecoli_C_3ul_3um_column_95_HCD_OT_2hrs_30B_9B_msms_32264;B03_07_150304_human_ecoli_D_3ul_3um_column_95_HCD_OT_2hrs_30B_9B_msms_31971;B03_08_150304_human_ecoli_C_3ul_3um_column_95_HCD_OT_2hrs_30B_9B_msms_32093;B03_09_150304_human_ecoli_B_3ul_3um_column_95_HCD_OT_2hrs_30B_9B_msms_32046;B03_10_150304_human_ecoli_A_3ul_3um_column_95_HCD_OT_2hrs_30B_9B_msms_32004;B03_15_150304_human_ecoli_E_3ul_3um_column_95_HCD_OT_2hrs_30B_9B_msms_33054;B03_16_150304_human_ecoli_E_3ul_3um_column_95_HCD_OT_2hrs_30B_9B_msms_33026;B03_17_150304_human_ecoli_D_3ul_3um_column_95_HCD_OT_2hrs_30B_9B_msms_32830;B03_18_150304_human_ecoli_C_3ul_3um_column_95_HCD_OT_2hrs_30B_9B_msms_32780	644.351	644.353	76.812	78.812	1796445,1796416,1796446,1796422,1796409,1796410,1796411,1796413,1796414,1796415,1796417,1796419,1796420,1796421	14	1285.69	2	111.369	14		1.09917	77.819;78.079;NA;NA;77.914;77.706;77.85;77.744;77.872;77.795;77.9;NA;NA;77.738;77.806;77.818;77.759;NA;NA;77.27	NaN;NaN;NA;NA;643.852498815331;NaN;NaN;NaN;NaN;643.851127153007;643.851089873894;NA;NA;NaN;NaN;NaN;NaN;NA;NA;643.852448879455	95.417;116.24;NA;NA;NaN;96.604;138.45;116.24;106.26;127.173896789551;52.576;NA;NA;113.61;110.31;127.17;127.17;NA;NA;120.573600769043	1	0.007	0.267	0.0200255	0.0528613	0.102	-0.106	0.038	-0.068	0.06	-0.017	0.088	-0.336552	-0.329475	-0.074	-0.006	0.006	-0.053	-0.481515	-0.444203	-0.542	-0.000180259	-0.000199034	1.65154e-06	-0.000127698	-0.00021178	-1.55561e-05	2.18797e-05	0.00031311	0.000393862	8.1001e-05	0.00014664	0.000352739	0.000347986	0.00103944	0.00111268	0.00101544	0.000965943	0.00107972	0.000996892	0.0008705
Feature_9175_i	592.627	106.207	SNQQLENDLNLMDIK	P46940	B03_02_150304_human_ecoli_B_3ul_3um_column_95_HCD_OT_2hrs_30B_9B_msms_49432;B03_04_150304_human_ecoli_D_3ul_3um_column_95_HCD_OT_2hrs_30B_9B_msms_49229;B03_07_150304_human_ecoli_D_3ul_3um_column_95_HCD_OT_2hrs_30B_9B_msms_49237;B03_06_150304_human_ecoli_E_3ul_3um_column_95_HCD_OT_2hrs_30B_9B_msms_49133;B03_05_150304_human_ecoli_E_3ul_3um_column_95_HCD_OT_2hrs_30B_9B_msms_49226;B03_03_150304_human_ecoli_C_3ul_3um_column_95_HCD_OT_2hrs_30B_9B_msms_49391;B03_08_150304_human_ecoli_C_3ul_3um_column_95_HCD_OT_2hrs_30B_9B_msms_49110;B03_09_150304_human_ecoli_B_3ul_3um_column_95_HCD_OT_2hrs_30B_9B_msms_49131;B03_13_150304_human_ecoli_C_3ul_3um_column_95_HCD_OT_2hrs_30B_9B_msms_48722	592.626	592.628	105.207	107.207	1439295,1439308,1439286,1439277,1439284,1439292,1439279,1439287,1439281,1439275	10	1773.86	3	58.6748	9		0.8002	106.186;106.411;106.134;106.36;106.207;106.454;106.137;106.325;106.143;NA;NA;105.918;NA;NA;NA;NA;NA;NA;NA;NA	592.293086342835;592.293052315886;592.293388010634;592.29328720135;592.292902600614;592.292972073912;592.292909631492;592.292919113065;592.29321392034;NA;NA;592.292966926899;NA;NA;NA;NA;NA;NA;NA;NA	55.8511810302734;57.9726715087891;60.4891090393066;79.3462982177734;57.9726715087891;48.3912811279297;63.6806907653809;62.0552291870117;NaN;NA;NA;42.3144187927246;NA;NA;NA;NA;NA;NA;NA;NA	2	-0.021	0.204	-0.073	0.153	0	0.247	-0.07	0.118	-0.064	-0.301479	-0.047379	-0.289	-0.4393	0.0704309	-0.0214088	-0.0509446	-0.294667	-0.452004	-0.392854	-0.561244	-0.00028566	-0.00022979	-0.0002874	-0.00044877	-0.00021915	-0.00013319	-0.00014186	-1.3417e-06	4.2589e-05	9.24018e-05	-1.8666e-05	-4.7144e-06	0.000145182	0.00075231	0.000719504	0.000894912	0.000880753	0.000717188	0.000580832	0.000638478
Feature_9176_i	888.436	106.157	SNQQLENDLNLMDIK	P46940	B03_15_150304_human_ecoli_E_3ul_3um_column_95_HCD_OT_2hrs_30B_9B_msms_50633;B03_12_150304_human_ecoli_B_3ul_3um_column_95_HCD_OT_2hrs_30B_9B_msms_51121;B03_17_150304_human_ecoli_D_3ul_3um_column_95_HCD_OT_2hrs_30B_9B_msms_50202;B03_18_150304_human_ecoli_C_3ul_3um_column_95_HCD_OT_2hrs_30B_9B_msms_50011;B03_16_150304_human_ecoli_E_3ul_3um_column_95_HCD_OT_2hrs_30B_9B_msms_50525;B03_11_150304_human_ecoli_A_3ul_3um_column_95_HCD_OT_2hrs_30B_9B_msms_50111;B03_14_150304_human_ecoli_D_3ul_3um_column_95_HCD_OT_2hrs_30B_9B_msms_50350;B03_21_150304_human_ecoli_A_3ul_3um_column_95_HCD_OT_2hrs_30B_9B_msms_49620;B03_19_150304_human_ecoli_B_3ul_3um_column_95_HCD_OT_2hrs_30B_9B_msms_50033;B03_20_150304_human_ecoli_A_3ul_3um_column_95_HCD_OT_2hrs_30B_9B_msms_49826;B03_02_150304_human_ecoli_B_3ul_3um_column_95_HCD_OT_2hrs_30B_9B_msms_49378;B03_04_150304_human_ecoli_D_3ul_3um_column_95_HCD_OT_2hrs_30B_9B_msms_49178;B03_08_150304_human_ecoli_C_3ul_3um_column_95_HCD_OT_2hrs_30B_9B_msms_49036;B03_09_150304_human_ecoli_B_3ul_3um_column_95_HCD_OT_2hrs_30B_9B_msms_49060;B03_03_150304_human_ecoli_C_3ul_3um_column_95_HCD_OT_2hrs_30B_9B_msms_49308;B03_06_150304_human_ecoli_E_3ul_3um_column_95_HCD_OT_2hrs_30B_9B_msms_49058;B03_10_150304_human_ecoli_A_3ul_3um_column_95_HCD_OT_2hrs_30B_9B_msms_48866;B03_07_150304_human_ecoli_D_3ul_3um_column_95_HCD_OT_2hrs_30B_9B_msms_49175;B03_13_150304_human_ecoli_C_3ul_3um_column_95_HCD_OT_2hrs_30B_9B_msms_48659;B03_05_150304_human_ecoli_E_3ul_3um_column_95_HCD_OT_2hrs_30B_9B_msms_49141	888.435	888.437	105.157	107.157	2695609,2695610,2695605,2695628,2695613,2695616,2695629,2695627,2695611,2695600,2695625,2695615,2695612,2695603,2695622,2695604,2695599,2695608,2695623,2695634	20	1773.86	2	124.149	20		1.07088	106.214;106.382;106.158;106.325;106.222;106.557;106.072;106.329;106.157;105.726;106.161;105.866;105.76;106.273;106.26;106.081;105.94;105.684;105.826;105.687	887.93552777975;887.935696393076;887.933754021681;887.936566247693;887.933785117864;887.933514928604;887.934220406701;887.933364711969;887.936183197416;887.934254475991;887.93386843804;887.935861732298;887.935849382516;887.933760676598;887.934172988683;887.933619920429;887.935878776352;887.933643804667;887.933666826641;887.935995217697	148.572296142578;94.4871063232422;148.572296142578;92.38037109375;101.527702331543;118.209999084473;120.704696655273;110.972099304199;94.4871063232422;130.717498779297;138.185699462891;118.209999084473;148.572296142578;159.216903686523;103.791198730469;128.062805175781;138.185699462891;128.707305908203;130.717498779297;128.707305908203	2	0.0565	0.2245	0.0005	0.1675	0.0645	0.3995	-0.0855	0.1715	-0.0005	-0.4315	0.0035	-0.2915	-0.3975	0.1155	0.1025	-0.0765	-0.2175	-0.4735	-0.3315	-0.4705	0.0001496	0.0001832	-8.209e-06	-0.00015231	9.1955e-05	0.00021626	0.00029202	0.00054295	0.0006496	0.00054006	0.00040871	0.00059037	0.00049269	0.0014689	0.0014828	0.0017327	0.0016958	0.0013415	0.0014408	0.0015027
Feature_9178_i	688.692	105.847	SNQEPATILLIDDHPMLR	P0AF28	B03_15_150304_human_ecoli_E_3ul_3um_column_95_HCD_OT_2hrs_30B_9B_msms_50472;B03_05_150304_human_ecoli_E_3ul_3um_column_95_HCD_OT_2hrs_30B_9B_msms_49104;B03_16_150304_human_ecoli_E_3ul_3um_column_95_HCD_OT_2hrs_30B_9B_msms_50314;B03_04_150304_human_ecoli_D_3ul_3um_column_95_HCD_OT_2hrs_30B_9B_msms_49052;B03_06_150304_human_ecoli_E_3ul_3um_column_95_HCD_OT_2hrs_30B_9B_msms_48954;B03_07_150304_human_ecoli_D_3ul_3um_column_95_HCD_OT_2hrs_30B_9B_msms_49167;B03_14_150304_human_ecoli_D_3ul_3um_column_95_HCD_OT_2hrs_30B_9B_msms_50181	688.691	688.693	104.847	106.847	2041951,2041947,2041950,2041936,2041945,2041958,2041956,2041959,2041957,2041955,2041938,2041960,2041954	13	2062.05	3	47.6417	13		1	106;NA;105.847;106.026;105.928;106.295;105.82;NA;NA;NA;NA;105.5;105.35;105.923;105.866;105.76;105.43;NA;105.46;NA	688.357453910359;NA;688.357105586073;688.357750152714;688.357827760803;688.357201635078;688.357002042488;NA;NA;NA;NA;688.357213441698;NaN;688.358005450437;688.357652720671;688.357690850755;688.357035512551;NA;688.357634942035;NA	NaN;NA;52.8138389587402;62.6581802368164;62.6581802368164;30.0420093536377;NaN;NA;NA;NA;NA;NaN;47.68;41.5130805969238;36.1267204284668;NaN;NaN;NA;NaN;NA	1	0.153	0.238698	0	0.179	0.081	0.448	-0.027	0.086735	-0.0437721	-0.295938	-0.0447299	-0.347	-0.497	0.076	0.019	-0.087	-0.417	-0.452617	-0.387	-0.560355	-0.00021795	-0.000114103	-0.00023633	-0.00028474	-0.00023512	4.9235e-05	4.2978e-05	0.000113048	0.000356308	0.000236249	0.00013554	0.00026309	0.000332009	0.00082305	0.00092392	0.0011008	0.00126	0.0010216	0.0007128	0.000877675
Feature_9183_i	633.849	108.847	SNPSVFVIFQK	Q7Z2W4	B03_16_150304_human_ecoli_E_3ul_3um_column_95_HCD_OT_2hrs_30B_9B_msms_52202;52222;B03_12_150304_human_ecoli_B_3ul_3um_column_95_HCD_OT_2hrs_30B_9B_msms_52804;B03_15_150304_human_ecoli_E_3ul_3um_column_95_HCD_OT_2hrs_30B_9B_msms_52361;B03_10_150304_human_ecoli_A_3ul_3um_column_95_HCD_OT_2hrs_30B_9B_msms_50528;B03_05_150304_human_ecoli_E_3ul_3um_column_95_HCD_OT_2hrs_30B_9B_msms_50875;B03_13_150304_human_ecoli_C_3ul_3um_column_95_HCD_OT_2hrs_30B_9B_msms_50433	633.848	633.85	107.847	109.847	1729141,1729131,1729145,1729140,1729119,1729122,1729142,1729121,1729123,1729120	10	1264.68	2	45.9527	9		1.10575	NA;NA;109.54;109.18;NA;NA;NA;NA;108.935;NA;108.847;108.69;109.072;108.995;108.793;NA;NA;108.75;NA;108.7	NA;NA;633.350171021175;633.346973372554;NA;NA;NA;NA;633.349281411533;NA;633.347163996349;NaN;633.351364147007;633.349693400921;633.347881018849;NA;NA;633.349749788669;NA;633.34854775506	NA;NA;NaN;44.612;NA;NA;NA;NA;26.658540725708;NA;61.3437614440918;44.614;NaN;61.3437614440918;37.1439590454102;NA;NA;NaN;NA;NaN	1	0.0541515	0.227517	0.693	0.333	-0.00241834	0.349347	-0.108721	0.0923026	0.088	-0.34051	0	-0.157	0.225	0.148	-0.054	-0.0635024	-0.286213	-0.097	-0.389425	-0.147	-0.00013383	-0.000149688	-0.00013942	-0.00028441	-0.000203903	6.13203e-05	-5.95367e-05	4.78899e-05	2.623e-05	0.000188152	0.00010933	4.17109e-05	0.000202463	0.00080289	0.00074201	0.000867625	0.00107466	0.00092	0.00073381	0.00086529
Feature_9185_i	481.231	52.494	SNPLGEDFDYRK	P13029	B03_15_150304_human_ecoli_E_3ul_3um_column_95_HCD_OT_2hrs_30B_9B_msms_17858;B03_16_150304_human_ecoli_E_3ul_3um_column_95_HCD_OT_2hrs_30B_9B_msms_17859;B03_17_150304_human_ecoli_D_3ul_3um_column_95_HCD_OT_2hrs_30B_9B_msms_17690;B03_14_150304_human_ecoli_D_3ul_3um_column_95_HCD_OT_2hrs_30B_9B_msms_17760	481.23	481.232	51.494	53.494	554327,554324,554308,554307,554320,554309,554316,554321,554317,554315,554314,554310,554306,554305,554318,554311,554319,554313,554312	19	1439.67	3	85.5765	19		1.258	52.663;52.796;52.233;52.593;NA;52.589;52.495;52.898;52.738;52.494;52.354;52.17;52.194;52.415;52.478;52.722;52.527;51.989;52.372;52.095	480.896754960314;480.896970439787;480.896974138392;480.896995111997;NA;480.896791592806;480.896850976047;480.896837073416;480.89668025261;480.896885859784;480.896913588187;480.896880517477;480.896932065301;480.896929344885;480.896897724518;480.896826935548;480.896797544603;480.896734029086;480.896853220126;480.896663866842	NaN;NaN;NaN;NaN;NA;NaN;NaN;NaN;NaN;NaN;NaN;NaN;73.0820007324219;103.439498901367;75.0876770019531;90.6970062255859;NaN;NaN;NaN;NaN	2	0.169	0.302	-0.261	0.099	0.317173	0.095	0.001	0.404	0.244	0	-0.14	-0.324	-0.3	-0.079	-0.016	0.228	0.033	-0.505	-0.122	-0.399	-0.00040969	-0.00035844	-0.00039303	-0.00037287	-0.00043153	-0.00039464	-0.00029269	-0.00022422	-0.00010773	-0.00012317	-0.00012046	-0.00023906	-0.00014328	0.00031194	0.00062098	0.00054292	0.00052326	0.00036438	0.00023295	0.00022764
Feature_9186_i	721.342	52.484	SNPLGEDFDYRK	P13029	B03_16_150304_human_ecoli_E_3ul_3um_column_95_HCD_OT_2hrs_30B_9B_msms_17690;B03_15_150304_human_ecoli_E_3ul_3um_column_95_HCD_OT_2hrs_30B_9B_msms_17634;17662;B03_06_150304_human_ecoli_E_3ul_3um_column_95_HCD_OT_2hrs_30B_9B_msms_17244	721.341	721.343	51.484	53.484	2198601,2198614,2198585,2198578,2198583,2198588,2198577,2198603,2198579,2198586,2198576,2198584,2198582,2198580,2198587,2198575,2198581	17	1439.67	2	42.6236	17		1.12195	52.628;52.759;52.189;52.593;52.731;52.641;52.484;NA;52.772;52.586;52.324;52.184;NA;52.453;52.457;NA;52.518;51.969;52.329;52.071	720.841357038188;720.841479415259;720.841448895043;720.841627340921;720.841588738536;720.841626948021;720.841457466281;NA;720.841136711416;720.841499630374;720.841821334876;720.841448775131;NA;720.842580975557;720.841389826118;NA;720.841430701241;720.841519348022;720.841802957336;720.841487502961	NaN;NaN;NaN;NaN;29.9368991851807;NaN;NaN;NA;NaN;NaN;NaN;NaN;NA;29.9368991851807;67.9969329833984;NA;NaN;NaN;NaN;NaN	2	0.144	0.275	-0.295	0.109	0.247	0.157	0	0.375228	0.288	0.102	-0.16	-0.3	-0.319319	-0.031	-0.027	0.185455	0.034	-0.515	-0.155	-0.413	0.00020118	0.00027121	0.00030516	0.00025046	0.0001315	0.00026192	0.00038604	0.000370803	0.00065413	0.00076051	0.00065668	0.00051976	0.00070663	0.0012648	0.0017313	0.0016496	0.001594	0.0013824	0.0011101	0.0010535
Feature_9187_i	657.295	73.967	SNPLGEDFDYR	P13029	B03_16_150304_human_ecoli_E_3ul_3um_column_95_HCD_OT_2hrs_30B_9B_msms_30657;B03_06_150304_human_ecoli_E_3ul_3um_column_95_HCD_OT_2hrs_30B_9B_msms_29775;B03_05_150304_human_ecoli_E_3ul_3um_column_95_HCD_OT_2hrs_30B_9B_msms_29713;B03_04_150304_human_ecoli_D_3ul_3um_column_95_HCD_OT_2hrs_30B_9B_msms_29725	657.294	657.296	72.967	74.967	1875975,1876003,1876005,1876004,1876007,1876002,1876010,1876001,1876000,1875999,1875998	11	1311.57	2	40.2144	11		1	73.914;NA;73.976;73.892;74.017;73.774;74.062;NA;NA;NA;73.944;NA;73.75;74.056;73.967;73.968;NA;NA;NA;NA	656.794145374048;NA;NaN;656.79407789503;656.793786392292;656.793922058931;656.793789026405;NA;NA;NA;656.793741344735;NA;656.79382895993;656.79389444305;656.793774751181;656.793886156006;NA;NA;NA;NA	NaN;NA;35.077;54.3424987792969;39.7303695678711;NaN;NaN;NA;NA;NA;NaN;NA;NaN;NaN;31.7077102661133;NaN;NA;NA;NA;NA	1	-0.053	0.227045	0.009	-0.075	0.05	-0.193	0.095	0.0831671	0.0346715	-0.0726967	-0.023	-0.347288	-0.217	0.089	0	0.001	-0.158994	-0.481604	-0.400205	-0.541192	-8.5555e-05	-6.5913e-05	6.2035e-05	-0.00014187	-0.00028919	-4.2705e-05	6.813e-05	0.00034655	0.000375064	0.000346015	0.00027456	0.000377795	5.0136e-05	0.0010023	0.0013156	0.0010831	0.00109327	0.0010908	0.00105085	0.000955844
Feature_9189_i	597.303	70.719	SNPGDFTLSVR	Q06124	B03_16_150304_human_ecoli_E_3ul_3um_column_95_HCD_OT_2hrs_30B_9B_msms_28665;B03_14_150304_human_ecoli_D_3ul_3um_column_95_HCD_OT_2hrs_30B_9B_msms_28579;B03_11_150304_human_ecoli_A_3ul_3um_column_95_HCD_OT_2hrs_30B_9B_msms_28739;B03_20_150304_human_ecoli_A_3ul_3um_column_95_HCD_OT_2hrs_30B_9B_msms_28127;B03_12_150304_human_ecoli_B_3ul_3um_column_95_HCD_OT_2hrs_30B_9B_msms_29137;B03_19_150304_human_ecoli_B_3ul_3um_column_95_HCD_OT_2hrs_30B_9B_msms_28219;B03_04_150304_human_ecoli_D_3ul_3um_column_95_HCD_OT_2hrs_30B_9B_msms_27752;B03_02_150304_human_ecoli_B_3ul_3um_column_95_HCD_OT_2hrs_30B_9B_msms_28061;B03_10_150304_human_ecoli_A_3ul_3um_column_95_HCD_OT_2hrs_30B_9B_msms_27739;B03_13_150304_human_ecoli_C_3ul_3um_column_95_HCD_OT_2hrs_30B_9B_msms_27522;B03_21_150304_human_ecoli_A_3ul_3um_column_95_HCD_OT_2hrs_30B_9B_msms_27933;B03_18_150304_human_ecoli_C_3ul_3um_column_95_HCD_OT_2hrs_30B_9B_msms_28305;B03_17_150304_human_ecoli_D_3ul_3um_column_95_HCD_OT_2hrs_30B_9B_msms_28425;B03_08_150304_human_ecoli_C_3ul_3um_column_95_HCD_OT_2hrs_30B_9B_msms_27812;B03_07_150304_human_ecoli_D_3ul_3um_column_95_HCD_OT_2hrs_30B_9B_msms_27733;B03_15_150304_human_ecoli_E_3ul_3um_column_95_HCD_OT_2hrs_30B_9B_msms_28707;B03_06_150304_human_ecoli_E_3ul_3um_column_95_HCD_OT_2hrs_30B_9B_msms_27850;B03_09_150304_human_ecoli_B_3ul_3um_column_95_HCD_OT_2hrs_30B_9B_msms_27903;B03_03_150304_human_ecoli_C_3ul_3um_column_95_HCD_OT_2hrs_30B_9B_msms_27913	597.302	597.304	69.719	71.719	1474344,1474350,1474354,1474345,1474352,1474357,1474339,1474351,1474349,1474341,1474343,1474356,1474358,1474336,1474338,1474355,1474342,1474353,1474348,1474346	20	1191.59	2	54.3498	20		1	70.878;70.826;70.686;71.067;70.889;70.699;70.763;70.805;70.788;70.63;70.638;70.394;70.467;70.745;70.739;70.78;70.575;70.248;70.406;70.166	596.801542841489;NaN;596.801465994374;596.800512010476;596.801595040582;596.801522177976;596.801454017406;596.801478207791;596.801531116485;596.801675510347;596.801422959703;596.801382998964;596.801404441652;596.80150820593;596.801433632135;596.801643070155;596.801555811776;596.801604809911;596.801448906585;596.801430469251	81.6248626708984;56.205;56.2048301696777;NaN;47.7121315002441;47.7121315002441;47.7121315002441;71.1590118408203;49.4480590820313;59.1984100341797;42.6289710998535;79.0355834960938;34.7498512268066;58.172119140625;57.0031204223633;56.0202293395996;46.0682907104492;27.9667892456055;72.3399963378906;41.683780670166	1	0.159	0.107	-0.033	0.348	0.17	-0.02	0.044	0.086	0.069	-0.089	-0.081	-0.325	-0.252	0.026	0.02	0.061	-0.144	-0.471	-0.313	-0.553	-0.00018897	-0.000209453	-3.7282e-05	-0.00034821	-0.00029438	-9.9314e-05	-3.5255e-05	0.00030696	0.00011878	0.00031778	0.00020131	0.00027112	0.0001317	0.00066319	0.0010958	0.0010202	0.0008626	0.00086249	0.0010434	0.00071314
Feature_9190_i	696.703	102.84	SNPFAHLAEPLDPVQPGKK	P21399	B03_11_150304_human_ecoli_A_3ul_3um_column_95_HCD_OT_2hrs_30B_9B_msms_48212;B03_21_150304_human_ecoli_A_3ul_3um_column_95_HCD_OT_2hrs_30B_9B_msms_47642;B03_18_150304_human_ecoli_C_3ul_3um_column_95_HCD_OT_2hrs_30B_9B_msms_47981;B03_15_150304_human_ecoli_E_3ul_3um_column_95_HCD_OT_2hrs_30B_9B_msms_48658;48469;B03_20_150304_human_ecoli_A_3ul_3um_column_95_HCD_OT_2hrs_30B_9B_msms_47862;47926;B03_12_150304_human_ecoli_B_3ul_3um_column_95_HCD_OT_2hrs_30B_9B_msms_49077;B03_16_150304_human_ecoli_E_3ul_3um_column_95_HCD_OT_2hrs_30B_9B_msms_48537;B03_02_150304_human_ecoli_B_3ul_3um_column_95_HCD_OT_2hrs_30B_9B_msms_47449;47683;B03_14_150304_human_ecoli_D_3ul_3um_column_95_HCD_OT_2hrs_30B_9B_msms_48398;B03_10_150304_human_ecoli_A_3ul_3um_column_95_HCD_OT_2hrs_30B_9B_msms_46923;B03_03_150304_human_ecoli_C_3ul_3um_column_95_HCD_OT_2hrs_30B_9B_msms_47453;B03_19_150304_human_ecoli_B_3ul_3um_column_95_HCD_OT_2hrs_30B_9B_msms_48045;B03_13_150304_human_ecoli_C_3ul_3um_column_95_HCD_OT_2hrs_30B_9B_msms_46678;B03_09_150304_human_ecoli_B_3ul_3um_column_95_HCD_OT_2hrs_30B_9B_msms_47158;47346;B03_06_150304_human_ecoli_E_3ul_3um_column_95_HCD_OT_2hrs_30B_9B_msms_47442;47109;B03_05_150304_human_ecoli_E_3ul_3um_column_95_HCD_OT_2hrs_30B_9B_msms_47312;47364;B03_08_150304_human_ecoli_C_3ul_3um_column_95_HCD_OT_2hrs_30B_9B_msms_47046;B03_07_150304_human_ecoli_D_3ul_3um_column_95_HCD_OT_2hrs_30B_9B_msms_47285;B03_04_150304_human_ecoli_D_3ul_3um_column_95_HCD_OT_2hrs_30B_9B_msms_47264	696.702	696.704	101.84	103.84	2081581,2081584,2081582,2081590,2081583,2081574,2081585,2081616,2081591,2081593,2081594,2081589,2081587,2081580,2081602,2081600,2081612,2081608,2081606,2081599	20	2086.08	3	49.8513	20	Acetyl (Protein N-term)	0.945483	103.088;103.189;103.015;103.143;102.935;103.331;102.764;103.051;102.84;102.586;102.923;102.538;102.482;102.946;102.976;102.75;102.557;102.39;102.485;102.294	696.370666103465;696.36896384502;696.369435273422;696.370629127217;696.369055194639;696.370718569942;696.369407696406;696.369429901637;696.369120364638;696.368849481166;696.369268371609;696.368683673819;696.369511127176;696.369164628051;696.369397262084;696.368872220787;696.369098840227;696.3692548574;696.369095195603;696.368776926504	49.1870307922363;54.1500511169434;64.5215377807617;54.2248802185059;31.7872695922852;63.6389083862305;30.2436904907227;49.3260688781738;55.9722709655762;72.0876235961914;32.5759315490723;26.3608703613281;71.85302734375;53.6246604919434;41.1147994995117;NaN;48.9684104919434;52.7694206237793;53.3590888977051;41.4098587036133	1	0.248	0.349	0.175	0.303	0.095	0.491	-0.076	0.211	0	-0.254	0.083	-0.302	-0.358	0.106	0.136	-0.09	-0.283	-0.45	-0.355	-0.546	-0.00015386	-0.00025961	-0.00012696	-8.3852e-05	-9.45955e-05	0.00012932	0.000143388	0.00012165	0.00039118	0.00034118	0.000307724	0.000395639	0.00033604	0.0011795	0.0012383	0.0010701	0.001247	0.0010398	0.0012508	0.00098735
Feature_9192_i	797.382	66.129	SNPEDQILYQTER	Q14165	B03_15_150304_human_ecoli_E_3ul_3um_column_95_HCD_OT_2hrs_30B_9B_msms_25964;B03_14_150304_human_ecoli_D_3ul_3um_column_95_HCD_OT_2hrs_30B_9B_msms_25816;B03_17_150304_human_ecoli_D_3ul_3um_column_95_HCD_OT_2hrs_30B_9B_msms_25708;B03_16_150304_human_ecoli_E_3ul_3um_column_95_HCD_OT_2hrs_30B_9B_msms_25929;B03_19_150304_human_ecoli_B_3ul_3um_column_95_HCD_OT_2hrs_30B_9B_msms_25529;B03_12_150304_human_ecoli_B_3ul_3um_column_95_HCD_OT_2hrs_30B_9B_msms_26352;B03_11_150304_human_ecoli_A_3ul_3um_column_95_HCD_OT_2hrs_30B_9B_msms_25973;B03_21_150304_human_ecoli_A_3ul_3um_column_95_HCD_OT_2hrs_30B_9B_msms_25259;B03_18_150304_human_ecoli_C_3ul_3um_column_95_HCD_OT_2hrs_30B_9B_msms_25605;B03_20_150304_human_ecoli_A_3ul_3um_column_95_HCD_OT_2hrs_30B_9B_msms_25425;B03_13_150304_human_ecoli_C_3ul_3um_column_95_HCD_OT_2hrs_30B_9B_msms_24857;B03_02_150304_human_ecoli_B_3ul_3um_column_95_HCD_OT_2hrs_30B_9B_msms_25319;B03_03_150304_human_ecoli_C_3ul_3um_column_95_HCD_OT_2hrs_30B_9B_msms_25159;B03_10_150304_human_ecoli_A_3ul_3um_column_95_HCD_OT_2hrs_30B_9B_msms_25084;B03_06_150304_human_ecoli_E_3ul_3um_column_95_HCD_OT_2hrs_30B_9B_msms_25174;B03_08_150304_human_ecoli_C_3ul_3um_column_95_HCD_OT_2hrs_30B_9B_msms_25064;B03_09_150304_human_ecoli_B_3ul_3um_column_95_HCD_OT_2hrs_30B_9B_msms_25200;B03_04_150304_human_ecoli_D_3ul_3um_column_95_HCD_OT_2hrs_30B_9B_msms_25012;B03_05_150304_human_ecoli_E_3ul_3um_column_95_HCD_OT_2hrs_30B_9B_msms_25060;B03_07_150304_human_ecoli_D_3ul_3um_column_95_HCD_OT_2hrs_30B_9B_msms_25034	797.381	797.383	65.129	67.129	2494344,2494347,2494358,2494351,2494337,2494340,2494334,2494338,2494356,2494345,2494336,2494330,2494339,2494353,2494331,2494335,2494341,2494333,2494343,2494346	20	1591.75	2	91.3532	20		0.701067	66.186;66.172;66.077;66.134;66.278;66.085;66.13;66.29;66.174;65.989;65.98;65.845;65.863;66.171;66.192;66.231;66.128;65.725;65.955;65.698	796.880968996319;796.881117803455;796.881029581672;796.881084240308;796.881008881604;796.88113960425;796.881033769486;796.881215658375;796.881249654882;796.881018836164;796.881086699771;796.881085520734;796.881070524886;796.88106999786;796.881030370064;796.881659612358;796.881024119167;796.881023497176;796.881070258104;796.881028900946	77.1919479370117;98.5924377441406;88.0750274658203;63.1853408813477;78.8138809204102;78.8138809204102;71.8786773681641;61.4092597961426;115.119300842285;104.805099487305;92.038818359375;88.2244262695313;90.8605575561523;115.342002868652;99.990837097168;95.9812622070313;122.638496398926;86.1346588134766;105.028701782227;92.939323425293	1	0.057	0.043	-0.052	0.005	0.149	-0.044	0.001	0.161	0.045	-0.14	-0.149	-0.284	-0.266	0.042	0.063	0.102	-0.001	-0.404	-0.174	-0.431	0.00031857	0.00037382	0.00040462	0.00048293	0.00027661	0.00026061	0.00053996	0.0005953	0.00066688	0.00085142	0.00048205	0.00059668	0.00067184	0.0013155	0.0015601	0.0016594	0.0017514	0.0016603	0.0017775	0.0014733
Feature_9193_i	718.918	119.397	SNPDQPAVILLLR	Q6PGP7	B03_21_150304_human_ecoli_A_3ul_3um_column_95_HCD_OT_2hrs_30B_9B_msms_57690;B03_20_150304_human_ecoli_A_3ul_3um_column_95_HCD_OT_2hrs_30B_9B_msms_57896;B03_15_150304_human_ecoli_E_3ul_3um_column_95_HCD_OT_2hrs_30B_9B_msms_58855;B03_12_150304_human_ecoli_B_3ul_3um_column_95_HCD_OT_2hrs_30B_9B_msms_59268;B03_14_150304_human_ecoli_D_3ul_3um_column_95_HCD_OT_2hrs_30B_9B_msms_58663;58535;B03_18_150304_human_ecoli_C_3ul_3um_column_95_HCD_OT_2hrs_30B_9B_msms_58111;58299;B03_17_150304_human_ecoli_D_3ul_3um_column_95_HCD_OT_2hrs_30B_9B_msms_58381;B03_19_150304_human_ecoli_B_3ul_3um_column_95_HCD_OT_2hrs_30B_9B_msms_58164;B03_16_150304_human_ecoli_E_3ul_3um_column_95_HCD_OT_2hrs_30B_9B_msms_58690;58830;B03_11_150304_human_ecoli_A_3ul_3um_column_95_HCD_OT_2hrs_30B_9B_msms_58231;B03_09_150304_human_ecoli_B_3ul_3um_column_95_HCD_OT_2hrs_30B_9B_msms_57152;B03_04_150304_human_ecoli_D_3ul_3um_column_95_HCD_OT_2hrs_30B_9B_msms_57316;B03_02_150304_human_ecoli_B_3ul_3um_column_95_HCD_OT_2hrs_30B_9B_msms_57639;B03_07_150304_human_ecoli_D_3ul_3um_column_95_HCD_OT_2hrs_30B_9B_msms_57369;B03_03_150304_human_ecoli_C_3ul_3um_column_95_HCD_OT_2hrs_30B_9B_msms_57507;B03_13_150304_human_ecoli_C_3ul_3um_column_95_HCD_OT_2hrs_30B_9B_msms_56740;B03_05_150304_human_ecoli_E_3ul_3um_column_95_HCD_OT_2hrs_30B_9B_msms_57391;B03_10_150304_human_ecoli_A_3ul_3um_column_95_HCD_OT_2hrs_30B_9B_msms_56941;57025;B03_08_150304_human_ecoli_C_3ul_3um_column_95_HCD_OT_2hrs_30B_9B_msms_57147;B03_06_150304_human_ecoli_E_3ul_3um_column_95_HCD_OT_2hrs_30B_9B_msms_57129	718.917	718.919	118.397	120.397	2188962,2188949,2188959,2188942,2188947,2188953,2188952,2188954,2188958,2188951,2188964,2188940,2188938,2188939,2188944,2188950,2188948,2188936,2188957,2188956	20	1434.82	2	64.852	20		0.637592	119.718;119.905;119.454;119.673;119.5;119.962;119.404;119.683;119.495;119.211;119.389;119.183;118.991;119.578;119.349;119.381;119.086;118.985;119.027;118.831	718.416819170508;718.416813860636;718.41746531914;718.416870228583;718.416928201081;718.417535928231;718.416875772837;718.416932923005;718.416721642146;718.41698336986;718.416783500702;718.417026022522;718.416803801935;718.417034064274;718.416957908903;718.417064381275;718.416965445446;718.41705093585;718.416966913831;718.417020637014	69.0300903320313;58.3199806213379;51.7258110046387;56.1392288208008;56.1392288208008;52.5758399963379;60.1570587158203;66.9886932373047;74.392463684082;68.1711807250977;69.0300903320313;58.3199806213379;66.9886932373047;73.8811569213867;87.7193832397461;52.5758399963379;98.1049118041992;60.1570587158203;78.3238906860352;38.300220489502	1	0.3215	0.5085	0.0575	0.2765	0.1035	0.5655	0.0075	0.2865	0.0985	-0.1855	-0.0075	-0.2135	-0.4055	0.1815	-0.0475	-0.0155	-0.3105	-0.4115	-0.3695	-0.5655	-1.0384e-05	0.00016472	0.00015008	3.208e-05	-0.0001433	0.00040457	4.9144e-05	1.9433e-05	0.00044141	0.00053311	0.00034653	0.00040071	0.00047102	0.0012022	0.0012576	0.0011964	0.0012114	0.0013244	0.0010937	0.0011086
Feature_9194_i	668.325	96.848	SNNVEMDWVLK	P31943	B03_14_150304_human_ecoli_D_3ul_3um_column_95_HCD_OT_2hrs_30B_9B_msms_44769;B03_12_150304_human_ecoli_B_3ul_3um_column_95_HCD_OT_2hrs_30B_9B_msms_45459;B03_17_150304_human_ecoli_D_3ul_3um_column_95_HCD_OT_2hrs_30B_9B_msms_44534;B03_20_150304_human_ecoli_A_3ul_3um_column_95_HCD_OT_2hrs_30B_9B_msms_44158;B03_03_150304_human_ecoli_C_3ul_3um_column_95_HCD_OT_2hrs_30B_9B_msms_43831;B03_04_150304_human_ecoli_D_3ul_3um_column_95_HCD_OT_2hrs_30B_9B_msms_43678;B03_10_150304_human_ecoli_A_3ul_3um_column_95_HCD_OT_2hrs_30B_9B_msms_43386;B03_13_150304_human_ecoli_C_3ul_3um_column_95_HCD_OT_2hrs_30B_9B_msms_43171;B03_07_150304_human_ecoli_D_3ul_3um_column_95_HCD_OT_2hrs_30B_9B_msms_43638;B03_09_150304_human_ecoli_B_3ul_3um_column_95_HCD_OT_2hrs_30B_9B_msms_43592;B03_05_150304_human_ecoli_E_3ul_3um_column_95_HCD_OT_2hrs_30B_9B_msms_43686;B03_16_150304_human_ecoli_E_3ul_3um_column_95_HCD_OT_2hrs_30B_9B_msms_44865	668.324	668.326	95.848	97.848	1933265,1933261,1933276,1933273,1933277,1933258,1933259,1933267,1933264,1933270,1933278,1933275,1933268,1933262,1933255,1933274,1933269,1933279,1933272	19	1333.63	2	69.2177	19		1.2186	96.894;97.107;96.809;96.967;96.837;97.066;96.73;96.98;96.89;96.848;96.863;96.495;96.38;96.962;97;96.839;96.544;NA;96.434;96.359	667.823779481156;667.823962437578;667.823935736361;667.823928124885;667.824084917315;667.823818252003;667.823964312201;667.823858542692;667.824000952636;667.823922500578;667.823784082568;667.823986674493;667.82380375576;667.823623284515;NaN;667.823881920442;667.823797431523;NA;667.823711228549;667.823754998121	NaN;63.0911712646484;72.2904663085938;58.172119140625;NaN;81.9196624755859;NaN;63.0911712646484;72.2904663085938;NaN;72.2904663085938;72.2904663085938;60.3012504577637;NaN;69.864;63.0911712646484;NaN;NA;81.9196624755859;NaN	1	0.046	0.259	-0.039	0.119	-0.011	0.218	-0.118	0.132	0.042	0	0.015	-0.353	-0.468	0.114	0.152	-0.009	-0.304	-0.505805	-0.414	-0.489	-0.00012272	-0.00019687	-2.5888e-06	1.6995e-05	-0.00022504	-2.8519e-05	-6.7101e-05	0.00035078	0.0002145	0.00026788	0.00025835	0.00030113	0.0002419	0.0010473	0.00111852	0.00098209	0.001395	0.00107149	0.001113	0.00108
Feature_9196_i	802.427	53.701	SNNKENITIVDISR	Q9H061	B03_19_150304_human_ecoli_B_3ul_3um_column_95_HCD_OT_2hrs_30B_9B_msms_18198;B03_12_150304_human_ecoli_B_3ul_3um_column_95_HCD_OT_2hrs_30B_9B_msms_18876;B03_11_150304_human_ecoli_A_3ul_3um_column_95_HCD_OT_2hrs_30B_9B_msms_18747;B03_16_150304_human_ecoli_E_3ul_3um_column_95_HCD_OT_2hrs_30B_9B_msms_18537;B03_18_150304_human_ecoli_C_3ul_3um_column_95_HCD_OT_2hrs_30B_9B_msms_18314;B03_17_150304_human_ecoli_D_3ul_3um_column_95_HCD_OT_2hrs_30B_9B_msms_18424;B03_02_150304_human_ecoli_B_3ul_3um_column_95_HCD_OT_2hrs_30B_9B_msms_18400;B03_14_150304_human_ecoli_D_3ul_3um_column_95_HCD_OT_2hrs_30B_9B_msms_18434;B03_15_150304_human_ecoli_E_3ul_3um_column_95_HCD_OT_2hrs_30B_9B_msms_18595;B03_20_150304_human_ecoli_A_3ul_3um_column_95_HCD_OT_2hrs_30B_9B_msms_18188	802.426	802.428	52.701	54.701	2509671,2509672,2509667,2509686,2509678,2509669,2509673,2509685,2509684,2509680,2509681,2509682,2509683	13	1601.84	2	53.8615	13		1	54.039;NA;NA;NA;NA;53.75;NA;54.152;NA;53.777;53.529;NA;53.396;53.701;53.697;53.86;53.72;53.18;53.488;53.242	801.923735795074;NA;NA;NA;NA;801.920798925201;NA;801.921311807781;NA;801.922696259559;801.922589590457;NA;NaN;NaN;801.922951502902;801.923835322245;801.922789981484;801.922649506788;NaN;801.924764727066	47.548;NA;NA;NA;NA;NaN;NA;NaN;NA;36.0287399291992;48.62255859375;NA;56.514;71.781;54.2372398376465;46.1560707092285;56.5139503479004;48.898509979248;72.315;NaN	1	0.338	0.252429	-0.246246	0.0483917	0.30995	0.049	0.0400185	0.451	0.285664	0.076	-0.172	-0.304932	-0.305	0	-0.004	0.159	0.019	-0.521	-0.213	-0.459	4.4175e-05	0.000287421	0.000144694	0.00026253	0.000258412	8.4508e-05	0.000272018	0.00049294	0.000658085	0.00057565	0.00031763	0.000465343	0.00067271	0.00147763	0.0015848	0.0015753	0.0014158	0.0014854	0.00143178	0.001222
Feature_9197_i	551.281	54.517	SNMGHPEPASGLAALAK	P49327	B03_07_150304_human_ecoli_D_3ul_3um_column_95_HCD_OT_2hrs_30B_9B_msms_18474;B03_06_150304_human_ecoli_E_3ul_3um_column_95_HCD_OT_2hrs_30B_9B_msms_18679;B03_02_150304_human_ecoli_B_3ul_3um_column_95_HCD_OT_2hrs_30B_9B_msms_18831;B03_21_150304_human_ecoli_A_3ul_3um_column_95_HCD_OT_2hrs_30B_9B_msms_18318;B03_15_150304_human_ecoli_E_3ul_3um_column_95_HCD_OT_2hrs_30B_9B_msms_18863;B03_11_150304_human_ecoli_A_3ul_3um_column_95_HCD_OT_2hrs_30B_9B_msms_19264;B03_12_150304_human_ecoli_B_3ul_3um_column_95_HCD_OT_2hrs_30B_9B_msms_19165;B03_03_150304_human_ecoli_C_3ul_3um_column_95_HCD_OT_2hrs_30B_9B_msms_18573;B03_19_150304_human_ecoli_B_3ul_3um_column_95_HCD_OT_2hrs_30B_9B_msms_18438;B03_20_150304_human_ecoli_A_3ul_3um_column_95_HCD_OT_2hrs_30B_9B_msms_18410;B03_17_150304_human_ecoli_D_3ul_3um_column_95_HCD_OT_2hrs_30B_9B_msms_18638;B03_10_150304_human_ecoli_A_3ul_3um_column_95_HCD_OT_2hrs_30B_9B_msms_18587;B03_04_150304_human_ecoli_D_3ul_3um_column_95_HCD_OT_2hrs_30B_9B_msms_18372;B03_08_150304_human_ecoli_C_3ul_3um_column_95_HCD_OT_2hrs_30B_9B_msms_18408;B03_13_150304_human_ecoli_C_3ul_3um_column_95_HCD_OT_2hrs_30B_9B_msms_18002;B03_05_150304_human_ecoli_E_3ul_3um_column_95_HCD_OT_2hrs_30B_9B_msms_18497;B03_14_150304_human_ecoli_D_3ul_3um_column_95_HCD_OT_2hrs_30B_9B_msms_18669;B03_09_150304_human_ecoli_B_3ul_3um_column_95_HCD_OT_2hrs_30B_9B_msms_18767	551.28	551.282	53.517	55.517	1116410,1116407,1116412,1116424,1116409,1116417,1116416,1116423,1116404,1116415,1116425,1116420,1116419,1116411,1116418,1116414,1116406,1116421,1116413	19	1649.82	3	65.3784	18		1.20273	54.693;54.816;54.353;54.631;54.866;54.58;54.534;54.882;54.675;54.54;54.276;54.207;54.153;54.488;54.438;54.5;NA;53.874;54.238;53.95	550.946905609682;550.94685213149;550.946910891811;550.946851191065;550.9468002729;550.946866850968;550.946993041761;550.946964516454;550.947052056375;550.947013613133;550.947105663614;550.946937454758;550.94719480232;550.946901109644;550.946964056595;550.947017179075;NA;550.94701079541;550.947155597933;550.947095951551	70.3354110717773;51.5352516174316;65.2735366821289;60.6181488037109;57.9357109069824;59.0903205871582;67.3999862670898;56.0018997192383;53.3617210388184;57.7883110046387;61.5236396789551;75.1432723999023;60.9487113952637;43.7523612976074;NaN;71.142578125;NA;54.2918395996094;105.276901245117;105.391403198242	2	0.176	0.299	-0.164	0.114	0.349	0.063	0.017	0.365	0.158	0.023	-0.241	-0.31	-0.364	-0.029	-0.079	-0.017	0.0361376	-0.643	-0.279	-0.567	-0.00022172	-0.00017661	-0.00032646	-0.0001892	-0.00018267	-0.00028271	-0.00014911	5.0208e-05	5.3366e-05	-3.4215e-05	-0.00011606	-4.7951e-05	-4.414e-05	0.00069365	0.00066198	0.00078529	0.00060368	0.00060997	0.00040882	0.0004985
Feature_9198_i	556.613	47.3205	SNMGHPEPASGLAALAK	P49327	B03_18_150304_human_ecoli_C_3ul_3um_column_95_HCD_OT_2hrs_30B_9B_msms_14728;B03_20_150304_human_ecoli_A_3ul_3um_column_95_HCD_OT_2hrs_30B_9B_msms_14622;B03_19_150304_human_ecoli_B_3ul_3um_column_95_HCD_OT_2hrs_30B_9B_msms_14644;B03_15_150304_human_ecoli_E_3ul_3um_column_95_HCD_OT_2hrs_30B_9B_msms_14824;B03_12_150304_human_ecoli_B_3ul_3um_column_95_HCD_OT_2hrs_30B_9B_msms_15088;B03_21_150304_human_ecoli_A_3ul_3um_column_95_HCD_OT_2hrs_30B_9B_msms_14495;B03_13_150304_human_ecoli_C_3ul_3um_column_95_HCD_OT_2hrs_30B_9B_msms_14158;B03_09_150304_human_ecoli_B_3ul_3um_column_95_HCD_OT_2hrs_30B_9B_msms_14644;B03_02_150304_human_ecoli_B_3ul_3um_column_95_HCD_OT_2hrs_30B_9B_msms_14686;B03_05_150304_human_ecoli_E_3ul_3um_column_95_HCD_OT_2hrs_30B_9B_msms_14415;B03_04_150304_human_ecoli_D_3ul_3um_column_95_HCD_OT_2hrs_30B_9B_msms_14040;B03_10_150304_human_ecoli_A_3ul_3um_column_95_HCD_OT_2hrs_30B_9B_msms_14486;B03_14_150304_human_ecoli_D_3ul_3um_column_95_HCD_OT_2hrs_30B_9B_msms_14691;B03_03_150304_human_ecoli_C_3ul_3um_column_95_HCD_OT_2hrs_30B_9B_msms_14409	556.612	556.614	46.3205	48.3205	1159081,1159092,1159100,1159047,1159106,1159083,1159079,1159091,1159072,1159053,1159097,1159089,1159078,1159117,1159094,1159074,1159105,1159045,1159099	19	1665.81	3	82.7097	17	Oxidation (M)	1.07253	47.649;47.563;47.177;47.424;NA;47.557;47.249;47.865;47.585;47.261;47.146;46.994;47.013;47.292;47.349;47.614;47.355;46.807;47.169;46.828	556.278809079636;556.278746969743;556.278776381945;556.278760842854;NA;556.278676788023;556.278878888878;556.279040686518;556.27902686826;556.278933608541;556.278916253833;556.278813092601;556.278830166511;556.278812534443;556.278755856548;556.278850998439;556.279023804278;556.278693263147;556.27882782316;556.278725749779	87.4287033081055;96.7731781005859;61.4774894714355;74.4284133911133;NA;NaN;NaN;90.5608291625977;80.7383575439453;NaN;85.5632476806641;86.3665084838867;80.5449066162109;86.3665084838867;NaN;NaN;73.5316925048828;86.3665084838867;80.3608016967773;87.4287033081055	2	0.3285	0.2425	-0.1435	0.1035	0.296356	0.2365	-0.0715	0.5445	0.2645	-0.0595	-0.1745	-0.3265	-0.3075	-0.0285	0.0285	0.2935	0.0345	-0.5135	-0.1515	-0.4925	-0.00035992	-0.00017897	-0.00028506	-0.00028903	-0.00027076	-0.0002055	-0.00022668	-8.9527e-05	-6.6777e-05	-0.00012851	3.5342e-05	-3.803e-05	8.0409e-05	0.00060996	0.0008387	0.00054371	0.00073431	0.00057126	0.00051744	0.00055186
Feature_9199_i	826.418	54.456	SNMGHPEPASGLAALAK	P49327	B03_11_150304_human_ecoli_A_3ul_3um_column_95_HCD_OT_2hrs_30B_9B_msms_19014;B03_19_150304_human_ecoli_B_3ul_3um_column_95_HCD_OT_2hrs_30B_9B_msms_18434;18920;B03_14_150304_human_ecoli_D_3ul_3um_column_95_HCD_OT_2hrs_30B_9B_msms_18678;B03_18_150304_human_ecoli_C_3ul_3um_column_95_HCD_OT_2hrs_30B_9B_msms_18591;B03_15_150304_human_ecoli_E_3ul_3um_column_95_HCD_OT_2hrs_30B_9B_msms_18854;19321;B03_12_150304_human_ecoli_B_3ul_3um_column_95_HCD_OT_2hrs_30B_9B_msms_19187;19657;19565;B03_21_150304_human_ecoli_A_3ul_3um_column_95_HCD_OT_2hrs_30B_9B_msms_18340;18674;B03_20_150304_human_ecoli_A_3ul_3um_column_95_HCD_OT_2hrs_30B_9B_msms_18458;18776;18704;B03_17_150304_human_ecoli_D_3ul_3um_column_95_HCD_OT_2hrs_30B_9B_msms_18640;18650;B03_16_150304_human_ecoli_E_3ul_3um_column_95_HCD_OT_2hrs_30B_9B_msms_18814;B03_10_150304_human_ecoli_A_3ul_3um_column_95_HCD_OT_2hrs_30B_9B_msms_18335;18712;B03_02_150304_human_ecoli_B_3ul_3um_column_95_HCD_OT_2hrs_30B_9B_msms_18588;18610;B03_13_150304_human_ecoli_C_3ul_3um_column_95_HCD_OT_2hrs_30B_9B_msms_18021;B03_03_150304_human_ecoli_C_3ul_3um_column_95_HCD_OT_2hrs_30B_9B_msms_18396;B03_09_150304_human_ecoli_B_3ul_3um_column_95_HCD_OT_2hrs_30B_9B_msms_18521;B03_05_150304_human_ecoli_E_3ul_3um_column_95_HCD_OT_2hrs_30B_9B_msms_18291;18643;B03_07_150304_human_ecoli_D_3ul_3um_column_95_HCD_OT_2hrs_30B_9B_msms_18240;18585;18668;18226;B03_06_150304_human_ecoli_E_3ul_3um_column_95_HCD_OT_2hrs_30B_9B_msms_18449;18769;18846;B03_08_150304_human_ecoli_C_3ul_3um_column_95_HCD_OT_2hrs_30B_9B_msms_18237	826.417	826.419	53.456	55.456	2579183,2579193,2579191,2579196,2579181,2579188,2579194,2579198,2579197,2579187,2579195,2579185,2579190,2579177,2579186,2579184,2579182,2579178,2579189	19	1649.82	2	47.1731	19		1.12232	54.692;54.782;NA;54.529;54.859;54.601;54.515;54.813;54.736;54.517;54.251;54.089;54.157;54.416;54.42;54.456;54.432;53.84;54.175;53.946	825.916873023131;825.916552293107;NA;825.916759497776;825.916770655677;825.916833016573;825.916974808981;825.916853944296;825.916987137143;825.916835302141;825.917009829707;825.91693339727;825.917339656561;825.91674823275;825.916926634894;825.917021986519;825.917166405338;825.917122098189;825.917192728426;825.917125638988	31.8831806182861;30.5359897613525;NA;54.2918395996094;43.9545593261719;32.365909576416;50.8307800292969;34.9282913208008;52.5197486877441;40.1861114501953;48.9070510864258;71.6008834838867;43.7941093444824;45.6175193786621;62.9404907226563;45.8830604553223;59.5022087097168;56.1207885742188;53.2551918029785;37.1706085205078	2	0.236	0.326	-0.240619	0.073	0.403	0.145	0.059	0.357	0.28	0.061	-0.205	-0.367	-0.299	-0.04	-0.036	0	-0.024	-0.616	-0.281	-0.51	0.00027803	0.00040705	0.00028587	0.00039187	0.00042485	0.00024136	0.00047725	0.00074875	0.0007464	0.0007754	0.0004978	0.000567225	0.00061312	0.0016959	0.001655	0.0018292	0.0014503	0.0014917	0.0012758	0.0014067
Feature_9201_i	649.824	45.978	SNLYIAESTSGR	Q9NWU5	B03_17_150304_human_ecoli_D_3ul_3um_column_95_HCD_OT_2hrs_30B_9B_msms_14032;B03_20_150304_human_ecoli_A_3ul_3um_column_95_HCD_OT_2hrs_30B_9B_msms_13909;B03_18_150304_human_ecoli_C_3ul_3um_column_95_HCD_OT_2hrs_30B_9B_msms_14037;B03_11_150304_human_ecoli_A_3ul_3um_column_95_HCD_OT_2hrs_30B_9B_msms_14144;B03_15_150304_human_ecoli_E_3ul_3um_column_95_HCD_OT_2hrs_30B_9B_msms_14173;B03_14_150304_human_ecoli_D_3ul_3um_column_95_HCD_OT_2hrs_30B_9B_msms_13977;B03_13_150304_human_ecoli_C_3ul_3um_column_95_HCD_OT_2hrs_30B_9B_msms_13522;B03_09_150304_human_ecoli_B_3ul_3um_column_95_HCD_OT_2hrs_30B_9B_msms_13965;B03_10_150304_human_ecoli_A_3ul_3um_column_95_HCD_OT_2hrs_30B_9B_msms_13854;B03_03_150304_human_ecoli_C_3ul_3um_column_95_HCD_OT_2hrs_30B_9B_msms_13723;B03_19_150304_human_ecoli_B_3ul_3um_column_95_HCD_OT_2hrs_30B_9B_msms_13977;B03_07_150304_human_ecoli_D_3ul_3um_column_95_HCD_OT_2hrs_30B_9B_msms_13680;B03_08_150304_human_ecoli_C_3ul_3um_column_95_HCD_OT_2hrs_30B_9B_msms_13561;B03_04_150304_human_ecoli_D_3ul_3um_column_95_HCD_OT_2hrs_30B_9B_msms_13509	649.823	649.825	44.978	46.978	1833376,1833378,1833360,1833358,1833372,1833375,1833374,1833373,1833365,1833371,1833367,1833377,1833369,1833370,1833368	15	1296.63	2	39.5278	15		0.637592	NA;46.135;45.849;NA;NA;46.15;45.958;46.451;46.356;45.966;NA;45.82;45.744;45.978;46.14;46.221;46.168;45.651;45.942;NA	NA;649.322961979503;649.322217382922;NA;NA;649.322660875858;649.322434953552;649.322902004175;649.322339096261;649.322350940478;NA;649.322212609138;649.322519733011;649.322913703486;649.322611018401;649.322267726859;649.322595668641;649.322357241498;649.322689981307;NA	NA;29.355;43.761;NA;NA;50.088;35.037;52.8162002563477;35.809;40.941;NA;42.317;33.842;29.912;NaN;43.761;40.2775802612305;35.657;39.8149490356445;NA	1	0.187428	0.157	-0.129	0.0638239	0.28088	0.172	-0.02	0.473	0.378	-0.012	-0.0956597	-0.158	-0.234	0	0.162	0.243	0.19	-0.327	-0.036	-0.366309	3.78037e-05	7.0496e-06	-9.5283e-05	3.7976e-05	2.64607e-05	-3.8498e-05	0.00025695	0.00019722	0.00036166	7.7264e-05	0.000282922	0.00013104	0.00011009	0.0008138	0.001041	0.00095196	0.0010732	0.00078943	0.00093425	0.00081797
Feature_9203_i	865.449	69.71	SNLVDNTNQVEVLQR	Q9NUU7	B03_15_150304_human_ecoli_E_3ul_3um_column_95_HCD_OT_2hrs_30B_9B_msms_28085;B03_12_150304_human_ecoli_B_3ul_3um_column_95_HCD_OT_2hrs_30B_9B_msms_28522;B03_19_150304_human_ecoli_B_3ul_3um_column_95_HCD_OT_2hrs_30B_9B_msms_27661;B03_20_150304_human_ecoli_A_3ul_3um_column_95_HCD_OT_2hrs_30B_9B_msms_27517;B03_11_150304_human_ecoli_A_3ul_3um_column_95_HCD_OT_2hrs_30B_9B_msms_28118;B03_17_150304_human_ecoli_D_3ul_3um_column_95_HCD_OT_2hrs_30B_9B_msms_27828;B03_16_150304_human_ecoli_E_3ul_3um_column_95_HCD_OT_2hrs_30B_9B_msms_28065;28088;B03_18_150304_human_ecoli_C_3ul_3um_column_95_HCD_OT_2hrs_30B_9B_msms_27795;27684;B03_03_150304_human_ecoli_C_3ul_3um_column_95_HCD_OT_2hrs_30B_9B_msms_27275;B03_10_150304_human_ecoli_A_3ul_3um_column_95_HCD_OT_2hrs_30B_9B_msms_27113;B03_04_150304_human_ecoli_D_3ul_3um_column_95_HCD_OT_2hrs_30B_9B_msms_27128;B03_05_150304_human_ecoli_E_3ul_3um_column_95_HCD_OT_2hrs_30B_9B_msms_27183;27214;B03_07_150304_human_ecoli_D_3ul_3um_column_95_HCD_OT_2hrs_30B_9B_msms_27091;27102;B03_06_150304_human_ecoli_E_3ul_3um_column_95_HCD_OT_2hrs_30B_9B_msms_27234;B03_02_150304_human_ecoli_B_3ul_3um_column_95_HCD_OT_2hrs_30B_9B_msms_27382;B03_09_150304_human_ecoli_B_3ul_3um_column_95_HCD_OT_2hrs_30B_9B_msms_27273;B03_13_150304_human_ecoli_C_3ul_3um_column_95_HCD_OT_2hrs_30B_9B_msms_26911;26933;B03_08_150304_human_ecoli_C_3ul_3um_column_95_HCD_OT_2hrs_30B_9B_msms_27219	865.448	865.45	68.71	70.71	2659697,2659710,2659705,2659715,2659712,2659709,2659698,2659701,2659706,2659711,2659713,2659708,2659714,2659703,2659704,2659699,2659707,2659702,2659718,2659700	20	1727.88	2	80.3796	20		0.6991	69.815;69.884;69.661;69.72;69.857;69.642;69.784;69.796;69.807;69.634;69.7;69.457;69.484;69.765;69.864;69.839;69.645;69.354;69.47;69.284	864.947932414789;864.947806082478;864.947961732141;864.947981867866;864.947804873794;864.947901268763;864.947798240446;864.947667262024;864.947838710365;864.948045117015;864.947721471534;864.947987372259;864.947922275261;864.947865974024;864.947706070417;864.947867039278;864.947890625798;864.947942515429;864.947898371025;864.947905157274	70.1970291137695;78.6897888183594;78.6897888183594;87.5192565917969;78.6897888183594;87.5192565917969;87.5192565917969;96.6729431152344;31.0888500213623;78.6897888183594;57.2883605957031;96.6729431152344;NaN;70.1970291137695;78.6897888183594;62.0552291870117;133.476501464844;78.6897888183594;94.4871063232422;NaN	1	0.105	0.174	-0.049	0.01	0.147	-0.068	0.074	0.086	0.097	-0.076	-0.01	-0.253	-0.226	0.055	0.154	0.129	-0.065	-0.356	-0.24	-0.426	-9.2309e-05	0.0001383	0.00016813	0.00024748	0.00015387	0.00038284	0.00056712	0.00071805	0.00072692	0.0007783	0.00052854	0.00066234	0.00064957	0.0013763	0.0018649	0.0016403	0.0019908	0.0015742	0.0017913	0.0013882
Feature_9204_i	717.35	40.6385	SNLNSLDEQEGVK	O75223	B03_21_150304_human_ecoli_A_3ul_3um_column_95_HCD_OT_2hrs_30B_9B_msms_10682;10784;B03_20_150304_human_ecoli_A_3ul_3um_column_95_HCD_OT_2hrs_30B_9B_msms_10819;B03_12_150304_human_ecoli_B_3ul_3um_column_95_HCD_OT_2hrs_30B_9B_msms_11040;B03_11_150304_human_ecoli_A_3ul_3um_column_95_HCD_OT_2hrs_30B_9B_msms_10720;B03_18_150304_human_ecoli_C_3ul_3um_column_95_HCD_OT_2hrs_30B_9B_msms_10825;B03_16_150304_human_ecoli_E_3ul_3um_column_95_HCD_OT_2hrs_30B_9B_msms_10966;B03_17_150304_human_ecoli_D_3ul_3um_column_95_HCD_OT_2hrs_30B_9B_msms_10824;B03_02_150304_human_ecoli_B_3ul_3um_column_95_HCD_OT_2hrs_30B_9B_msms_10707;B03_14_150304_human_ecoli_D_3ul_3um_column_95_HCD_OT_2hrs_30B_9B_msms_10757;B03_10_150304_human_ecoli_A_3ul_3um_column_95_HCD_OT_2hrs_30B_9B_msms_10579;B03_19_150304_human_ecoli_B_3ul_3um_column_95_HCD_OT_2hrs_30B_9B_msms_10868;B03_15_150304_human_ecoli_E_3ul_3um_column_95_HCD_OT_2hrs_30B_9B_msms_10807;B03_09_150304_human_ecoli_B_3ul_3um_column_95_HCD_OT_2hrs_30B_9B_msms_10589;B03_05_150304_human_ecoli_E_3ul_3um_column_95_HCD_OT_2hrs_30B_9B_msms_10466;B03_13_150304_human_ecoli_C_3ul_3um_column_95_HCD_OT_2hrs_30B_9B_msms_10431;B03_04_150304_human_ecoli_D_3ul_3um_column_95_HCD_OT_2hrs_30B_9B_msms_10382;B03_03_150304_human_ecoli_C_3ul_3um_column_95_HCD_OT_2hrs_30B_9B_msms_10569;B03_07_150304_human_ecoli_D_3ul_3um_column_95_HCD_OT_2hrs_30B_9B_msms_10351;B03_06_150304_human_ecoli_E_3ul_3um_column_95_HCD_OT_2hrs_30B_9B_msms_10606;10582;B03_08_150304_human_ecoli_C_3ul_3um_column_95_HCD_OT_2hrs_30B_9B_msms_10325	717.349	717.351	39.6385	41.6385	2181417,2181429,2181442,2181441,2181409,2181419,2181412,2181436,2181407,2181428,2181430,2181408,2181440,2181438,2181411,2181421,2181437,2181439,2181425,2181424	20	1431.68	2	61.3978	20		0.637592	40.848;40.498;40.669;40.669;40.958;40.608;40.501;40.847;40.781;40.473;40.598;40.418;40.286;40.584;40.79;40.762;40.711;40.397;40.711;40.347	716.849517876247;716.849400795684;716.849375007112;716.84946821158;716.849513167469;716.849347415369;716.849361817814;716.849320926933;716.849493934586;716.849455247762;716.849371004866;716.849288778235;716.84944049987;716.84924448929;716.849422193038;716.849347509873;716.84929048136;716.849565334617;716.849597601392;716.849515643633	54.556;38.995;51.9386215209961;39.947;51.3947296142578;40.278;75.7360000610352;34.432;80.1868209838867;35.726;35.726;77.2042770385742;74.475212097168;56.9393196105957;72.8151092529297;88.0922470092773;69.2088088989258;81.8774871826172;78.8138809204102;89.6133422851563	1	0.2095	-0.1405	0.0305	0.0305	0.3195	-0.0305	-0.1375	0.2085	0.1425	-0.1655	-0.0405	-0.2205	-0.3525	-0.0545	0.1515	0.1235	0.0725	-0.2415	0.0725	-0.2915	8.7794e-05	0.00012627	0.00043127	3.9499e-05	0.00011888	0.00025185	0.00027033	0.00049267	0.00053049	0.00030544	0.00054682	0.00037257	0.00051371	0.0010231	0.0015126	0.0011255	0.0014269	0.0012653	0.0011296	0.00087361
Feature_9206_i	579.849	90.593	SNLGSVVLQLK	O43143	B03_20_150304_human_ecoli_A_3ul_3um_column_95_HCD_OT_2hrs_30B_9B_msms_40066;B03_16_150304_human_ecoli_E_3ul_3um_column_95_HCD_OT_2hrs_30B_9B_msms_40785;B03_17_150304_human_ecoli_D_3ul_3um_column_95_HCD_OT_2hrs_30B_9B_msms_40418;B03_12_150304_human_ecoli_B_3ul_3um_column_95_HCD_OT_2hrs_30B_9B_msms_41419;B03_11_150304_human_ecoli_A_3ul_3um_column_95_HCD_OT_2hrs_30B_9B_msms_40685;B03_15_150304_human_ecoli_E_3ul_3um_column_95_HCD_OT_2hrs_30B_9B_msms_40864;B03_19_150304_human_ecoli_B_3ul_3um_column_95_HCD_OT_2hrs_30B_9B_msms_40258;B03_14_150304_human_ecoli_D_3ul_3um_column_95_HCD_OT_2hrs_30B_9B_msms_40619;B03_18_150304_human_ecoli_C_3ul_3um_column_95_HCD_OT_2hrs_30B_9B_msms_40276;B03_04_150304_human_ecoli_D_3ul_3um_column_95_HCD_OT_2hrs_30B_9B_msms_39757;B03_02_150304_human_ecoli_B_3ul_3um_column_95_HCD_OT_2hrs_30B_9B_msms_39979;B03_21_150304_human_ecoli_A_3ul_3um_column_95_HCD_OT_2hrs_30B_9B_msms_39933;B03_08_150304_human_ecoli_C_3ul_3um_column_95_HCD_OT_2hrs_30B_9B_msms_39586;B03_05_150304_human_ecoli_E_3ul_3um_column_95_HCD_OT_2hrs_30B_9B_msms_39793;B03_10_150304_human_ecoli_A_3ul_3um_column_95_HCD_OT_2hrs_30B_9B_msms_39464;B03_13_150304_human_ecoli_C_3ul_3um_column_95_HCD_OT_2hrs_30B_9B_msms_39236;B03_07_150304_human_ecoli_D_3ul_3um_column_95_HCD_OT_2hrs_30B_9B_msms_39606;B03_09_150304_human_ecoli_B_3ul_3um_column_95_HCD_OT_2hrs_30B_9B_msms_39631;B03_03_150304_human_ecoli_C_3ul_3um_column_95_HCD_OT_2hrs_30B_9B_msms_39925;B03_06_150304_human_ecoli_E_3ul_3um_column_95_HCD_OT_2hrs_30B_9B_msms_39758	579.848	579.85	89.593	91.593	1350495,1350506,1350510,1350504,1350512,1350496,1350498,1350515,1350497,1350511,1350501,1350503,1350488,1350493,1350509,1350490,1350502,1350513,1350507,1350508	20	1156.68	2	80.2022	20		1.46772	90.744;90.873;90.622;90.748;90.646;90.734;90.543;90.716;90.597;90.508;90.638;90.23;90.103;90.618;90.589;90.413;90.178;90.055;90.046;89.939	579.3482259111;579.348299335994;579.348333571454;579.3481908452;579.348324045444;579.348280422894;579.348156015594;579.348327945503;579.348331124049;579.348297818664;579.348276327621;579.348161570297;579.34838602951;579.348209505198;579.348245694951;579.348296215436;579.348220031406;579.34822316375;579.348201886597;579.348217279461	89.2660369873047;98.1563415527344;98.1563415527344;95.4771728515625;98.1824569702148;77.0624237060547;77.0624237060547;83.081413269043;77.0624237060547;58.172119140625;77.0624237060547;72.8865432739258;87.1843109130859;81.6248626708984;94.7672805786133;57.8854904174805;77.0624237060547;67.3849563598633;65.3475494384766;71.1590118408203	1	0.151	0.28	0.029	0.155	0.053	0.141	-0.05	0.123	0.004	-0.085	0.045	-0.363	-0.49	0.025	-0.004	-0.18	-0.415	-0.538	-0.547	-0.654	-0.00027487	-0.00025107	-0.00016282	-0.00026031	-0.00048486	-0.0001767	-9.3826e-05	-7.5105e-05	7.2706e-05	0.00010294	-3.9654e-05	9.667e-05	-8.3003e-05	0.00092085	0.00071648	0.00066359	0.0010407	0.00074475	0.00069318	0.00075699
Feature_9207_i	635.357	141.976	SNLAYDIVQLPTGLTGIK	P34932	B03_06_150304_human_ecoli_E_3ul_3um_column_95_HCD_OT_2hrs_30B_9B_msms_70698;B03_02_150304_human_ecoli_B_3ul_3um_column_95_HCD_OT_2hrs_30B_9B_msms_71119;B03_13_150304_human_ecoli_C_3ul_3um_column_95_HCD_OT_2hrs_30B_9B_msms_70172;B03_04_150304_human_ecoli_D_3ul_3um_column_95_HCD_OT_2hrs_30B_9B_msms_70933;B03_09_150304_human_ecoli_B_3ul_3um_column_95_HCD_OT_2hrs_30B_9B_msms_70761;B03_11_150304_human_ecoli_A_3ul_3um_column_95_HCD_OT_2hrs_30B_9B_msms_71783;B03_05_150304_human_ecoli_E_3ul_3um_column_95_HCD_OT_2hrs_30B_9B_msms_70952;B03_08_150304_human_ecoli_C_3ul_3um_column_95_HCD_OT_2hrs_30B_9B_msms_70721;B03_10_150304_human_ecoli_A_3ul_3um_column_95_HCD_OT_2hrs_30B_9B_msms_70478;B03_18_150304_human_ecoli_C_3ul_3um_column_95_HCD_OT_2hrs_30B_9B_msms_71933;B03_14_150304_human_ecoli_D_3ul_3um_column_95_HCD_OT_2hrs_30B_9B_msms_72467;B03_12_150304_human_ecoli_B_3ul_3um_column_95_HCD_OT_2hrs_30B_9B_msms_73009;B03_20_150304_human_ecoli_A_3ul_3um_column_95_HCD_OT_2hrs_30B_9B_msms_71632;B03_17_150304_human_ecoli_D_3ul_3um_column_95_HCD_OT_2hrs_30B_9B_msms_72258;B03_16_150304_human_ecoli_E_3ul_3um_column_95_HCD_OT_2hrs_30B_9B_msms_72502;B03_15_150304_human_ecoli_E_3ul_3um_column_95_HCD_OT_2hrs_30B_9B_msms_72748	635.356	635.358	140.976	142.976	1739068,1739059,1739061,1739071,1739070,1739065,1739054,1739052,1739069,1739057,1739056,1739067,1739063,1739060,1739062,1739053	16	1902.05	3	65.3538	16		0.916317	142.073;NA;141.947;142.112;141.9;NA;142.026;142.293;142.144;141.774;141.847;141.602;141.759;142.233;142.004;142.04;141.742;NA;141.714;NA	635.022859292134;NA;635.023041054671;635.022811804367;635.022905085333;NA;635.022602704125;635.022788425082;635.022935197263;635.022667713425;635.022771472695;635.022908255176;635.022668913574;635.02284197539;635.022931990157;635.022654257509;635.02291980395;NA;635.022691668628;NA	58.1234893798828;NA;76.0677337646484;69.6115036010742;62.6166610717773;NA;50.9573516845703;79.6757202148438;62.555778503418;66.7766036987305;56.8192291259766;66.7766036987305;68.2704620361328;71.8718109130859;58.1234893798828;70.5551910400391;55.2671585083008;NA;71.5923233032227;NA	2	0.0975	0.14944	-0.0285	0.1365	-0.0755	0.163592	0.0505	0.3175	0.1685	-0.2015	-0.1285	-0.3735	-0.2165	0.2575	0.0285	0.0645	-0.2335	-0.25656	-0.2615	-0.242198	-0.00016091	-0.00030163	-7.1925e-05	-3.7645e-05	-0.00026042	-7.8811e-05	0.00017943	-0.00011909	8.7146e-05	1.9893e-05	-6.0532e-05	0.00015001	0.00015713	0.00090633	0.0010137	0.00075759	0.00097868	0.0010834	0.00077069	0.00075975
Feature_9208_i	952.531	141.983	SNLAYDIVQLPTGLTGIK	P34932	B03_18_150304_human_ecoli_C_3ul_3um_column_95_HCD_OT_2hrs_30B_9B_msms_71916;B03_12_150304_human_ecoli_B_3ul_3um_column_95_HCD_OT_2hrs_30B_9B_msms_72974;73390;B03_17_150304_human_ecoli_D_3ul_3um_column_95_HCD_OT_2hrs_30B_9B_msms_72223;B03_16_150304_human_ecoli_E_3ul_3um_column_95_HCD_OT_2hrs_30B_9B_msms_72470;B03_21_150304_human_ecoli_A_3ul_3um_column_95_HCD_OT_2hrs_30B_9B_msms_71496;B03_19_150304_human_ecoli_B_3ul_3um_column_95_HCD_OT_2hrs_30B_9B_msms_71858;B03_20_150304_human_ecoli_A_3ul_3um_column_95_HCD_OT_2hrs_30B_9B_msms_71590;B03_14_150304_human_ecoli_D_3ul_3um_column_95_HCD_OT_2hrs_30B_9B_msms_72438;B03_11_150304_human_ecoli_A_3ul_3um_column_95_HCD_OT_2hrs_30B_9B_msms_71744;B03_15_150304_human_ecoli_E_3ul_3um_column_95_HCD_OT_2hrs_30B_9B_msms_72703;B03_03_150304_human_ecoli_C_3ul_3um_column_95_HCD_OT_2hrs_30B_9B_msms_71117;B03_07_150304_human_ecoli_D_3ul_3um_column_95_HCD_OT_2hrs_30B_9B_msms_70922;B03_06_150304_human_ecoli_E_3ul_3um_column_95_HCD_OT_2hrs_30B_9B_msms_70704;B03_04_150304_human_ecoli_D_3ul_3um_column_95_HCD_OT_2hrs_30B_9B_msms_70918;71340;B03_02_150304_human_ecoli_B_3ul_3um_column_95_HCD_OT_2hrs_30B_9B_msms_71110;B03_13_150304_human_ecoli_C_3ul_3um_column_95_HCD_OT_2hrs_30B_9B_msms_70153;70621;B03_09_150304_human_ecoli_B_3ul_3um_column_95_HCD_OT_2hrs_30B_9B_msms_70742;B03_05_150304_human_ecoli_E_3ul_3um_column_95_HCD_OT_2hrs_30B_9B_msms_70946;B03_10_150304_human_ecoli_A_3ul_3um_column_95_HCD_OT_2hrs_30B_9B_msms_70469;B03_08_150304_human_ecoli_C_3ul_3um_column_95_HCD_OT_2hrs_30B_9B_msms_70724	952.53	952.532	140.983	142.983	2780473,2780461,2780454,2780455,2780457,2780470,2780464,2780466,2780458,2780463,2780459,2780465,2780462,2780474,2780471,2780467,2780468,2780460,2780469,2780456	20	1902.05	2	75.8766	20		1.01782	142.049;142.32;141.984;142.131;141.906;142.323;142.008;142.296;142.171;141.795;141.855;141.602;141.799;142.207;141.982;142.03;141.72;141.542;141.716;141.564	952.03095108183;952.030788386794;952.030960897315;952.030432450369;952.030824229509;952.030723500516;952.03031649313;952.030865132581;952.030871448333;952.030334239052;952.03072182193;952.030775958274;952.030823127671;952.030786403979;952.030522411034;952.030508234006;952.030869345992;952.03060928207;952.030750194088;952.030643433263	65.4225387573242;99.4126281738281;65.0222473144531;85.0542373657227;97.7129364013672;82.6092529296875;68.2425537109375;65.0222473144531;46.4939193725586;83.7581481933594;66.7766036987305;70.9438171386719;106.305801391602;70.2158966064453;83.6664123535156;85.0542373657227;87.5537033081055;54.2530708312988;57.710319519043;76.3005294799805	2	0.066	0.337	0.001	0.148	-0.077	0.34	0.025	0.313	0.188	-0.188	-0.128	-0.381	-0.184	0.224	-0.001	0.047	-0.263	-0.441	-0.267	-0.419	-0.00012941	-0.00012127	0.00014755	0.00023545	-9.1339e-05	-2.2758e-05	0.00059026	0.00013929	0.00039156	0.00039518	0.00030765	0.00040038	0.00062451	0.0015948	0.0019782	0.0016348	0.001698	0.0019441	0.0015064	0.001481
Feature_9209_i	585.967	91.638	SNLASMEQQIVHLER	O60879	B03_17_150304_human_ecoli_D_3ul_3um_column_95_HCD_OT_2hrs_30B_9B_msms_41311;B03_11_150304_human_ecoli_A_3ul_3um_column_95_HCD_OT_2hrs_30B_9B_msms_41482;B03_10_150304_human_ecoli_A_3ul_3um_column_95_HCD_OT_2hrs_30B_9B_msms_40221;B03_07_150304_human_ecoli_D_3ul_3um_column_95_HCD_OT_2hrs_30B_9B_msms_40400;B03_15_150304_human_ecoli_E_3ul_3um_column_95_HCD_OT_2hrs_30B_9B_msms_41661;B03_21_150304_human_ecoli_A_3ul_3um_column_95_HCD_OT_2hrs_30B_9B_msms_40726;B03_12_150304_human_ecoli_B_3ul_3um_column_95_HCD_OT_2hrs_30B_9B_msms_42189;B03_05_150304_human_ecoli_E_3ul_3um_column_95_HCD_OT_2hrs_30B_9B_msms_40400;B03_02_150304_human_ecoli_B_3ul_3um_column_95_HCD_OT_2hrs_30B_9B_msms_40647;B03_14_150304_human_ecoli_D_3ul_3um_column_95_HCD_OT_2hrs_30B_9B_msms_41463;41382;41435;B03_13_150304_human_ecoli_C_3ul_3um_column_95_HCD_OT_2hrs_30B_9B_msms_40034;B03_06_150304_human_ecoli_E_3ul_3um_column_95_HCD_OT_2hrs_30B_9B_msms_40385;B03_08_150304_human_ecoli_C_3ul_3um_column_95_HCD_OT_2hrs_30B_9B_msms_40315;B03_09_150304_human_ecoli_B_3ul_3um_column_95_HCD_OT_2hrs_30B_9B_msms_40377;B03_19_150304_human_ecoli_B_3ul_3um_column_95_HCD_OT_2hrs_30B_9B_msms_41136;41107;B03_20_150304_human_ecoli_A_3ul_3um_column_95_HCD_OT_2hrs_30B_9B_msms_40849	585.966	585.968	90.638	92.638	1394858,1394866,1394861,1394843,1394877,1394868,1394848,1394870,1394864,1394863,1394852,1394862,1394838,1394840,1394835,1394841,1394846	17	1753.88	3	65.3633	17		1	91.744;NA;91.606;91.777;91.74;91.781;91.601;91.749;91.719;91.638;91.721;91.307;91.188;91.706;NA;91.566;NA;91.119;91.114;91.12	585.633932150587;NA;585.633373417904;585.633437277981;585.63317022587;585.633618211948;585.633537118373;585.633404975513;585.633533052615;585.633831294615;585.633687848034;585.633792663857;585.633613679956;585.634023857167;NA;585.633422588589;NA;585.633190411961;NaN;585.633548228271	61.2647895812988;NA;NaN;62.8608894348145;62.8608894348145;74.2960968017578;77.7461013793945;69.3307266235352;58.814079284668;70.4702835083008;72.3154678344727;56.5139503479004;88.5614166259766;55.0105590820313;NA;58.0785903930664;NA;55.9751510620117;60.549;61.1654281616211	1	0.106	0.17156	-0.032	0.139	0.102	0.143	-0.037	0.111	0.081	0	0.083	-0.331	-0.45	0.068	0.0175498	-0.072	-0.352431	-0.519	-0.524	-0.518	-0.00026341	-0.000258792	-0.00016748	2.8602e-07	-0.0003726	-0.00011638	-1.5889e-05	0.00019525	7.8048e-05	0.00022004	8.6084e-05	0.00026097	0.00021518	0.00087381	0.000877376	0.00065446	0.000928646	0.00085383	0.000761902	0.00072729
Feature_9210_i	522.622	67.2395	SNKQNLFLGSLTSR	Q3ZCQ8	B03_11_150304_human_ecoli_A_3ul_3um_column_95_HCD_OT_2hrs_30B_9B_msms_26660;B03_02_150304_human_ecoli_B_3ul_3um_column_95_HCD_OT_2hrs_30B_9B_msms_26125;B03_03_150304_human_ecoli_C_3ul_3um_column_95_HCD_OT_2hrs_30B_9B_msms_25851;26105;B03_08_150304_human_ecoli_C_3ul_3um_column_95_HCD_OT_2hrs_30B_9B_msms_25758;B03_05_150304_human_ecoli_E_3ul_3um_column_95_HCD_OT_2hrs_30B_9B_msms_25767;25971;B03_04_150304_human_ecoli_D_3ul_3um_column_95_HCD_OT_2hrs_30B_9B_msms_25754;25917;25966;B03_14_150304_human_ecoli_D_3ul_3um_column_95_HCD_OT_2hrs_30B_9B_msms_26506;B03_12_150304_human_ecoli_B_3ul_3um_column_95_HCD_OT_2hrs_30B_9B_msms_27034;B03_15_150304_human_ecoli_E_3ul_3um_column_95_HCD_OT_2hrs_30B_9B_msms_26623;26837;B03_07_150304_human_ecoli_D_3ul_3um_column_95_HCD_OT_2hrs_30B_9B_msms_25729;B03_06_150304_human_ecoli_E_3ul_3um_column_95_HCD_OT_2hrs_30B_9B_msms_25861;B03_10_150304_human_ecoli_A_3ul_3um_column_95_HCD_OT_2hrs_30B_9B_msms_25759;B03_09_150304_human_ecoli_B_3ul_3um_column_95_HCD_OT_2hrs_30B_9B_msms_26001;B03_18_150304_human_ecoli_C_3ul_3um_column_95_HCD_OT_2hrs_30B_9B_msms_26108;B03_13_150304_human_ecoli_C_3ul_3um_column_95_HCD_OT_2hrs_30B_9B_msms_25513;B03_20_150304_human_ecoli_A_3ul_3um_column_95_HCD_OT_2hrs_30B_9B_msms_25913;B03_16_150304_human_ecoli_E_3ul_3um_column_95_HCD_OT_2hrs_30B_9B_msms_26644;B03_17_150304_human_ecoli_D_3ul_3um_column_95_HCD_OT_2hrs_30B_9B_msms_26221;B03_21_150304_human_ecoli_A_3ul_3um_column_95_HCD_OT_2hrs_30B_9B_msms_25736;B03_19_150304_human_ecoli_B_3ul_3um_column_95_HCD_OT_2hrs_30B_9B_msms_26013	522.621	522.623	66.2395	68.2395	891615,891606,891612,891610,891607,891613,891609,891604,891616,891601,891620,891605,891618,891595,891614,891598,891600,891596,891591,891599	20	1563.84	3	48.6863	20		0.932217	67.453;67.473;67.275;67.331;67.438;67.25;67.3;67.372;67.293;67.106;67.096;66.888;66.826;67.189;67.252;67.229;67.054;66.675;66.885;66.666	522.288519292505;522.288659009888;522.28844994088;522.288684632706;522.288921638338;522.288451406386;522.288791957488;522.28887026093;522.288759812182;522.28886933508;522.288776522413;522.288879587228;522.28878322509;522.288837409204;522.288803635334;522.28855254142;522.288601537374;522.288703403657;522.28871438908;522.288387224056	43.0497398376465;40.8568496704102;44.8529815673828;38.6609306335449;51.072639465332;43.1661911010742;45.873218536377;34.3296089172363;50.0774688720703;47.6390800476074;44.6908798217773;57.7935600280762;38.6609306335449;39.5168495178223;33.5469703674316;65.2124328613281;67.1016006469727;61.153881072998;55.8154106140137;70.6542816162109	1	0.2135	0.2335	0.0355	0.0915	0.1985	0.0105	0.0605	0.1325	0.0535	-0.1335	-0.1435	-0.3515	-0.4135	-0.0505	0.0125	-0.0105	-0.1855	-0.5645	-0.3545	-0.5735	-0.00042151	-0.00042363	-0.00030102	-0.000392	-0.00049046	-0.00033361	-0.00026132	-7.4587e-05	-7.6214e-05	-5.1529e-05	-0.00021899	-0.00018201	-0.00012831	0.00033424	0.00062976	0.00047199	0.00061709	0.00047792	0.00065349	0.00043225
Feature_9211_i	783.426	67.123	SNKQNLFLGSLTSR	Q3ZCQ8	B03_16_150304_human_ecoli_E_3ul_3um_column_95_HCD_OT_2hrs_30B_9B_msms_26440;B03_11_150304_human_ecoli_A_3ul_3um_column_95_HCD_OT_2hrs_30B_9B_msms_26551;B03_18_150304_human_ecoli_C_3ul_3um_column_95_HCD_OT_2hrs_30B_9B_msms_26060;B03_12_150304_human_ecoli_B_3ul_3um_column_95_HCD_OT_2hrs_30B_9B_msms_26925;B03_15_150304_human_ecoli_E_3ul_3um_column_95_HCD_OT_2hrs_30B_9B_msms_26476;B03_21_150304_human_ecoli_A_3ul_3um_column_95_HCD_OT_2hrs_30B_9B_msms_25691;B03_14_150304_human_ecoli_D_3ul_3um_column_95_HCD_OT_2hrs_30B_9B_msms_26344;26687;26329;B03_20_150304_human_ecoli_A_3ul_3um_column_95_HCD_OT_2hrs_30B_9B_msms_25842;B03_19_150304_human_ecoli_B_3ul_3um_column_95_HCD_OT_2hrs_30B_9B_msms_25965;25946;B03_17_150304_human_ecoli_D_3ul_3um_column_95_HCD_OT_2hrs_30B_9B_msms_26155;B03_08_150304_human_ecoli_C_3ul_3um_column_95_HCD_OT_2hrs_30B_9B_msms_25735;B03_06_150304_human_ecoli_E_3ul_3um_column_95_HCD_OT_2hrs_30B_9B_msms_25892;B03_04_150304_human_ecoli_D_3ul_3um_column_95_HCD_OT_2hrs_30B_9B_msms_25758;B03_07_150304_human_ecoli_D_3ul_3um_column_95_HCD_OT_2hrs_30B_9B_msms_25731;B03_09_150304_human_ecoli_B_3ul_3um_column_95_HCD_OT_2hrs_30B_9B_msms_25824;B03_13_150304_human_ecoli_C_3ul_3um_column_95_HCD_OT_2hrs_30B_9B_msms_25396;B03_03_150304_human_ecoli_C_3ul_3um_column_95_HCD_OT_2hrs_30B_9B_msms_25912;25880;B03_02_150304_human_ecoli_B_3ul_3um_column_95_HCD_OT_2hrs_30B_9B_msms_26108;B03_05_150304_human_ecoli_E_3ul_3um_column_95_HCD_OT_2hrs_30B_9B_msms_25791;B03_10_150304_human_ecoli_A_3ul_3um_column_95_HCD_OT_2hrs_30B_9B_msms_25666	783.425	783.427	66.123	68.123	2447348,2447344,2447358,2447346,2447350,2447362,2447351,2447363,2447352,2447345,2447361,2447347,2447349,2447357,2447359,2447360,2447353,2447356,2447354,2447355	20	1563.84	2	91.0142	20		0.7085	67.493;67.432;67.313;67.312;67.45;67.285;67.244;67.304;67.19;67.062;67.035;66.811;66.802;67.093;67.15;67.096;66.958;66.509;66.778;66.552	782.925802110912;782.925822956252;782.925822912832;782.92585712076;782.925904497501;782.925554979911;782.925700851765;782.925550410104;782.925576194033;782.925505128239;782.925462393676;782.925993109173;782.925589517597;782.925577963272;782.925465423792;782.925807811639;782.925532605159;782.925568059708;782.925659304321;782.925614081478	153.089599609375;139.582000732422;121.986000061035;97.7665634155273;114.640899658203;119.54419708252;91.9687271118164;117.203300476074;117.203300476074;56.5274505615234;58.0785903930664;70.2595672607422;66.2461929321289;79.6515426635742;104.954498291016;66.2461929321289;66.2461929321289;58.0785903930664;44.2517509460449;76.7592926025391	1	0.37	0.309	0.19	0.189	0.327	0.162	0.121	0.181	0.067	-0.061	-0.088	-0.312	-0.321	-0.03	0.027	-0.027	-0.165	-0.614	-0.345	-0.571	2.873e-05	5.3014e-06	0.00023807	-9.1243e-05	-9.4702e-05	0.00018769	0.00021311	0.00054232	0.00053825	0.00064776	0.00035722	0.00040454	0.00043837	0.0012131	0.0015863	0.001452	0.0016076	0.0014197	0.0016718	0.0012435
Feature_9213_i	518.762	44.628	SNILSNEMK	Q9NTJ3	B03_11_150304_human_ecoli_A_3ul_3um_column_95_HCD_OT_2hrs_30B_9B_msms_13224;B03_15_150304_human_ecoli_E_3ul_3um_column_95_HCD_OT_2hrs_30B_9B_msms_13313;B03_14_150304_human_ecoli_D_3ul_3um_column_95_HCD_OT_2hrs_30B_9B_msms_13201;B03_13_150304_human_ecoli_C_3ul_3um_column_95_HCD_OT_2hrs_30B_9B_msms_12652	518.761	518.763	43.628	45.628	858905,858882,858895,858896,858904,858881,858887,858900,858902,858901,858899,858886,858897,858898,858888	15	1034.51	2	59.1869	14		0.66111	45.034;44.773;44.729;NA;NA;44.802;44.628;45.028;44.919;44.549;44.614;44.496;44.33;44.652;NA;44.829;NA;44.28;44.542;NA	518.260464585255;518.26040130545;518.260498810442;NA;NA;518.260337198801;518.2601714383;518.260308659543;518.260323833457;518.260248661058;518.260399122245;518.260325120745;518.260410142607;518.260359884162;NA;518.260354491262;NA;518.260328589339;518.260479536001;NA	NaN;NaN;NaN;NA;NA;NaN;NaN;NaN;NaN;62.8685684204102;NaN;67.1129531860352;48.9809188842773;57.7850112915039;NA;NaN;NA;NaN;NaN;NA	1	0.406	0.145	0.101	0.0561962	0.264577	0.174	0	0.4	0.291	-0.079	-0.014	-0.132	-0.298	0.024	0.0656466	0.201	0.0443028	-0.348	-0.086	-0.36738	-0.00031915	-0.00010234	-0.00032162	-0.000295797	-0.000367079	-0.00027596	-0.00018353	-4.2651e-05	3.5674e-05	-0.00013382	7.8753e-05	-0.00018126	1.9708e-05	0.0004894	0.000600914	0.00067833	0.000631783	0.00046883	0.00052648	0.000351234
Feature_9215_i	885.953	50.307	SNIHSSVMASPGGLSAVR	Q9NQW6	B03_20_150304_human_ecoli_A_3ul_3um_column_95_HCD_OT_2hrs_30B_9B_msms_16242;B03_21_150304_human_ecoli_A_3ul_3um_column_95_HCD_OT_2hrs_30B_9B_msms_16144;B03_08_150304_human_ecoli_C_3ul_3um_column_95_HCD_OT_2hrs_30B_9B_msms_16018	885.952	885.954	49.307	51.307	2692596,2692597,2692595,2692593,2692578,2692589,2692590,2692594,2692592,2692602,2692591,2692582,2692583,2692588,2692585,2692584,2692605,2692586,2692587	19	1768.89	2	55.6497	19		0.637592	50.504;50.529;49.915;50.377;50.668;50.434;50.273;NA;50.652;50.366;50.114;49.931;50.002;50.289;50.307;50.556;50.363;49.822;50.193;49.864	885.452011096891;885.451857851279;885.45221625853;885.45149283485;885.451723333649;885.452280956374;885.452308391478;NA;885.451749681055;885.451918683997;885.452425197633;885.452532468719;885.452357310051;885.451753563555;885.451941831266;885.452577625904;885.451336686953;885.452640330418;885.451940927812;885.452123790721	NaN;NaN;NaN;NaN;NaN;NaN;24.4072093963623;NA;NaN;NaN;NaN;NaN;NaN;NaN;NaN;NaN;NaN;NaN;35.1328811645508;107.408897399902	1	0.197	0.222	-0.392	0.07	0.361	0.127	-0.034	0.376872	0.345	0.059	-0.193	-0.376	-0.305	-0.018	0	0.249	0.056	-0.485	-0.114	-0.443	0.00025683	0.000473	9.7873e-05	0.00049337	0.00033784	0.00018146	0.00032706	0.000642544	0.00079914	0.00070678	0.00043916	0.0007764	0.00061642	0.0013994	0.0015693	0.0017627	0.0017072	0.0016591	0.0016673	0.0014184
Feature_9216_i	495.276	71.0185	SNIDALLSR	Q9UKM9	B03_17_150304_human_ecoli_D_3ul_3um_column_95_HCD_OT_2hrs_30B_9B_msms_28586;B03_19_150304_human_ecoli_B_3ul_3um_column_95_HCD_OT_2hrs_30B_9B_msms_28458;B03_15_150304_human_ecoli_E_3ul_3um_column_95_HCD_OT_2hrs_30B_9B_msms_28894;B03_18_150304_human_ecoli_C_3ul_3um_column_95_HCD_OT_2hrs_30B_9B_msms_28509;B03_21_150304_human_ecoli_A_3ul_3um_column_95_HCD_OT_2hrs_30B_9B_msms_28124;B03_11_150304_human_ecoli_A_3ul_3um_column_95_HCD_OT_2hrs_30B_9B_msms_28957;B03_16_150304_human_ecoli_E_3ul_3um_column_95_HCD_OT_2hrs_30B_9B_msms_28850;B03_12_150304_human_ecoli_B_3ul_3um_column_95_HCD_OT_2hrs_30B_9B_msms_29296;B03_03_150304_human_ecoli_C_3ul_3um_column_95_HCD_OT_2hrs_30B_9B_msms_28102;B03_02_150304_human_ecoli_B_3ul_3um_column_95_HCD_OT_2hrs_30B_9B_msms_28287;B03_20_150304_human_ecoli_A_3ul_3um_column_95_HCD_OT_2hrs_30B_9B_msms_28325;B03_10_150304_human_ecoli_A_3ul_3um_column_95_HCD_OT_2hrs_30B_9B_msms_27940;B03_14_150304_human_ecoli_D_3ul_3um_column_95_HCD_OT_2hrs_30B_9B_msms_28791;B03_08_150304_human_ecoli_C_3ul_3um_column_95_HCD_OT_2hrs_30B_9B_msms_27995;B03_04_150304_human_ecoli_D_3ul_3um_column_95_HCD_OT_2hrs_30B_9B_msms_27947;B03_13_150304_human_ecoli_C_3ul_3um_column_95_HCD_OT_2hrs_30B_9B_msms_27720;B03_06_150304_human_ecoli_E_3ul_3um_column_95_HCD_OT_2hrs_30B_9B_msms_28085;B03_09_150304_human_ecoli_B_3ul_3um_column_95_HCD_OT_2hrs_30B_9B_msms_28110;B03_07_150304_human_ecoli_D_3ul_3um_column_95_HCD_OT_2hrs_30B_9B_msms_27897;B03_05_150304_human_ecoli_E_3ul_3um_column_95_HCD_OT_2hrs_30B_9B_msms_28009	495.275	495.277	70.0185	72.0185	663288,663286,663304,663279,663297,663254,663300,663269,663277,663283,663270,663290,663292,663287,663273,663293,663299,663285,663302,663263	20	987.535	2	102.366	20		1.00858	71.151;71.263;71.014;71.06;71.183;71.03;71.057;71.122;71.11;70.894;70.961;70.687;70.756;70.99;71.098;71.023;70.899;70.553;70.679;70.494	494.774707025388;494.774667811699;494.774669557201;494.774645617076;494.774727103578;494.774713794913;494.774689028403;494.774679919896;494.774688504609;494.774696804077;494.774639227729;494.774710490917;494.774676970768;494.774742768684;494.774699506686;494.774719000393;494.774696863277;494.774692504873;494.774646248495;494.774713465356	112.041198730469;98.2541885375977;84.0541534423828;76.8501129150391;97.4715576171875;75.1969833374023;97.5967407226563;118.209503173828;112.041198730469;130.534896850586;44.5699691772461;122.980400085449;98.2541885375977;125.656196594238;93.4483184814453;55.0455284118652;97.4715576171875;145.23210144043;140.485305786133;121.929702758789	1	0.1325	0.2445	-0.0045	0.0415	0.1645	0.0115	0.0385	0.1035	0.0915	-0.1245	-0.0575	-0.3315	-0.2625	-0.0285	0.0795	0.0045	-0.1195	-0.4655	-0.3395	-0.5245	-0.00037466	-0.00040178	-0.00022407	-0.00044743	-0.00042046	-0.00035142	-0.0002478	3.9346e-05	-0.00011423	6.2972e-06	-8.596e-05	-0.00010082	-8.5777e-05	0.00042549	0.00064203	0.00046037	0.00051008	0.00034476	0.00059547	0.00023977
Feature_9218_i	697.818	77.706	SNGYEEAYSVFK	P43034	B03_21_150304_human_ecoli_A_3ul_3um_column_95_HCD_OT_2hrs_30B_9B_msms_32267;B03_05_150304_human_ecoli_E_3ul_3um_column_95_HCD_OT_2hrs_30B_9B_msms_32040	697.817	697.819	76.706	78.706	2085794,2085777,2085793,2085791,2085787,2085788,2085790,2085792,2085789,2085786	10	1392.62	2	40.4116	10		1	77.704;77.816;NA;77.72;77.708;NA;NA;NA;NA;NA;77.763;NA;NA;NA;77.736;77.609;77.494;77.02;NA;77.035	697.317330683491;697.316590330973;NA;NaN;697.316973396339;NA;NA;NA;NA;NA;697.316859436972;NA;NA;NA;697.317459874762;697.317567604586;697.316610856625;697.316334813718;NA;697.316403567552	NaN;NaN;NA;37.793;NaN;NA;NA;NA;NA;NA;NaN;NA;NA;NA;NaN;NaN;NaN;NaN;NA;43.0301094055176	1	-0.002	0.11	0.0206423	0.014	0.002	0.0231582	0.0228848	0.0933008	0.0496198	-0.0447329	0.057	-0.336701	-0.328582	0.0623158	0.03	-0.097	-0.212	-0.686	-0.443068	-0.671	-0.00050554	-0.00015745	2.86119e-05	-0.000115105	-0.00024228	8.65403e-05	5.78284e-05	0.000423423	0.000467329	0.000202185	0.0002466	0.000426033	0.000469881	0.00112505	0.0012336	0.0011536	0.0012632	0.0010881	0.00094011	0.0011432
Feature_9220_i	852.415	139.651	SNFLNCYVSGFHPSDIEVDLLK	P61769	B03_17_150304_human_ecoli_D_3ul_3um_column_95_HCD_OT_2hrs_30B_9B_msms_71036;B03_16_150304_human_ecoli_E_3ul_3um_column_95_HCD_OT_2hrs_30B_9B_msms_71195;B03_21_150304_human_ecoli_A_3ul_3um_column_95_HCD_OT_2hrs_30B_9B_msms_70173;B03_14_150304_human_ecoli_D_3ul_3um_column_95_HCD_OT_2hrs_30B_9B_msms_71125;B03_11_150304_human_ecoli_A_3ul_3um_column_95_HCD_OT_2hrs_30B_9B_msms_70441;B03_18_150304_human_ecoli_C_3ul_3um_column_95_HCD_OT_2hrs_30B_9B_msms_70599;70769;B03_19_150304_human_ecoli_B_3ul_3um_column_95_HCD_OT_2hrs_30B_9B_msms_70635;70783;B03_04_150304_human_ecoli_D_3ul_3um_column_95_HCD_OT_2hrs_30B_9B_msms_69725;B03_06_150304_human_ecoli_E_3ul_3um_column_95_HCD_OT_2hrs_30B_9B_msms_69359;B03_20_150304_human_ecoli_A_3ul_3um_column_95_HCD_OT_2hrs_30B_9B_msms_70274;B03_03_150304_human_ecoli_C_3ul_3um_column_95_HCD_OT_2hrs_30B_9B_msms_69877;B03_15_150304_human_ecoli_E_3ul_3um_column_95_HCD_OT_2hrs_30B_9B_msms_71491;B03_10_150304_human_ecoli_A_3ul_3um_column_95_HCD_OT_2hrs_30B_9B_msms_69167;69387;B03_12_150304_human_ecoli_B_3ul_3um_column_95_HCD_OT_2hrs_30B_9B_msms_71659;B03_07_150304_human_ecoli_D_3ul_3um_column_95_HCD_OT_2hrs_30B_9B_msms_69599;B03_09_150304_human_ecoli_B_3ul_3um_column_95_HCD_OT_2hrs_30B_9B_msms_69455;B03_13_150304_human_ecoli_C_3ul_3um_column_95_HCD_OT_2hrs_30B_9B_msms_68852;B03_08_150304_human_ecoli_C_3ul_3um_column_95_HCD_OT_2hrs_30B_9B_msms_69444;B03_05_150304_human_ecoli_E_3ul_3um_column_95_HCD_OT_2hrs_30B_9B_msms_69603	852.414	852.416	138.651	140.651	2637867,2637880,2637884,2637885,2637878,2637875,2637881,2637866,2637870,2637876,2637879,2637868,2637874,2637877,2637882,2637871,2637869,2637873,2637883,2637886	20	2553.22	3	45.9619	20		0.92585	139.7;140.02;139.654;139.826;139.526;140.085;139.687;139.999;139.79;139.415;139.499;139.296;139.426;139.96;139.648;139.731;139.371;139.237;139.363;139.227	852.081346330908;852.081209700259;852.081270481014;852.081458561765;852.081424672169;852.081301461973;852.081550584316;852.081253142141;852.08139161885;852.081387084445;852.081469172464;852.081433847414;852.081482992597;852.081273361362;852.081430017868;852.081142164338;852.0813966027;852.081075030297;852.081369132677;852.081314971267	NaN;40.8804206848145;31.359899520874;49.4971885681152;69.5252838134766;48.0769805908203;58.7582702636719;65.1108169555664;47.7440299987793;57.8020515441895;41.7030410766602;42.704761505127;23.2083892822266;23.5147495269775;45.8781089782715;27.5627098083496;52.5216903686523;52.3587303161621;26.4998893737793;68.5691299438477	1	0.049	0.369	0.003	0.175	-0.125	0.434	0.036	0.348	0.139	-0.236	-0.152	-0.355	-0.225	0.309	-0.003	0.08	-0.28	-0.414	-0.288	-0.424	2.5791e-06	0.00017441	0.00026113	4.6111e-05	0.00018501	0.00030411	0.00044503	0.00047441	0.0005552	0.0004206	0.00025476	0.00048515	0.00051717	0.0016855	0.0015697	0.0015233	0.0015097	0.0019366	0.0012985	0.0012451
Feature_9221_i	411.905	42.191	SNFKPSLLAQK	Q96CW1	B03_18_150304_human_ecoli_C_3ul_3um_column_95_HCD_OT_2hrs_30B_9B_msms_11673;B03_11_150304_human_ecoli_A_3ul_3um_column_95_HCD_OT_2hrs_30B_9B_msms_11729;B03_17_150304_human_ecoli_D_3ul_3um_column_95_HCD_OT_2hrs_30B_9B_msms_11647;B03_14_150304_human_ecoli_D_3ul_3um_column_95_HCD_OT_2hrs_30B_9B_msms_11569;B03_02_150304_human_ecoli_B_3ul_3um_column_95_HCD_OT_2hrs_30B_9B_msms_11745;B03_19_150304_human_ecoli_B_3ul_3um_column_95_HCD_OT_2hrs_30B_9B_msms_11633;B03_21_150304_human_ecoli_A_3ul_3um_column_95_HCD_OT_2hrs_30B_9B_msms_11492;B03_09_150304_human_ecoli_B_3ul_3um_column_95_HCD_OT_2hrs_30B_9B_msms_11604;B03_15_150304_human_ecoli_E_3ul_3um_column_95_HCD_OT_2hrs_30B_9B_msms_11759;B03_04_150304_human_ecoli_D_3ul_3um_column_95_HCD_OT_2hrs_30B_9B_msms_11416;B03_08_150304_human_ecoli_C_3ul_3um_column_95_HCD_OT_2hrs_30B_9B_msms_11251;B03_10_150304_human_ecoli_A_3ul_3um_column_95_HCD_OT_2hrs_30B_9B_msms_11456;B03_13_150304_human_ecoli_C_3ul_3um_column_95_HCD_OT_2hrs_30B_9B_msms_11256;B03_20_150304_human_ecoli_A_3ul_3um_column_95_HCD_OT_2hrs_30B_9B_msms_11610;B03_03_150304_human_ecoli_C_3ul_3um_column_95_HCD_OT_2hrs_30B_9B_msms_11413;B03_06_150304_human_ecoli_E_3ul_3um_column_95_HCD_OT_2hrs_30B_9B_msms_11589;B03_05_150304_human_ecoli_E_3ul_3um_column_95_HCD_OT_2hrs_30B_9B_msms_11488;B03_07_150304_human_ecoli_D_3ul_3um_column_95_HCD_OT_2hrs_30B_9B_msms_11340;B03_16_150304_human_ecoli_E_3ul_3um_column_95_HCD_OT_2hrs_30B_9B_msms_11795	411.904	411.906	41.191	43.191	68756,68763,68761,68762,68768,68764,68765,68777,68760,68767,68773,68770,68771,68766,68775,68776,68769,68774,68778	19	1231.69	3	58.49	19		1	42.468;42.249;42.339;42.344;42.504;42.191;42.13;42.445;42.372;41.962;NA;41.999;41.866;42.129;42.248;42.252;42.036;41.762;42.117;41.782	411.571431816088;411.571395638643;411.57140521856;411.571411716282;411.571441643454;411.57144727942;411.571479938595;411.571453201965;411.571450657313;411.571368269858;NA;411.571435684508;411.571395798071;411.571415980262;NaN;411.571399760941;411.571445109614;411.571405310543;411.571497150791;411.571395503766	52.1317596435547;55.5782318115234;57.4013595581055;57.4013595581055;56.6537399291992;54.2699699401855;64.9181671142578;65.8788909912109;55.2611618041992;67.0614166259766;NA;48.5131607055664;54.2699699401855;57.8846817016602;51.454;67.0614166259766;54.0050086975098;78.8300628662109;54.2591094970703;58.4761581420898	2	0.277	0.058	0.148	0.153	0.313	0	-0.061	0.254	0.181	-0.229	-0.15199	-0.192	-0.325	-0.062	0.057	0.061	-0.155	-0.429	-0.074	-0.409	-0.000511	-0.00037602	-0.00047875	-0.00052806	-0.00042902	-0.0005051	-0.00035637	-0.00030455	-0.0002645	-0.00030566	-0.000203542	-0.0002962	-0.00015043	0.00020402	0.00028185	0.0001223	0.00024494	0.00016704	0.00011927	4.7238e-05
Feature_9222_i	617.354	42.231	SNFKPSLLAQK	Q96CW1	B03_17_150304_human_ecoli_D_3ul_3um_column_95_HCD_OT_2hrs_30B_9B_msms_11626;B03_12_150304_human_ecoli_B_3ul_3um_column_95_HCD_OT_2hrs_30B_9B_msms_12041;B03_11_150304_human_ecoli_A_3ul_3um_column_95_HCD_OT_2hrs_30B_9B_msms_11707;B03_15_150304_human_ecoli_E_3ul_3um_column_95_HCD_OT_2hrs_30B_9B_msms_11747;B03_03_150304_human_ecoli_C_3ul_3um_column_95_HCD_OT_2hrs_30B_9B_msms_11436;B03_10_150304_human_ecoli_A_3ul_3um_column_95_HCD_OT_2hrs_30B_9B_msms_11452;B03_07_150304_human_ecoli_D_3ul_3um_column_95_HCD_OT_2hrs_30B_9B_msms_11318;B03_06_150304_human_ecoli_E_3ul_3um_column_95_HCD_OT_2hrs_30B_9B_msms_11625;B03_08_150304_human_ecoli_C_3ul_3um_column_95_HCD_OT_2hrs_30B_9B_msms_11242;B03_04_150304_human_ecoli_D_3ul_3um_column_95_HCD_OT_2hrs_30B_9B_msms_11407;B03_09_150304_human_ecoli_B_3ul_3um_column_95_HCD_OT_2hrs_30B_9B_msms_11575;B03_02_150304_human_ecoli_B_3ul_3um_column_95_HCD_OT_2hrs_30B_9B_msms_11741;B03_05_150304_human_ecoli_E_3ul_3um_column_95_HCD_OT_2hrs_30B_9B_msms_11467;B03_16_150304_human_ecoli_E_3ul_3um_column_95_HCD_OT_2hrs_30B_9B_msms_11774	617.353	617.355	41.231	43.231	1618389,1618408,1618388,1618393,1618390,1618412,1618391,1618410,1618387,1618409,1618392,1618411,1618386,1618407	14	1231.69	2	70.1756	14		1	42.523;42.222;42.318;42.357;42.505;42.169;42.112;42.468;42.355;41.982;42.102;NA;NA;42.109;42.211;42.24;NA;NA;NA;NA	616.853838701676;616.853455090065;616.853637769781;616.853482046131;616.853777210541;616.853553792816;616.853674117613;616.853726677466;616.853908466801;616.853489077693;616.853932810823;NA;NA;616.853934525361;NaN;616.854013640875;NA;NA;NA;NA	38.2376289367676;71.8879776000977;81.6763076782227;60.2550811767578;69.8636322021484;49.9340705871582;44.5637512207031;79.4919662475586;58.172119140625;54.199031829834;108.56379699707;NA;NA;78.7046279907227;88.803;98.1049118041992;NA;NA;NA;NA	2	0.292	-0.009	0.087	0.126	0.274	-0.062	-0.119	0.237	0.124	-0.249	-0.129	-0.287934	-0.33886	-0.122	-0.02	0.009	0.0322131	-0.444207	-0.0890191	-0.367968	-0.00030795	-4.691e-05	-0.00018745	-0.00029915	-0.00013014	-0.00026528	-2.5773e-06	7.215e-05	0.00010215	6.8767e-05	0.00017502	8.09406e-05	0.000256288	0.00076657	0.000971232	0.00069298	0.000915678	0.000742895	0.000820389	0.000591932
Feature_9223_i	577.307	79.883	SNFGYNIPLK	P25788	B03_19_150304_human_ecoli_B_3ul_3um_column_95_HCD_OT_2hrs_30B_9B_msms_33760;B03_15_150304_human_ecoli_E_3ul_3um_column_95_HCD_OT_2hrs_30B_9B_msms_34282;B03_11_150304_human_ecoli_A_3ul_3um_column_95_HCD_OT_2hrs_30B_9B_msms_34267;34343;B03_12_150304_human_ecoli_B_3ul_3um_column_95_HCD_OT_2hrs_30B_9B_msms_34797;B03_18_150304_human_ecoli_C_3ul_3um_column_95_HCD_OT_2hrs_30B_9B_msms_33829;B03_21_150304_human_ecoli_A_3ul_3um_column_95_HCD_OT_2hrs_30B_9B_msms_33456;B03_16_150304_human_ecoli_E_3ul_3um_column_95_HCD_OT_2hrs_30B_9B_msms_34221;B03_02_150304_human_ecoli_B_3ul_3um_column_95_HCD_OT_2hrs_30B_9B_msms_33458;B03_20_150304_human_ecoli_A_3ul_3um_column_95_HCD_OT_2hrs_30B_9B_msms_33566;B03_14_150304_human_ecoli_D_3ul_3um_column_95_HCD_OT_2hrs_30B_9B_msms_34112;B03_17_150304_human_ecoli_D_3ul_3um_column_95_HCD_OT_2hrs_30B_9B_msms_33923;B03_10_150304_human_ecoli_A_3ul_3um_column_95_HCD_OT_2hrs_30B_9B_msms_33078;B03_13_150304_human_ecoli_C_3ul_3um_column_95_HCD_OT_2hrs_30B_9B_msms_32883;B03_04_150304_human_ecoli_D_3ul_3um_column_95_HCD_OT_2hrs_30B_9B_msms_33175;B03_06_150304_human_ecoli_E_3ul_3um_column_95_HCD_OT_2hrs_30B_9B_msms_33203;B03_03_150304_human_ecoli_C_3ul_3um_column_95_HCD_OT_2hrs_30B_9B_msms_33356;33645;B03_09_150304_human_ecoli_B_3ul_3um_column_95_HCD_OT_2hrs_30B_9B_msms_33220;B03_08_150304_human_ecoli_C_3ul_3um_column_95_HCD_OT_2hrs_30B_9B_msms_33166;B03_07_150304_human_ecoli_D_3ul_3um_column_95_HCD_OT_2hrs_30B_9B_msms_33154;B03_05_150304_human_ecoli_E_3ul_3um_column_95_HCD_OT_2hrs_30B_9B_msms_33223	577.306	577.308	78.883	80.883	1332366,1332368,1332375,1332394,1332378,1332369,1332383,1332431,1332374,1332387,1332365,1332393,1332376,1332391,1332392,1332437,1332390,1332385,1332430,1332439	20	1151.6	2	64.0532	20		1.46028	80.017;80.115;79.883;79.901;79.885;79.883;79.868;79.973;79.894;79.8;79.927;79.449;79.422;79.893;79.883;79.7;79.58;79.274;79.294;79.242	576.80597665195;576.806024282185;576.805895392573;576.805961647414;576.805934315598;576.805899561036;576.805901942214;576.80587484302;576.805917922256;576.805785955999;576.805916744226;576.805768339104;576.80586602917;576.80575643651;576.805846954967;576.805760745678;576.805808177218;576.805744841734;576.805771302975;576.805746951179	52.7054595947266;50.2968101501465;58.699291229248;59.0129013061523;57.1738586425781;62.2710609436035;56.7248611450195;52.7054595947266;64.7297668457031;101.380798339844;70.9286727905273;73.8865585327148;62.8685684204102;66.6829376220703;53.5968704223633;70.9286727905273;65.626579284668;65.9325485229492;60.0640411376953;74.8485870361328	1	0.134	0.232	0	0.018	0.002	0	-0.015	0.09	0.011	-0.083	0.044	-0.434	-0.461	0.01	0	-0.183	-0.303	-0.609	-0.589	-0.641	-0.0004973	-0.00048391	-0.0003912	-0.00040401	-0.000512	-0.00038	-0.00031897	-0.0001161	-6.179e-05	-0.00013049	-0.00018666	0.00014232	7.6683e-05	0.00076634	0.00070714	0.00054693	0.00066704	0.00052572	0.00044915	0.00060089
Feature_9224_i	484.773	101.842	SNFFAIIR	Q8WXH0	B03_20_150304_human_ecoli_A_3ul_3um_column_95_HCD_OT_2hrs_30B_9B_msms_47032;B03_19_150304_human_ecoli_B_3ul_3um_column_95_HCD_OT_2hrs_30B_9B_msms_47293;B03_18_150304_human_ecoli_C_3ul_3um_column_95_HCD_OT_2hrs_30B_9B_msms_47259;B03_21_150304_human_ecoli_A_3ul_3um_column_95_HCD_OT_2hrs_30B_9B_msms_46896;B03_17_150304_human_ecoli_D_3ul_3um_column_95_HCD_OT_2hrs_30B_9B_msms_47471	484.772	484.774	100.842	102.842	581754,581757,581725,581767,581758,581733,581745,581755,581759,581752,581747,581746,581765,581749,581751,581753,581748,581756,581729,581750	20	966.529	2	38.3195	20		1.09583	101.9;102.08;101.84;101.99;101.91;102.12;101.76;101.97;101.82;101.63;101.85;101.51;101.44;101.96;101.86;101.844;101.559;101.335;101.442;101.33	484.271555275636;484.271673898959;484.271645051588;484.271642510969;484.271616719523;484.271615317754;484.271593127868;484.271620595316;484.27156393517;484.27154587113;484.271533713563;484.271606446251;484.271581185339;484.271564038737;484.271478733149;484.271500489107;484.271520270988;484.271515143417;484.271473739222;484.271532324475	NaN;NaN;NaN;NaN;NaN;NaN;NaN;NaN;NaN;NaN;NaN;NaN;NaN;NaN;NaN;35.4448013305664;37.8115196228027;35.4448013305664;41.4481811523438;41.4481811523438	1	0.058	0.238	-0.002	0.148	0.068	0.278	-0.082	0.128	-0.022	-0.212	0.008	-0.332	-0.402	0.118	0.018	0.002	-0.283	-0.507	-0.4	-0.512	-0.00054825	-0.00054219	-0.00052679	-0.00057169	-0.00048802	-0.00046575	-0.00037696	-0.00035759	-0.000193	-0.00013448	-0.00030731	-0.0001858	-0.00016312	0.00033071	0.00048104	0.00044967	0.00046534	0.00035423	0.00034556	0.00030672
Feature_9225_i	453.777	90.791	SNFALLLK	Q6UW02	B03_14_150304_human_ecoli_D_3ul_3um_column_95_HCD_OT_2hrs_30B_9B_msms_40824;B03_16_150304_human_ecoli_E_3ul_3um_column_95_HCD_OT_2hrs_30B_9B_msms_41014;B03_11_150304_human_ecoli_A_3ul_3um_column_95_HCD_OT_2hrs_30B_9B_msms_40919;B03_13_150304_human_ecoli_C_3ul_3um_column_95_HCD_OT_2hrs_30B_9B_msms_39530;B03_02_150304_human_ecoli_B_3ul_3um_column_95_HCD_OT_2hrs_30B_9B_msms_40223;B03_09_150304_human_ecoli_B_3ul_3um_column_95_HCD_OT_2hrs_30B_9B_msms_39918	453.776	453.778	89.791	91.791	350693,350692,350688,350694,350685,350717,350719,350711,350683,350681,350710,350725,350687,350682,350715,350686,350690,350691,350684,350689	20	904.538	2	40.2208	20		0.637592	90.994;91.154;90.901;90.989;90.953;90.984;90.806;90.961;90.82;90.746;90.818;90.465;90.3;90.776;90.736;90.632;90.334;90.196;90.24;90.076	453.276617694071;453.276611795954;453.276665587371;453.276707529603;453.276718879458;453.276554890291;453.276578945327;453.276450191759;453.276593026013;453.276450047651;453.276468771926;453.276451518109;453.276573936297;453.276314108791;453.276480943001;453.276388388336;453.276402582419;453.276326045626;453.276411289808;453.276291229242	36.5567893981934;NaN;NaN;NaN;NaN;NaN;NaN;36.5567893981934;NaN;43.0829315185547;NaN;36.2106781005859;48.0357093811035;NaN;40.8819389343262;NaN;NaN;NaN;NaN;NaN	1	0.203	0.363	0.11	0.198	0.162	0.193	0.015	0.17	0.029	-0.045	0.027	-0.326	-0.491	-0.015	-0.055	-0.159	-0.457	-0.595	-0.551	-0.715	-0.00064396	-0.00048283	-0.0004677	-0.0005761	-0.0007813	-0.00046235	-0.00042991	-0.00033986	-0.00021967	-0.00017102	-0.00034911	-0.00030695	-0.00032861	0.00039078	0.00027459	0.0002277	0.0004633	0.00020018	0.0002417	0.00026659
Feature_9226_i	580.299	44.47	SNFAEALAAHK	P07237	B03_20_150304_human_ecoli_A_3ul_3um_column_95_HCD_OT_2hrs_30B_9B_msms_12801;B03_21_150304_human_ecoli_A_3ul_3um_column_95_HCD_OT_2hrs_30B_9B_msms_12699;B03_12_150304_human_ecoli_B_3ul_3um_column_95_HCD_OT_2hrs_30B_9B_msms_13341;13227;B03_19_150304_human_ecoli_B_3ul_3um_column_95_HCD_OT_2hrs_30B_9B_msms_12854;12831;B03_16_150304_human_ecoli_E_3ul_3um_column_95_HCD_OT_2hrs_30B_9B_msms_13070;13015;B03_17_150304_human_ecoli_D_3ul_3um_column_95_HCD_OT_2hrs_30B_9B_msms_12854;12830;B03_18_150304_human_ecoli_C_3ul_3um_column_95_HCD_OT_2hrs_30B_9B_msms_12878;B03_15_150304_human_ecoli_E_3ul_3um_column_95_HCD_OT_2hrs_30B_9B_msms_13055;12991;B03_14_150304_human_ecoli_D_3ul_3um_column_95_HCD_OT_2hrs_30B_9B_msms_12851;12802;B03_11_150304_human_ecoli_A_3ul_3um_column_95_HCD_OT_2hrs_30B_9B_msms_13003;B03_13_150304_human_ecoli_C_3ul_3um_column_95_HCD_OT_2hrs_30B_9B_msms_12489;12349;B03_10_150304_human_ecoli_A_3ul_3um_column_95_HCD_OT_2hrs_30B_9B_msms_12767;12633;12750;B03_09_150304_human_ecoli_B_3ul_3um_column_95_HCD_OT_2hrs_30B_9B_msms_12785;12871;B03_07_150304_human_ecoli_D_3ul_3um_column_95_HCD_OT_2hrs_30B_9B_msms_12596;12436;12581	580.298	580.3	43.47	45.47	1352362,1352361,1352370,1352358,1352373,1352366,1352360,1352375,1352363,1352369,1352357,1352377,1352379,1352356,1352378,1352348,1352368,1352380,1352381	19	1157.58	2	65.8285	19		1.32113	44.837;44.471;44.473;44.612;NA;44.47;44.366;44.704;44.623;44.194;44.341;44.167;44.014;44.428;44.532;44.537;44.47;43.944;44.3;44.033	579.799501710022;579.799429459237;579.799522686845;579.799512564242;NA;579.79927707371;579.799452818911;579.799501129315;579.799499433055;579.799569701326;579.799483612945;579.799307131471;579.799294141563;579.799331329558;579.799389530815;579.799304868379;579.799096071581;579.799178055161;579.799290230239;579.799205516552	NaN;NaN;NaN;NaN;NA;54.7718391418457;NaN;41.2419013977051;56.0202293395996;69.8636322021484;68.5153579711914;57.8854904174805;72.2904663085938;76.9421463012695;69.3424530029297;81.6248626708984;55.2578506469727;69.8636322021484;49.0805587768555;98.898307800293	1	0.367	0.001	0.003	0.142	0.262735	0	-0.104	0.234	0.153	-0.276	-0.129	-0.303	-0.456	-0.042	0.062	0.067	0	-0.526	-0.17	-0.437	-0.00015961	8.0139e-05	-0.0001138	-0.00019128	-0.000180157	-0.00013738	-3.2848e-05	-5.0932e-05	0.00010137	-3.6652e-05	0.00013006	8.9751e-05	0.00018074	0.00063825	0.00099688	0.00092091	0.0009024	0.00073483	0.00076152	0.00052473
Feature_9228_i	560.789	76.2415	SNELWTEIK	P55060	B03_09_150304_human_ecoli_B_3ul_3um_column_95_HCD_OT_2hrs_30B_9B_msms_31507	560.788	560.79	75.2415	77.2415	1194302,1194301,1194720,1194303,1194300	5	1118.56	2	61.7646	5		1.3914	NA;NA;75.953;76.53;76.679;NA;NA;76.679;NA;NA;NA;NA;75.9;NA;NA;NA;NA;NA;NA;NA	NA;NA;560.291496715953;560.289529953612;560.289104809784;NA;NA;560.289499838045;NA;NA;NA;NA;560.292166302694;NA;NA;NA;NA;NA;NA;NA	NA;NA;NaN;NaN;NaN;NA;NA;61.7645606994629;NA;NA;NA;NA;NaN;NA;NA;NA;NA;NA;NA;NA	1	0.160323	0.244868	-0.2885	0.2885	0.4375	0.0124853	0.028933	0.4375	0.0457228	-0.054615	0.079819	-0.339709	-0.3415	0.0569975	0.0502573	-0.0426206	-0.172126	-0.479637	-0.426844	-0.535751	-0.00049901	-0.00037211	-0.00020959	-0.0004787	-0.00060617	-0.000285661	-0.000258816	-5.552e-06	6.87614e-06	-8.17577e-05	-7.51117e-05	3.39373e-05	-0.0002014	0.000624387	0.000693596	0.000514173	0.000580039	0.000640141	0.000551625	0.000536631
Feature_9229_i	800.388	94.608	SNELGDVGVHCVLQGLQTPSCK	P13489	B03_16_150304_human_ecoli_E_3ul_3um_column_95_HCD_OT_2hrs_30B_9B_msms_43367;B03_02_150304_human_ecoli_B_3ul_3um_column_95_HCD_OT_2hrs_30B_9B_msms_42355;B03_12_150304_human_ecoli_B_3ul_3um_column_95_HCD_OT_2hrs_30B_9B_msms_44055;B03_21_150304_human_ecoli_A_3ul_3um_column_95_HCD_OT_2hrs_30B_9B_msms_42623;42655;B03_13_150304_human_ecoli_C_3ul_3um_column_95_HCD_OT_2hrs_30B_9B_msms_41720;41770;B03_15_150304_human_ecoli_E_3ul_3um_column_95_HCD_OT_2hrs_30B_9B_msms_43456;B03_05_150304_human_ecoli_E_3ul_3um_column_95_HCD_OT_2hrs_30B_9B_msms_42247;B03_04_150304_human_ecoli_D_3ul_3um_column_95_HCD_OT_2hrs_30B_9B_msms_42111;B03_20_150304_human_ecoli_A_3ul_3um_column_95_HCD_OT_2hrs_30B_9B_msms_42707;B03_07_150304_human_ecoli_D_3ul_3um_column_95_HCD_OT_2hrs_30B_9B_msms_42166;B03_18_150304_human_ecoli_C_3ul_3um_column_95_HCD_OT_2hrs_30B_9B_msms_42976;42897;B03_10_150304_human_ecoli_A_3ul_3um_column_95_HCD_OT_2hrs_30B_9B_msms_41958;B03_17_150304_human_ecoli_D_3ul_3um_column_95_HCD_OT_2hrs_30B_9B_msms_43083;B03_03_150304_human_ecoli_C_3ul_3um_column_95_HCD_OT_2hrs_30B_9B_msms_42307;B03_09_150304_human_ecoli_B_3ul_3um_column_95_HCD_OT_2hrs_30B_9B_msms_42072;42098;B03_08_150304_human_ecoli_C_3ul_3um_column_95_HCD_OT_2hrs_30B_9B_msms_42048;B03_06_150304_human_ecoli_E_3ul_3um_column_95_HCD_OT_2hrs_30B_9B_msms_42099;B03_11_150304_human_ecoli_A_3ul_3um_column_95_HCD_OT_2hrs_30B_9B_msms_43315;43293	800.387	800.389	93.608	95.608	2503585,2503592,2503604,2503595,2503586,2503597,2503603,2503598,2503606,2503589,2503599,2503596,2503587,2503605,2503591,2503601,2503593,2503590,2503594	19	2397.14	3	74.2976	19		0.83475	94.633;94.856;94.66;94.77;94.578;94.81;94.537;94.68;94.56;94.598;94.691;94.275;94.203;94.757;94.645;94.608;94.348;NA;94.15;94.196	800.054257159617;800.054376219648;800.054015061277;800.054575410229;800.05414191007;800.054209819102;800.054271798166;800.054167452168;800.053650570458;800.05413078703;800.054675694771;800.053494035932;800.054147944189;800.05418811821;800.053694870109;800.053934240918;800.053935237192;NA;800.053649405096;800.053539556148	69.0880279541016;75.0639114379883;50.2553291320801;73.6722564697266;92.0983505249023;90.4640731811523;84.165657043457;73.6722564697266;82.6349411010742;98.5427703857422;73.6722564697266;69.0880279541016;NaN;41.4502983093262;40.1368598937988;75.0639114379883;88.8715286254883;NA;81.1435012817383;78.2720031738281	1	0.025	0.248	0.052	0.162	-0.03	0.202	-0.071	0.072	-0.048	-0.01	0.083	-0.333	-0.405	0.149	0.037	0	-0.26	-0.519293	-0.458	-0.412	-6.86e-05	1.7633e-05	0.00015155	4.8766e-05	-0.00027954	0.00012942	7.2976e-05	0.00041153	0.00063964	0.00042928	0.00030564	0.00045527	0.00037879	0.0013518	0.0016189	0.0013863	0.0015644	0.00142832	0.0013226	0.0011546
Feature_9230_i	482.931	139.8	SNEILTAIIQGMR	Q14974	B03_04_150304_human_ecoli_D_3ul_3um_column_95_HCD_OT_2hrs_30B_9B_msms_69638;B03_02_150304_human_ecoli_B_3ul_3um_column_95_HCD_OT_2hrs_30B_9B_msms_69818;B03_09_150304_human_ecoli_B_3ul_3um_column_95_HCD_OT_2hrs_30B_9B_msms_69452;B03_05_150304_human_ecoli_E_3ul_3um_column_95_HCD_OT_2hrs_30B_9B_msms_69646;B03_08_150304_human_ecoli_C_3ul_3um_column_95_HCD_OT_2hrs_30B_9B_msms_69406;B03_13_150304_human_ecoli_C_3ul_3um_column_95_HCD_OT_2hrs_30B_9B_msms_68870;B03_03_150304_human_ecoli_C_3ul_3um_column_95_HCD_OT_2hrs_30B_9B_msms_69819;B03_10_150304_human_ecoli_A_3ul_3um_column_95_HCD_OT_2hrs_30B_9B_msms_69180;B03_06_150304_human_ecoli_E_3ul_3um_column_95_HCD_OT_2hrs_30B_9B_msms_69391;B03_07_150304_human_ecoli_D_3ul_3um_column_95_HCD_OT_2hrs_30B_9B_msms_69632;69629;B03_11_150304_human_ecoli_A_3ul_3um_column_95_HCD_OT_2hrs_30B_9B_msms_70458;B03_12_150304_human_ecoli_B_3ul_3um_column_95_HCD_OT_2hrs_30B_9B_msms_71743;B03_19_150304_human_ecoli_B_3ul_3um_column_95_HCD_OT_2hrs_30B_9B_msms_70591;B03_14_150304_human_ecoli_D_3ul_3um_column_95_HCD_OT_2hrs_30B_9B_msms_71123;B03_21_150304_human_ecoli_A_3ul_3um_column_95_HCD_OT_2hrs_30B_9B_msms_70186;B03_18_150304_human_ecoli_C_3ul_3um_column_95_HCD_OT_2hrs_30B_9B_msms_70635;B03_17_150304_human_ecoli_D_3ul_3um_column_95_HCD_OT_2hrs_30B_9B_msms_70935	482.93	482.932	138.8	140.8	567982,567972,567984,567978,567977,567985,567981,567979,567975,567987,567980,567976,567974,567983,567973,567970,567986	17	1444.77	3	65.0331	17		0.92205	139.953;140.25;139.818;140.035;139.714;140.25;139.837;140.111;139.953;139.633;139.745;139.424;139.558;NA;NA;139.8;139.517;139.349;NA;139.317	482.597387156842;482.597441862447;482.597430301174;482.597403567632;482.597377835351;482.597540925371;482.597423912067;482.597467558566;482.597444148829;482.597357782042;482.597443556896;482.59746791296;482.597448944779;NA;NA;482.597531645057;482.597282882712;482.597376796831;NA;482.597375758676	76.0727386474609;67.5191116333008;70.0892791748047;52.5758399963379;82.850456237793;59.2272911071777;77.1845626831055;84.3649291992188;96.8199310302734;54.3424987792969;61.1102600097656;77.2603530883789;70.0892791748047;NA;NA;46.8795204162598;38.300220489502;38.300220489502;NA;52.5758399963379	2	0.153	0.45	0.018	0.235	-0.086	0.45	0.037	0.311	0.153	-0.167	-0.055	-0.376	-0.242	0.169497	-0.0439571	0	-0.283	-0.451	-0.22495	-0.483	-0.00057682	-0.00044279	-0.00047881	-0.00052591	-0.00034971	-0.00043319	-0.00026629	-0.0002858	-0.00022839	-0.00025912	-0.00038943	-0.00032126	-0.00027484	0.000335753	0.000390846	0.00024315	0.00040761	0.00052309	0.000270521	0.00019803
Feature_9231_i	723.894	139.826	SNEILTAIIQGMR	Q14974	B03_12_150304_human_ecoli_B_3ul_3um_column_95_HCD_OT_2hrs_30B_9B_msms_71827;B03_11_150304_human_ecoli_A_3ul_3um_column_95_HCD_OT_2hrs_30B_9B_msms_70625;70540;70529;B03_17_150304_human_ecoli_D_3ul_3um_column_95_HCD_OT_2hrs_30B_9B_msms_71035;70856;B03_16_150304_human_ecoli_E_3ul_3um_column_95_HCD_OT_2hrs_30B_9B_msms_71341;71244;B03_15_150304_human_ecoli_E_3ul_3um_column_95_HCD_OT_2hrs_30B_9B_msms_71534;71837;71360;B03_14_150304_human_ecoli_D_3ul_3um_column_95_HCD_OT_2hrs_30B_9B_msms_71236;71140;B03_18_150304_human_ecoli_C_3ul_3um_column_95_HCD_OT_2hrs_30B_9B_msms_70723;70573;B03_04_150304_human_ecoli_D_3ul_3um_column_95_HCD_OT_2hrs_30B_9B_msms_69787;70039;B03_19_150304_human_ecoli_B_3ul_3um_column_95_HCD_OT_2hrs_30B_9B_msms_70701;70625;B03_03_150304_human_ecoli_C_3ul_3um_column_95_HCD_OT_2hrs_30B_9B_msms_69980;69825;B03_20_150304_human_ecoli_A_3ul_3um_column_95_HCD_OT_2hrs_30B_9B_msms_70410;B03_05_150304_human_ecoli_E_3ul_3um_column_95_HCD_OT_2hrs_30B_9B_msms_69945;69834;B03_08_150304_human_ecoli_C_3ul_3um_column_95_HCD_OT_2hrs_30B_9B_msms_69739;69809;B03_21_150304_human_ecoli_A_3ul_3um_column_95_HCD_OT_2hrs_30B_9B_msms_70325;70223;B03_09_150304_human_ecoli_B_3ul_3um_column_95_HCD_OT_2hrs_30B_9B_msms_69623;69433;B03_13_150304_human_ecoli_C_3ul_3um_column_95_HCD_OT_2hrs_30B_9B_msms_69005;68938;B03_10_150304_human_ecoli_A_3ul_3um_column_95_HCD_OT_2hrs_30B_9B_msms_69341;69559;B03_07_150304_human_ecoli_D_3ul_3um_column_95_HCD_OT_2hrs_30B_9B_msms_69966;69693;B03_06_150304_human_ecoli_E_3ul_3um_column_95_HCD_OT_2hrs_30B_9B_msms_69659;69477	723.893	723.895	138.826	140.826	2211753,2211735,2211740,2211770,2211754,2211768,2211746,2211738,2211747,2211737,2211744,2211750,2211755,2211751,2211743,2211769,2211745,2211752,2211776,2211742	20	1444.77	2	146.469	19		1.33082	139.94;140.244;139.875;140.032;139.749;140.291;139.826;140.12;139.964;139.674;139.679;139.439;139.585;140.09;139.86;139.87;139.518;139.365;139.526;139.334	723.393189207211;723.39322195521;723.39316933294;723.393267317622;723.393304545135;723.39347505345;723.393272162252;723.393359867487;723.393245614798;723.393098542494;723.393260073492;723.39325014874;723.39326422226;723.39326760041;723.393308302923;723.393131690069;723.393191646906;723.393200886172;723.393208428541;723.393254048207	NaN;154.410400390625;196.380996704102;141.581405639648;91.6202926635742;66.9886932373047;72.891242980957;144.88330078125;147.326705932617;179.7998046875;158.530807495117;171.199493408203;202.722305297852;162.134796142578;139.476303100586;143.308898925781;154.740097045898;162.650299072266;143.308898925781;148.95849609375	2	0.114	0.418	0.049	0.206	-0.077	0.465	0	0.294	0.138	-0.152	-0.147	-0.387	-0.241	0.264	0.034	0.044	-0.308	-0.461	-0.3	-0.492	-5.3351e-05	0.00023405	0.00014255	7.66555e-05	0.00025013	0.00015918	0.00047734	0.0003447	0.00046548	0.00041435	0.000241375	0.00039043	0.000560965	0.0014477	0.0014184	0.0011883	0.0013863	0.00157325	0.00115345	0.00100355
Feature_9233_i	565.264	44.2405	SNEDQSMGNWQIKR	P02545	B03_20_150304_human_ecoli_A_3ul_3um_column_95_HCD_OT_2hrs_30B_9B_msms_12869;B03_02_150304_human_ecoli_B_3ul_3um_column_95_HCD_OT_2hrs_30B_9B_msms_12890;B03_05_150304_human_ecoli_E_3ul_3um_column_95_HCD_OT_2hrs_30B_9B_msms_12615;B03_03_150304_human_ecoli_C_3ul_3um_column_95_HCD_OT_2hrs_30B_9B_msms_12523;B03_06_150304_human_ecoli_E_3ul_3um_column_95_HCD_OT_2hrs_30B_9B_msms_12727;B03_07_150304_human_ecoli_D_3ul_3um_column_95_HCD_OT_2hrs_30B_9B_msms_12469;B03_10_150304_human_ecoli_A_3ul_3um_column_95_HCD_OT_2hrs_30B_9B_msms_12630;B03_09_150304_human_ecoli_B_3ul_3um_column_95_HCD_OT_2hrs_30B_9B_msms_12754;B03_04_150304_human_ecoli_D_3ul_3um_column_95_HCD_OT_2hrs_30B_9B_msms_12492;B03_08_150304_human_ecoli_C_3ul_3um_column_95_HCD_OT_2hrs_30B_9B_msms_12393	565.263	565.265	43.2405	45.2405	1233174,1233182,1233173,1233186,1233175,1233185,1233190,1233189,1233194,1233184,1233176	11	1691.77	3	164.588	10		0.949117	44.447;44.151;44.19;44.288;44.504;44.193;44.09;44.484;44.381;NA;NA;NA;NA;NA;44.284;NA;NA;NA;44.126;NA	564.930074146661;564.93011579107;564.930126538123;564.930418036641;564.930195130509;564.930251117363;564.930151796587;564.930309493399;564.930203516771;NA;NA;NA;NA;NA;564.930197887117;NA;NA;NA;564.93009290613;NA	188.094192504883;184.095092773438;156.811004638672;176.251907348633;143.755996704102;180.088195800781;156.811004638672;157.558197021484;145.601303100586;NA;NA;NA;NA;NA;NaN;NA;NA;NA;156.811004638672;NA	2	0.2065	-0.0895	-0.0505	0.0475	0.2635	-0.0475	-0.1505	0.2435	0.1405	-0.116931	-0.114998	-0.275955	-0.327481	-0.0669964	0.0435	0.137618	0.0419894	-0.425057	-0.1145	-0.36771	-0.0004054	-0.00023671	-0.00050566	-0.00057621	-0.00045629	-0.00046345	-0.00031192	-0.00035169	-5.4487e-05	-0.00028639	1.8569e-06	-0.00020768	-7.0863e-05	0.00032063	0.00055907	0.00053333	0.00056565	0.00044593	0.00053288	0.00029537
Feature_9234_i	570.596	31.9965	SNEDQSMGNWQIKR	P02545	B03_21_150304_human_ecoli_A_3ul_3um_column_95_HCD_OT_2hrs_30B_9B_msms_5735;B03_20_150304_human_ecoli_A_3ul_3um_column_95_HCD_OT_2hrs_30B_9B_msms_5867;B03_17_150304_human_ecoli_D_3ul_3um_column_95_HCD_OT_2hrs_30B_9B_msms_5814;B03_15_150304_human_ecoli_E_3ul_3um_column_95_HCD_OT_2hrs_30B_9B_msms_5919;B03_19_150304_human_ecoli_B_3ul_3um_column_95_HCD_OT_2hrs_30B_9B_msms_5929;B03_14_150304_human_ecoli_D_3ul_3um_column_95_HCD_OT_2hrs_30B_9B_msms_5715;B03_11_150304_human_ecoli_A_3ul_3um_column_95_HCD_OT_2hrs_30B_9B_msms_5841;B03_12_150304_human_ecoli_B_3ul_3um_column_95_HCD_OT_2hrs_30B_9B_msms_6064;B03_13_150304_human_ecoli_C_3ul_3um_column_95_HCD_OT_2hrs_30B_9B_msms_5623;B03_10_150304_human_ecoli_A_3ul_3um_column_95_HCD_OT_2hrs_30B_9B_msms_5622;B03_06_150304_human_ecoli_E_3ul_3um_column_95_HCD_OT_2hrs_30B_9B_msms_5628;B03_03_150304_human_ecoli_C_3ul_3um_column_95_HCD_OT_2hrs_30B_9B_msms_5618;B03_02_150304_human_ecoli_B_3ul_3um_column_95_HCD_OT_2hrs_30B_9B_msms_5541;B03_04_150304_human_ecoli_D_3ul_3um_column_95_HCD_OT_2hrs_30B_9B_msms_5598;B03_05_150304_human_ecoli_E_3ul_3um_column_95_HCD_OT_2hrs_30B_9B_msms_5648;B03_07_150304_human_ecoli_D_3ul_3um_column_95_HCD_OT_2hrs_30B_9B_msms_5616;B03_08_150304_human_ecoli_C_3ul_3um_column_95_HCD_OT_2hrs_30B_9B_msms_5664	570.595	570.597	30.9965	32.9965	1278073,1278062,1278078,1278057,1278077,1278059,1278074,1278070,1278056,1278064,1278054,1278067,1278069,1278058,1278063,1278076,1278068,1278051,1278072,1278066	20	1707.76	3	79.3354	20	Oxidation (M)	0.869283	32.017;31.909;32.089;32.112;32.18;31.965;31.893;32.204;32.245;31.936;31.921;31.907;31.919;31.976;32.209;32.162;32.078;31.863;32.116;31.814	570.261815302138;570.261803529564;570.261892556587;570.26217740089;570.261712711358;570.26201502367;570.261830751232;570.261561332828;570.26169997102;570.261730434758;570.262006899191;570.261909507625;570.26198102981;570.261869478488;570.261681045067;570.261772720049;570.26161462792;570.261919289307;570.261748658533;570.261789351256	73.927131652832;98.3681182861328;65.8089065551758;33.8416481018066;50.4674110412598;106.323097229004;78.8138809204102;NaN;96.0588989257813;69.3448486328125;83.5304794311523;63.1805305480957;59.225170135498;71.557502746582;NaN;106.577598571777;NaN;112.437400817871;96.4640579223633;82.7744369506836	2	0.0205	-0.0875	0.0925	0.1155	0.1835	-0.0315	-0.1035	0.2075	0.2485	-0.0605	-0.0755	-0.0895	-0.0775	-0.0205	0.2125	0.1655	0.0815	-0.1335	0.1195	-0.1825	-0.0003353	-0.00022595	-2.79855e-05	-0.000262938	-6.4241e-05	-0.00018798	-0.00018086	0.00017072	5.9038e-05	0.00033543	0.00029045	0.000282945	-6.0474e-05	0.0004232	0.0009572	0.00075827	0.0006011	0.00052321	0.0006875	0.00057171
Feature_9235_i	847.393	44.192	SNEDQSMGNWQIKR	P02545	B03_11_150304_human_ecoli_A_3ul_3um_column_95_HCD_OT_2hrs_30B_9B_msms_12809;B03_16_150304_human_ecoli_E_3ul_3um_column_95_HCD_OT_2hrs_30B_9B_msms_12910;B03_14_150304_human_ecoli_D_3ul_3um_column_95_HCD_OT_2hrs_30B_9B_msms_12673;B03_21_150304_human_ecoli_A_3ul_3um_column_95_HCD_OT_2hrs_30B_9B_msms_12599;B03_17_150304_human_ecoli_D_3ul_3um_column_95_HCD_OT_2hrs_30B_9B_msms_12759;B03_19_150304_human_ecoli_B_3ul_3um_column_95_HCD_OT_2hrs_30B_9B_msms_12718;B03_12_150304_human_ecoli_B_3ul_3um_column_95_HCD_OT_2hrs_30B_9B_msms_13149;B03_15_150304_human_ecoli_E_3ul_3um_column_95_HCD_OT_2hrs_30B_9B_msms_12907;B03_18_150304_human_ecoli_C_3ul_3um_column_95_HCD_OT_2hrs_30B_9B_msms_12821;B03_20_150304_human_ecoli_A_3ul_3um_column_95_HCD_OT_2hrs_30B_9B_msms_12724;B03_03_150304_human_ecoli_C_3ul_3um_column_95_HCD_OT_2hrs_30B_9B_msms_12435;B03_04_150304_human_ecoli_D_3ul_3um_column_95_HCD_OT_2hrs_30B_9B_msms_12446;B03_13_150304_human_ecoli_C_3ul_3um_column_95_HCD_OT_2hrs_30B_9B_msms_12330;B03_02_150304_human_ecoli_B_3ul_3um_column_95_HCD_OT_2hrs_30B_9B_msms_12823;12829;B03_07_150304_human_ecoli_D_3ul_3um_column_95_HCD_OT_2hrs_30B_9B_msms_12407;B03_09_150304_human_ecoli_B_3ul_3um_column_95_HCD_OT_2hrs_30B_9B_msms_12694;B03_05_150304_human_ecoli_E_3ul_3um_column_95_HCD_OT_2hrs_30B_9B_msms_12529;B03_10_150304_human_ecoli_A_3ul_3um_column_95_HCD_OT_2hrs_30B_9B_msms_12556;B03_08_150304_human_ecoli_C_3ul_3um_column_95_HCD_OT_2hrs_30B_9B_msms_12340;B03_06_150304_human_ecoli_E_3ul_3um_column_95_HCD_OT_2hrs_30B_9B_msms_12667	847.392	847.394	43.192	45.192	2628312,2628326,2628321,2628323,2628314,2628311,2628315,2628329,2628317,2628316,2628309,2628318,2628319,2628308,2628328,2628330,2628325,2628310,2628313,2628324	20	1691.77	2	104.066	20		0.637592	44.429;44.182;44.202;44.274;44.459;44.215;44.138;44.489;44.38;43.924;44.077;43.899;43.764;44.168;44.264;44.309;44.22;43.773;44.127;43.814	846.891398241252;846.891488178765;846.891546393995;846.891752336978;846.891691625961;846.891621137181;846.891649650569;846.89171423915;846.891418183338;846.891652836514;846.891482233386;846.891604255745;846.891673870434;846.891910875087;846.892087761128;846.892143623572;846.891770890064;846.891557749581;846.891583946207;846.891903350284	146.787292480469;68.2773818969727;116.510696411133;92.038818359375;71.8786773681641;109.442100524902;101.32039642334;107.645599365234;96.4640579223633;89.2306365966797;106.577598571777;106.323097229004;88.0750274658203;116.510696411133;101.32039642334;94.0898513793945;136.298797607422;109.442100524902;116.510696411133;106.577598571777	2	0.237	-0.01	0.01	0.082	0.267	0.023	-0.054	0.297	0.188	-0.268	-0.115	-0.293	-0.428	-0.024	0.072	0.117	0.028	-0.419	-0.065	-0.378	-3.6207e-05	0.00019921	-0.00019216	-0.00041191	-0.00022941	-0.00014488	9.3967e-05	-1.3374e-05	0.00048415	3.3512e-05	0.00053817	0.00021053	0.00040261	0.00087869	0.0013229	0.0014246	0.0013927	0.0012582	0.001228	0.00087875
Feature_9236_i	855.39	32.141	SNEDQSMGNWQIKR	P02545	B03_21_150304_human_ecoli_A_3ul_3um_column_95_HCD_OT_2hrs_30B_9B_msms_5712;B03_20_150304_human_ecoli_A_3ul_3um_column_95_HCD_OT_2hrs_30B_9B_msms_5879;B03_17_150304_human_ecoli_D_3ul_3um_column_95_HCD_OT_2hrs_30B_9B_msms_5821	855.389	855.391	31.141	33.141	2642516,2642511,2642519,2642515,2642518,2642514	6	1707.76	2	41.6209	4	Oxidation (M)	0.637592	NA;NA;NA;NA;NA;NA;NA;32.237;NA;NA;NA;NA;NA;NA;32.217;32.2;32.065;NA;32.124;31.794	NA;NA;NA;NA;NA;NA;NA;854.889007383979;NA;NA;NA;NA;NA;NA;854.888908080937;854.889177040917;854.889346057379;NA;854.888914312297;854.8889854438	NA;NA;NA;NA;NA;NA;NA;NaN;NA;NA;NA;NA;NA;NA;NaN;NaN;NaN;NA;NaN;41.6208992004395	2	0.59565	-0.650617	-0.0272103	-0.0743048	0.517029	-0.335717	-0.727512	0.096	0.4919	-0.601084	-0.456852	-0.428696	-0.34732	-0.290966	0.076	0.059	-0.076	-0.562666	-0.017	-0.347	0.000180834	0.000425138	0.000498458	0.00018158	0.00055228	0.00031833	0.000548098	0.00091166	0.00069088	0.000741157	0.000965138	0.00106331	0.00048704	0.0012133	0.0020532	0.0018324	0.0015044	0.00147295	0.0015071	0.0014017
Feature_9237_i	769.342	62.1735	SNEDQSMGNWQIK	P02545	B03_12_150304_human_ecoli_B_3ul_3um_column_95_HCD_OT_2hrs_30B_9B_msms_23847;24411;B03_17_150304_human_ecoli_D_3ul_3um_column_95_HCD_OT_2hrs_30B_9B_msms_23290;23262;B03_15_150304_human_ecoli_E_3ul_3um_column_95_HCD_OT_2hrs_30B_9B_msms_23520;B03_11_150304_human_ecoli_A_3ul_3um_column_95_HCD_OT_2hrs_30B_9B_msms_23574;B03_16_150304_human_ecoli_E_3ul_3um_column_95_HCD_OT_2hrs_30B_9B_msms_23449;24044;24078;B03_14_150304_human_ecoli_D_3ul_3um_column_95_HCD_OT_2hrs_30B_9B_msms_23335;B03_19_150304_human_ecoli_B_3ul_3um_column_95_HCD_OT_2hrs_30B_9B_msms_23088;B03_18_150304_human_ecoli_C_3ul_3um_column_95_HCD_OT_2hrs_30B_9B_msms_23156;B03_21_150304_human_ecoli_A_3ul_3um_column_95_HCD_OT_2hrs_30B_9B_msms_22867;22877;B03_20_150304_human_ecoli_A_3ul_3um_column_95_HCD_OT_2hrs_30B_9B_msms_23019;B03_02_150304_human_ecoli_B_3ul_3um_column_95_HCD_OT_2hrs_30B_9B_msms_22970;23326;B03_03_150304_human_ecoli_C_3ul_3um_column_95_HCD_OT_2hrs_30B_9B_msms_22800;B03_13_150304_human_ecoli_C_3ul_3um_column_95_HCD_OT_2hrs_30B_9B_msms_22435;22441;B03_09_150304_human_ecoli_B_3ul_3um_column_95_HCD_OT_2hrs_30B_9B_msms_22913;23377;B03_07_150304_human_ecoli_D_3ul_3um_column_95_HCD_OT_2hrs_30B_9B_msms_22668;B03_08_150304_human_ecoli_C_3ul_3um_column_95_HCD_OT_2hrs_30B_9B_msms_22710;B03_04_150304_human_ecoli_D_3ul_3um_column_95_HCD_OT_2hrs_30B_9B_msms_22577;B03_05_150304_human_ecoli_E_3ul_3um_column_95_HCD_OT_2hrs_30B_9B_msms_22690;B03_06_150304_human_ecoli_E_3ul_3um_column_95_HCD_OT_2hrs_30B_9B_msms_22805;B03_10_150304_human_ecoli_A_3ul_3um_column_95_HCD_OT_2hrs_30B_9B_msms_22755	769.341	769.343	61.1735	63.1735	2396476,2396488,2396479,2396475,2396484,2396472,2396480,2396485,2396477,2396481,2396474,2396464,2396478,2396467,2396473,2396463,2396460,2396482,2396470,2396483	20	1535.67	2	83.637	20		1.19652	62.252;62.305;62.021;62.176;62.303;62.143;62.185;62.41;62.317;62.171;62.015;61.791;61.85;62.273;62.198;62.31;62.133;61.729;61.969;61.734	768.841080545293;768.840958370124;768.840886722108;768.841149772976;768.841057810425;768.841152769534;768.840911249785;768.841028015732;768.841169649619;768.841078824168;768.841092526645;768.841107823485;768.841075844089;768.841120735277;768.841240212739;768.84125688629;768.84116081836;768.841103806562;768.841159472125;768.841114726115	77.2042770385742;75.0876770019531;26.1118392944336;64.2244873046875;94.6876678466797;104.174499511719;113.987396240234;86.802978515625;77.1845626831055;77.6440963745117;114.867897033691;52.5758399963379;63.662281036377;46.0690612792969;110.379302978516;138.235595703125;66.9886932373047;81.5652770996094;107.165702819824;94.1216888427734	1	0.0785	0.1315	-0.1525	0.0025	0.1295	-0.0305	0.0115	0.2365	0.1435	-0.0025	-0.1585	-0.3825	-0.3235	0.0995	0.0245	0.1365	-0.0405	-0.4445	-0.2045	-0.4395	0.00020325	0.00045344	0.0003308	0.00013188	0.0001831	5.4159e-05	0.00050621	0.00067911	0.000512	0.00081254	0.00053665	0.00049749	0.00064757	0.0012077	0.0016765	0.0013278	0.001379	0.0013128	0.001456	0.0013441
Feature_9238_i	777.339	43.446	SNEDQSMGNWQIK	P02545	B03_11_150304_human_ecoli_A_3ul_3um_column_95_HCD_OT_2hrs_30B_9B_msms_12184;12190;12997;B03_20_150304_human_ecoli_A_3ul_3um_column_95_HCD_OT_2hrs_30B_9B_msms_12179;12145;B03_14_150304_human_ecoli_D_3ul_3um_column_95_HCD_OT_2hrs_30B_9B_msms_12811;12102;B03_12_150304_human_ecoli_B_3ul_3um_column_95_HCD_OT_2hrs_30B_9B_msms_13231;B03_15_150304_human_ecoli_E_3ul_3um_column_95_HCD_OT_2hrs_30B_9B_msms_12271;12979;B03_19_150304_human_ecoli_B_3ul_3um_column_95_HCD_OT_2hrs_30B_9B_msms_12192;B03_16_150304_human_ecoli_E_3ul_3um_column_95_HCD_OT_2hrs_30B_9B_msms_12309;13026;B03_21_150304_human_ecoli_A_3ul_3um_column_95_HCD_OT_2hrs_30B_9B_msms_12019;B03_13_150304_human_ecoli_C_3ul_3um_column_95_HCD_OT_2hrs_30B_9B_msms_11774;B03_07_150304_human_ecoli_D_3ul_3um_column_95_HCD_OT_2hrs_30B_9B_msms_11816;B03_08_150304_human_ecoli_C_3ul_3um_column_95_HCD_OT_2hrs_30B_9B_msms_11713;B03_06_150304_human_ecoli_E_3ul_3um_column_95_HCD_OT_2hrs_30B_9B_msms_12037;12119;B03_04_150304_human_ecoli_D_3ul_3um_column_95_HCD_OT_2hrs_30B_9B_msms_12555	777.338	777.34	42.446	44.446	2423827,2423829,2423837,2423851,2423823,2423867,2423833,2423865,2423839,2423863,2423864,2423859,2423846,2423858,2423830,2423850,2423841,2423871,2423848	19	1551.66	2	50.934	16	Oxidation (M)	1.77807	44.012;NA;44.13;44.585;43.446;43.395;43.227;43.54;43.942;43.019;44.036;42.989;43.021;43.334;43.431;43.6;43.703;42.965;43.359;43.243	776.838733526275;NA;776.838746429951;776.838150122595;776.838433234991;776.838567775226;776.838541574715;776.838578630883;776.838575007775;776.838215465542;776.838482435976;776.838520605853;776.838302714979;776.838399550809;776.838408901482;776.838525175083;776.83852284674;776.838611772478;776.83841124555;776.838349941527	NaN;NA;39.0055809020996;NaN;52.5758399963379;NaN;26.3585605621338;NaN;NaN;63.662281036377;69.0300903320313;51.1346282958984;59.2272911071777;57.106330871582;63.662281036377;NaN;NaN;45.280330657959;51.7258110046387;32.4387092590332	1	0.566	0.0194541	0.684	1.139	0	-0.051	-0.219	0.094	0.496	-0.427	0.59	-0.457	-0.425	-0.112	-0.015	0.154	0.257	-0.481	-0.087	-0.203	0.000189725	0.00030041	0.000177896	0.00012647	0.00025272	0.00030023	0.000313261	0.00051296	0.00061705	0.00039605	0.000670505	0.00059743	0.00068979	0.001391	0.001545	0.00145975	0.001571	0.0012905	0.0012996	0.00093893
Feature_9242_i	747.87	137.162	SNDPVATAFAEMLK	Q9NYL9	B03_12_150304_human_ecoli_B_3ul_3um_column_95_HCD_OT_2hrs_30B_9B_msms_70033;B03_16_150304_human_ecoli_E_3ul_3um_column_95_HCD_OT_2hrs_30B_9B_msms_69463;B03_18_150304_human_ecoli_C_3ul_3um_column_95_HCD_OT_2hrs_30B_9B_msms_68857;B03_21_150304_human_ecoli_A_3ul_3um_column_95_HCD_OT_2hrs_30B_9B_msms_68765;B03_19_150304_human_ecoli_B_3ul_3um_column_95_HCD_OT_2hrs_30B_9B_msms_68883;68863;B03_14_150304_human_ecoli_D_3ul_3um_column_95_HCD_OT_2hrs_30B_9B_msms_69502;B03_17_150304_human_ecoli_D_3ul_3um_column_95_HCD_OT_2hrs_30B_9B_msms_69193;69233;B03_15_150304_human_ecoli_E_3ul_3um_column_95_HCD_OT_2hrs_30B_9B_msms_69797;69689;B03_20_150304_human_ecoli_A_3ul_3um_column_95_HCD_OT_2hrs_30B_9B_msms_68636;B03_02_150304_human_ecoli_B_3ul_3um_column_95_HCD_OT_2hrs_30B_9B_msms_68191;B03_03_150304_human_ecoli_C_3ul_3um_column_95_HCD_OT_2hrs_30B_9B_msms_68210;68119;B03_11_150304_human_ecoli_A_3ul_3um_column_95_HCD_OT_2hrs_30B_9B_msms_68734;68777;B03_06_150304_human_ecoli_E_3ul_3um_column_95_HCD_OT_2hrs_30B_9B_msms_67772;B03_08_150304_human_ecoli_C_3ul_3um_column_95_HCD_OT_2hrs_30B_9B_msms_67770;B03_07_150304_human_ecoli_D_3ul_3um_column_95_HCD_OT_2hrs_30B_9B_msms_67998;68019;B03_05_150304_human_ecoli_E_3ul_3um_column_95_HCD_OT_2hrs_30B_9B_msms_67937;68170;B03_04_150304_human_ecoli_D_3ul_3um_column_95_HCD_OT_2hrs_30B_9B_msms_68073;68058;67918;B03_10_150304_human_ecoli_A_3ul_3um_column_95_HCD_OT_2hrs_30B_9B_msms_67650;B03_13_150304_human_ecoli_C_3ul_3um_column_95_HCD_OT_2hrs_30B_9B_msms_67227;B03_09_150304_human_ecoli_B_3ul_3um_column_95_HCD_OT_2hrs_30B_9B_msms_67749	747.869	747.871	136.162	138.162	2318103,2318112,2318094,2318097,2318090,2318111,2318101,2318102,2318089,2318091,2318098,2318100,2318099,2318104,2318096,2318092,2318095,2318107,2318109,2318105	20	1492.72	2	59.4202	20		1.08037	137.342;137.657;137.226;137.402;137.164;137.666;137.147;137.532;137.409;137.045;137.081;136.849;136.972;137.464;137.161;137.165;136.919;136.734;136.886;136.679	747.369091475108;747.369026270154;747.369017156814;747.368888204182;747.369228736341;747.369506834741;747.369189908796;747.369023235828;747.369182580311;747.369057534939;747.369123776809;747.369317994546;747.369281446473;747.369009364156;747.369200813937;747.368923092514;747.369069464485;747.368915154919;747.36906227082;747.36896009767	72.8978729248047;72.3154678344727;72.8978729248047;79.6515426635742;54.8117713928223;50.3049697875977;58.0785903930664;30.9558506011963;76.357536315918;30.5748500823975;37.1767196655273;50.3049697875977;72.8978729248047;80.3867263793945;25.3651103973389;72.8978729248047;40.9834518432617;58.0785903930664;71.079948425293;80.3867263793945	2	0.1795	0.4945	0.0635	0.2395	0.0015	0.5035	-0.0155	0.3695	0.2465	-0.1175	-0.0815	-0.3135	-0.1905	0.3015	-0.0015	0.0025	-0.2435	-0.4285	-0.2765	-0.4835	9.4626e-05	-8.043e-05	0.00018897	6.9266e-05	0.00012558	0.00011959	0.00016748	0.00040111	0.00045054	0.00025809	0.00021903	0.00016777	0.00039242	0.0013346	0.001353	0.0012512	0.0011746	0.0015976	0.0011305	0.001072
Feature_9244_i	531.948	72.839	SNDITALRPYLSDK	P75818	B03_15_150304_human_ecoli_E_3ul_3um_column_95_HCD_OT_2hrs_30B_9B_msms_29965;B03_16_150304_human_ecoli_E_3ul_3um_column_95_HCD_OT_2hrs_30B_9B_msms_29919;B03_05_150304_human_ecoli_E_3ul_3um_column_95_HCD_OT_2hrs_30B_9B_msms_29010;B03_17_150304_human_ecoli_D_3ul_3um_column_95_HCD_OT_2hrs_30B_9B_msms_29701;B03_04_150304_human_ecoli_D_3ul_3um_column_95_HCD_OT_2hrs_30B_9B_msms_29004;B03_18_150304_human_ecoli_C_3ul_3um_column_95_HCD_OT_2hrs_30B_9B_msms_29572;B03_07_150304_human_ecoli_D_3ul_3um_column_95_HCD_OT_2hrs_30B_9B_msms_28909;B03_14_150304_human_ecoli_D_3ul_3um_column_95_HCD_OT_2hrs_30B_9B_msms_29874;B03_03_150304_human_ecoli_C_3ul_3um_column_95_HCD_OT_2hrs_30B_9B_msms_29169;B03_13_150304_human_ecoli_C_3ul_3um_column_95_HCD_OT_2hrs_30B_9B_msms_28723;B03_12_150304_human_ecoli_B_3ul_3um_column_95_HCD_OT_2hrs_30B_9B_msms_30499;B03_19_150304_human_ecoli_B_3ul_3um_column_95_HCD_OT_2hrs_30B_9B_msms_29546;B03_08_150304_human_ecoli_C_3ul_3um_column_95_HCD_OT_2hrs_30B_9B_msms_29056;B03_11_150304_human_ecoli_A_3ul_3um_column_95_HCD_OT_2hrs_30B_9B_msms_30071;B03_09_150304_human_ecoli_B_3ul_3um_column_95_HCD_OT_2hrs_30B_9B_msms_29157;B03_02_150304_human_ecoli_B_3ul_3um_column_95_HCD_OT_2hrs_30B_9B_msms_29313;B03_10_150304_human_ecoli_A_3ul_3um_column_95_HCD_OT_2hrs_30B_9B_msms_29001	531.947	531.949	71.839	73.839	965567,965561,965574,965566,965570,965563,965572,965562,965575,965558,965569,965560,965568,965556,965559,965573,965565	17	1591.82	3	113.369	17		0.77505	72.922;73.045;72.844;72.89;NA;72.741;72.863;72.993;72.853;72.73;72.862;72.509;72.604;72.82;72.806;72.839;72.675;72.371;NA;NA	531.614233991625;531.614205978025;531.614226589151;531.614257061008;NA;531.61426601398;531.614241652694;531.614205457113;531.614213107928;531.6146550054;531.614769493483;531.61416257044;531.614670455053;531.614268636486;531.614248477673;531.614212579362;531.614288470367;531.614205997573;NA;NA	134.057907104492;115.825897216797;130.467803955078;128.354598999023;NA;100.183097839355;115.681701660156;124.811401367188;60.967830657959;115.115303039551;103.13680267334;103.13680267334;111.661399841309;95.1953430175781;121.417701721191;143.561996459961;110.137298583984;113.559898376465;NA;NA	2	0.083	0.206	0.005	0.051	0.102198	-0.098	0.024	0.154	0.014	-0.109	0.023	-0.33	-0.235	-0.019	-0.033	0	-0.164	-0.468	-0.386633	-0.544026	-0.00042021	-0.00038533	-0.000262775	-0.00038758	-0.000651935	-0.00037323	-0.00019254	-5.1803e-05	-2.3492e-06	0.00016706	-0.0001269	-5.2694e-05	-0.00021775	0.00032044	0.00056994	0.00063138	0.00050764	0.0005538	0.00055221	0.00058333
Feature_9245_i	797.419	72.816	SNDITALRPYLSDK	P75818	B03_16_150304_human_ecoli_E_3ul_3um_column_95_HCD_OT_2hrs_30B_9B_msms_29906;B03_15_150304_human_ecoli_E_3ul_3um_column_95_HCD_OT_2hrs_30B_9B_msms_29933;B03_17_150304_human_ecoli_D_3ul_3um_column_95_HCD_OT_2hrs_30B_9B_msms_29677;B03_18_150304_human_ecoli_C_3ul_3um_column_95_HCD_OT_2hrs_30B_9B_msms_29573;B03_14_150304_human_ecoli_D_3ul_3um_column_95_HCD_OT_2hrs_30B_9B_msms_29860;B03_06_150304_human_ecoli_E_3ul_3um_column_95_HCD_OT_2hrs_30B_9B_msms_29022;B03_05_150304_human_ecoli_E_3ul_3um_column_95_HCD_OT_2hrs_30B_9B_msms_29002;B03_04_150304_human_ecoli_D_3ul_3um_column_95_HCD_OT_2hrs_30B_9B_msms_28933;B03_12_150304_human_ecoli_B_3ul_3um_column_95_HCD_OT_2hrs_30B_9B_msms_30426;B03_07_150304_human_ecoli_D_3ul_3um_column_95_HCD_OT_2hrs_30B_9B_msms_28893;B03_20_150304_human_ecoli_A_3ul_3um_column_95_HCD_OT_2hrs_30B_9B_msms_29385;29404;B03_13_150304_human_ecoli_C_3ul_3um_column_95_HCD_OT_2hrs_30B_9B_msms_28703;B03_19_150304_human_ecoli_B_3ul_3um_column_95_HCD_OT_2hrs_30B_9B_msms_29506;B03_11_150304_human_ecoli_A_3ul_3um_column_95_HCD_OT_2hrs_30B_9B_msms_30038;B03_08_150304_human_ecoli_C_3ul_3um_column_95_HCD_OT_2hrs_30B_9B_msms_29060;B03_21_150304_human_ecoli_A_3ul_3um_column_95_HCD_OT_2hrs_30B_9B_msms_29282;B03_02_150304_human_ecoli_B_3ul_3um_column_95_HCD_OT_2hrs_30B_9B_msms_29264;29278;B03_09_150304_human_ecoli_B_3ul_3um_column_95_HCD_OT_2hrs_30B_9B_msms_29117	797.418	797.42	71.816	73.816	2495039,2495040,2495045,2495051,2495037,2495041,2495018,2495016,2495043,2495048,2495047,2495020,2495019,2495022,2495049,2495017,2495035,2495050	18	1591.82	2	113.872	18		0.66285	72.996;NA;72.833;72.872;72.961;72.753;72.854;72.941;NA;72.738;72.863;72.521;72.604;72.799;72.859;72.854;72.694;72.383;72.44;72.279	796.917426465671;NA;796.917407834226;796.917411174396;796.917507975747;796.917519277571;796.917566572796;796.9174597059;NA;796.917392775591;796.917420016978;796.917405243828;796.917393302737;796.917474198822;796.917500782287;796.917513734919;796.917376819286;796.917305739406;796.917476976888;796.917249957327	101.008598327637;NA;31.6144599914551;116.862098693848;95.5698165893555;110.347198486328;142.45280456543;103.875099182129;NA;56.5139503479004;86.4966506958008;97.4498825073242;130.006500244141;159.176696777344;145.390197753906;136.81379699707;169.368896484375;101.420997619629;147.119598388672;118.201400756836	2	0.18	0.213695	0.017	0.056	0.145	-0.063	0.038	0.125	0.0281398	-0.078	0.047	-0.295	-0.212	-0.017	0.043	0.038	-0.122	-0.433	-0.376	-0.537	0.00013256	0.00011091	0.00044041	0.00018672	-6.0583e-05	8.0682e-05	0.0003412	0.00060762	0.000620181	0.00083619	0.00054096	0.00058487	0.00035879	0.0011489	0.0014711	0.0015363	0.0014282	0.0015232	0.0015126	0.0015727
Feature_9246_i	781.048	99.837	SNDIPGAFDAANSMLVQHPEVK	P02924	B03_16_150304_human_ecoli_E_3ul_3um_column_95_HCD_OT_2hrs_30B_9B_msms_46659;B03_15_150304_human_ecoli_E_3ul_3um_column_95_HCD_OT_2hrs_30B_9B_msms_46758;B03_17_150304_human_ecoli_D_3ul_3um_column_95_HCD_OT_2hrs_30B_9B_msms_46404;B03_06_150304_human_ecoli_E_3ul_3um_column_95_HCD_OT_2hrs_30B_9B_msms_45203;B03_05_150304_human_ecoli_E_3ul_3um_column_95_HCD_OT_2hrs_30B_9B_msms_45336;45284;B03_14_150304_human_ecoli_D_3ul_3um_column_95_HCD_OT_2hrs_30B_9B_msms_46520;B03_04_150304_human_ecoli_D_3ul_3um_column_95_HCD_OT_2hrs_30B_9B_msms_45273;45283;45318;B03_13_150304_human_ecoli_C_3ul_3um_column_95_HCD_OT_2hrs_30B_9B_msms_44945;B03_08_150304_human_ecoli_C_3ul_3um_column_95_HCD_OT_2hrs_30B_9B_msms_45237;B03_07_150304_human_ecoli_D_3ul_3um_column_95_HCD_OT_2hrs_30B_9B_msms_45387	781.047	781.049	98.837	100.837	2439966,2439955,2439953,2439963,2439968,2439954,2439965,2439962,2439964,2439959,2439961,2439957,2439960	13	2339.12	3	59.6545	13		0.637592	99.81;100.06;99.795;99.998;99.92;100.129;99.698;NA;NA;NA;NA;99.565;99.431;99.889;99.926;99.837;99.477;NA;NA;NA	780.714813190086;780.71491462844;780.71499108424;780.715040140498;780.714877588866;780.714703192379;780.714753502426;NA;NA;NA;NA;780.715019718242;780.714408357541;780.714743720058;780.715288364564;780.714474499418;780.714547623142;NA;NA;NA	NaN;NaN;61.9628410339355;61.9628410339355;75.0639114379883;60.734619140625;76.4924163818359;NA;NA;NA;NA;38.6692695617676;55.1283187866211;52.8979911804199;60.734619140625;52.8979911804199;NaN;NA;NA;NA	1	-0.027	0.223	-0.042	0.161	0.083	0.292	-0.139	0.0842906	-0.0335017	-0.203795	-0.00479572	-0.272	-0.406	0.052	0.089	0	-0.36	-0.484148	-0.429983	-0.558163	4.9914e-05	-4.4665e-05	0.00015402	1.302e-05	0.00021791	0.00027542	0.00030132	0.000417408	0.000505642	0.000598522	0.000436609	0.00063983	0.00046136	0.001186	0.0012908	0.0014443	0.0017422	0.00141664	0.00126443	0.00126806
Feature_9247_i	601.28	23.776	SNASTLESHETEEPAAK	Q9UJA5	B03_16_150304_human_ecoli_E_3ul_3um_column_95_HCD_OT_2hrs_30B_9B_msms_1451;B03_09_150304_human_ecoli_B_3ul_3um_column_95_HCD_OT_2hrs_30B_9B_msms_1339;B03_10_150304_human_ecoli_A_3ul_3um_column_95_HCD_OT_2hrs_30B_9B_msms_1375;B03_06_150304_human_ecoli_E_3ul_3um_column_95_HCD_OT_2hrs_30B_9B_msms_1344;B03_02_150304_human_ecoli_B_3ul_3um_column_95_HCD_OT_2hrs_30B_9B_msms_1493	601.279	601.281	22.776	24.776	1501769,1501789,1501791,1501787,1501785,1501788,1501779,1501790,1501783,1501782,1501792,1501781,1501778,1501786,1501784,1501775,1501793	17	1799.82	3	90.5776	17		0.852783	24.724;23.596;23.763;23.764;24.267;23.747;NA;23.988;24.38;NA;23.653;23.671;23.703;23.776;23.881;23.787;NA;23.69;23.785;23.819	600.946735001364;600.945681067554;600.946014355674;600.946703375757;600.94628472001;600.945011211299;NA;600.946444224497;600.946380236735;NA;600.94695488469;600.947494577278;600.946246100231;600.946305602472;600.945922257322;600.945809224876;NA;600.946503235432;600.946752036823;600.946409394664	77.2210693359375;NaN;NaN;NaN;92.2638092041016;NaN;NA;99.0441131591797;73.1375732421875;NA;NaN;NaN;NaN;NaN;111.221298217773;NaN;NA;NaN;NaN;NaN	2	0.948	-0.18	-0.013	-0.012	0.491	-0.029	-1.04245	0.212	0.604	-0.806414	-0.123	-0.105	-0.073	0	0.105	0.011	0.643325	-0.086	0.009	0.043	0.00013534	0.00087782	0.00023411	0.00049629	-5.8338e-05	0.00078571	-0.000161058	0.00013782	0.00024874	0.000146312	0.0013014	0.00093779	9.2819e-07	0.0011748	0.00096242	0.0014563	0.00078346	0.0035535	0.0011223	0.00098679
Feature_9249_i	782.409	99.798	SNASLTNNQNLIQSLKEDLNK	P12270	B03_11_150304_human_ecoli_A_3ul_3um_column_95_HCD_OT_2hrs_30B_9B_msms_46467;B03_20_150304_human_ecoli_A_3ul_3um_column_95_HCD_OT_2hrs_30B_9B_msms_45882;45970;B03_19_150304_human_ecoli_B_3ul_3um_column_95_HCD_OT_2hrs_30B_9B_msms_46133;B03_12_150304_human_ecoli_B_3ul_3um_column_95_HCD_OT_2hrs_30B_9B_msms_47142;B03_18_150304_human_ecoli_C_3ul_3um_column_95_HCD_OT_2hrs_30B_9B_msms_46073;B03_16_150304_human_ecoli_E_3ul_3um_column_95_HCD_OT_2hrs_30B_9B_msms_46614;46653;B03_08_150304_human_ecoli_C_3ul_3um_column_95_HCD_OT_2hrs_30B_9B_msms_45218;B03_21_150304_human_ecoli_A_3ul_3um_column_95_HCD_OT_2hrs_30B_9B_msms_45659;45764;B03_10_150304_human_ecoli_A_3ul_3um_column_95_HCD_OT_2hrs_30B_9B_msms_45107;B03_04_150304_human_ecoli_D_3ul_3um_column_95_HCD_OT_2hrs_30B_9B_msms_45379	782.408	782.41	98.798	100.798	2444641,2444649,2444671,2444664,2444655,2444661,2444647,2444656,2444653,2444662,2444648,2444650,2444644,2444646	14	2343.2	3	58.5487	14		0.637592	NA;NA;99.811;99.996;NA;NA;99.641;99.966;99.798;99.795;99.845;NA;NA;99.837;99.866;99.721;99.401;99.257;99.346;99.218	NA;NA;782.072153135768;782.072987238305;NA;NA;782.075457018471;782.072076962852;782.074523578681;782.072447474381;782.07500654369;NA;NA;782.075244219771;782.074216068257;782.074947259813;782.07541531879;782.075077989669;782.076042810049;782.075203723995	NA;NA;22.4;NaN;NA;NA;53.4543685913086;NaN;44.8632888793945;38.7241897583008;47.6028785705566;NA;NA;NaN;86.5391998291016;NaN;70.5381469726563;59.8565788269043;78.707893371582;82.8002014160156	1	0.0347904	0.222632	0.013	0.198	0.0149552	0.2512	-0.157	0.168	0	-0.003	0.047	-0.364127	-0.454507	0.039	0.068	-0.077	-0.397	-0.541	-0.452	-0.58	-6.00535e-05	-5.96202e-06	0.00014962	-6.0204e-07	9.95478e-05	0.000252601	0.00025103	0.00050459	0.0005537	0.000593905	0.00059729	0.000550648	0.000395032	0.0012314	0.0013972	0.0015126	0.0017884	0.001449	0.0013163	0.0014217
Feature_9254_i	621.817	107.61	SNAHYNLQNAFNLAEQHLGLTK	Q01082	B03_20_150304_human_ecoli_A_3ul_3um_column_95_HCD_OT_2hrs_30B_9B_msms_50699;50916;B03_16_150304_human_ecoli_E_3ul_3um_column_95_HCD_OT_2hrs_30B_9B_msms_51430;51665;B03_04_150304_human_ecoli_D_3ul_3um_column_95_HCD_OT_2hrs_30B_9B_msms_50008;50217;B03_17_150304_human_ecoli_D_3ul_3um_column_95_HCD_OT_2hrs_30B_9B_msms_51076;B03_12_150304_human_ecoli_B_3ul_3um_column_95_HCD_OT_2hrs_30B_9B_msms_51955;B03_11_150304_human_ecoli_A_3ul_3um_column_95_HCD_OT_2hrs_30B_9B_msms_50960;51246;B03_18_150304_human_ecoli_C_3ul_3um_column_95_HCD_OT_2hrs_30B_9B_msms_50863;51084;B03_09_150304_human_ecoli_B_3ul_3um_column_95_HCD_OT_2hrs_30B_9B_msms_50153;49927;B03_07_150304_human_ecoli_D_3ul_3um_column_95_HCD_OT_2hrs_30B_9B_msms_50302;50082;B03_02_150304_human_ecoli_B_3ul_3um_column_95_HCD_OT_2hrs_30B_9B_msms_50467;50264;50670;50148;B03_03_150304_human_ecoli_C_3ul_3um_column_95_HCD_OT_2hrs_30B_9B_msms_50200;50419;B03_19_150304_human_ecoli_B_3ul_3um_column_95_HCD_OT_2hrs_30B_9B_msms_50871;B03_06_150304_human_ecoli_E_3ul_3um_column_95_HCD_OT_2hrs_30B_9B_msms_50317;49918;B03_05_150304_human_ecoli_E_3ul_3um_column_95_HCD_OT_2hrs_30B_9B_msms_50052;50245;B03_21_150304_human_ecoli_A_3ul_3um_column_95_HCD_OT_2hrs_30B_9B_msms_50455;50708;B03_14_150304_human_ecoli_D_3ul_3um_column_95_HCD_OT_2hrs_30B_9B_msms_51243;51479;B03_10_150304_human_ecoli_A_3ul_3um_column_95_HCD_OT_2hrs_30B_9B_msms_49995;49695;B03_15_150304_human_ecoli_E_3ul_3um_column_95_HCD_OT_2hrs_30B_9B_msms_51741;51538;B03_13_150304_human_ecoli_C_3ul_3um_column_95_HCD_OT_2hrs_30B_9B_msms_49469;B03_08_150304_human_ecoli_C_3ul_3um_column_95_HCD_OT_2hrs_30B_9B_msms_49938;50157	621.816	621.818	106.61	108.61	1648796,1648792,1648778,1648787,1648793,1648782,1648794,1648791,1648789,1648776,1648788,1648802,1648780,1648779,1648798,1648795,1648781,1648797,1648783,1648777	20	2482.24	4	77.1798	20		1.34137	107.665;107.962;107.653;107.751;107.705;108.062;107.591;107.865;107.578;107.274;107.667;107.329;107.29;107.717;107.629;107.539;107.28;107.078;107.197;106.99	621.566418916779;621.566467648715;621.566370712261;621.566446606846;621.566370490085;621.566436428123;621.566332597457;621.566450790667;621.566511494505;621.566355005167;621.566444604295;621.566405698976;621.566403156102;621.566624790438;621.566352917567;621.566412414722;621.566390106907;621.566916347854;621.566419106084;621.566455738644	79.1717834472656;78.1766662597656;71.6505737304688;71.1475372314453;67.3023071289063;83.8711471557617;99.8728485107422;70.344596862793;65.170539855957;85.0615997314453;70.1501312255859;45.8781089782715;101.894897460938;89.462272644043;67.8954391479492;75.8681106567383;71.9462127685547;75.8681106567383;87.801643371582;85.0615997314453	2	0.055	0.352	0.043	0.141	0.095	0.452	-0.019	0.255	-0.032	-0.336	0.057	-0.281	-0.32	0.107	0.019	-0.071	-0.33	-0.532	-0.413	-0.62	-0.00025392	-0.0002011	-0.00027959	-0.00032579	-0.00019787	-6.0748e-05	-8.9971e-06	9.8127e-05	0.00010773	0.00016756	4.3989e-05	-9.6807e-05	0.00011442	0.00072452	0.00085498	0.00071238	0.001001	0.00031203	0.00066871	0.00069434
Feature_9255_i	828.753	107.31	SNAHYNLQNAFNLAEQHLGLTK	Q01082	B03_19_150304_human_ecoli_B_3ul_3um_column_95_HCD_OT_2hrs_30B_9B_msms_50823;B03_15_150304_human_ecoli_E_3ul_3um_column_95_HCD_OT_2hrs_30B_9B_msms_51450;B03_21_150304_human_ecoli_A_3ul_3um_column_95_HCD_OT_2hrs_30B_9B_msms_50385;50360;B03_18_150304_human_ecoli_C_3ul_3um_column_95_HCD_OT_2hrs_30B_9B_msms_50838;50815;B03_14_150304_human_ecoli_D_3ul_3um_column_95_HCD_OT_2hrs_30B_9B_msms_51135;B03_20_150304_human_ecoli_A_3ul_3um_column_95_HCD_OT_2hrs_30B_9B_msms_50627;B03_17_150304_human_ecoli_D_3ul_3um_column_95_HCD_OT_2hrs_30B_9B_msms_51048;B03_16_150304_human_ecoli_E_3ul_3um_column_95_HCD_OT_2hrs_30B_9B_msms_51354;51366;B03_10_150304_human_ecoli_A_3ul_3um_column_95_HCD_OT_2hrs_30B_9B_msms_49647;B03_13_150304_human_ecoli_C_3ul_3um_column_95_HCD_OT_2hrs_30B_9B_msms_49451	828.752	828.754	106.31	108.31	2585851,2585832,2585841,2585848,2585834,2585845,2585844,2585838,2585847,2585835,2585840,2585836,2585843	13	2482.24	3	46.3677	9		0.954467	NA;NA;107.682;NA;107.758;NA;107.583;NA;107.548;NA;NA;107.327;107.278;107.777;107.671;107.616;107.31;107.111;107.187;106.94	NA;NA;828.419128842785;NA;828.419098725137;NA;828.418796910629;NA;828.419479123913;NA;NA;828.418787723888;828.418932184895;828.418851649965;828.418925825585;828.418918876275;828.419231864501;828.419701237344;828.419343479746;828.419091332012	NA;NA;NaN;NA;NaN;NA;NaN;NA;14.8085603713989;NA;NA;NaN;25.4851703643799;51.3899383544922;60.7998085021973;56.3352394104004;46.0652618408203;36.6265487670898;48.2554092407227;77.5430221557617	2	0.0574164	0.234291	0.372	0.0953983	0.448	0.341372	0.273	0.0889507	0.238	-0.318203	-0.0556876	0.017	-0.032	0.467	0.361	0.306	0	-0.199	-0.123	-0.37	0.00038188	0.00034327	0.00026981	0.000209064	0.00035478	0.00063841	0.00060691	0.00072927	0.0007508	0.00080367	0.0005964	0.00052255	0.00080035	0.0016668	0.0016386	0.001491	0.0018249	0.0010096	0.0014265	0.0015474
Feature_9257_i	519.906	37.2995	SMYEEEINETRR	P20700	B03_20_150304_human_ecoli_A_3ul_3um_column_95_HCD_OT_2hrs_30B_9B_msms_8945	519.905	519.907	36.2995	38.2995	869258,869226,869262,869257,869260,869254,869259,869252,869253,869247,869249,869261,869246,869244,869256,869245,869248,869251,869255,869250	20	1555.69	3	99.4999	20		0.637592	37.498;37.175;37.468;37.404;37.628;37.19;37.137;37.622;37.56;37.112;37.23;37.104;37.153;37.276;37.549;37.365;37.38;37.045;37.323;37.005	519.571688561316;519.571955561381;519.571722504594;519.571714570049;519.571758324072;519.571649504557;519.571709267652;519.571688722804;519.571613974698;519.571637328758;519.571797473035;519.571764160313;519.571725125023;519.571703503957;519.571676118056;519.571680134837;519.571800823032;519.571614848289;519.572018495673;519.5715646887	NaN;NaN;NaN;NaN;NaN;NaN;NaN;NaN;NaN;NaN;NaN;NaN;NaN;NaN;NaN;NaN;NaN;NaN;99.4998931884766;NaN	2	0.1985	-0.1245	0.1685	0.1045	0.3285	-0.1095	-0.1625	0.3225	0.2605	-0.1875	-0.0695	-0.1955	-0.1465	-0.0235	0.2495	0.0655	0.0805	-0.2545	0.0235	-0.2945	-0.00036302	-0.00028988	-0.00033707	-0.00046035	-0.00026839	-0.00044203	-0.00034495	-0.00016418	9.4303e-05	-5.2783e-05	8.4096e-05	-0.00021212	-7.8747e-05	0.00011622	0.0005635	0.00041734	0.00045777	0.00040373	0.00032604	0.00048504
Feature_9258_i	779.355	37.658	SMYEEEINETRR	P20700	B03_09_150304_human_ecoli_B_3ul_3um_column_95_HCD_OT_2hrs_30B_9B_msms_8844	779.354	779.356	36.658	38.658	2432313,2432315,2432312,2432318	4	1555.69	2	42.629	1		1	NA;NA;NA;NA;NA;NA;NA;37.658;NA;37.218;37.234;NA;NA;NA;NA;NA;37.376;NA;NA;NA	NA;NA;NA;NA;NA;NA;NA;NaN;NA;778.853860842535;778.854060679263;NA;NA;NA;NA;NA;778.854047720261;NA;NA;NA	NA;NA;NA;NA;NA;NA;NA;42.629;NA;NaN;NaN;NA;NA;NA;NA;NA;NaN;NA;NA;NA	2	0.169264	-0.340845	-0.00160058	-0.0169322	0.271088	-0.219318	-0.466338	0	0.177185	-0.44	-0.424	-0.338634	-0.360405	-0.223166	0.128814	0.0174105	-0.282	-0.501302	-0.0858352	-0.339945	0.00019634	0.000288439	0.000262753	1.03073e-05	0.000353858	0.000219084	0.000260733	0.000461727	0.000676599	0.000622295	0.000620025	0.000450081	0.000565826	0.00120184	0.00158958	0.00137804	0.00158663	0.00134827	0.00132394	0.0013071
Feature_9259_i	701.304	46.2715	SMYEEEINETR	P20700	B03_12_150304_human_ecoli_B_3ul_3um_column_95_HCD_OT_2hrs_30B_9B_msms_14492;14672;B03_11_150304_human_ecoli_A_3ul_3um_column_95_HCD_OT_2hrs_30B_9B_msms_14202;B03_21_150304_human_ecoli_A_3ul_3um_column_95_HCD_OT_2hrs_30B_9B_msms_13958;B03_19_150304_human_ecoli_B_3ul_3um_column_95_HCD_OT_2hrs_30B_9B_msms_14034;14253;B03_18_150304_human_ecoli_C_3ul_3um_column_95_HCD_OT_2hrs_30B_9B_msms_14124;B03_04_150304_human_ecoli_D_3ul_3um_column_95_HCD_OT_2hrs_30B_9B_msms_13566;B03_20_150304_human_ecoli_A_3ul_3um_column_95_HCD_OT_2hrs_30B_9B_msms_14184;13985;B03_17_150304_human_ecoli_D_3ul_3um_column_95_HCD_OT_2hrs_30B_9B_msms_14072;B03_16_150304_human_ecoli_E_3ul_3um_column_95_HCD_OT_2hrs_30B_9B_msms_14348;B03_14_150304_human_ecoli_D_3ul_3um_column_95_HCD_OT_2hrs_30B_9B_msms_14091;B03_08_150304_human_ecoli_C_3ul_3um_column_95_HCD_OT_2hrs_30B_9B_msms_13768;B03_13_150304_human_ecoli_C_3ul_3um_column_95_HCD_OT_2hrs_30B_9B_msms_13559;B03_10_150304_human_ecoli_A_3ul_3um_column_95_HCD_OT_2hrs_30B_9B_msms_13833;B03_02_150304_human_ecoli_B_3ul_3um_column_95_HCD_OT_2hrs_30B_9B_msms_14025;B03_05_150304_human_ecoli_E_3ul_3um_column_95_HCD_OT_2hrs_30B_9B_msms_13697;13720;B03_03_150304_human_ecoli_C_3ul_3um_column_95_HCD_OT_2hrs_30B_9B_msms_13666;B03_07_150304_human_ecoli_D_3ul_3um_column_95_HCD_OT_2hrs_30B_9B_msms_13676;B03_06_150304_human_ecoli_E_3ul_3um_column_95_HCD_OT_2hrs_30B_9B_msms_13885;B03_09_150304_human_ecoli_B_3ul_3um_column_95_HCD_OT_2hrs_30B_9B_msms_13998	701.303	701.305	45.2715	47.2715	2103508,2103503,2103513,2103504,2103512,2103521,2103511,2103502,2103500,2103517,2103501,2103516,2103505,2103510,2103496,2103515,2103520,2103507,2103514,2103498	20	1399.59	2	81.1551	20		0.723333	46.445;46.275;45.997;46.269;46.561;46.326;46.191;46.594;46.546;46.148;46.164;46.043;45.974;46.274;46.425;46.547;46.433;45.897;46.247;46.093	700.803399490612;700.803691350978;700.803691778934;700.803608067778;700.803468032896;700.803517230146;700.803473856248;700.803405330255;700.803507970789;700.803424110645;700.80345120884;700.803398879649;700.803528984545;700.803471007297;700.803387147085;700.803391718385;700.8035025963;700.803472945805;700.803488314416;700.803558640706	71.0845336914063;72.3399963378906;103.083198547363;64.1211776733398;57.1640815734863;62.3383483886719;33.589;73.43505859375;55.0401992797852;103.909400939941;120.770401000977;62.6939086914063;114.862396240234;NaN;102.400299072266;62.5281410217285;71.0845336914063;114.862396240234;73.6317367553711;123.007400512695	1	0.1735	0.0035	-0.2745	-0.0025	0.2895	0.0545	-0.0805	0.3225	0.2745	-0.1235	-0.1075	-0.2285	-0.2975	0.0025	0.1535	0.2755	0.1615	-0.3745	-0.0245	-0.1785	-5.9313e-05	3.85525e-05	-0.00017621	0.000153416	-0.0001356	1.0069e-05	2.4766e-05	0.00041124	0.000483965	0.000196659	0.00028174	0.00025152	0.00049755	0.000961935	0.0013385	0.00096812	0.001169	0.00097201	0.0010301	0.0010039
Feature_9260_i	469.75	68.773	SMVQFIGR	Q9Y6C9	B03_17_150304_human_ecoli_D_3ul_3um_column_95_HCD_OT_2hrs_30B_9B_msms_27160;27173;B03_20_150304_human_ecoli_A_3ul_3um_column_95_HCD_OT_2hrs_30B_9B_msms_26844;B03_12_150304_human_ecoli_B_3ul_3um_column_95_HCD_OT_2hrs_30B_9B_msms_27881;B03_06_150304_human_ecoli_E_3ul_3um_column_95_HCD_OT_2hrs_30B_9B_msms_26755;B03_02_150304_human_ecoli_B_3ul_3um_column_95_HCD_OT_2hrs_30B_9B_msms_26920;B03_13_150304_human_ecoli_C_3ul_3um_column_95_HCD_OT_2hrs_30B_9B_msms_26279;B03_09_150304_human_ecoli_B_3ul_3um_column_95_HCD_OT_2hrs_30B_9B_msms_26714;26900;B03_05_150304_human_ecoli_E_3ul_3um_column_95_HCD_OT_2hrs_30B_9B_msms_26578;26779;B03_18_150304_human_ecoli_C_3ul_3um_column_95_HCD_OT_2hrs_30B_9B_msms_27090;27310;B03_16_150304_human_ecoli_E_3ul_3um_column_95_HCD_OT_2hrs_30B_9B_msms_27437;27449;B03_07_150304_human_ecoli_D_3ul_3um_column_95_HCD_OT_2hrs_30B_9B_msms_26563	469.749	469.751	67.773	69.773	467309,467314,467310,467319,467322,467333,467313,467311,467332,467318,467321,467316,467315	13	936.484	2	62.9179	13		1.55705	68.959;NA;68.784;68.841;68.979;68.773;NA;68.916;NA;NA;68.649;68.438;NA;NA;68.75;68.774;68.599;68.24;68.422;NA	469.249275061479;NA;469.249190130334;469.249245035254;469.249186999402;469.24899987227;NA;469.249021430721;NA;NA;469.249016205099;469.249152382314;NA;NA;469.249148774165;469.249022590898;469.249229651974;469.249079295779;469.249000453026;NA	86.7938690185547;NA;NaN;39.2528305053711;81.1905670166016;51.0592803955078;NA;52.7160797119141;NA;NA;57.1774597167969;58.814998626709;NA;NA;86.7938690185547;66.0730209350586;64.5671463012695;NaN;47.6573295593262;NA	1	0.186	0.158781	0.011	0.068	0.206	0	0.00277088	0.143	0.0153537	-0.104907	-0.124	-0.335	-0.318953	0.0119272	-0.023	0.001	-0.174	-0.533	-0.351	-0.548474	-0.00058725	-0.000542891	-0.00046913	-0.00056908	-0.00060921	-0.00056396	-0.000427283	-0.00025811	-0.000243278	-0.000174863	-0.00031914	-0.00032254	-0.000181482	0.000214018	0.00035396	0.00039418	0.00023751	0.00028064	0.00032611	0.000258751
Feature_9262_i	819.969	120.975	SMVPVQVQLDVPVVK	P18754	B03_11_150304_human_ecoli_A_3ul_3um_column_95_HCD_OT_2hrs_30B_9B_msms_59171;B03_12_150304_human_ecoli_B_3ul_3um_column_95_HCD_OT_2hrs_30B_9B_msms_60259;B03_16_150304_human_ecoli_E_3ul_3um_column_95_HCD_OT_2hrs_30B_9B_msms_59653;B03_19_150304_human_ecoli_B_3ul_3um_column_95_HCD_OT_2hrs_30B_9B_msms_59139;B03_14_150304_human_ecoli_D_3ul_3um_column_95_HCD_OT_2hrs_30B_9B_msms_59505;B03_02_150304_human_ecoli_B_3ul_3um_column_95_HCD_OT_2hrs_30B_9B_msms_58516;B03_10_150304_human_ecoli_A_3ul_3um_column_95_HCD_OT_2hrs_30B_9B_msms_57895;B03_15_150304_human_ecoli_E_3ul_3um_column_95_HCD_OT_2hrs_30B_9B_msms_59872;B03_09_150304_human_ecoli_B_3ul_3um_column_95_HCD_OT_2hrs_30B_9B_msms_58166;B03_03_150304_human_ecoli_C_3ul_3um_column_95_HCD_OT_2hrs_30B_9B_msms_58430;B03_04_150304_human_ecoli_D_3ul_3um_column_95_HCD_OT_2hrs_30B_9B_msms_58254;B03_18_150304_human_ecoli_C_3ul_3um_column_95_HCD_OT_2hrs_30B_9B_msms_59078;B03_20_150304_human_ecoli_A_3ul_3um_column_95_HCD_OT_2hrs_30B_9B_msms_58913;B03_21_150304_human_ecoli_A_3ul_3um_column_95_HCD_OT_2hrs_30B_9B_msms_58697;B03_17_150304_human_ecoli_D_3ul_3um_column_95_HCD_OT_2hrs_30B_9B_msms_59361;B03_05_150304_human_ecoli_E_3ul_3um_column_95_HCD_OT_2hrs_30B_9B_msms_58256;B03_06_150304_human_ecoli_E_3ul_3um_column_95_HCD_OT_2hrs_30B_9B_msms_58049;B03_07_150304_human_ecoli_D_3ul_3um_column_95_HCD_OT_2hrs_30B_9B_msms_58331;B03_13_150304_human_ecoli_C_3ul_3um_column_95_HCD_OT_2hrs_30B_9B_msms_57630;B03_08_150304_human_ecoli_C_3ul_3um_column_95_HCD_OT_2hrs_30B_9B_msms_58100	819.968	819.97	119.975	121.975	2561136,2561144,2561141,2561128,2561131,2561146,2561135,2561142,2561133,2561139,2561137,2561147,2561130,2561143,2561140,2561145,2561132,2561138,2561129,2561134	20	1636.92	2	68.4767	20		0.637592	121.208;121.426;121.035;121.181;120.944;121.497;120.983;121.252;121.003;120.717;120.977;120.669;120.618;121.252;120.878;120.972;120.659;120.53;120.628;120.351	819.468758731005;819.468355851148;819.468281612085;819.468378334149;819.468204632721;819.468592694713;819.468409293599;819.468225942364;819.4683356547;819.468221539741;819.468346227052;819.46827180197;819.468299109427;819.468361871538;819.468275158211;819.468362666877;819.468530120119;819.468271123992;819.468283522464;819.468347913761	51.7707481384277;72.8978729248047;55.7548484802246;81.6316375732422;71.9800415039063;66.2461929321289;71.9800415039063;58.0785903930664;72.8978729248047;59.7087783813477;72.8978729248047;82.6512985229492;57.2883605957031;73.8340606689453;51.7707481384277;65.3743667602539;90.7070770263672;56.5139503479004;82.6512985229492;72.8978729248047	2	0.2335	0.4515	0.0605	0.2065	-0.0305	0.5225	0.0085	0.2775	0.0285	-0.2575	0.0025	-0.3055	-0.3565	0.2775	-0.0965	-0.0025	-0.3155	-0.4445	-0.3465	-0.6235	8.3729e-05	0.00029505	0.00048272	0.00018689	0.00021872	0.00038974	0.00029269	0.00062683	0.00066662	0.00064945	0.00055124	0.00064414	0.00096243	0.0017345	0.0017401	0.0016196	0.0017467	0.0019381	0.0018023	0.0013003
Feature_9263_i	827.967	106.622	SMVPVQVQLDVPVVK	P18754	B03_15_150304_human_ecoli_E_3ul_3um_column_95_HCD_OT_2hrs_30B_9B_msms_50969;B03_14_150304_human_ecoli_D_3ul_3um_column_95_HCD_OT_2hrs_30B_9B_msms_50718;B03_11_150304_human_ecoli_A_3ul_3um_column_95_HCD_OT_2hrs_30B_9B_msms_50326;50337;B03_19_150304_human_ecoli_B_3ul_3um_column_95_HCD_OT_2hrs_30B_9B_msms_50211;B03_21_150304_human_ecoli_A_3ul_3um_column_95_HCD_OT_2hrs_30B_9B_msms_49985;B03_12_150304_human_ecoli_B_3ul_3um_column_95_HCD_OT_2hrs_30B_9B_msms_51425;B03_20_150304_human_ecoli_A_3ul_3um_column_95_HCD_OT_2hrs_30B_9B_msms_50146;B03_17_150304_human_ecoli_D_3ul_3um_column_95_HCD_OT_2hrs_30B_9B_msms_50528;B03_18_150304_human_ecoli_C_3ul_3um_column_95_HCD_OT_2hrs_30B_9B_msms_50569;50726;B03_03_150304_human_ecoli_C_3ul_3um_column_95_HCD_OT_2hrs_30B_9B_msms_49587;49904;B03_04_150304_human_ecoli_D_3ul_3um_column_95_HCD_OT_2hrs_30B_9B_msms_49465;B03_07_150304_human_ecoli_D_3ul_3um_column_95_HCD_OT_2hrs_30B_9B_msms_49538;B03_13_150304_human_ecoli_C_3ul_3um_column_95_HCD_OT_2hrs_30B_9B_msms_48937;B03_08_150304_human_ecoli_C_3ul_3um_column_95_HCD_OT_2hrs_30B_9B_msms_49436;B03_16_150304_human_ecoli_E_3ul_3um_column_95_HCD_OT_2hrs_30B_9B_msms_50915;B03_06_150304_human_ecoli_E_3ul_3um_column_95_HCD_OT_2hrs_30B_9B_msms_49366;B03_09_150304_human_ecoli_B_3ul_3um_column_95_HCD_OT_2hrs_30B_9B_msms_49416;B03_10_150304_human_ecoli_A_3ul_3um_column_95_HCD_OT_2hrs_30B_9B_msms_49190;B03_05_150304_human_ecoli_E_3ul_3um_column_95_HCD_OT_2hrs_30B_9B_msms_49461	827.966	827.968	105.622	107.622	2583678,2583685,2583697,2583692,2583693,2583698,2583689,2583696,2583694,2583703,2583686,2583683,2583684,2583687,2583701,2583682,2583676,2583691,2583690,2583706	20	1652.92	2	40.3456	19	Oxidation (M)	1.28123	106.831;106.801;106.537;106.823;106.722;107.064;106.61;106.72;106.642;106.213;106.634;106.242;106.116;106.868;106.542;106.729;106.33;106.065;106.249;106.031	827.465837282363;827.465970797039;827.465729500229;827.465899111637;827.465925158151;827.466386549761;827.466204720125;827.466001415962;827.465736853268;827.465957326575;827.466106118478;827.46596055503;827.465752526652;827.465770945361;827.465615402541;827.466173346478;827.466102240899;827.46579148883;827.465745398717;827.465896576492	NaN;42.3144187927246;33.265209197998;37.7695808410645;31.0888500213623;31.0888500213623;49.5945701599121;37.7695808410645;43.5923385620117;37.7695808410645;51.0301895141602;58.0785903930664;31.0888500213623;36.5965881347656;42.946720123291;26.7713794708252;24.9177894592285;48.4048194885254;43.5923385620117;58.8852081298828	1	0.209	0.179	-0.085	0.201	0.1	0.442	-0.012	0.098	0.02	-0.409	0.012	-0.38	-0.506	0.246	-0.08	0.107	-0.292	-0.557	-0.373	-0.591	0.00018584	0.000220965	0.000297319	0.000202798	0.000258093	0.00059202	0.00058995	0.000584186	0.000873	0.000790924	0.00048622	0.00074194	0.000799447	0.0016648	0.0016288	0.0016349	0.00178924	0.00158935	0.0013736	0.0015731
Feature_9264_i	528.001	23.78	SMVNTKPEKTEEDSEEVR	Q16543	B03_06_150304_human_ecoli_E_3ul_3um_column_95_HCD_OT_2hrs_30B_9B_msms_1205;1322;B03_10_150304_human_ecoli_A_3ul_3um_column_95_HCD_OT_2hrs_30B_9B_msms_1345;1215;B03_02_150304_human_ecoli_B_3ul_3um_column_95_HCD_OT_2hrs_30B_9B_msms_1205;1277;B03_09_150304_human_ecoli_B_3ul_3um_column_95_HCD_OT_2hrs_30B_9B_msms_1278	528	528.002	22.78	24.78	934169,934162,934164,934161,934165,934171,934168,934173,934166,934172,934167,934170	12	2106.97	4	103.537	12		0.654583	24.269;23.613;NA;NA;23.998;NA;NA;23.842;24.084;NA;NA;NA;23.616;23.777;23.818;23.741;23.783;NA;23.716;23.722	527.750468475275;527.750377737135;NA;NA;527.750525814924;NA;NA;527.750886622826;527.75056352027;NA;NA;NA;527.753948128789;527.749178304666;527.751289880526;527.754014520514;527.751242159902;NA;527.752524764514;527.754227004527	73.0567779541016;NaN;NA;NA;141.128005981445;NA;NA;71.376;128.58869934082;NA;NA;NA;NaN;NaN;NaN;NaN;NaN;NA;NaN;NaN	2	0.489	-0.167	-0.265833	-0.126371	0.218	-0.330842	-1.04231	0.062	0.304	-0.806327	-0.724914	-0.585563	-0.164	-0.003	0.038	-0.039	0.003	-0.615699	-0.064	-0.058	-0.00015278	0.0011607	-0.000158798	-1.77895e-05	-0.00039869	9.11932e-05	-0.000251727	0.00028032	-0.00014645	1.02347e-05	-9.82888e-05	-9.56991e-05	0.00031914	0.00075131	0.00083316	0.0025324	0.0019697	0.000686536	0.004096	0.0019297
Feature_9265_i	703.666	23.7965	SMVNTKPEKTEEDSEEVR	Q16543	B03_06_150304_human_ecoli_E_3ul_3um_column_95_HCD_OT_2hrs_30B_9B_msms_1224;B03_10_150304_human_ecoli_A_3ul_3um_column_95_HCD_OT_2hrs_30B_9B_msms_1219;B03_02_150304_human_ecoli_B_3ul_3um_column_95_HCD_OT_2hrs_30B_9B_msms_1212;1327	703.665	703.667	22.7965	24.7965	2115391,2115390,2115365,2115389,2115388,2115362,2115361,2115387,2115385,2115386	10	2106.97	3	62.1877	10		0.637592	24.286;23.533;23.667;23.728;23.992;NA;NA;23.805;24.039;NA;NA;NA;NA;23.732;23.814;NA;23.788;NA;NA;NA	703.331571450916;703.334223776834;703.332629226591;703.333028063832;703.331702261944;NA;NA;703.330678166493;703.331231427009;NA;NA;NA;NA;703.333609111882;703.332275217892;NA;703.332225513574;NA;NA;NA	58.6928405761719;NaN;NaN;NaN;69.9345169067383;NA;NA;NaN;57.9357109069824;NA;NA;NA;NA;NaN;NaN;NA;NaN;NA;NA;NA	2	0.4895	-0.2635	-0.1295	-0.0685	0.1955	-0.330928	-1.04173	0.0085	0.2425	-0.805966	-0.724395	-0.585249	-0.250355	-0.0645	0.0175	0.020505	-0.0085	-0.615613	-0.104597	0.134717	0.0002695	0.0049274	0.0055303	0.0020045	-9.1117e-06	0.00137379	-7.03183e-05	0.0011813	0.00027264	0.000353624	0.000342855	0.000348367	0.000191174	0.0022123	0.0015035	0.00240421	0.0032223	0.00134511	0.00109509	0.00186639
Feature_9267_i	483.732	61.515	SMVNLMDR	P07384	B03_21_150304_human_ecoli_A_3ul_3um_column_95_HCD_OT_2hrs_30B_9B_msms_22772;B03_09_150304_human_ecoli_B_3ul_3um_column_95_HCD_OT_2hrs_30B_9B_msms_22781	483.731	483.733	60.515	62.515	571742,571738,571726,571737,571736,571739,571744,571746,571741,571745,571740,571743,571747	13	964.447	2	53.2045	12		0.68642	NA;61.742;61.391;NA;NA;NA;61.986;61.773;61.711;61.51;NA;60.658;61.146;61.52;NA;61.575;NA;60.572;61.31;60.984	NA;483.230421423232;483.230351576451;NA;NA;NA;483.230215672869;483.230461584041;483.230242438906;483.230683111848;NA;483.227932207368;483.230532012615;483.230464943621;NA;483.230602059959;NA;483.23016606498;483.230484685882;483.230715520129	NA;NaN;NaN;NA;NA;NA;NaN;60.019;NaN;NaN;NA;NaN;NaN;NaN;NA;NaN;NA;NaN;NaN;46.39	1	0.103318	0.227	-0.124	0.000143996	0.19285	-0.0278332	0.471	0.258	0.196	-0.005	-0.185889	-0.857	-0.369	0.005	0.0120816	0.06	-0.0663643	-0.943	-0.205	-0.531	-0.000422799	-0.00041128	-0.00042766	-0.000409888	-0.000365864	-0.000528624	-0.00021483	-0.00017314	-0.00015133	-0.00011039	-0.000235824	-0.00018552	-0.00015907	0.00030841	0.000474849	0.00035249	0.000430067	0.0002537	0.000319336	0.0003109
Feature_9268_i	540.264	38.8415	SMVEEGTGLR	Q15149	B03_21_150304_human_ecoli_A_3ul_3um_column_95_HCD_OT_2hrs_30B_9B_msms_9549;B03_19_150304_human_ecoli_B_3ul_3um_column_95_HCD_OT_2hrs_30B_9B_msms_9701;B03_18_150304_human_ecoli_C_3ul_3um_column_95_HCD_OT_2hrs_30B_9B_msms_9737;B03_17_150304_human_ecoli_D_3ul_3um_column_95_HCD_OT_2hrs_30B_9B_msms_9714;B03_20_150304_human_ecoli_A_3ul_3um_column_95_HCD_OT_2hrs_30B_9B_msms_9709;B03_14_150304_human_ecoli_D_3ul_3um_column_95_HCD_OT_2hrs_30B_9B_msms_9635;B03_16_150304_human_ecoli_E_3ul_3um_column_95_HCD_OT_2hrs_30B_9B_msms_9840;B03_02_150304_human_ecoli_B_3ul_3um_column_95_HCD_OT_2hrs_30B_9B_msms_9690;B03_09_150304_human_ecoli_B_3ul_3um_column_95_HCD_OT_2hrs_30B_9B_msms_9635;B03_11_150304_human_ecoli_A_3ul_3um_column_95_HCD_OT_2hrs_30B_9B_msms_9749;B03_10_150304_human_ecoli_A_3ul_3um_column_95_HCD_OT_2hrs_30B_9B_msms_9512;B03_15_150304_human_ecoli_E_3ul_3um_column_95_HCD_OT_2hrs_30B_9B_msms_9810;B03_12_150304_human_ecoli_B_3ul_3um_column_95_HCD_OT_2hrs_30B_9B_msms_10047;B03_06_150304_human_ecoli_E_3ul_3um_column_95_HCD_OT_2hrs_30B_9B_msms_9635;B03_03_150304_human_ecoli_C_3ul_3um_column_95_HCD_OT_2hrs_30B_9B_msms_9389;B03_07_150304_human_ecoli_D_3ul_3um_column_95_HCD_OT_2hrs_30B_9B_msms_9334;B03_04_150304_human_ecoli_D_3ul_3um_column_95_HCD_OT_2hrs_30B_9B_msms_9447;B03_13_150304_human_ecoli_C_3ul_3um_column_95_HCD_OT_2hrs_30B_9B_msms_9338;B03_05_150304_human_ecoli_E_3ul_3um_column_95_HCD_OT_2hrs_30B_9B_msms_9470;B03_08_150304_human_ecoli_C_3ul_3um_column_95_HCD_OT_2hrs_30B_9B_msms_9264	540.263	540.265	37.8415	39.8415	1027418,1027420,1027444,1027416,1027410,1027405,1027399,1027403,1027409,1027400,1027443,1027404,1027401,1027408,1027402,1027412,1027414,1027411,1027407,1027415	20	1077.51	2	162.608	20		1.33895	38.991;38.722;38.952;38.896;39.139;38.742;38.622;39.109;39.025;38.655;38.788;38.664;38.568;38.731;38.995;38.948;38.905;38.524;38.895;38.534	539.762937787151;539.762939190393;539.763020438461;539.762987117752;539.762961001498;539.763058024616;539.763008436088;539.763045526116;539.763514406971;539.762892300139;539.762950068308;539.762898708515;539.762890192467;539.762881912327;539.762790773921;539.762984995176;539.763551051333;539.762899939036;539.762904485653;539.762876495246	151.441192626953;183.647094726563;163.150894165039;157.677398681641;155.06770324707;164.95539855957;138.395706176758;189.824493408203;164.711898803711;151.441192626953;169.122802734375;138.395706176758;154.279602050781;164.95539855957;163.150894165039;164.95539855957;176.603897094727;164.95539855957;172.938995361328;162.494598388672	1	0.1495	-0.1195	0.1105	0.0545	0.2975	-0.0995	-0.2195	0.2675	0.1835	-0.1865	-0.0535	-0.1775	-0.2735	-0.1105	0.1535	0.1065	0.0635	-0.3175	0.0535	-0.3075	-0.00020923	-0.0001465	-0.00019815	-0.00041433	-0.00019595	-0.00026813	-0.00019115	-5.8107e-05	0.00016151	5.7751e-05	-1.6149e-05	5.3177e-05	0.00011661	0.00047605	0.0008026	0.00053036	0.00070706	0.00055607	0.0005762	0.00056691
Feature_9269_i	671.806	54.161	SMVAVMDSDTTGK	P04632	B03_12_150304_human_ecoli_B_3ul_3um_column_95_HCD_OT_2hrs_30B_9B_msms_19102;B03_03_150304_human_ecoli_C_3ul_3um_column_95_HCD_OT_2hrs_30B_9B_msms_18261;B03_14_150304_human_ecoli_D_3ul_3um_column_95_HCD_OT_2hrs_30B_9B_msms_18614;B03_11_150304_human_ecoli_A_3ul_3um_column_95_HCD_OT_2hrs_30B_9B_msms_18896;B03_02_150304_human_ecoli_B_3ul_3um_column_95_HCD_OT_2hrs_30B_9B_msms_18474;B03_04_150304_human_ecoli_D_3ul_3um_column_95_HCD_OT_2hrs_30B_9B_msms_18021;B03_05_150304_human_ecoli_E_3ul_3um_column_95_HCD_OT_2hrs_30B_9B_msms_18176;B03_18_150304_human_ecoli_C_3ul_3um_column_95_HCD_OT_2hrs_30B_9B_msms_18537;B03_15_150304_human_ecoli_E_3ul_3um_column_95_HCD_OT_2hrs_30B_9B_msms_18795;B03_09_150304_human_ecoli_B_3ul_3um_column_95_HCD_OT_2hrs_30B_9B_msms_18420;B03_10_150304_human_ecoli_A_3ul_3um_column_95_HCD_OT_2hrs_30B_9B_msms_18243;B03_08_150304_human_ecoli_C_3ul_3um_column_95_HCD_OT_2hrs_30B_9B_msms_18086;B03_13_150304_human_ecoli_C_3ul_3um_column_95_HCD_OT_2hrs_30B_9B_msms_17935;B03_06_150304_human_ecoli_E_3ul_3um_column_95_HCD_OT_2hrs_30B_9B_msms_18321;B03_07_150304_human_ecoli_D_3ul_3um_column_95_HCD_OT_2hrs_30B_9B_msms_18118	671.805	671.807	53.161	55.161	1951750,1951749,1951742,1951748,1951751,1951747,1951741,1951731,1951729,1951745,1951746,1951732,1951754,1951743,1951728,1951740,1951733,1951737,1951738,1951730	20	1340.6	2	128.652	20		1.20785	54.28;54.305;53.949;54.167;54.393;54.174;54.122;54.491;54.336;54.148;53.996;53.814;53.846;54.155;54.182;54.273;54.207;53.68;54.013;53.749	671.304860629473;671.304936446279;671.304912369399;671.30493428636;671.304929402435;671.304922432849;671.304857078887;671.30486516804;671.304966691456;671.304966384208;671.304941366198;671.304897282884;671.304950055937;671.304919903018;671.304880752324;671.30493388512;671.30507750298;671.305089722477;671.305082203796;671.305009211722	136.932403564453;156.00390625;138.020294189453;115.342002868652;102.731002807617;135.017807006836;126.831901550293;126.831901550293;126.831901550293;117.029197692871;126.831901550293;143.308898925781;122.459098815918;133.148300170898;NaN;NaN;122.459297180176;NaN;NaN;NaN	1	0.119	0.144	-0.212	0.006	0.232	0.013	-0.039	0.33	0.175	-0.013	-0.165	-0.347	-0.315	-0.006	0.021	0.112	0.046	-0.481	-0.148	-0.412	-7.8729e-05	-8.5048e-05	-2.8825e-05	3.1741e-05	-0.00010591	-6.4393e-05	8.9621e-05	0.00042258	0.00021151	0.00019677	0.0002419	0.00017515	0.00035576	0.00091876	0.001141	0.0012983	0.0009834	0.0010186	0.00086515	0.00089282
Feature_9270_i	679.804	35.5555	SMVAVMDSDTTGK	P04632	B03_19_150304_human_ecoli_B_3ul_3um_column_95_HCD_OT_2hrs_30B_9B_msms_8190;8424;B03_20_150304_human_ecoli_A_3ul_3um_column_95_HCD_OT_2hrs_30B_9B_msms_8016;B03_16_150304_human_ecoli_E_3ul_3um_column_95_HCD_OT_2hrs_30B_9B_msms_8278;B03_18_150304_human_ecoli_C_3ul_3um_column_95_HCD_OT_2hrs_30B_9B_msms_8185;B03_11_150304_human_ecoli_A_3ul_3um_column_95_HCD_OT_2hrs_30B_9B_msms_8194;B03_21_150304_human_ecoli_A_3ul_3um_column_95_HCD_OT_2hrs_30B_9B_msms_8040;B03_15_150304_human_ecoli_E_3ul_3um_column_95_HCD_OT_2hrs_30B_9B_msms_8037;B03_17_150304_human_ecoli_D_3ul_3um_column_95_HCD_OT_2hrs_30B_9B_msms_8147;8312;B03_07_150304_human_ecoli_D_3ul_3um_column_95_HCD_OT_2hrs_30B_9B_msms_7872;7718;B03_02_150304_human_ecoli_B_3ul_3um_column_95_HCD_OT_2hrs_30B_9B_msms_8005;B03_13_150304_human_ecoli_C_3ul_3um_column_95_HCD_OT_2hrs_30B_9B_msms_7704;B03_06_150304_human_ecoli_E_3ul_3um_column_95_HCD_OT_2hrs_30B_9B_msms_8251;8335;B03_05_150304_human_ecoli_E_3ul_3um_column_95_HCD_OT_2hrs_30B_9B_msms_7844;B03_14_150304_human_ecoli_D_3ul_3um_column_95_HCD_OT_2hrs_30B_9B_msms_7181;B03_10_150304_human_ecoli_A_3ul_3um_column_95_HCD_OT_2hrs_30B_9B_msms_7162;7079;B03_04_150304_human_ecoli_D_3ul_3um_column_95_HCD_OT_2hrs_30B_9B_msms_6996;7085;B03_12_150304_human_ecoli_B_3ul_3um_column_95_HCD_OT_2hrs_30B_9B_msms_7545	679.803	679.805	34.5555	36.5555	1995992,1996005,1995996,1995998,1996013,1996008,1995997,1996000,1996018,1996019,1996014,1996022,1995995,1996003,1995975,1995983,1995989,1995972,1995963,1995987	20	1356.59	2	50.4319	19	Oxidation (M)	1.79548	35.909;34.656;35.065;35.849;36.07;35.561;35.599;35.486;35.056;35.602;34.837;35.526;34.827;35.608;35.924;35.693;35.847;35.55;35.68;35.475	679.302651726442;679.30228191214;679.302092597088;679.302571111625;679.302751595467;679.302672072193;679.302386545028;679.30202968772;679.302308145155;679.302517405783;679.302055971443;679.302532390105;679.302153564575;679.302469781134;679.302412374039;679.302439016783;679.302459126554;679.302452178321;679.302538221265;679.302564454068	38.3755989074707;NaN;50.8967514038086;52.5271987915039;33.8416481018066;48.2140007019043;NaN;NaN;54.8978118896484;53.300121307373;47.037410736084;45.6139106750488;40.9413185119629;46.6598091125488;53.300121307373;68.9722137451172;60.9366683959961;60.549919128418;42.9578399658203;58.3203201293945	1	0.3535	-0.8995	-0.4905	0.2935	0.5145	0.0055	0.0435	-0.0695	-0.4995	0.0465	-0.7185	-0.0295	-0.7285	0.0525	0.3685	0.1375	0.2915	-0.0055	0.1245	-0.0805	-3.9723e-06	-3.514e-05	-2.6605e-05	-1.1245e-05	0.0002606	-6.97185e-05	2.1564e-05	0.000521045	0.000350055	0.000334205	0.0004385	0.0002767	0.00021933	0.00077115	0.00118785	0.00095714	0.0010909	0.001018	0.000921425	0.000940555
Feature_9272_i	897.953	142.483	SMTEAEQQQLIDDHFLFDKPVSPLLLASGMAR	P12277	B03_07_150304_human_ecoli_D_3ul_3um_column_95_HCD_OT_2hrs_30B_9B_msms_71208;B03_02_150304_human_ecoli_B_3ul_3um_column_95_HCD_OT_2hrs_30B_9B_msms_71577;71483;B03_06_150304_human_ecoli_E_3ul_3um_column_95_HCD_OT_2hrs_30B_9B_msms_71140;B03_08_150304_human_ecoli_C_3ul_3um_column_95_HCD_OT_2hrs_30B_9B_msms_71108;B03_15_150304_human_ecoli_E_3ul_3um_column_95_HCD_OT_2hrs_30B_9B_msms_73127;B03_11_150304_human_ecoli_A_3ul_3um_column_95_HCD_OT_2hrs_30B_9B_msms_72208;72312;B03_10_150304_human_ecoli_A_3ul_3um_column_95_HCD_OT_2hrs_30B_9B_msms_70985;70825;B03_12_150304_human_ecoli_B_3ul_3um_column_95_HCD_OT_2hrs_30B_9B_msms_73397;73518;73524;B03_04_150304_human_ecoli_D_3ul_3um_column_95_HCD_OT_2hrs_30B_9B_msms_71319;B03_09_150304_human_ecoli_B_3ul_3um_column_95_HCD_OT_2hrs_30B_9B_msms_71138;B03_03_150304_human_ecoli_C_3ul_3um_column_95_HCD_OT_2hrs_30B_9B_msms_71383;71404;B03_18_150304_human_ecoli_C_3ul_3um_column_95_HCD_OT_2hrs_30B_9B_msms_72434;72505;B03_20_150304_human_ecoli_A_3ul_3um_column_95_HCD_OT_2hrs_30B_9B_msms_72075;72194;B03_17_150304_human_ecoli_D_3ul_3um_column_95_HCD_OT_2hrs_30B_9B_msms_72675;B03_05_150304_human_ecoli_E_3ul_3um_column_95_HCD_OT_2hrs_30B_9B_msms_71342;71300;B03_14_150304_human_ecoli_D_3ul_3um_column_95_HCD_OT_2hrs_30B_9B_msms_72943;72923;B03_13_150304_human_ecoli_C_3ul_3um_column_95_HCD_OT_2hrs_30B_9B_msms_70572;70612;B03_19_150304_human_ecoli_B_3ul_3um_column_95_HCD_OT_2hrs_30B_9B_msms_72457;72486;B03_21_150304_human_ecoli_A_3ul_3um_column_95_HCD_OT_2hrs_30B_9B_msms_71954;71965	897.952	897.954	141.483	143.483	2712104,2712103,2712106,2712101,2712090,2712100,2712102,2712088,2712097,2712095,2712098,2712096,2712105,2712083,2712093,2712092,2712087,2712099,2712094,2712084	20	3586.78	4	49.1136	20		0.8585	142.486;142.686;142.509;142.512;142.445;142.676;142.488;142.749;142.695;142.333;142.385;142.312;142.375;142.609;142.48;142.569;142.34;142.204;142.337;142.23	897.702258621494;897.702093425108;897.703058498252;897.702492505507;897.702212899944;897.702850223107;897.702168760881;897.701924411465;897.702292452506;897.702179824463;897.701744810488;897.702113922677;897.702756396875;897.701675610383;897.702610864569;897.701670003193;897.701446158721;897.703137195598;897.701277637128;897.70168406594	43.1026496887207;65.3298263549805;63.203369140625;53.5449104309082;65.7664337158203;57.6130409240723;51.7581596374512;57.6130409240723;71.903190612793;62.2946891784668;33.4867210388184;46.9679908752441;32.8222389221191;41.5514106750488;NaN;34.1662712097168;42.3188400268555;28.7167892456055;47.175121307373;33.8245811462402	1	0.003	0.203	0.026	0.029	-0.038	0.193	0.005	0.266	0.212	-0.15	-0.098	-0.171	-0.108	0.126	-0.003	0.086	-0.143	-0.279	-0.146	-0.253	0.00026316	3.4324e-05	0.00024632	0.00021314	0.00012923	0.0003923	0.00027475	0.00039362	0.00058245	0.00040867	0.0003947	0.00059713	0.00077706	0.0016663	0.0018138	0.0015223	0.0017189	0.0020431	0.001771	0.0014488
Feature_9276_i	492.731	41.5175	SMSTEGLMK	O75390	B03_11_150304_human_ecoli_A_3ul_3um_column_95_HCD_OT_2hrs_30B_9B_msms_11373;B03_20_150304_human_ecoli_A_3ul_3um_column_95_HCD_OT_2hrs_30B_9B_msms_11295;B03_16_150304_human_ecoli_E_3ul_3um_column_95_HCD_OT_2hrs_30B_9B_msms_11483;B03_12_150304_human_ecoli_B_3ul_3um_column_95_HCD_OT_2hrs_30B_9B_msms_11704;B03_18_150304_human_ecoli_C_3ul_3um_column_95_HCD_OT_2hrs_30B_9B_msms_11376;B03_17_150304_human_ecoli_D_3ul_3um_column_95_HCD_OT_2hrs_30B_9B_msms_11323;B03_21_150304_human_ecoli_A_3ul_3um_column_95_HCD_OT_2hrs_30B_9B_msms_11213;B03_15_150304_human_ecoli_E_3ul_3um_column_95_HCD_OT_2hrs_30B_9B_msms_11439;B03_19_150304_human_ecoli_B_3ul_3um_column_95_HCD_OT_2hrs_30B_9B_msms_11404;B03_04_150304_human_ecoli_D_3ul_3um_column_95_HCD_OT_2hrs_30B_9B_msms_11055;B03_05_150304_human_ecoli_E_3ul_3um_column_95_HCD_OT_2hrs_30B_9B_msms_11139;B03_14_150304_human_ecoli_D_3ul_3um_column_95_HCD_OT_2hrs_30B_9B_msms_11252;B03_06_150304_human_ecoli_E_3ul_3um_column_95_HCD_OT_2hrs_30B_9B_msms_11236;B03_02_150304_human_ecoli_B_3ul_3um_column_95_HCD_OT_2hrs_30B_9B_msms_11373;B03_13_150304_human_ecoli_C_3ul_3um_column_95_HCD_OT_2hrs_30B_9B_msms_10932;B03_03_150304_human_ecoli_C_3ul_3um_column_95_HCD_OT_2hrs_30B_9B_msms_11042;B03_10_150304_human_ecoli_A_3ul_3um_column_95_HCD_OT_2hrs_30B_9B_msms_11147;B03_09_150304_human_ecoli_B_3ul_3um_column_95_HCD_OT_2hrs_30B_9B_msms_11253;B03_07_150304_human_ecoli_D_3ul_3um_column_95_HCD_OT_2hrs_30B_9B_msms_10987;B03_08_150304_human_ecoli_C_3ul_3um_column_95_HCD_OT_2hrs_30B_9B_msms_10903	492.73	492.732	40.5175	42.5175	641106,641087,641084,641096,641091,641108,641077,641078,641086,641110,641107,641093,641082,641114,641097,641090,641069,641072,641092,641073	20	982.446	2	42.868	20		0.852267	41.836;41.512;41.679;41.683;41.805;41.522;41.473;41.818;41.739;41.331;41.469;41.31;41.238;41.488;41.663;41.643;41.6;41.162;41.513;41.163	492.230641254537;492.230357949144;492.230494337715;492.230388211898;492.230273822992;492.230362405284;492.230293488246;492.230283989876;492.230695735693;492.23037396758;492.230383491126;492.230354102273;492.230384217806;492.230279443214;492.230279409378;492.230442959096;492.230348265599;492.230409640748;492.230318978531;492.230418072798	41.795711517334;37.7886199951172;43.6507911682129;51.527759552002;37.7886199951172;46.3342208862305;37.7886199951172;41.795711517334;43.3077392578125;46.3342208862305;43.6507911682129;41.795711517334;49.1598281860352;36.3176383972168;35.1782188415527;51.527759552002;51.527759552002;38.7502708435059;39.0012893676758;42.3380813598633	1	0.3185	-0.0055	0.1615	0.1655	0.2875	0.0045	-0.0445	0.3005	0.2215	-0.1865	-0.0485	-0.2075	-0.2795	-0.0295	0.1455	0.1255	0.0825	-0.3555	-0.0045	-0.3545	-0.00043827	-0.00026988	-0.000212	-0.00039925	-0.00018312	-0.00024999	-0.00023368	1.0761e-06	-5.9057e-05	-7.5537e-05	1.7574e-05	-0.00011686	0.00016524	0.00046218	0.00059356	0.00045521	0.00057027	0.00053938	0.00049185	0.00025973
Feature_9277_i	500.729	30.169	SMSTEGLMK	O75390	B03_12_150304_human_ecoli_B_3ul_3um_column_95_HCD_OT_2hrs_30B_9B_msms_5099	500.728	500.73	29.169	31.169	704148,704153,704149,704150,704151,704152,704135,704143,704147,704136,704146,704145,704144,704138,704141,704137,704142,704139,704140	19	998.441	2	42.348	19	Oxidation (M)	0.90366	30.239;30.006;30.206;30.848;31.127;30.081;29.944;30.277;30.342;NA;30.023;29.907;30.059;30.132;30.392;30.266;30.169;29.966;30.222;29.992	500.227872041346;500.227751845916;500.227959368728;500.227834485321;500.227651920565;500.228159880327;500.22799770382;500.227736802053;500.227721268535;NA;500.227857079572;500.22807343512;500.227829724952;500.227851529624;500.22775103241;500.227849177794;500.227737360509;500.227872112695;500.227644553213;500.227783214922	NaN;NaN;NaN;NaN;NaN;NaN;NaN;NaN;NaN;NA;42.348;NaN;NaN;NaN;NaN;NaN;NaN;NaN;NaN;NaN	1	0.07	-0.163	0.037	0.679	0.958	-0.088	-0.225	0.108	0.173	-0.65725	-0.146	-0.262	-0.11	-0.037	0.223	0.097	0	-0.203	0.053	-0.177	-0.00024977	-7.6731e-05	-2.6709e-05	-0.00017554	-0.00014727	-0.00017398	-0.00015643	6.1371e-05	-5.0262e-05	-6.01645e-05	0.00020361	0.00018682	7.7154e-05	0.0004763	0.00073043	0.00057622	0.0005448	0.00050716	0.00070154	0.0004034
Feature_9278_i	562.285	79.747	SMSAPVIFDR	O60749	B03_11_150304_human_ecoli_A_3ul_3um_column_95_HCD_OT_2hrs_30B_9B_msms_34316;B03_07_150304_human_ecoli_D_3ul_3um_column_95_HCD_OT_2hrs_30B_9B_msms_33248;B03_10_150304_human_ecoli_A_3ul_3um_column_95_HCD_OT_2hrs_30B_9B_msms_33149;B03_13_150304_human_ecoli_C_3ul_3um_column_95_HCD_OT_2hrs_30B_9B_msms_32925;B03_02_150304_human_ecoli_B_3ul_3um_column_95_HCD_OT_2hrs_30B_9B_msms_33531;B03_05_150304_human_ecoli_E_3ul_3um_column_95_HCD_OT_2hrs_30B_9B_msms_33249;B03_06_150304_human_ecoli_E_3ul_3um_column_95_HCD_OT_2hrs_30B_9B_msms_33256;B03_08_150304_human_ecoli_C_3ul_3um_column_95_HCD_OT_2hrs_30B_9B_msms_33221;B03_09_150304_human_ecoli_B_3ul_3um_column_95_HCD_OT_2hrs_30B_9B_msms_33338;B03_14_150304_human_ecoli_D_3ul_3um_column_95_HCD_OT_2hrs_30B_9B_msms_34163;B03_18_150304_human_ecoli_C_3ul_3um_column_95_HCD_OT_2hrs_30B_9B_msms_33907	562.284	562.286	78.747	80.747	1206979,1206967,1206962,1206963,1206971,1206975,1206964,1206969,1206965,1206973,1206959,1206966,1206985,1206970,1206972,1206968,1206961	17	1121.55	2	62.0362	17		1	79.874;80.029;79.747;79.837;79.811;79.758;79.725;79.848;79.784;79.721;79.852;79.387;79.435;NA;79.717;79.62;79.583;79.085;NA;NA	561.784538820617;561.784523317939;561.784285018793;561.784336107722;561.784968956287;561.784445018975;561.784441185618;561.7845600592;561.784465186404;561.784880433017;561.784299728778;561.784648656071;561.784356349633;NA;561.784766664059;561.784641914633;NaN;561.785028667649;NA;NA	63.6242408752441;NaN;NaN;72.433952331543;70.941520690918;49.4658317565918;73.4994888305664;63.6242408752441;63.6242408752441;63.6242408752441;NaN;54.7838401794434;61.3437614440918;NA;NaN;NaN;45.433;NaN;NA;NA	1	0.127	0.282	0	0.09	0.064	0.011	-0.022	0.101	0.037	-0.026	0.105	-0.36	-0.312	0.0663825	-0.03	-0.127	-0.164	-0.662	-0.463685	-0.532115	-0.00054313	-0.00055853	-0.00042081	-0.00042823	-0.00057529	-0.00048201	-0.00034303	-0.00017803	-7.691e-05	-0.00021552	-0.00018435	4.528e-05	-6.0247e-06	0.000687163	0.00072987	0.00053524	0.000573407	0.00041049	0.000436519	0.000578578
Feature_9279_i	663.994	109.656	SMQNWHQLENLSNFIK	Q99439	B03_02_150304_human_ecoli_B_3ul_3um_column_95_HCD_OT_2hrs_30B_9B_msms_51454;B03_07_150304_human_ecoli_D_3ul_3um_column_95_HCD_OT_2hrs_30B_9B_msms_51359;B03_12_150304_human_ecoli_B_3ul_3um_column_95_HCD_OT_2hrs_30B_9B_msms_53195;B03_21_150304_human_ecoli_A_3ul_3um_column_95_HCD_OT_2hrs_30B_9B_msms_51763;B03_03_150304_human_ecoli_C_3ul_3um_column_95_HCD_OT_2hrs_30B_9B_msms_51449;B03_16_150304_human_ecoli_E_3ul_3um_column_95_HCD_OT_2hrs_30B_9B_msms_52703;B03_20_150304_human_ecoli_A_3ul_3um_column_95_HCD_OT_2hrs_30B_9B_msms_51957;B03_18_150304_human_ecoli_C_3ul_3um_column_95_HCD_OT_2hrs_30B_9B_msms_52142;B03_11_150304_human_ecoli_A_3ul_3um_column_95_HCD_OT_2hrs_30B_9B_msms_52254;B03_14_150304_human_ecoli_D_3ul_3um_column_95_HCD_OT_2hrs_30B_9B_msms_52501;B03_05_150304_human_ecoli_E_3ul_3um_column_95_HCD_OT_2hrs_30B_9B_msms_51243;B03_10_150304_human_ecoli_A_3ul_3um_column_95_HCD_OT_2hrs_30B_9B_msms_50981;B03_04_150304_human_ecoli_D_3ul_3um_column_95_HCD_OT_2hrs_30B_9B_msms_51290;B03_15_150304_human_ecoli_E_3ul_3um_column_95_HCD_OT_2hrs_30B_9B_msms_52836;52777;B03_17_150304_human_ecoli_D_3ul_3um_column_95_HCD_OT_2hrs_30B_9B_msms_52361;B03_19_150304_human_ecoli_B_3ul_3um_column_95_HCD_OT_2hrs_30B_9B_msms_52171;B03_13_150304_human_ecoli_C_3ul_3um_column_95_HCD_OT_2hrs_30B_9B_msms_50760;B03_09_150304_human_ecoli_B_3ul_3um_column_95_HCD_OT_2hrs_30B_9B_msms_51170;B03_08_150304_human_ecoli_C_3ul_3um_column_95_HCD_OT_2hrs_30B_9B_msms_51103;B03_06_150304_human_ecoli_E_3ul_3um_column_95_HCD_OT_2hrs_30B_9B_msms_51207	663.993	663.995	108.656	110.656	1910567,1910569,1910578,1910563,1910570,1910565,1910573,1910560,1910577,1910571,1910582,1910576,1910580,1910562,1910561,1910566,1910564,1910579,1910572,1910568	20	1987.96	3	41.2389	20		0.856517	109.799;109.998;109.696;109.823;109.741;110.101;109.654;109.816;109.639;109.324;109.657;109.428;109.3;109.818;109.727;109.584;109.376;109.202;109.27;109.085	663.659997569805;663.660162453345;663.660121468304;663.660102657364;663.659869320568;663.659889279452;663.65978430766;663.659970612812;663.66001738862;663.660058729828;663.659696259419;663.659418271347;663.659711431099;663.659563177101;663.65990680664;663.659619061742;663.659701945605;663.659931348857;663.659712518654;663.659556530375	10.767560005188;40.4931907653809;40.0136489868164;40.4931907653809;52.5690994262695;46.2485313415527;15.1205902099609;44.7342109680176;53.5645294189453;38.2271003723145;39.3381690979004;31.111499786377;46.1209411621094;54.2372398376465;28.6273307800293;47.5475196838379;51.2589912414551;52.1723403930664;45.8830604553223;46.2485313415527	2	0.1435	0.3425	0.0405	0.1675	0.0855	0.4455	-0.0015	0.1605	-0.0165	-0.3315	0.0015	-0.2275	-0.3555	0.1625	0.0715	-0.0715	-0.2795	-0.4535	-0.3855	-0.5705	1.749e-05	3.2577e-06	1.8275e-05	3.0273e-05	-2.3058e-05	0.00019675	7.7985e-05	0.00023989	0.00017162	0.00026365	0.00028969	0.0003314	0.00043736	0.0011779	0.0011299	0.0010321	0.0014534	0.0011657	0.00092985	0.00096219
Feature_9280_i	995.487	109.77	SMQNWHQLENLSNFIK	Q99439	B03_20_150304_human_ecoli_A_3ul_3um_column_95_HCD_OT_2hrs_30B_9B_msms_51953;51981;B03_15_150304_human_ecoli_E_3ul_3um_column_95_HCD_OT_2hrs_30B_9B_msms_52829;B03_18_150304_human_ecoli_C_3ul_3um_column_95_HCD_OT_2hrs_30B_9B_msms_52166;52155;B03_04_150304_human_ecoli_D_3ul_3um_column_95_HCD_OT_2hrs_30B_9B_msms_51305;B03_10_150304_human_ecoli_A_3ul_3um_column_95_HCD_OT_2hrs_30B_9B_msms_51039;50951	995.486	995.488	108.77	110.77	2820733,2820728,2820731,2820730,2820734	5	1987.96	2	42.3144	1		0.637592	NA;NA;109.68;NA;NA;NA;NA;NA;109.661;NA;NA;NA;NA;109.77;NA;NA;109.392;NA;109.366;NA	NA;NA;994.985976880139;NA;NA;NA;NA;NA;994.986925494056;NA;NA;NA;NA;994.98575499066;NA;NA;994.985654045922;NA;994.986492604005;NA	NA;NA;NaN;NA;NA;NA;NA;NA;NaN;NA;NA;NA;NA;42.3144187927246;NA;NA;NaN;NA;NaN;NA	2	0.0511381	0.222983	-0.09	0.0816633	-0.0138028	0.353053	-0.116002	0.0949213	-0.109	-0.35308	-0.0748508	-0.321649	-0.447915	0	-0.0449232	-0.0693202	-0.378	-0.456077	-0.404	-0.575888	2.6761e-05	0.000199191	0.0002538	0.000129605	3.86782e-05	0.00038121	0.000254724	0.000502472	0.00040207	0.00061955	0.00042638	0.00047403	0.00075791	0.0017797	0.0018912	0.00164	0.0022648	0.0020068	0.001473	0.0015292
Feature_9282_i	540.917	65.787	SMQGFPFYDKPMR	P09012	B03_11_150304_human_ecoli_A_3ul_3um_column_95_HCD_OT_2hrs_30B_9B_msms_25786;B03_18_150304_human_ecoli_C_3ul_3um_column_95_HCD_OT_2hrs_30B_9B_msms_25398;B03_20_150304_human_ecoli_A_3ul_3um_column_95_HCD_OT_2hrs_30B_9B_msms_25166;B03_16_150304_human_ecoli_E_3ul_3um_column_95_HCD_OT_2hrs_30B_9B_msms_25709;B03_02_150304_human_ecoli_B_3ul_3um_column_95_HCD_OT_2hrs_30B_9B_msms_25223;B03_03_150304_human_ecoli_C_3ul_3um_column_95_HCD_OT_2hrs_30B_9B_msms_25058;25008;B03_21_150304_human_ecoli_A_3ul_3um_column_95_HCD_OT_2hrs_30B_9B_msms_24986;B03_09_150304_human_ecoli_B_3ul_3um_column_95_HCD_OT_2hrs_30B_9B_msms_25034;B03_08_150304_human_ecoli_C_3ul_3um_column_95_HCD_OT_2hrs_30B_9B_msms_24901;B03_12_150304_human_ecoli_B_3ul_3um_column_95_HCD_OT_2hrs_30B_9B_msms_26149;B03_14_150304_human_ecoli_D_3ul_3um_column_95_HCD_OT_2hrs_30B_9B_msms_25622;B03_04_150304_human_ecoli_D_3ul_3um_column_95_HCD_OT_2hrs_30B_9B_msms_24834;B03_07_150304_human_ecoli_D_3ul_3um_column_95_HCD_OT_2hrs_30B_9B_msms_24908;B03_10_150304_human_ecoli_A_3ul_3um_column_95_HCD_OT_2hrs_30B_9B_msms_24921;B03_05_150304_human_ecoli_E_3ul_3um_column_95_HCD_OT_2hrs_30B_9B_msms_24927;B03_06_150304_human_ecoli_E_3ul_3um_column_95_HCD_OT_2hrs_30B_9B_msms_25050	540.916	540.918	64.787	66.787	1033456,1033444,1033462,1033452,1033487,1033474,1033447,1033468,1033455,1033467,1033471,1033485,1033445,1033460,1033469,1033464,1033466,1033461	18	1618.73	3	38.5446	18	Oxidation (M)	1	66.016;66.033;65.785;65.79;65.932;65.789;65.814;65.927;65.821;65.716;65.568;NA;65.335;NA;65.755;65.792;65.522;65.001;65.448;65.148	540.583104587677;540.582979588194;540.583086270424;540.583162349926;NaN;540.583029025834;540.583106866269;540.583072498509;540.583076032613;540.583291479286;540.583150059476;NA;540.583219897542;NA;540.583322387342;540.583263866157;540.5829543366;540.582959244304;540.583239701065;540.583036447484	45.280330657959;36.9444198608398;38.300220489502;39.3944396972656;44.511;30.5670204162598;38.300220489502;31.7077102661133;51.1346282958984;44.4058303833008;30.3080196380615;NA;32.4299812316895;NA;36.9444198608398;NaN;38.673511505127;NaN;40.2868118286133;37.5248184204102	1	0.229	0.246	-0.002	0.003	0.145	0.002	0.027	0.14	0.034	-0.071	-0.219	-0.373368	-0.452	0.000576765	-0.032	0.005	-0.265	-0.786	-0.339	-0.639	-0.00032935	-0.000245203	-0.00012299	-0.000279193	-0.00029457	-0.00033693	-0.00018929	-8.70974e-06	7.62e-05	6.7858e-05	-6.9522e-05	-1.77367e-05	0.000125396	0.000483417	0.00066971	0.0006193	0.000707881	0.000755015	0.00078845	0.000555358
Feature_9283_i	689.83	110.353	SMQDPIADMLTR	P0A7W7	B03_16_150304_human_ecoli_E_3ul_3um_column_95_HCD_OT_2hrs_30B_9B_msms_53184;B03_15_150304_human_ecoli_E_3ul_3um_column_95_HCD_OT_2hrs_30B_9B_msms_53260;B03_05_150304_human_ecoli_E_3ul_3um_column_95_HCD_OT_2hrs_30B_9B_msms_51713;B03_06_150304_human_ecoli_E_3ul_3um_column_95_HCD_OT_2hrs_30B_9B_msms_51624;B03_14_150304_human_ecoli_D_3ul_3um_column_95_HCD_OT_2hrs_30B_9B_msms_53033;B03_04_150304_human_ecoli_D_3ul_3um_column_95_HCD_OT_2hrs_30B_9B_msms_51741;B03_07_150304_human_ecoli_D_3ul_3um_column_95_HCD_OT_2hrs_30B_9B_msms_51814;51980;B03_03_150304_human_ecoli_C_3ul_3um_column_95_HCD_OT_2hrs_30B_9B_msms_51913;B03_17_150304_human_ecoli_D_3ul_3um_column_95_HCD_OT_2hrs_30B_9B_msms_52937;B03_02_150304_human_ecoli_B_3ul_3um_column_95_HCD_OT_2hrs_30B_9B_msms_52061;B03_12_150304_human_ecoli_B_3ul_3um_column_95_HCD_OT_2hrs_30B_9B_msms_53796;B03_13_150304_human_ecoli_C_3ul_3um_column_95_HCD_OT_2hrs_30B_9B_msms_51285;B03_08_150304_human_ecoli_C_3ul_3um_column_95_HCD_OT_2hrs_30B_9B_msms_51679;B03_09_150304_human_ecoli_B_3ul_3um_column_95_HCD_OT_2hrs_30B_9B_msms_51709	689.829	689.831	109.353	111.353	2045801,2045799,2045788,2045774,2045779,2045791,2045770,2045804,2045776,2045786,2045785,2045750,2045784,2045805,2045789,2045768,2045803,2045806,2045802,2045807	20	1376.64	2	90.9139	20		0.994267	110.467;110.673;110.347;110.503;110.401;110.722;110.35;110.484;110.4;110.05;110.356;110.055;109.996;110.543;110.442;110.304;110.08;109.89;110.08;109.76	689.328804492332;689.328784632437;689.328800667346;689.328779006621;689.328711753894;689.328678356419;689.328777146683;689.328694827359;689.328410026632;689.328669630092;689.328617247421;689.328681262882;689.328707271758;689.328786532316;689.328909006202;689.3287571611;689.328727219889;689.328749681398;689.328693118072;689.328770684037	72.891242980957;96.2295913696289;101.387901306152;89.4302597045898;95.1834030151367;83.5304794311523;91.6202926635742;77.8944625854492;NaN;NaN;64.1035537719727;101.532302856445;92.2953109741211;98.337158203125;120.528396606445;87.8305206298828;NaN;NaN;NaN;NaN	1	0.114	0.32	-0.006	0.15	0.048	0.369	-0.003	0.131	0.047	-0.303	0.003	-0.298	-0.357	0.19	0.089	-0.049	-0.273	-0.463	-0.273	-0.593	3.8539e-05	-0.00022648	-0.0002032	-0.00012273	-0.00019659	0.00010424	-1.3749e-05	0.0002099	0.00025823	0.00024694	0.00037376	0.00016166	0.00029817	0.001074	0.0010008	0.00095484	0.0012676	0.0011663	0.0007905	0.00077218
Feature_9284_i	697.827	94.844	SMQDPIADMLTR	P0A7W7	B03_15_150304_human_ecoli_E_3ul_3um_column_95_HCD_OT_2hrs_30B_9B_msms_43328;B03_14_150304_human_ecoli_D_3ul_3um_column_95_HCD_OT_2hrs_30B_9B_msms_43060;B03_16_150304_human_ecoli_E_3ul_3um_column_95_HCD_OT_2hrs_30B_9B_msms_43204;B03_04_150304_human_ecoli_D_3ul_3um_column_95_HCD_OT_2hrs_30B_9B_msms_42318;B03_03_150304_human_ecoli_C_3ul_3um_column_95_HCD_OT_2hrs_30B_9B_msms_42183;B03_02_150304_human_ecoli_B_3ul_3um_column_95_HCD_OT_2hrs_30B_9B_msms_42516;B03_05_150304_human_ecoli_E_3ul_3um_column_95_HCD_OT_2hrs_30B_9B_msms_41978;B03_06_150304_human_ecoli_E_3ul_3um_column_95_HCD_OT_2hrs_30B_9B_msms_41949;B03_07_150304_human_ecoli_D_3ul_3um_column_95_HCD_OT_2hrs_30B_9B_msms_42021	697.826	697.828	93.844	95.844	2085867,2085868,2085864,2085870,2085853,2085848,2085852,2085862,2085858,2085860,2085854,2085855,2085856	13	1392.64	2	61.177	12	Oxidation (M)	1.79548	94.68;95.071;94.932;94.33;94.317;94.528;NA;NA;95.582;95.664;NA;NA;94.334;94.984;94.844;95.204;NA;95.078;NA;NA	697.326223288027;697.326021693793;697.326181841794;NaN;NaN;NaN;NA;NA;697.326861048351;697.326099326644;NA;NA;697.326193031877;697.326173568004;697.326235920796;697.326301318799;NA;697.326159959462;NA;NA	42.426;57.434211730957;58.32;66.004;66.004;60.364;NA;NA;NaN;NaN;NA;NA;53.8685493469238;64.1035537719727;82.068733215332;NaN;NA;NaN;NA;NA	1	-0.164	0.227	0.088	-0.514	-0.527	-0.316	-0.120462	0.0889764	0.738	0.82	0.0298949	-0.379268	-0.51	0.14	0	0.36	-0.362748	0.234	-0.471853	-0.561694	-0.00033552	-7.9187e-05	-0.00010367	-4.17988e-06	-0.000300876	-1.43518e-05	4.13732e-05	0.000238039	0.00024504	2.8497e-05	0.00013725	0.000355968	0.000167955	0.0010478	0.0011819	0.0011017	0.00129664	0.0011918	0.000996565	0.000979817
Feature_9285_i	418.977	33.161	SMPIRKDDEVQVVR	Q9UNX3	B03_02_150304_human_ecoli_B_3ul_3um_column_95_HCD_OT_2hrs_30B_9B_msms_6344;B03_21_150304_human_ecoli_A_3ul_3um_column_95_HCD_OT_2hrs_30B_9B_msms_6270;B03_10_150304_human_ecoli_A_3ul_3um_column_95_HCD_OT_2hrs_30B_9B_msms_6277;B03_18_150304_human_ecoli_C_3ul_3um_column_95_HCD_OT_2hrs_30B_9B_msms_6471;B03_09_150304_human_ecoli_B_3ul_3um_column_95_HCD_OT_2hrs_30B_9B_msms_6414;B03_06_150304_human_ecoli_E_3ul_3um_column_95_HCD_OT_2hrs_30B_9B_msms_6386;B03_04_150304_human_ecoli_D_3ul_3um_column_95_HCD_OT_2hrs_30B_9B_msms_6176;B03_16_150304_human_ecoli_E_3ul_3um_column_95_HCD_OT_2hrs_30B_9B_msms_6590;B03_20_150304_human_ecoli_A_3ul_3um_column_95_HCD_OT_2hrs_30B_9B_msms_6408;B03_05_150304_human_ecoli_E_3ul_3um_column_95_HCD_OT_2hrs_30B_9B_msms_6234;B03_14_150304_human_ecoli_D_3ul_3um_column_95_HCD_OT_2hrs_30B_9B_msms_6285;B03_07_150304_human_ecoli_D_3ul_3um_column_95_HCD_OT_2hrs_30B_9B_msms_6072;B03_13_150304_human_ecoli_C_3ul_3um_column_95_HCD_OT_2hrs_30B_9B_msms_6110	418.976	418.978	32.161	34.161	113730,113747,113746,113729,113727,113724,113740,113726,113725,113744,113721,113748,113736,113735,113754,113741,113739,113732,113737	19	1670.88	4	48.5242	19		1.0025	33.269;28.502;33.147;33.119;33.398;32.76;NA;33.45;33.432;28.806;28.854;32.664;32.864;32.814;33.337;33.172;33.231;29.018;33.074;32.826	418.726697744978;418.726275900336;418.726726967767;418.726651405952;418.726774810601;418.727003293094;NA;418.72664153261;418.726738709774;418.72601959528;418.726345632295;418.727101451389;418.726897662953;418.727012754373;418.726695503374;418.726799711316;418.726686267226;418.726508959066;418.726779343037;418.726794616645	67.642578125;NaN;44.4058303833008;43.0301094055176;51.0918083190918;25.7823791503906;NA;41.475700378418;40.2775802612305;NaN;NaN;41.8249015808105;59.2272911071777;NaN;41.6208992004395;NaN;60.549919128418;NaN;59.7956008911133;54.0901107788086	2	0.108	-4.659	-0.014	-0.042	0.237	-0.401	-0.683194	0.289	0.271	-4.355	-4.307	-0.497	-0.297	-0.347	0.176	0.011	0.07	-4.143	-0.087	-0.335	-0.00045392	-0.00033366	-0.00034725	-0.000359325	-0.00044569	-0.000302895	-0.0002054	-0.0001596	-0.000322	-0.00016517	-0.000159805	-0.00017676	-0.00021579	0.00012144	0.00021539	0.00034029	0.00023315	0.00021142	0.00029725	0.00024761
Feature_9287_i	558.3	33.25	SMPIRKDDEVQVVR	Q9UNX3	B03_16_150304_human_ecoli_E_3ul_3um_column_95_HCD_OT_2hrs_30B_9B_msms_6514;B03_18_150304_human_ecoli_C_3ul_3um_column_95_HCD_OT_2hrs_30B_9B_msms_6444;B03_17_150304_human_ecoli_D_3ul_3um_column_95_HCD_OT_2hrs_30B_9B_msms_6353;B03_02_150304_human_ecoli_B_3ul_3um_column_95_HCD_OT_2hrs_30B_9B_msms_6351;B03_10_150304_human_ecoli_A_3ul_3um_column_95_HCD_OT_2hrs_30B_9B_msms_6314;B03_06_150304_human_ecoli_E_3ul_3um_column_95_HCD_OT_2hrs_30B_9B_msms_6337;B03_04_150304_human_ecoli_D_3ul_3um_column_95_HCD_OT_2hrs_30B_9B_msms_6233;B03_09_150304_human_ecoli_B_3ul_3um_column_95_HCD_OT_2hrs_30B_9B_msms_6425;B03_12_150304_human_ecoli_B_3ul_3um_column_95_HCD_OT_2hrs_30B_9B_msms_4510;B03_15_150304_human_ecoli_E_3ul_3um_column_95_HCD_OT_2hrs_30B_9B_msms_6527;B03_08_150304_human_ecoli_C_3ul_3um_column_95_HCD_OT_2hrs_30B_9B_msms_3909	558.299	558.301	32.25	34.25	1174460,1174451,1174466,1174452,1174462,1174457,1174456,1174448,1174454,1174468,1174443,1174449,1174472,1174464,1174465,1174432,1174459,1174467	18	1670.88	3	65.9414	14		0.91868	33.303;33.156;33.148;33.111;33.405;33.255;28.467;33.466;33.398;28.806;28.917;NA;32.816;32.816;33.253;33.131;33.225;28.951;33.067;NA	557.966402566948;557.966368512644;557.966357991375;557.966329949199;557.966277273283;557.966596678286;557.966258460646;557.966284156972;557.966394619985;557.966259907187;557.96635682248;NA;557.966462687558;557.966527192504;557.966563271614;557.966435847984;557.966335693367;557.966251856702;557.966443812368;NA	89.2595367431641;NaN;57.413890838623;NaN;82.5781326293945;NaN;67.2344665527344;77.4203186035156;73.7221527099609;NaN;50.088;NA;NaN;38.399;73.7575302124023;31.614;83.8687973022461;NaN;NaN;NA	2	0.053	-0.094	-0.102	-0.139	0.155	0.005	-4.783	0.216	0.148	-4.444	-4.333	-0.409051	-0.434	-0.434	0.003	-0.119	-0.025	-4.299	-0.183	-0.246301	-0.00034914	-0.00015333	-0.00014217	-0.00015769	-0.00028827	-0.000228015	6.84935e-05	9.706e-05	-9.2959e-05	9.75935e-05	0.000131131	0.000166375	4.0489e-05	0.00047295	0.00056992	0.00071849	0.00059215	0.0006267	0.00068883	0.00064966
Feature_9288_i	767.67	54.15	SMMQDREDQSILCTGESGAGK	P35579	B03_21_150304_human_ecoli_A_3ul_3um_column_95_HCD_OT_2hrs_30B_9B_msms_18287;B03_16_150304_human_ecoli_E_3ul_3um_column_95_HCD_OT_2hrs_30B_9B_msms_18700;B03_11_150304_human_ecoli_A_3ul_3um_column_95_HCD_OT_2hrs_30B_9B_msms_19143;B03_12_150304_human_ecoli_B_3ul_3um_column_95_HCD_OT_2hrs_30B_9B_msms_19042;B03_04_150304_human_ecoli_D_3ul_3um_column_95_HCD_OT_2hrs_30B_9B_msms_17924;B03_18_150304_human_ecoli_C_3ul_3um_column_95_HCD_OT_2hrs_30B_9B_msms_18504;B03_03_150304_human_ecoli_C_3ul_3um_column_95_HCD_OT_2hrs_30B_9B_msms_18179;18450;B03_19_150304_human_ecoli_B_3ul_3um_column_95_HCD_OT_2hrs_30B_9B_msms_18368;B03_20_150304_human_ecoli_A_3ul_3um_column_95_HCD_OT_2hrs_30B_9B_msms_18390;18379;B03_02_150304_human_ecoli_B_3ul_3um_column_95_HCD_OT_2hrs_30B_9B_msms_18347;B03_15_150304_human_ecoli_E_3ul_3um_column_95_HCD_OT_2hrs_30B_9B_msms_18798;B03_08_150304_human_ecoli_C_3ul_3um_column_95_HCD_OT_2hrs_30B_9B_msms_18018;B03_09_150304_human_ecoli_B_3ul_3um_column_95_HCD_OT_2hrs_30B_9B_msms_18347;B03_17_150304_human_ecoli_D_3ul_3um_column_95_HCD_OT_2hrs_30B_9B_msms_18556;18850;B03_13_150304_human_ecoli_C_3ul_3um_column_95_HCD_OT_2hrs_30B_9B_msms_17879;17856;B03_10_150304_human_ecoli_A_3ul_3um_column_95_HCD_OT_2hrs_30B_9B_msms_18181;B03_14_150304_human_ecoli_D_3ul_3um_column_95_HCD_OT_2hrs_30B_9B_msms_18585;18553;B03_06_150304_human_ecoli_E_3ul_3um_column_95_HCD_OT_2hrs_30B_9B_msms_18253;B03_07_150304_human_ecoli_D_3ul_3um_column_95_HCD_OT_2hrs_30B_9B_msms_18026;18306;B03_05_150304_human_ecoli_E_3ul_3um_column_95_HCD_OT_2hrs_30B_9B_msms_18071	767.669	767.671	53.15	55.15	2391073,2391054,2391070,2391065,2391055,2391069,2391061,2391072,2391068,2391062,2391053,2391067,2391063,2391066,2391060,2391064,2391057,2391058,2391059,2391056	20	2298.99	3	60.008	20		0.699783	54.188;54.32;53.841;54.061;54.34;54.136;54.116;54.506;54.359;54.186;53.918;53.806;53.817;54.212;54.164;54.341;54.23;53.723;54.013;53.782	767.336720530279;767.336763560522;767.336614302306;767.336622571817;767.336816032423;767.336762122772;767.336749837397;767.336688078059;767.336771575882;767.336802645374;767.33678319752;767.336702710658;767.336809608987;767.336606456931;767.336640474623;767.336819803578;767.336854051428;767.33685340808;767.33661039388;767.336846963434	65.1836318969727;102.6708984375;72.5851516723633;59.3389701843262;83.3952865600586;40.6221008300781;40.1368598937988;46.9529418945313;53.3590888977051;24.901330947876;65.1836318969727;66.5361785888672;65.1836318969727;75.7734603881836;33.369571685791;34.6503295898438;65.1836318969727;63.5359382629395;69.0298080444336;72.5683288574219	2	0.038	0.17	-0.309	-0.089	0.19	-0.014	-0.034	0.356	0.209	0.036	-0.232	-0.344	-0.333	0.062	0.014	0.191	0.08	-0.427	-0.137	-0.368	-9.7627e-05	3.1161e-05	-3.4827e-06	0.00012684	-2.1122e-06	-5.3864e-05	8.3133e-05	0.00051664	0.0003234	0.0002846	0.00025997	0.00022667	0.00038376	0.0011267	0.0013268	0.0014287	0.0011592	0.0011973	0.0011167	0.00098782
Feature_9292_i	930.477	94.3565	SMLQATAEANNLAAVAGAR	Q8NHH9	B03_11_150304_human_ecoli_A_3ul_3um_column_95_HCD_OT_2hrs_30B_9B_msms_43064;B03_08_150304_human_ecoli_C_3ul_3um_column_95_HCD_OT_2hrs_30B_9B_msms_41943;B03_04_150304_human_ecoli_D_3ul_3um_column_95_HCD_OT_2hrs_30B_9B_msms_42074;B03_09_150304_human_ecoli_B_3ul_3um_column_95_HCD_OT_2hrs_30B_9B_msms_42036;B03_07_150304_human_ecoli_D_3ul_3um_column_95_HCD_OT_2hrs_30B_9B_msms_42049;B03_03_150304_human_ecoli_C_3ul_3um_column_95_HCD_OT_2hrs_30B_9B_msms_42170	930.476	930.478	93.3565	95.3565	2754992,2754986,2754994,2754989,2754991,2754990,2754993,2754988,2754971,2754977,2754985,2754997,2754984,2754987,2754998,2754983	16	1857.94	2	43.6139	16		1	NA;94.555;94.381;NA;NA;94.576;94.312;94.488;94.364;94.349;94.493;94.122;94.036;94.47;94.455;94.335;94.184;NA;93.921;93.894	NA;NaN;929.976447475589;NA;NA;929.976442398225;929.975220877633;929.974618118014;929.975775691875;929.975521891212;929.975249029917;929.974943824886;929.975926428216;929.975648159955;929.975951286829;929.975225953965;929.975864445767;NA;929.976490156591;929.975720233579	NA;47.082;41.5130805969238;NA;NA;50.3922805786133;61.4774894714355;40.968;NaN;20.2506809234619;NaN;NaN;NaN;NaN;NaN;NaN;NaN;NA;NaN;NaN	1	0.0173824	0.1985	0.0245	0.086787	-0.0218301	0.2195	-0.0445	0.1315	0.0075	-0.0075	0.1365	-0.2345	-0.3205	0.1135	0.0985	-0.0215	-0.1725	-0.520536	-0.4355	-0.4625	-2.58195e-05	0.000162001	2.7566e-05	0.000368929	-0.000289221	0.00049129	0.00041391	0.00052299	0.00058516	0.00064572	0.00039698	0.00058019	0.00060114	0.0018868	0.0018381	0.001761	0.0020287	0.00194792	0.0018014	0.0017407
Feature_9293_i	611.978	83.285	SMLQATAEANNLAAAASAK	Q6DD88	B03_04_150304_human_ecoli_D_3ul_3um_column_95_HCD_OT_2hrs_30B_9B_msms_35221;B03_07_150304_human_ecoli_D_3ul_3um_column_95_HCD_OT_2hrs_30B_9B_msms_35177;B03_02_150304_human_ecoli_B_3ul_3um_column_95_HCD_OT_2hrs_30B_9B_msms_35499;B03_06_150304_human_ecoli_E_3ul_3um_column_95_HCD_OT_2hrs_30B_9B_msms_35249;B03_05_150304_human_ecoli_E_3ul_3um_column_95_HCD_OT_2hrs_30B_9B_msms_35278;B03_08_150304_human_ecoli_C_3ul_3um_column_95_HCD_OT_2hrs_30B_9B_msms_35283;B03_10_150304_human_ecoli_A_3ul_3um_column_95_HCD_OT_2hrs_30B_9B_msms_35206;B03_09_150304_human_ecoli_B_3ul_3um_column_95_HCD_OT_2hrs_30B_9B_msms_35291	611.977	611.979	82.285	84.285	1581127,1581123,1581117,1581110,1581118,1581107,1581128,1581112,1581126,1581122,1581114	11	1831.91	3	41.5679	8		0.805183	83.352;NA;83.206;83.298;83.211;83.305;83.226;83.406;83.272;83.206;NA;82.951;NA;83.305;NA;NA;NA;NA;NA;NA	611.643624271681;NA;611.643688905132;611.643609092213;611.643630475694;611.644025426067;611.643621910822;611.643623720539;611.643661317895;611.643622001202;NA;611.643729444449;NA;611.643985615597;NA;NA;NA;NA;NA;NA	47.5670700073242;NA;42.3301200866699;37.7436790466309;36.8985214233398;36.0595512390137;54.4572601318359;30.9178695678711;46.5688400268555;NaN;NA;NaN;NA;NaN;NA;NA;NA;NA;NA;NA	2	0.067	0.220043	-0.079	0.013	-0.074	0.02	-0.059	0.121	-0.013	-0.079	0.122039	-0.334	-0.392272	0.02	0.0444886	-0.112202	-0.250365	-0.504647	-0.491044	-0.536659	-0.00022297	-0.00029551	-0.00024988	-0.00021521	-0.00038247	-0.00010643	-0.00028115	6.0884e-05	6.3747e-05	-2.2817e-07	-0.00012491	0.00010182	0.00012961	0.00070111	0.00085951	0.00079728	0.00068731	0.00061216	0.00065968	0.000674539
Feature_9294_i	917.463	83.2555	SMLQATAEANNLAAAASAK	Q6DD88	B03_15_150304_human_ecoli_E_3ul_3um_column_95_HCD_OT_2hrs_30B_9B_msms_36334;B03_11_150304_human_ecoli_A_3ul_3um_column_95_HCD_OT_2hrs_30B_9B_msms_36273;36244;B03_16_150304_human_ecoli_E_3ul_3um_column_95_HCD_OT_2hrs_30B_9B_msms_36273;36605;B03_17_150304_human_ecoli_D_3ul_3um_column_95_HCD_OT_2hrs_30B_9B_msms_35932;B03_12_150304_human_ecoli_B_3ul_3um_column_95_HCD_OT_2hrs_30B_9B_msms_36946;36917;B03_18_150304_human_ecoli_C_3ul_3um_column_95_HCD_OT_2hrs_30B_9B_msms_35819;B03_21_150304_human_ecoli_A_3ul_3um_column_95_HCD_OT_2hrs_30B_9B_msms_35506;B03_14_150304_human_ecoli_D_3ul_3um_column_95_HCD_OT_2hrs_30B_9B_msms_36132;36539;B03_20_150304_human_ecoli_A_3ul_3um_column_95_HCD_OT_2hrs_30B_9B_msms_35601;B03_19_150304_human_ecoli_B_3ul_3um_column_95_HCD_OT_2hrs_30B_9B_msms_35800;36231;B03_02_150304_human_ecoli_B_3ul_3um_column_95_HCD_OT_2hrs_30B_9B_msms_35431;B03_03_150304_human_ecoli_C_3ul_3um_column_95_HCD_OT_2hrs_30B_9B_msms_35326;35684;B03_10_150304_human_ecoli_A_3ul_3um_column_95_HCD_OT_2hrs_30B_9B_msms_35053;B03_06_150304_human_ecoli_E_3ul_3um_column_95_HCD_OT_2hrs_30B_9B_msms_35147;B03_13_150304_human_ecoli_C_3ul_3um_column_95_HCD_OT_2hrs_30B_9B_msms_34841;B03_09_150304_human_ecoli_B_3ul_3um_column_95_HCD_OT_2hrs_30B_9B_msms_35245;B03_04_150304_human_ecoli_D_3ul_3um_column_95_HCD_OT_2hrs_30B_9B_msms_35132;35172;B03_08_150304_human_ecoli_C_3ul_3um_column_95_HCD_OT_2hrs_30B_9B_msms_35163;35142;B03_07_150304_human_ecoli_D_3ul_3um_column_95_HCD_OT_2hrs_30B_9B_msms_35122;B03_05_150304_human_ecoli_E_3ul_3um_column_95_HCD_OT_2hrs_30B_9B_msms_35183	917.462	917.464	82.2555	84.2555	2739034,2739028,2739036,2739037,2739035,2739041,2739038,2739030,2739032,2739031,2739022,2739023,2739026,2739025,2739027,2739040,2739029,2739033,2739039,2739024	20	1831.91	2	56.6868	20		0.905417	83.346;83.408;83.283;83.286;83.228;83.289;83.192;83.41;83.305;83.22;83.493;82.937;82.937;83.325;83.386;83.164;82.955;82.794;82.774;82.727	916.962186842063;916.962245833915;916.962095909299;916.962263739357;916.962066344489;916.962235433128;916.962323155633;916.962236899501;916.962295267293;916.962416202578;916.962375606263;916.962203191791;916.96216668938;916.962290949783;916.962187078652;916.962654368431;916.962502280973;916.962216840962;916.962099469895;916.962664097405	69.3610534667969;50.3581695556641;67.9280166625977;49.7683982849121;43.6964683532715;62.6166610717773;54.834171295166;67.9280166625977;39.3868408203125;75.5325012207031;87.654296875;63.302059173584;49.7683982849121;61.276439666748;56.0807800292969;42.6393890380859;42.6393890380859;49.1878204345703;43.6964683532715;56.0807800292969	2	0.0905	0.1525	0.0275	0.0305	-0.0275	0.0335	-0.0635	0.1545	0.0495	-0.0355	0.2375	-0.3185	-0.3185	0.0695	0.1305	-0.0915	-0.3005	-0.4615	-0.4815	-0.5285	0.00029555	0.0002228	0.00028165	0.00038179	-1.9689e-05	0.00044526	0.00018115	0.0006095	0.00053658	0.00066627	0.00034249	0.00069465	0.00083189	0.0015586	0.0019217	0.0017824	0.0016447	0.0015312	0.0015918	0.0014838
Feature_9296_i	427.237	91.091	SMLNFLK	Q7Z6Z7	B03_05_150304_human_ecoli_E_3ul_3um_column_95_HCD_OT_2hrs_30B_9B_msms_40059;B03_12_150304_human_ecoli_B_3ul_3um_column_95_HCD_OT_2hrs_30B_9B_msms_41721;B03_17_150304_human_ecoli_D_3ul_3um_column_95_HCD_OT_2hrs_30B_9B_msms_40781;B03_04_150304_human_ecoli_D_3ul_3um_column_95_HCD_OT_2hrs_30B_9B_msms_40020;B03_10_150304_human_ecoli_A_3ul_3um_column_95_HCD_OT_2hrs_30B_9B_msms_39826;B03_18_150304_human_ecoli_C_3ul_3um_column_95_HCD_OT_2hrs_30B_9B_msms_40606;B03_19_150304_human_ecoli_B_3ul_3um_column_95_HCD_OT_2hrs_30B_9B_msms_40616;B03_13_150304_human_ecoli_C_3ul_3um_column_95_HCD_OT_2hrs_30B_9B_msms_39569;B03_02_150304_human_ecoli_B_3ul_3um_column_95_HCD_OT_2hrs_30B_9B_msms_40279;B03_11_150304_human_ecoli_A_3ul_3um_column_95_HCD_OT_2hrs_30B_9B_msms_41030;B03_08_150304_human_ecoli_C_3ul_3um_column_95_HCD_OT_2hrs_30B_9B_msms_39934;B03_15_150304_human_ecoli_E_3ul_3um_column_95_HCD_OT_2hrs_30B_9B_msms_41229;B03_14_150304_human_ecoli_D_3ul_3um_column_95_HCD_OT_2hrs_30B_9B_msms_40984;B03_20_150304_human_ecoli_A_3ul_3um_column_95_HCD_OT_2hrs_30B_9B_msms_40416;B03_16_150304_human_ecoli_E_3ul_3um_column_95_HCD_OT_2hrs_30B_9B_msms_41138;B03_09_150304_human_ecoli_B_3ul_3um_column_95_HCD_OT_2hrs_30B_9B_msms_39983;B03_07_150304_human_ecoli_D_3ul_3um_column_95_HCD_OT_2hrs_30B_9B_msms_40000;B03_03_150304_human_ecoli_C_3ul_3um_column_95_HCD_OT_2hrs_30B_9B_msms_40236;B03_06_150304_human_ecoli_E_3ul_3um_column_95_HCD_OT_2hrs_30B_9B_msms_39984;B03_21_150304_human_ecoli_A_3ul_3um_column_95_HCD_OT_2hrs_30B_9B_msms_40257	427.236	427.238	90.091	92.091	160110,160100,160107,160109,160105,160112,160108,160113,160106,160116,160115,160103,160111,160117,160099,160102,160114,160101,160104,160118	20	851.457	2	50.6386	20		0.637592	91.278;91.46;91.24;91.253;91.202;91.236;91.073;91.206;91.159;90.981;91.111;90.775;90.73;91.109;91.058;90.972;90.726;90.483;90.53;90.39	426.735863596061;426.7358689294;426.735865452748;426.735868835829;426.735842843883;426.735824648149;426.73582713022;426.735832135805;426.735855334537;426.735915771608;426.735771962687;426.735903567091;426.735867008041;426.735851064486;426.735742816239;426.735843653312;426.735853055869;426.735865105532;426.735899389024;426.73599353443	50.9658813476563;50.9658813476563;50.9658813476563;50.0245399475098;60.7878494262695;68.4847030639648;50.9658813476563;60.7878494262695;45.8819198608398;50.9658813476563;39.6628913879395;44.7211608886719;53.5542907714844;40.5726203918457;53.5542907714844;53.5542907714844;44.6920890808105;45.8819198608398;42.2287406921387;53.5542907714844	1	0.187	0.369	0.149	0.162	0.111	0.145	-0.018	0.115	0.068	-0.11	0.02	-0.316	-0.361	0.018	-0.033	-0.119	-0.365	-0.608	-0.561	-0.701	-0.00065327	-0.00058956	-0.00056373	-0.00053643	-0.00075051	-0.00049145	-0.00047984	-0.00039274	-0.00032473	-0.00029764	-0.00047713	-0.00030597	-0.00035419	0.00025477	0.00032849	0.00014688	0.00031942	0.00017955	0.00011488	5.549e-05
Feature_9297_i	460.769	78.9875	SMLLSAIGK	Q9UG63	B03_11_150304_human_ecoli_A_3ul_3um_column_95_HCD_OT_2hrs_30B_9B_msms_33841;B03_02_150304_human_ecoli_B_3ul_3um_column_95_HCD_OT_2hrs_30B_9B_msms_33110;B03_21_150304_human_ecoli_A_3ul_3um_column_95_HCD_OT_2hrs_30B_9B_msms_32958;B03_19_150304_human_ecoli_B_3ul_3um_column_95_HCD_OT_2hrs_30B_9B_msms_33334;B03_16_150304_human_ecoli_E_3ul_3um_column_95_HCD_OT_2hrs_30B_9B_msms_33755;B03_12_150304_human_ecoli_B_3ul_3um_column_95_HCD_OT_2hrs_30B_9B_msms_34355;B03_09_150304_human_ecoli_B_3ul_3um_column_95_HCD_OT_2hrs_30B_9B_msms_32838;B03_04_150304_human_ecoli_D_3ul_3um_column_95_HCD_OT_2hrs_30B_9B_msms_32835;B03_03_150304_human_ecoli_C_3ul_3um_column_95_HCD_OT_2hrs_30B_9B_msms_33001;B03_07_150304_human_ecoli_D_3ul_3um_column_95_HCD_OT_2hrs_30B_9B_msms_32742;B03_14_150304_human_ecoli_D_3ul_3um_column_95_HCD_OT_2hrs_30B_9B_msms_33700;B03_08_150304_human_ecoli_C_3ul_3um_column_95_HCD_OT_2hrs_30B_9B_msms_32756;B03_13_150304_human_ecoli_C_3ul_3um_column_95_HCD_OT_2hrs_30B_9B_msms_32466;B03_05_150304_human_ecoli_E_3ul_3um_column_95_HCD_OT_2hrs_30B_9B_msms_32830	460.768	460.77	77.9875	79.9875	404754,404771,404778,404780,404766,404776,404764,404755,404763,404783,404779,404761,404770,404767,404772,404762,404759,404781,404760,404775	20	918.521	2	39.9991	20		0.85376	79.213;79.32;79.122;79.146;79.077;79.07;78.985;79.094;79.071;78.958;78.975;78.657;78.573;78.99;78.998;78.869;78.705;78.432;78.383;78.344	460.267655051592;460.267640272822;460.267716251431;460.267769988278;460.267764528819;460.26765796298;460.267611491879;460.267648747332;460.26766273908;460.26763014937;460.267679412805;460.267744404935;460.267789124198;460.267812378743;460.267706102339;460.267667713248;460.267709563881;460.267725875886;460.267649583377;460.267644391334	37.7886199951172;39.0012893676758;49.1598281860352;41.795711517334;NaN;41.795711517334;41.795711517334;46.3342208862305;NaN;43.6507911682129;41.6635894775391;34.9525604248047;44.704158782959;NaN;32.2089805603027;NaN;NaN;33.7444610595703;NaN;31.3912391662598	1	0.2255	0.3325	0.1345	0.1585	0.0895	0.0825	-0.0025	0.1065	0.0835	-0.0295	-0.0125	-0.3305	-0.4145	0.0025	0.0105	-0.1185	-0.2825	-0.5555	-0.6045	-0.6435	-0.00057403	-0.00049862	-0.00037921	-0.00046067	-0.00052964	-0.0003823	-0.0003448	-0.00014797	-0.00012466	-0.00027987	-0.00028048	-0.00014831	-0.00024991	0.00027508	0.00040387	0.00032633	0.00028149	0.00028636	0.00035778	0.00027017
Feature_9299_i	487.798	134.431	SMLALLLGR	Q9BTE7	B03_18_150304_human_ecoli_C_3ul_3um_column_95_HCD_OT_2hrs_30B_9B_msms_67356;B03_11_150304_human_ecoli_A_3ul_3um_column_95_HCD_OT_2hrs_30B_9B_msms_67431;B03_14_150304_human_ecoli_D_3ul_3um_column_95_HCD_OT_2hrs_30B_9B_msms_67888;B03_15_150304_human_ecoli_E_3ul_3um_column_95_HCD_OT_2hrs_30B_9B_msms_68132;B03_07_150304_human_ecoli_D_3ul_3um_column_95_HCD_OT_2hrs_30B_9B_msms_66450;B03_08_150304_human_ecoli_C_3ul_3um_column_95_HCD_OT_2hrs_30B_9B_msms_66168;B03_03_150304_human_ecoli_C_3ul_3um_column_95_HCD_OT_2hrs_30B_9B_msms_66634;B03_12_150304_human_ecoli_B_3ul_3um_column_95_HCD_OT_2hrs_30B_9B_msms_68527;B03_02_150304_human_ecoli_B_3ul_3um_column_95_HCD_OT_2hrs_30B_9B_msms_66702;B03_10_150304_human_ecoli_A_3ul_3um_column_95_HCD_OT_2hrs_30B_9B_msms_65990;B03_19_150304_human_ecoli_B_3ul_3um_column_95_HCD_OT_2hrs_30B_9B_msms_67372;B03_20_150304_human_ecoli_A_3ul_3um_column_95_HCD_OT_2hrs_30B_9B_msms_67066;B03_05_150304_human_ecoli_E_3ul_3um_column_95_HCD_OT_2hrs_30B_9B_msms_66462;B03_06_150304_human_ecoli_E_3ul_3um_column_95_HCD_OT_2hrs_30B_9B_msms_66255;B03_04_150304_human_ecoli_D_3ul_3um_column_95_HCD_OT_2hrs_30B_9B_msms_66472;B03_16_150304_human_ecoli_E_3ul_3um_column_95_HCD_OT_2hrs_30B_9B_msms_67948;B03_21_150304_human_ecoli_A_3ul_3um_column_95_HCD_OT_2hrs_30B_9B_msms_66992;B03_13_150304_human_ecoli_C_3ul_3um_column_95_HCD_OT_2hrs_30B_9B_msms_65689;B03_09_150304_human_ecoli_B_3ul_3um_column_95_HCD_OT_2hrs_30B_9B_msms_66261	487.797	487.799	133.431	135.431	605688,605676,605692,605691,605680,605684,605682,605685,605673,605674,605686,605677,605687,605683,605679,605693,605678,605689,605675,605672	20	972.579	2	81.5485	20		0.637592	134.635;134.885;134.581;134.693;134.406;134.971;134.422;134.805;134.639;134.252;134.414;134.105;134.264;134.728;134.45;134.44;134.176;134.021;134.136;133.987	487.296608756253;487.296562334828;487.296621639027;487.296616386126;487.296634626404;487.296573505167;487.296643705288;487.296471680691;487.296563816557;487.296594249591;487.296647771818;487.296627856074;487.296755693488;487.296679862068;487.296629468992;487.296678250494;487.296660990678;487.29672496808;487.296557271743;487.296682086991	85.6757278442383;78.1489334106445;87.6395034790039;66.298713684082;99.4416732788086;87.4760665893555;66.6918869018555;78.51611328125;87.4760665893555;67.8972091674805;85.6757278442383;87.4760665893555;87.4760665893555;77.732063293457;87.4760665893555;NaN;87.4760665893555;87.4760665893555;66.6918869018555;76.6789169311523	1	0.204	0.454	0.15	0.262	-0.025	0.54	-0.009	0.374	0.208	-0.179	-0.017	-0.326	-0.167	0.297	0.019	0.009	-0.255	-0.41	-0.295	-0.444	-0.00053241	-0.00040434	-0.00038392	-0.00058901	-0.00049368	-0.00036737	-0.00032073	-0.00025328	-0.0001912	-0.00026192	-0.00032396	-0.00017737	-0.00013513	0.00036313	0.00050815	0.00037232	0.00041496	0.00049831	0.00033249	0.00010193
Feature_9301_i	418.722	46.374	SMIEISR	P49368	B03_12_150304_human_ecoli_B_3ul_3um_column_95_HCD_OT_2hrs_30B_9B_msms_14433;B03_21_150304_human_ecoli_A_3ul_3um_column_95_HCD_OT_2hrs_30B_9B_msms_13859;B03_16_150304_human_ecoli_E_3ul_3um_column_95_HCD_OT_2hrs_30B_9B_msms_14187;B03_15_150304_human_ecoli_E_3ul_3um_column_95_HCD_OT_2hrs_30B_9B_msms_14142	418.721	418.723	45.374	47.374	109394,109400,109399,109398,109506,109397,109489,109387,109395,109385,109393,109386,109396,109388,109390,109491,109391,109392,109389,109495	20	834.427	2	109.318	20		1.5471	46.556;46.398;46.029;46.374;46.644;46.388;46.176;46.635;46.606;46.156;46.165;46.025;45.997;46.237;46.353;46.379;46.374;45.875;46.17;45.97	418.222274519277;418.222298546593;418.222255552172;418.222265993294;418.222267031143;418.222210636377;418.222235139781;418.222349138641;418.222308567248;418.2221382759;418.222138206455;418.222219304512;418.222065086228;418.221958469002;418.221876538204;418.222005243081;418.222046464039;418.222081019523;418.222127224303;418.222051729827	NaN;NaN;NaN;NaN;NaN;NaN;NaN;NaN;NaN;NaN;113.695899963379;NaN;NaN;79.1160278320313;130.765396118164;NaN;NaN;NaN;NaN;113.695899963379	1	0.182	0.024	-0.345	0	0.27	0.014	-0.198	0.261	0.232	-0.218	-0.209	-0.349	-0.377	-0.137	-0.021	0.005	0	-0.499	-0.204	-0.404	-0.00048617	-0.00041505	-0.00050204	-0.00044851	-0.00053375	-0.00041549	-0.00044232	-0.00025344	-0.00029956	-0.00040079	-0.00028889	-0.00033198	-0.00022389	5.2449e-05	0.00033112	0.00018319	0.00026658	8.6988e-05	0.00019244	8.6667e-05
Feature_9302_i	426.719	32.006	SMIEISR	P49368	B03_18_150304_human_ecoli_C_3ul_3um_column_95_HCD_OT_2hrs_30B_9B_msms_5811;B03_19_150304_human_ecoli_B_3ul_3um_column_95_HCD_OT_2hrs_30B_9B_msms_5887;B03_20_150304_human_ecoli_A_3ul_3um_column_95_HCD_OT_2hrs_30B_9B_msms_5736;B03_17_150304_human_ecoli_D_3ul_3um_column_95_HCD_OT_2hrs_30B_9B_msms_5652;B03_21_150304_human_ecoli_A_3ul_3um_column_95_HCD_OT_2hrs_30B_9B_msms_5546;B03_16_150304_human_ecoli_E_3ul_3um_column_95_HCD_OT_2hrs_30B_9B_msms_5815;B03_11_150304_human_ecoli_A_3ul_3um_column_95_HCD_OT_2hrs_30B_9B_msms_5776;B03_12_150304_human_ecoli_B_3ul_3um_column_95_HCD_OT_2hrs_30B_9B_msms_5995;B03_14_150304_human_ecoli_D_3ul_3um_column_95_HCD_OT_2hrs_30B_9B_msms_5801;5938;B03_15_150304_human_ecoli_E_3ul_3um_column_95_HCD_OT_2hrs_30B_9B_msms_5816;B03_04_150304_human_ecoli_D_3ul_3um_column_95_HCD_OT_2hrs_30B_9B_msms_5617;B03_07_150304_human_ecoli_D_3ul_3um_column_95_HCD_OT_2hrs_30B_9B_msms_5526;B03_13_150304_human_ecoli_C_3ul_3um_column_95_HCD_OT_2hrs_30B_9B_msms_5574;B03_09_150304_human_ecoli_B_3ul_3um_column_95_HCD_OT_2hrs_30B_9B_msms_5779;B03_03_150304_human_ecoli_C_3ul_3um_column_95_HCD_OT_2hrs_30B_9B_msms_5473;B03_10_150304_human_ecoli_A_3ul_3um_column_95_HCD_OT_2hrs_30B_9B_msms_5769;B03_05_150304_human_ecoli_E_3ul_3um_column_95_HCD_OT_2hrs_30B_9B_msms_5652;B03_08_150304_human_ecoli_C_3ul_3um_column_95_HCD_OT_2hrs_30B_9B_msms_5568;6028;B03_06_150304_human_ecoli_E_3ul_3um_column_95_HCD_OT_2hrs_30B_9B_msms_5825	426.718	426.72	31.006	33.006	156651,156665,156654,156659,156653,156677,156671,156664,156657,156662,156694,156650,156667,156670,156704,156656,156685,156669,156684,156676	20	850.421	2	86	19	Oxidation (M)	1.58178	32.135;31.795;32.122;32.143;32.207;31.967;31.938;32.218;32.276;31.959;32.006;31.897;31.95;32.003;32.234;32.104;32.165;31.905;32.211;31.796	426.218205195899;426.218116798603;426.218147581772;426.218089836769;426.217964855139;426.218076375701;426.218220719276;426.218022341259;426.21803761592;426.218164651795;426.218171464606;426.218154081761;426.218112628002;426.218130792256;426.218027258432;426.218087428997;426.218094557494;426.218154496588;426.218106247774;426.2180932685	NaN;55.6760902404785;104.447700500488;85.211669921875;56.2698097229004;98.4178771972656;91.90625;79.4685516357422;60.9719390869141;89.5497817993164;94.6624069213867;94.6624069213867;107.31729888916;91.6262969970703;79.4685516357422;89.5497817993164;86.472282409668;89.5497817993164;107.429397583008;71.3424530029297	1	0.129	-0.211	0.116	0.137	0.201	-0.039	-0.068	0.212	0.27	-0.047	0	-0.109	-0.056	-0.003	0.228	0.098	0.159	-0.101	0.205	-0.21	-0.000524886	-0.00042259	-0.0003561	-0.00042749	-0.00030425	-0.00041543	-0.00034704	-0.00017624	-0.00021223	-0.00015169	-7.9448e-05	-5.7171e-05	-0.00029607	4.9478e-05	0.00037329	0.00030612	0.00014791	0.00013386	0.00022439	0.00018034
Feature_9304_i	597.28	39.564	SMGLPTSDEQK	Q9Y266	B03_11_150304_human_ecoli_A_3ul_3um_column_95_HCD_OT_2hrs_30B_9B_msms_10171;B03_12_150304_human_ecoli_B_3ul_3um_column_95_HCD_OT_2hrs_30B_9B_msms_10460;B03_18_150304_human_ecoli_C_3ul_3um_column_95_HCD_OT_2hrs_30B_9B_msms_10181;B03_20_150304_human_ecoli_A_3ul_3um_column_95_HCD_OT_2hrs_30B_9B_msms_10146;B03_21_150304_human_ecoli_A_3ul_3um_column_95_HCD_OT_2hrs_30B_9B_msms_9979;B03_16_150304_human_ecoli_E_3ul_3um_column_95_HCD_OT_2hrs_30B_9B_msms_10259;B03_14_150304_human_ecoli_D_3ul_3um_column_95_HCD_OT_2hrs_30B_9B_msms_10063;B03_17_150304_human_ecoli_D_3ul_3um_column_95_HCD_OT_2hrs_30B_9B_msms_10144;B03_15_150304_human_ecoli_E_3ul_3um_column_95_HCD_OT_2hrs_30B_9B_msms_10245;B03_19_150304_human_ecoli_B_3ul_3um_column_95_HCD_OT_2hrs_30B_9B_msms_10131;B03_02_150304_human_ecoli_B_3ul_3um_column_95_HCD_OT_2hrs_30B_9B_msms_10138;B03_03_150304_human_ecoli_C_3ul_3um_column_95_HCD_OT_2hrs_30B_9B_msms_9827;B03_10_150304_human_ecoli_A_3ul_3um_column_95_HCD_OT_2hrs_30B_9B_msms_9933;B03_13_150304_human_ecoli_C_3ul_3um_column_95_HCD_OT_2hrs_30B_9B_msms_9747;B03_04_150304_human_ecoli_D_3ul_3um_column_95_HCD_OT_2hrs_30B_9B_msms_9840;B03_09_150304_human_ecoli_B_3ul_3um_column_95_HCD_OT_2hrs_30B_9B_msms_10038;B03_06_150304_human_ecoli_E_3ul_3um_column_95_HCD_OT_2hrs_30B_9B_msms_10039;B03_08_150304_human_ecoli_C_3ul_3um_column_95_HCD_OT_2hrs_30B_9B_msms_9718;B03_07_150304_human_ecoli_D_3ul_3um_column_95_HCD_OT_2hrs_30B_9B_msms_9761;B03_05_150304_human_ecoli_E_3ul_3um_column_95_HCD_OT_2hrs_30B_9B_msms_9906	597.279	597.281	38.564	40.564	1473951,1473949,1473945,1473957,1473955,1473959,1473956,1473948,1473950,1473946,1473940,1473941,1473944,1473939,1473960,1473943,1473953,1473942,1473954,1473947	20	1191.54	2	94.3339	20		0.990017	39.753;39.479;39.667;39.633;39.879;39.498;39.406;39.843;39.779;39.407;39.482;39.345;39.292;39.513;39.721;39.655;39.627;39.21;39.615;39.242	596.77938545276;596.779372995755;596.77945577279;596.779446754048;596.779500797648;596.779387294112;596.779409814427;596.779333971331;596.779417554846;596.779412414785;596.779398120778;596.779358943432;596.779520498741;596.779455703537;596.779470657343;596.779449435249;596.779424072975;596.779477697814;596.779426686486;596.779391622067	89.804557800293;107.026100158691;85.9235305786133;113.670501708984;64.1211776733398;105.133697509766;89.804557800293;94.791259765625;83.1821975708008;94.8196563720703;89.804557800293;113.026000976563;87.6672897338867;104.069999694824;95.3617630004883;95.6181030273438;86.2425079345703;95.6181030273438;86.923210144043;104.069999694824	1	0.189	-0.085	0.103	0.069	0.315	-0.066	-0.158	0.279	0.215	-0.157	-0.082	-0.219	-0.272	-0.051	0.157	0.091	0.063	-0.354	0.051	-0.322	-9.554e-05	7.5825e-06	0.00010759	-0.00021465	-2.3201e-05	-8.7815e-06	-6.3129e-05	0.00010247	0.00041474	0.00018736	0.00027536	0.00017198	0.00023986	0.00071721	0.0011379	0.0008376	0.00098595	0.00089475	0.000811	0.00078205
Feature_9305_i	605.278	28.403	SMGLPTSDEQK	Q9Y266	B03_18_150304_human_ecoli_C_3ul_3um_column_95_HCD_OT_2hrs_30B_9B_msms_3715;B03_21_150304_human_ecoli_A_3ul_3um_column_95_HCD_OT_2hrs_30B_9B_msms_3715;B03_14_150304_human_ecoli_D_3ul_3um_column_95_HCD_OT_2hrs_30B_9B_msms_3693;B03_20_150304_human_ecoli_A_3ul_3um_column_95_HCD_OT_2hrs_30B_9B_msms_3791;B03_16_150304_human_ecoli_E_3ul_3um_column_95_HCD_OT_2hrs_30B_9B_msms_3831;B03_17_150304_human_ecoli_D_3ul_3um_column_95_HCD_OT_2hrs_30B_9B_msms_3798;B03_19_150304_human_ecoli_B_3ul_3um_column_95_HCD_OT_2hrs_30B_9B_msms_4040;B03_15_150304_human_ecoli_E_3ul_3um_column_95_HCD_OT_2hrs_30B_9B_msms_3911;B03_10_150304_human_ecoli_A_3ul_3um_column_95_HCD_OT_2hrs_30B_9B_msms_3625;B03_12_150304_human_ecoli_B_3ul_3um_column_95_HCD_OT_2hrs_30B_9B_msms_3995;B03_02_150304_human_ecoli_B_3ul_3um_column_95_HCD_OT_2hrs_30B_9B_msms_3725;B03_13_150304_human_ecoli_C_3ul_3um_column_95_HCD_OT_2hrs_30B_9B_msms_3688;B03_06_150304_human_ecoli_E_3ul_3um_column_95_HCD_OT_2hrs_30B_9B_msms_3608;B03_09_150304_human_ecoli_B_3ul_3um_column_95_HCD_OT_2hrs_30B_9B_msms_3663;B03_04_150304_human_ecoli_D_3ul_3um_column_95_HCD_OT_2hrs_30B_9B_msms_3656;B03_05_150304_human_ecoli_E_3ul_3um_column_95_HCD_OT_2hrs_30B_9B_msms_3604	605.277	605.279	27.403	29.403	1529421,1529409,1529432,1529426,1529411,1529425,1529433,1529410,1529420,1529435,1529418,1529436,1529422,1529419,1529427,1529413,1529423,1529415,1529416,1529412	20	1207.54	2	79.0036	19	Oxidation (M)	0.8551	28.533;27.882;28.523;28.329;28.593;28.369;29.727;28.592;28.667;29.996;28.269;28.291;28.308;28.356;28.684;28.525;28.582;28.281;28.483;28.403	604.776873119254;604.777019628964;604.776806282915;604.776827330575;604.776821285718;604.776868964612;604.777217174958;604.776795508085;604.776835749601;604.777741194364;604.776995053029;604.777024898562;604.77678243024;604.776782946703;604.77678982145;604.77688212756;604.776959100872;604.776994572118;604.776926607394;604.776731427329	45.9108695983887;NaN;80.2447128295898;61.4189109802246;72.5311584472656;NaN;NaN;69.8152313232422;94.8196563720703;NaN;87.6672897338867;86.4627838134766;89.804557800293;87.6672897338867;51.9785003662109;95.6181030273438;57.4013595581055;117.250602722168;NaN;86.4627838134766	1	0.13	-0.521	0.12	-0.074	0.19	-0.034	1.324	0.189	0.264	1.593	-0.134	-0.112	-0.095	-0.047	0.281	0.122	0.179	-0.122	0.08	0	-5.3479e-05	2.7322e-06	8.2132e-05	-0.00014698	-4.7241e-05	-9.17225e-05	0.00012415	0.00021265	0.000187025	0.00014436	0.000344155	0.0003657	0.00024703	0.00072427	0.0011409	0.00094781	0.0010375	0.000986635	0.000884749	0.0008154
Feature_9306_i	466.229	77.236	SMGFIGHYLDQK	P53396	B03_06_150304_human_ecoli_E_3ul_3um_column_95_HCD_OT_2hrs_30B_9B_msms_31670;B03_11_150304_human_ecoli_A_3ul_3um_column_95_HCD_OT_2hrs_30B_9B_msms_32732;B03_04_150304_human_ecoli_D_3ul_3um_column_95_HCD_OT_2hrs_30B_9B_msms_31692;B03_05_150304_human_ecoli_E_3ul_3um_column_95_HCD_OT_2hrs_30B_9B_msms_31739;B03_03_150304_human_ecoli_C_3ul_3um_column_95_HCD_OT_2hrs_30B_9B_msms_31828;B03_02_150304_human_ecoli_B_3ul_3um_column_95_HCD_OT_2hrs_30B_9B_msms_31898;B03_09_150304_human_ecoli_B_3ul_3um_column_95_HCD_OT_2hrs_30B_9B_msms_31729;B03_18_150304_human_ecoli_C_3ul_3um_column_95_HCD_OT_2hrs_30B_9B_msms_32261;B03_10_150304_human_ecoli_A_3ul_3um_column_95_HCD_OT_2hrs_30B_9B_msms_31558;B03_12_150304_human_ecoli_B_3ul_3um_column_95_HCD_OT_2hrs_30B_9B_msms_33253;B03_07_150304_human_ecoli_D_3ul_3um_column_95_HCD_OT_2hrs_30B_9B_msms_31615;B03_19_150304_human_ecoli_B_3ul_3um_column_95_HCD_OT_2hrs_30B_9B_msms_32215;B03_13_150304_human_ecoli_C_3ul_3um_column_95_HCD_OT_2hrs_30B_9B_msms_31349;B03_21_150304_human_ecoli_A_3ul_3um_column_95_HCD_OT_2hrs_30B_9B_msms_31941;B03_08_150304_human_ecoli_C_3ul_3um_column_95_HCD_OT_2hrs_30B_9B_msms_31644;B03_14_150304_human_ecoli_D_3ul_3um_column_95_HCD_OT_2hrs_30B_9B_msms_32596;B03_20_150304_human_ecoli_A_3ul_3um_column_95_HCD_OT_2hrs_30B_9B_msms_31960	466.228	466.23	76.236	78.236	443925,443923,443929,443918,443928,443915,443919,443911,443922,443916,443912,443914,443921,443926,443913,443917,443920,443924	18	1394.66	3	43.3607	17		0.7495	77.288;77.534;77.329;77.315;77.337;77.236;77.22;77.392;77.267;77.214;77.364;76.902;76.967;77.268;NA;NA;77.079;76.692;76.619;76.658	465.895420272069;465.895498663214;465.895507214036;465.895729493034;465.895484423107;465.895364473231;465.895438361396;465.895382431158;465.895428169304;465.895411967362;465.895435763191;465.895417197434;465.895392509674;465.895715502433;NA;NA;465.895386093648;465.895419726249;465.895396672137;465.895411257196	61.4803199768066;47.8150596618652;53.5573501586914;34.1830291748047;33.2730102539063;35.9999198913574;46.8795204162598;46.0690612792969;38.673511505127;46.8795204162598;46.9853706359863;40.3730010986328;54.6830101013184;NaN;NA;NA;39.0055809020996;39.0156211853027;40.3774604797363;31.8812408447266	2	0.052	0.298	0.093	0.079	0.101	0	-0.016	0.156	0.031	-0.022	0.128	-0.334	-0.269	0.032	0.0514792	-0.0521582	-0.157	-0.544	-0.617	-0.578	-0.00063644	-0.00058455	-0.00043013	-0.00060224	-0.00066963	-0.00047623	-0.00046259	-8.7892e-05	-0.00015404	-0.00037499	-0.00024315	-0.00017661	-6.7684e-05	0.00037082	0.00044729	0.00030981	0.00034793	0.00031966	0.00024155	0.00020582
Feature_9307_i	698.841	77.227	SMGFIGHYLDQK	P53396	B03_12_150304_human_ecoli_B_3ul_3um_column_95_HCD_OT_2hrs_30B_9B_msms_33226;B03_20_150304_human_ecoli_A_3ul_3um_column_95_HCD_OT_2hrs_30B_9B_msms_31984;B03_19_150304_human_ecoli_B_3ul_3um_column_95_HCD_OT_2hrs_30B_9B_msms_32181;B03_15_150304_human_ecoli_E_3ul_3um_column_95_HCD_OT_2hrs_30B_9B_msms_32798;B03_18_150304_human_ecoli_C_3ul_3um_column_95_HCD_OT_2hrs_30B_9B_msms_32294;B03_17_150304_human_ecoli_D_3ul_3um_column_95_HCD_OT_2hrs_30B_9B_msms_32382;B03_14_150304_human_ecoli_D_3ul_3um_column_95_HCD_OT_2hrs_30B_9B_msms_32583;B03_11_150304_human_ecoli_A_3ul_3um_column_95_HCD_OT_2hrs_30B_9B_msms_32753;B03_16_150304_human_ecoli_E_3ul_3um_column_95_HCD_OT_2hrs_30B_9B_msms_32696;B03_21_150304_human_ecoli_A_3ul_3um_column_95_HCD_OT_2hrs_30B_9B_msms_31902;B03_03_150304_human_ecoli_C_3ul_3um_column_95_HCD_OT_2hrs_30B_9B_msms_31880;B03_09_150304_human_ecoli_B_3ul_3um_column_95_HCD_OT_2hrs_30B_9B_msms_31756;B03_02_150304_human_ecoli_B_3ul_3um_column_95_HCD_OT_2hrs_30B_9B_msms_31945;B03_05_150304_human_ecoli_E_3ul_3um_column_95_HCD_OT_2hrs_30B_9B_msms_31823;B03_13_150304_human_ecoli_C_3ul_3um_column_95_HCD_OT_2hrs_30B_9B_msms_31461;B03_06_150304_human_ecoli_E_3ul_3um_column_95_HCD_OT_2hrs_30B_9B_msms_31785;B03_08_150304_human_ecoli_C_3ul_3um_column_95_HCD_OT_2hrs_30B_9B_msms_31667;B03_04_150304_human_ecoli_D_3ul_3um_column_95_HCD_OT_2hrs_30B_9B_msms_31728;B03_10_150304_human_ecoli_A_3ul_3um_column_95_HCD_OT_2hrs_30B_9B_msms_31614;B03_07_150304_human_ecoli_D_3ul_3um_column_95_HCD_OT_2hrs_30B_9B_msms_31671	698.84	698.842	76.227	78.227	2090881,2090848,2090874,2090847,2090865,2090901,2090871,2090894,2090927,2090864,2090891,2090849,2090897,2090903,2090876,2090951,2090872,2090846,2090837,2090916	20	1394.67	2	96.929	20		0.659167	77.304;77.496;77.338;77.325;77.351;77.238;77.216;77.304;77.196;77.173;77.378;76.903;76.921;77.358;77.281;77.191;77.008;76.707;76.65;76.679	698.340068811226;698.340385040472;698.34073599619;698.340565012531;698.341100208547;698.340346140228;698.340869109264;698.340462755337;698.340465206128;698.340366164609;698.340624432533;698.340563223278;698.340901296644;698.340613285684;698.340966189672;698.340768748472;698.340566976847;698.340666187685;698.340245624194;698.34056438309	96.0588989257813;90.8605575561523;92.7810821533203;75.8899765014648;73.8908767700195;86.2876968383789;71.8061065673828;82.850456237793;84.3649291992188;98.9016876220703;93.7657318115234;101.555198669434;109.158500671387;109.158500671387;111.960502624512;132.861999511719;124.376899719238;92.2953109741211;102.97029876709;106.785301208496	2	0.077	0.269	0.111	0.098	0.124	0.011	-0.011	0.077	-0.031	-0.054	0.151	-0.324	-0.306	0.131	0.054	-0.036	-0.219	-0.52	-0.577	-0.548	-0.00023847	-0.00013752	4.6495e-07	-0.00020983	-0.00022996	-2.8926e-05	2.0014e-05	0.00061177	0.00048969	0.00012368	0.00033722	0.00044595	0.00056778	0.0011797	0.0013524	0.0010531	0.0012042	0.0012162	0.0010152	0.00098639
Feature_9309_i	682.784	37.443	SMENYYQESGR	P46063	B03_18_150304_human_ecoli_C_3ul_3um_column_95_HCD_OT_2hrs_30B_9B_msms_8972;B03_20_150304_human_ecoli_A_3ul_3um_column_95_HCD_OT_2hrs_30B_9B_msms_8928;B03_12_150304_human_ecoli_B_3ul_3um_column_95_HCD_OT_2hrs_30B_9B_msms_9227;B03_19_150304_human_ecoli_B_3ul_3um_column_95_HCD_OT_2hrs_30B_9B_msms_8981;B03_11_150304_human_ecoli_A_3ul_3um_column_95_HCD_OT_2hrs_30B_9B_msms_8888;B03_16_150304_human_ecoli_E_3ul_3um_column_95_HCD_OT_2hrs_30B_9B_msms_9091;B03_15_150304_human_ecoli_E_3ul_3um_column_95_HCD_OT_2hrs_30B_9B_msms_9020;B03_17_150304_human_ecoli_D_3ul_3um_column_95_HCD_OT_2hrs_30B_9B_msms_8952;B03_14_150304_human_ecoli_D_3ul_3um_column_95_HCD_OT_2hrs_30B_9B_msms_8867;B03_21_150304_human_ecoli_A_3ul_3um_column_95_HCD_OT_2hrs_30B_9B_msms_8781;B03_10_150304_human_ecoli_A_3ul_3um_column_95_HCD_OT_2hrs_30B_9B_msms_8758;B03_09_150304_human_ecoli_B_3ul_3um_column_95_HCD_OT_2hrs_30B_9B_msms_8888;B03_05_150304_human_ecoli_E_3ul_3um_column_95_HCD_OT_2hrs_30B_9B_msms_8769;B03_04_150304_human_ecoli_D_3ul_3um_column_95_HCD_OT_2hrs_30B_9B_msms_8672;B03_06_150304_human_ecoli_E_3ul_3um_column_95_HCD_OT_2hrs_30B_9B_msms_8855	682.783	682.785	36.443	38.443	2010018,2010032,2010015,2010031,2010020,2010033,2010022,2010029,2010030,2010017,2010025,2010026,2010016,2010021,2010019,2010027,2010023,2010024	18	1362.55	2	74.437	18		1	37.579;NA;37.534;37.448;37.736;37.213;37.151;37.688;37.666;37.186;37.314;NA;37.206;37.237;37.584;37.438;37.509;37.147;37.45;37.157	682.28271051357;NA;NaN;682.282620004633;NaN;682.282871224437;682.283102649779;682.28252578548;682.282488539291;682.282547199241;682.282344585579;NA;682.282878859888;682.28262112874;682.282925294762;682.28270943979;682.282673688479;682.282817283797;682.28291442582;682.282540760116	NaN;NA;67.879;48.5131607055664;56.205;NaN;NaN;70.6846771240234;72.3399963378906;102.047401428223;76.1645278930664;NA;78.9026718139648;80.8705520629883;63.0911712646484;74.6108703613281;84.8844528198242;77.1237335205078;77.1237335205078;86.1143798828125	1	0.136	-0.354432	0.091	0.005	0.293	-0.23	-0.292	0.245	0.223	-0.257	-0.129	-0.341681	-0.237	-0.206	0.141	-0.005	0.066	-0.296	0.007	-0.286	-0.0002082	3.34166e-05	-3.96415e-05	-0.00032031	8.73779e-05	-0.00037379	-0.00027448	8.3792e-05	0.00044094	0.00031509	0.00048431	0.000183949	0.00019144	0.00052916	0.001017	0.00079167	0.0008565	0.00092898	0.00076605	0.00086687
Feature_9310_i	690.781	25.064	SMENYYQESGR	P46063	B03_20_150304_human_ecoli_A_3ul_3um_column_95_HCD_OT_2hrs_30B_9B_msms_2218	690.78	690.782	24.064	26.064	2050371	1	1378.55	2	74.611	1	Oxidation (M)	1	NA;NA;NA;NA;NA;NA;NA;NA;NA;NA;NA;NA;NA;NA;NA;NA;NA;NA;25.064;NA	NA;NA;NA;NA;NA;NA;NA;NA;NA;NA;NA;NA;NA;NA;NA;NA;NA;NA;NaN;NA	NA;NA;NA;NA;NA;NA;NA;NA;NA;NA;NA;NA;NA;NA;NA;NA;NA;NA;74.611;NA	1	1.60186	-0.93228	-0.223129	-0.119669	1.09779	-0.337466	-0.996868	0.754399	1.26637	-0.778189	-0.684515	-0.561131	-0.267543	-0.281804	0.471852	0.00911977	0.568895	-0.609035	0	0.0775803	0	0	0	0	0	0	0	0	0	0	0	0	0	0	0	0	0	0	0	0
Feature_9312_i	877.917	91.19	SMEMLVEHQAHDILT	Q9UNM6	B03_11_150304_human_ecoli_A_3ul_3um_column_95_HCD_OT_2hrs_30B_9B_msms_41233;B03_05_150304_human_ecoli_E_3ul_3um_column_95_HCD_OT_2hrs_30B_9B_msms_40142;B03_04_150304_human_ecoli_D_3ul_3um_column_95_HCD_OT_2hrs_30B_9B_msms_40128;B03_02_150304_human_ecoli_B_3ul_3um_column_95_HCD_OT_2hrs_30B_9B_msms_40451;B03_08_150304_human_ecoli_C_3ul_3um_column_95_HCD_OT_2hrs_30B_9B_msms_40063;B03_09_150304_human_ecoli_B_3ul_3um_column_95_HCD_OT_2hrs_30B_9B_msms_40147;B03_12_150304_human_ecoli_B_3ul_3um_column_95_HCD_OT_2hrs_30B_9B_msms_41985;B03_14_150304_human_ecoli_D_3ul_3um_column_95_HCD_OT_2hrs_30B_9B_msms_41126;B03_17_150304_human_ecoli_D_3ul_3um_column_95_HCD_OT_2hrs_30B_9B_msms_41012;B03_18_150304_human_ecoli_C_3ul_3um_column_95_HCD_OT_2hrs_30B_9B_msms_40867;B03_20_150304_human_ecoli_A_3ul_3um_column_95_HCD_OT_2hrs_30B_9B_msms_40702	877.916	877.918	90.19	92.19	2679066,2679067,2679060,2679070,2679065,2679063,2679047,2679048,2679049,2679050,2679051	11	1752.82	2	39.8082	11		1	91.258;NA;91.167;91.309;NA;NA;91.19;91.311;NA;91.27;91.408;NA;90.769;NA;NA;91.178;90.982;NA;90.88;NA	877.417398485154;NA;877.416220371332;877.416339610284;NA;NA;877.416169825012;877.417179388782;NA;877.417344969804;NaN;NA;NaN;NA;NA;NaN;NaN;NA;NaN;NA	22.8565998077393;NA;40.2109909057617;51.7707481384277;NA;NA;37.6571388244629;32.1520881652832;NA;32.7021789550781;36.597;NA;36.993;NA;NA;41.695;55.66;NA;49.595;NA	2	0.068	0.171129	-0.023	0.119	-0.0312758	0.102173	0	0.121	-0.0242294	0.08	0.218	-0.374763	-0.421	0.060631	0.0187501	-0.012	-0.208	-0.529947	-0.31	-0.558473	-0.00014936	0.000121078	1.5148e-05	0.0001398	-0.000336309	4.81693e-06	0.00033624	0.00053309	0.000602325	0.00053336	0.000374779	0.000706088	0.000475187	0.00183578	0.00176476	0.00145585	0.00182148	0.00152462	0.00159899	0.00141687
Feature_9313_i	633.291	45.8595	SMEDSVDVSAPK	Q8IVF2	B03_02_150304_human_ecoli_B_3ul_3um_column_95_HCD_OT_2hrs_30B_9B_msms_13837	633.29	633.292	44.8595	46.8595	1724026,1724018,1724019,1724024,1724017,1724023,1724022,1724028,1724016,1724025,1723999,1724027,1724010,1724012,1724014,1724021,1724013,1724015,1724020,1724011	20	1263.57	2	59.1163	20		0.637592	46.094;45.871;45.509;45.905;46.191;45.936;45.738;46.265;46.174;45.711;45.727;45.605;45.568;45.848;45.973;46.09;46.026;45.489;45.805;45.579	632.789946382116;632.789766686143;632.789949534636;632.789705742936;632.790035452612;632.789730240711;632.789883749805;632.789753942411;632.78979785002;632.789869163428;632.789988043959;632.789753152642;632.789701967336;632.789799714693;632.789776821767;632.789999005974;632.789968437221;632.789578553429;632.7897123636;632.78974378729	59.1163101196289;NaN;NaN;NaN;NaN;NaN;NaN;NaN;NaN;NaN;NaN;NaN;NaN;NaN;NaN;NaN;NaN;NaN;NaN;NaN	1	0.2345	0.0115	-0.3505	0.0455	0.3315	0.0765	-0.1215	0.4055	0.3145	-0.1485	-0.1325	-0.2545	-0.2915	-0.0115	0.1135	0.2305	0.1665	-0.3705	-0.0545	-0.2805	-4.6056e-05	6.1182e-05	9.8019e-07	-0.00010004	-0.00024134	5.8827e-05	0.00018066	0.00013395	0.00020781	-5.8492e-05	0.00019089	8.9663e-05	0.00017879	0.00074528	0.00088072	0.00079266	0.00086836	0.0006878	0.00078193	0.00056649
Feature_9314_i	611.296	45.324	SMEASVDVSAPK	Q8IVF2	B03_12_150304_human_ecoli_B_3ul_3um_column_95_HCD_OT_2hrs_30B_9B_msms_13919;B03_16_150304_human_ecoli_E_3ul_3um_column_95_HCD_OT_2hrs_30B_9B_msms_13637;B03_02_150304_human_ecoli_B_3ul_3um_column_95_HCD_OT_2hrs_30B_9B_msms_13543;B03_10_150304_human_ecoli_A_3ul_3um_column_95_HCD_OT_2hrs_30B_9B_msms_13352;B03_08_150304_human_ecoli_C_3ul_3um_column_95_HCD_OT_2hrs_30B_9B_msms_13051;B03_13_150304_human_ecoli_C_3ul_3um_column_95_HCD_OT_2hrs_30B_9B_msms_12990	611.295	611.297	44.324	46.324	1574532,1574568,1574533,1574522,1574531,1574469,1574527,1574529,1574530,1574528,1574570,1574521,1574578,1574526,1574572,1574524,1574523,1574569,1574525	19	1219.58	2	65.5306	19		0.74805	45.547;45.386;45.061;45.324;45.675;45.37;45.198;45.749;45.653;45.217;45.256;45.082;45.015;NA;45.48;45.539;45.443;44.938;45.197;45	610.794853385835;610.794979084185;610.794795629588;610.795172563832;610.79505642222;610.79491755255;610.795147632065;610.795160922324;610.795137624653;610.794852535922;610.794852316974;610.795100519595;610.794638809973;NA;610.794801254901;610.794758517682;610.794681016967;610.795262546547;610.794821475031;610.794812809985	67.9969329833984;NaN;NaN;NaN;NaN;NaN;69.0300903320313;NaN;60.1570587158203;NaN;76.0727386474609;69.0300903320313;NaN;NA;50.8967514038086;NaN;NaN;NaN;NaN;NaN	1	0.223	0.062	-0.263	0	0.351	0.046	-0.126	0.425	0.329	-0.107	-0.068	-0.242	-0.309	-0.0425452	0.156	0.215	0.119	-0.386	-0.127	-0.324	-0.00031546	-1.1627e-05	-0.00022289	-0.00019588	-0.0002875	-0.00013698	-5.2967e-05	0.00017764	0.00031201	3.3408e-05	0.00033079	8.9724e-05	0.0003009	0.000735562	0.0011115	0.00072271	0.0010908	0.00070351	0.00095431	0.00063933
Feature_9315_i	683.993	142.981	SMEAEMIQLQEELAAAER	P35579	B03_10_150304_human_ecoli_A_3ul_3um_column_95_HCD_OT_2hrs_30B_9B_msms_71204;B03_13_150304_human_ecoli_C_3ul_3um_column_95_HCD_OT_2hrs_30B_9B_msms_70944;B03_11_150304_human_ecoli_A_3ul_3um_column_95_HCD_OT_2hrs_30B_9B_msms_72530;B03_08_150304_human_ecoli_C_3ul_3um_column_95_HCD_OT_2hrs_30B_9B_msms_71399;B03_04_150304_human_ecoli_D_3ul_3um_column_95_HCD_OT_2hrs_30B_9B_msms_71627;B03_06_150304_human_ecoli_E_3ul_3um_column_95_HCD_OT_2hrs_30B_9B_msms_71388;B03_05_150304_human_ecoli_E_3ul_3um_column_95_HCD_OT_2hrs_30B_9B_msms_71628;B03_02_150304_human_ecoli_B_3ul_3um_column_95_HCD_OT_2hrs_30B_9B_msms_71763;B03_09_150304_human_ecoli_B_3ul_3um_column_95_HCD_OT_2hrs_30B_9B_msms_71410;B03_12_150304_human_ecoli_B_3ul_3um_column_95_HCD_OT_2hrs_30B_9B_msms_73770;B03_03_150304_human_ecoli_C_3ul_3um_column_95_HCD_OT_2hrs_30B_9B_msms_71738;B03_14_150304_human_ecoli_D_3ul_3um_column_95_HCD_OT_2hrs_30B_9B_msms_73266;B03_07_150304_human_ecoli_D_3ul_3um_column_95_HCD_OT_2hrs_30B_9B_msms_71534;B03_18_150304_human_ecoli_C_3ul_3um_column_95_HCD_OT_2hrs_30B_9B_msms_72794;B03_15_150304_human_ecoli_E_3ul_3um_column_95_HCD_OT_2hrs_30B_9B_msms_73503;B03_19_150304_human_ecoli_B_3ul_3um_column_95_HCD_OT_2hrs_30B_9B_msms_72797;B03_21_150304_human_ecoli_A_3ul_3um_column_95_HCD_OT_2hrs_30B_9B_msms_72403;72646;72309;B03_16_150304_human_ecoli_E_3ul_3um_column_95_HCD_OT_2hrs_30B_9B_msms_73339;B03_20_150304_human_ecoli_A_3ul_3um_column_95_HCD_OT_2hrs_30B_9B_msms_72488;B03_17_150304_human_ecoli_D_3ul_3um_column_95_HCD_OT_2hrs_30B_9B_msms_73026	683.992	683.994	141.981	143.981	2016829,2016840,2016833,2016837,2016845,2016841,2016832,2016836,2016834,2016830,2016835,2016843,2016844,2016839,2016848,2016842,2016831,2016847,2016838,2016846	20	2047.96	3	145.292	20		0.69085	142.972;143.12;142.982;143.016;142.927;143.154;142.996;143.151;143.096;142.98;142.963;142.859;142.943;143.2;143.074;143.056;142.9;142.832;142.915;142.872	683.659507999344;683.65945511085;683.659276746162;683.65903498572;683.659232209452;683.658995689189;683.659310584669;683.659107631908;683.65912240635;683.659370734383;683.658914289082;683.659218446762;683.659480595483;683.659540197287;683.659333927344;683.659289359229;683.659679359255;683.659418915584;683.659269010413;683.659308471396	148.44140625;168.686294555664;171.560897827148;189.808502197266;147.090194702148;148.44140625;106.311096191406;165.895492553711;166.77360534668;103.880599975586;170.086898803711;128.58869934082;164.010299682617;117.175598144531;136.341598510742;141.128005981445;124.285598754883;137.726898193359;124.285598754883;145.330505371094	2	-0.009	0.139	0.001	0.035	-0.054	0.173	0.015	0.17	0.115	-0.001	-0.018	-0.122	-0.038	0.219	0.093	0.075	-0.081	-0.149	-0.066	-0.109	-0.00042283	-0.00035701	-0.00016192	-0.00025332	-0.00036369	-0.00022816	-8.7676e-05	-0.00014569	-4.6223e-05	-2.9596e-05	-4.9583e-05	-2.2719e-05	-0.00012011	0.00070166	0.00080236	0.0006244	0.00066023	0.0010029	0.0006717	0.0006153
Feature_9316_i	689.325	119.28	SMEAEMIQLQEELAAAER	P35579	B03_05_150304_human_ecoli_E_3ul_3um_column_95_HCD_OT_2hrs_30B_9B_msms_57214;B03_06_150304_human_ecoli_E_3ul_3um_column_95_HCD_OT_2hrs_30B_9B_msms_57060	689.324	689.326	118.28	120.28	2044531,2044507,2044538,2044508,2044517,2044509,2044506	7	2063.95	3	49.9479	5	Oxidation (M)	1	119.433;NA;119.28;119.523;119.26;NA;NA;119.66;NA;119.351;NA;NA;119.07;NA;NA;NA;NA;NA;NA;NA	688.991265891584;NA;688.991034915535;688.991156516883;NaN;NA;NA;688.99173823142;NA;688.991224820296;NA;NA;688.991899298841;NA;NA;NA;NA;NA;NA;NA	NaN;NA;NaN;52.8138389587402;47.082;NA;NA;NaN;NA;NaN;NA;NA;NaN;NA;NA;NA;NA;NA;NA;NA	1	0.153	0.235037	0	0.243	-0.02	0.398375	-0.196613	0.38	-0.0567636	0.071	-0.129569	-0.391575	-0.21	0.128441	-0.120186	-0.107349	-0.351416	-0.521819	-0.421973	-0.63575	-0.000141613	-0.000102516	-3.688e-05	-0.00018615	-0.000201307	0.000210262	-7.90261e-05	-0.00020895	0.000240208	0.000254915	0.000215049	0.000189579	0.00030257	0.00100502	0.00105425	0.000975089	0.00113103	0.00119793	0.000911779	0.000866967
Feature_9317_i	1025.49	142.996	SMEAEMIQLQEELAAAER	P35579	B03_17_150304_human_ecoli_D_3ul_3um_column_95_HCD_OT_2hrs_30B_9B_msms_73002;B03_16_150304_human_ecoli_E_3ul_3um_column_95_HCD_OT_2hrs_30B_9B_msms_73313;B03_18_150304_human_ecoli_C_3ul_3um_column_95_HCD_OT_2hrs_30B_9B_msms_72724;B03_11_150304_human_ecoli_A_3ul_3um_column_95_HCD_OT_2hrs_30B_9B_msms_72497;B03_20_150304_human_ecoli_A_3ul_3um_column_95_HCD_OT_2hrs_30B_9B_msms_72421;B03_12_150304_human_ecoli_B_3ul_3um_column_95_HCD_OT_2hrs_30B_9B_msms_73769;B03_19_150304_human_ecoli_B_3ul_3um_column_95_HCD_OT_2hrs_30B_9B_msms_72737;B03_04_150304_human_ecoli_D_3ul_3um_column_95_HCD_OT_2hrs_30B_9B_msms_71632;71685;B03_14_150304_human_ecoli_D_3ul_3um_column_95_HCD_OT_2hrs_30B_9B_msms_73241;B03_09_150304_human_ecoli_B_3ul_3um_column_95_HCD_OT_2hrs_30B_9B_msms_71395;B03_10_150304_human_ecoli_A_3ul_3um_column_95_HCD_OT_2hrs_30B_9B_msms_71201;B03_05_150304_human_ecoli_E_3ul_3um_column_95_HCD_OT_2hrs_30B_9B_msms_71579;B03_06_150304_human_ecoli_E_3ul_3um_column_95_HCD_OT_2hrs_30B_9B_msms_71373;71665;B03_02_150304_human_ecoli_B_3ul_3um_column_95_HCD_OT_2hrs_30B_9B_msms_71796;B03_08_150304_human_ecoli_C_3ul_3um_column_95_HCD_OT_2hrs_30B_9B_msms_71463;B03_13_150304_human_ecoli_C_3ul_3um_column_95_HCD_OT_2hrs_30B_9B_msms_70934;B03_03_150304_human_ecoli_C_3ul_3um_column_95_HCD_OT_2hrs_30B_9B_msms_71719;B03_07_150304_human_ecoli_D_3ul_3um_column_95_HCD_OT_2hrs_30B_9B_msms_71535	1025.48	1025.49	141.996	143.996	2844110,2844108,2844103,2844096,2844106,2844104,2844111,2844107,2844102,2844098,2844101,2844095,2844100,2844094,2844113,2844097,2844112,2844109	18	2047.95	2	133.78	18		0.817167	142.958;143.127;143.015;143.036;142.989;143.168;143.003;143.154;143.094;142.933;142.943;142.858;142.99;NA;143.062;143.095;142.982;142.817;142.923;NA	1024.98494712503;1024.98533588162;1024.98412128266;1024.98508323593;1024.98469754248;1024.98491638422;1024.98582435157;1024.98483497671;1024.98526848667;1024.98506847144;1024.98534777586;1024.98503803302;1024.98392717058;NA;1024.98493569586;1024.9854841114;1024.98410448173;1024.98542938495;1024.9851100975;NA	159.810501098633;151.043502807617;183.357803344727;127.966400146484;83.7581481933594;141.128005981445;149.732803344727;155.794403076172;160.431198120117;35.6253204345703;186.745101928711;66.1517105102539;124.908203125;NA;170.162796020508;186.745101928711;74.6181106567383;147.168899536133;102.894599914551;NA	2	-0.0385	0.1305	0.0185	0.0395	-0.0075	0.1715	0.0065	0.1575	0.0975	-0.0635	-0.0535	-0.1385	-0.0065	0.108137	0.0655	0.0985	-0.0145	-0.1795	-0.0735	-0.207844	-0.00036015	-0.00019553	0.00015797	-0.00015146	-0.00010591	8.6785e-05	6.4885e-05	0.00011606	0.00019728	0.00025222	0.00018926	0.00033087	0.00011169	0.0015555	0.0016878	0.0012966	0.0014143	0.0018303	0.0015075	0.0013077
Feature_9319_i	557.731	45.3465	SMDFEEAER	O43396	B03_11_150304_human_ecoli_A_3ul_3um_column_95_HCD_OT_2hrs_30B_9B_msms_13711;B03_12_150304_human_ecoli_B_3ul_3um_column_95_HCD_OT_2hrs_30B_9B_msms_14024;B03_20_150304_human_ecoli_A_3ul_3um_column_95_HCD_OT_2hrs_30B_9B_msms_13581;B03_03_150304_human_ecoli_C_3ul_3um_column_95_HCD_OT_2hrs_30B_9B_msms_13213;B03_04_150304_human_ecoli_D_3ul_3um_column_95_HCD_OT_2hrs_30B_9B_msms_13197;B03_10_150304_human_ecoli_A_3ul_3um_column_95_HCD_OT_2hrs_30B_9B_msms_13350;B03_02_150304_human_ecoli_B_3ul_3um_column_95_HCD_OT_2hrs_30B_9B_msms_13541;B03_09_150304_human_ecoli_B_3ul_3um_column_95_HCD_OT_2hrs_30B_9B_msms_13506	557.73	557.732	44.3465	46.3465	1166048,1166046,1166053,1166050,1166031,1166039,1166049,1166047,1166045,1166028,1166038,1166044,1166051,1166054,1166041,1166052,1166035,1166040,1166042,1166043	20	1112.44	2	83.2401	20		0.637592	45.589;45.352;45.205;45.435;45.657;45.379;45.218;45.671;45.612;45.22;45.301;45.115;45.085;45.341;45.526;45.54;45.528;45.04;45.302;45.146	557.229445507867;557.229405848165;557.229211980927;557.229305066602;557.229353453034;557.229441218701;557.229478144118;557.229326497895;557.229453912443;557.229429946576;557.229460657436;557.229262426854;557.229448078812;557.2295402616;557.229280985136;557.229468709259;557.229390473045;557.229402670889;557.229423494489;557.229390196886	90.150390625;98.0482711791992;37.344;NaN;NaN;NaN;NaN;90.150390625;98.0482711791992;128.857498168945;86.8980865478516;NaN;NaN;NaN;NaN;NaN;NaN;NaN;36.424;NaN	1	0.2425	0.0055	-0.1415	0.0885	0.3105	0.0325	-0.1285	0.3245	0.2655	-0.1265	-0.0455	-0.2315	-0.2615	-0.0055	0.1795	0.1935	0.1815	-0.3065	-0.0445	-0.2005	-0.00035954	-7.6933e-05	-0.00019338	-0.00027911	-0.00034493	-0.00020573	-0.00012925	5.9617e-05	0.00013611	-5.5203e-05	0.00021153	1.7747e-05	0.00022391	0.00063493	0.0009027	0.0005525	0.00095008	0.00064433	0.00074249	0.00049941
Feature_9320_i	565.728	31.01	SMDFEEAER	O43396	B03_21_150304_human_ecoli_A_3ul_3um_column_95_HCD_OT_2hrs_30B_9B_msms_5261;B03_11_150304_human_ecoli_A_3ul_3um_column_95_HCD_OT_2hrs_30B_9B_msms_5318;B03_12_150304_human_ecoli_B_3ul_3um_column_95_HCD_OT_2hrs_30B_9B_msms_5477;B03_20_150304_human_ecoli_A_3ul_3um_column_95_HCD_OT_2hrs_30B_9B_msms_5419	565.727	565.729	30.01	32.01	1235052,1235062,1235053,1235059,1235057,1235058,1235050,1235049,1235048,1235047,1235051	11	1128.44	2	45.1141	11	Oxidation (M)	0.637592	31.01;NA;NA;31.144;NA;NA;NA;NA;NA;30.948;30.977;NA;30.931;31.013;NA;31.593;31.451;30.906;31.301;30.892	565.227627280889;NA;NA;565.22727926723;NA;NA;NA;NA;NA;565.227239684786;565.227245877957;NA;565.227170450129;565.227013231109;NA;565.22823759991;565.228808924029;565.227141111782;565.227152664349;565.227026324958	NaN;NA;NA;NaN;NA;NA;NA;NA;NA;42.3358612060547;35.6521415710449;NA;NaN;NaN;NA;NaN;NaN;NaN;58.6986312866211;43.7698287963867	1	0	-0.702565	-0.0497253	0.134	0.595737	-0.344368	-0.774571	0.430996	0.596069	-0.062	-0.033	-0.449227	-0.079	0.003	0.279754	0.583	0.441	-0.104	0.291	-0.118	-0.00016676	-0.00016492	-2.26337e-05	-0.00033377	-0.000148553	-0.000238043	-0.00014289	2.45895e-05	0.000108588	5.8063e-05	0.000125335	0.00026995	7.418e-05	0.0003853	0.000772746	0.00073082	0.00064384	0.00047192	0.00069963	0.00047705
Feature_9322_i	847.392	78.798	SMATVDEEEQAVLDR	Q8IVD9	B03_02_150304_human_ecoli_B_3ul_3um_column_95_HCD_OT_2hrs_30B_9B_msms_32855	847.391	847.393	77.798	79.798	2628306	1	1691.77	2	67.646	1		1	78.798;NA;NA;NA;NA;NA;NA;NA;NA;NA;NA;NA;NA;NA;NA;NA;NA;NA;NA;NA	NaN;NA;NA;NA;NA;NA;NA;NA;NA;NA;NA;NA;NA;NA;NA;NA;NA;NA;NA;NA	67.646;NA;NA;NA;NA;NA;NA;NA;NA;NA;NA;NA;NA;NA;NA;NA;NA;NA;NA;NA	1	0	0.248511	0.0141475	0.0541609	0.0670028	0.0295746	0.0154163	0.0967849	0.0503035	-0.0388698	0.110607	-0.335631	-0.338581	0.064963	0.0519669	-0.0680069	-0.194003	-0.484022	-0.454442	-0.532318	0	0	0	0	0	0	0	0	0	0	0	0	0	0	0	0	0	0	0	0
Feature_9325_i	671.992	69.6285	SLYYYIQQDTKGDYQK	P07355	B03_16_150304_human_ecoli_E_3ul_3um_column_95_HCD_OT_2hrs_30B_9B_msms_28095;B03_12_150304_human_ecoli_B_3ul_3um_column_95_HCD_OT_2hrs_30B_9B_msms_28526;B03_20_150304_human_ecoli_A_3ul_3um_column_95_HCD_OT_2hrs_30B_9B_msms_27401;B03_15_150304_human_ecoli_E_3ul_3um_column_95_HCD_OT_2hrs_30B_9B_msms_28152;B03_03_150304_human_ecoli_C_3ul_3um_column_95_HCD_OT_2hrs_30B_9B_msms_27201;B03_11_150304_human_ecoli_A_3ul_3um_column_95_HCD_OT_2hrs_30B_9B_msms_28040;B03_21_150304_human_ecoli_A_3ul_3um_column_95_HCD_OT_2hrs_30B_9B_msms_27244;B03_02_150304_human_ecoli_B_3ul_3um_column_95_HCD_OT_2hrs_30B_9B_msms_27341;B03_13_150304_human_ecoli_C_3ul_3um_column_95_HCD_OT_2hrs_30B_9B_msms_26860;B03_04_150304_human_ecoli_D_3ul_3um_column_95_HCD_OT_2hrs_30B_9B_msms_27084;B03_10_150304_human_ecoli_A_3ul_3um_column_95_HCD_OT_2hrs_30B_9B_msms_27013;B03_05_150304_human_ecoli_E_3ul_3um_column_95_HCD_OT_2hrs_30B_9B_msms_27166;B03_18_150304_human_ecoli_C_3ul_3um_column_95_HCD_OT_2hrs_30B_9B_msms_27697;B03_14_150304_human_ecoli_D_3ul_3um_column_95_HCD_OT_2hrs_30B_9B_msms_27963;B03_07_150304_human_ecoli_D_3ul_3um_column_95_HCD_OT_2hrs_30B_9B_msms_27072;B03_17_150304_human_ecoli_D_3ul_3um_column_95_HCD_OT_2hrs_30B_9B_msms_27856;B03_19_150304_human_ecoli_B_3ul_3um_column_95_HCD_OT_2hrs_30B_9B_msms_27498;B03_08_150304_human_ecoli_C_3ul_3um_column_95_HCD_OT_2hrs_30B_9B_msms_27130;B03_06_150304_human_ecoli_E_3ul_3um_column_95_HCD_OT_2hrs_30B_9B_msms_27178;B03_09_150304_human_ecoli_B_3ul_3um_column_95_HCD_OT_2hrs_30B_9B_msms_27134	671.991	671.993	68.6285	70.6285	1954548,1954539,1954557,1954551,1954546,1954554,1954549,1954540,1954542,1954541,1954553,1954537,1954552,1954536,1954531,1954544,1954555,1954533,1954547,1954530	20	2011.95	3	104.879	20		1.6293	69.695;69.746;69.614;69.737;69.701;69.609;69.659;69.667;69.6;69.527;69.643;69.36;69.379;69.65;69.718;69.652;69.575;69.178;69.287;69.15	671.658486463612;671.658537627818;671.658464211268;671.658444017139;671.65847968345;671.658396939595;671.658370952471;671.658378566853;671.658495119516;671.658492173194;671.65838121454;671.658448674902;671.658391568189;671.658495497519;671.658074984061;671.658436366006;671.658457771298;671.658487794415;671.658491175701;671.658517847059	124.497703552246;100.426200866699;101.420997619629;104.206298828125;110.347198486328;107.824897766113;130.268493652344;118.522903442383;114.328498840332;99.3440399169922;111.643402099609;85.4929580688477;101.527702331543;83.5399932861328;91.6566467285156;106.597396850586;91.6566467285156;97.0654220581055;115.801200866699;101.420997619629	2	0.0665	0.1175	-0.0145	0.1085	0.0725	-0.0195	0.0305	0.0385	-0.0285	-0.1015	0.0145	-0.2685	-0.2495	0.0215	0.0895	0.0235	-0.0535	-0.4505	-0.3415	-0.4785	-2.69915e-05	-1.9509e-05	0.00018745	4.311e-05	-7.9106e-05	0.000218975	0.00031009	0.000511015	0.00038988	0.00068058	0.00028859	0.00031857	0.000413845	0.000989305	0.0012779	0.00110905	0.0013072	0.00109105	0.0013058	0.0010503
Feature_9326_i	1007.48	69.627	SLYYYIQQDTKGDYQK	P07355	B03_12_150304_human_ecoli_B_3ul_3um_column_95_HCD_OT_2hrs_30B_9B_msms_29024;29065;28405;B03_20_150304_human_ecoli_A_3ul_3um_column_95_HCD_OT_2hrs_30B_9B_msms_27329;27806;27962;B03_14_150304_human_ecoli_D_3ul_3um_column_95_HCD_OT_2hrs_30B_9B_msms_28389;B03_17_150304_human_ecoli_D_3ul_3um_column_95_HCD_OT_2hrs_30B_9B_msms_27626;27634;28263;28308;B03_11_150304_human_ecoli_A_3ul_3um_column_95_HCD_OT_2hrs_30B_9B_msms_28603;27973;B03_19_150304_human_ecoli_B_3ul_3um_column_95_HCD_OT_2hrs_30B_9B_msms_27431;B03_18_150304_human_ecoli_C_3ul_3um_column_95_HCD_OT_2hrs_30B_9B_msms_27547;28181;28296;B03_16_150304_human_ecoli_E_3ul_3um_column_95_HCD_OT_2hrs_30B_9B_msms_27922;28537;28496;B03_15_150304_human_ecoli_E_3ul_3um_column_95_HCD_OT_2hrs_30B_9B_msms_27901;28545;28790;B03_21_150304_human_ecoli_A_3ul_3um_column_95_HCD_OT_2hrs_30B_9B_msms_27797;27181;B03_03_150304_human_ecoli_C_3ul_3um_column_95_HCD_OT_2hrs_30B_9B_msms_27102;27115;27725;B03_04_150304_human_ecoli_D_3ul_3um_column_95_HCD_OT_2hrs_30B_9B_msms_27012;27020;27499;B03_10_150304_human_ecoli_A_3ul_3um_column_95_HCD_OT_2hrs_30B_9B_msms_26966;B03_02_150304_human_ecoli_B_3ul_3um_column_95_HCD_OT_2hrs_30B_9B_msms_27252;B03_08_150304_human_ecoli_C_3ul_3um_column_95_HCD_OT_2hrs_30B_9B_msms_27060;27069;B03_06_150304_human_ecoli_E_3ul_3um_column_95_HCD_OT_2hrs_30B_9B_msms_27070;B03_07_150304_human_ecoli_D_3ul_3um_column_95_HCD_OT_2hrs_30B_9B_msms_26974;27001;B03_09_150304_human_ecoli_B_3ul_3um_column_95_HCD_OT_2hrs_30B_9B_msms_27108;B03_05_150304_human_ecoli_E_3ul_3um_column_95_HCD_OT_2hrs_30B_9B_msms_27095	1007.48	1007.49	68.627	70.627	2829864,2829868,2829846,2829854,2829853,2829847,2829852,2829866,2829865,2829855,2829848,2829856,2829860,2829867,2829859,2829858,2829849,2829850,2829857	19	2011.95	2	51.7029	18		1.54958	69.704;69.782;69.62;69.699;69.708;69.602;69.694;69.662;69.645;69.57;69.66;NA;69.321;69.624;69.7;69.63;69.51;69.118;69.292;69.184	1006.98377769362;1006.9836772547;1006.98373637383;1006.98369243886;1006.98375644426;1006.98372879866;1006.98376273803;1006.98337362743;1006.98368304882;1006.98346165967;1006.98386889671;NA;1006.98327153114;1006.98380889721;1006.98387359952;1006.9837669773;1006.9837241899;1006.98361724762;1006.98385671583;1006.98365642519	36.5965881347656;30.0720691680908;54.8117713928223;59.6726417541504;37.7695808410645;43.0497398376465;56.5139503479004;64.5199203491211;NaN;87.5192565917969;27.4298896789551;NA;25.3651103973389;37.1767196655273;60.5489196777344;49.5945701599121;43.5923385620117;79.6515426635742;78.6897888183594;58.0785903930664	2	0.077	0.155	-0.007	0.072	0.081	-0.025	0.067	0.035	0.018	-0.057	0.033	-0.365037	-0.306	-0.003	0.073	0.003	-0.117	-0.509	-0.335	-0.443	-8.5721e-05	0.00029113	0.000478125	0.00022124	0.00011569	0.00034669	0.00048854	0.00097393	0.00066603	0.00112975	0.00050421	0.000945125	0.00085692	0.00158125	0.0021595	0.001886	0.0022381	0.0018956	0.00200755	0.0017131
Feature_9327_i	474.904	76.489	SLYYYIQQDTK	P07355	B03_10_150304_human_ecoli_A_3ul_3um_column_95_HCD_OT_2hrs_30B_9B_msms_31131;B03_02_150304_human_ecoli_B_3ul_3um_column_95_HCD_OT_2hrs_30B_9B_msms_31404;B03_09_150304_human_ecoli_B_3ul_3um_column_95_HCD_OT_2hrs_30B_9B_msms_31281;B03_07_150304_human_ecoli_D_3ul_3um_column_95_HCD_OT_2hrs_30B_9B_msms_31131;B03_03_150304_human_ecoli_C_3ul_3um_column_95_HCD_OT_2hrs_30B_9B_msms_31325;B03_06_150304_human_ecoli_E_3ul_3um_column_95_HCD_OT_2hrs_30B_9B_msms_31242;B03_08_150304_human_ecoli_C_3ul_3um_column_95_HCD_OT_2hrs_30B_9B_msms_31137;B03_13_150304_human_ecoli_C_3ul_3um_column_95_HCD_OT_2hrs_30B_9B_msms_30900;B03_05_150304_human_ecoli_E_3ul_3um_column_95_HCD_OT_2hrs_30B_9B_msms_31199;B03_04_150304_human_ecoli_D_3ul_3um_column_95_HCD_OT_2hrs_30B_9B_msms_31149;B03_11_150304_human_ecoli_A_3ul_3um_column_95_HCD_OT_2hrs_30B_9B_msms_32334	474.903	474.905	75.489	77.489	506309,506316,506310,506314,506312,506311,506320,506313,506317,506319,506308,506323	12	1420.69	3	97.0965	11		1.25275	76.52;76.686;76.458;76.499;76.537;76.37;76.443;76.59;76.489;76.475;NA;76.099;NA;NA;NA;NA;76.542;NA;NA;NA	474.569702383206;474.569716811706;474.56970256952;474.569700931683;474.569634552993;474.569637915531;474.570032162419;474.569948117299;474.569557696225;474.569632508021;NA;474.569663499419;NA;NA;NA;NA;474.569748457017;NA;NA;NA	78.8300628662109;84.3093338012695;93.9279022216797;98.7541732788086;123.61840057373;101.445098876953;86.4627838134766;115.914703369141;103.213302612305;88.2402191162109;NA;93.3451919555664;NA;NA;NA;NA;NaN;NA;NA;NA	2	0.031	0.197	-0.031	0.01	0.048	-0.119	-0.046	0.101	0	-0.014	0.0835691	-0.39	-0.319614	0.0580372	0.0506269	-0.0449423	0.053	-0.479754	-0.42965	-0.53526	-0.00068736	-0.00054827	-0.000511595	-0.00061959	-0.00074042	-0.00046897	-0.00047433	-0.00019843	-8.3696e-05	-0.00027912	-0.00040431	-0.00023848	-0.00027281	0.00029442	0.00027969	0.000265169	0.000394085	0.000316049	0.00017129	0.00020546
Feature_9328_i	711.852	76.463	SLYYYIQQDTK	P07355	B03_17_150304_human_ecoli_D_3ul_3um_column_95_HCD_OT_2hrs_30B_9B_msms_32407;33041;B03_20_150304_human_ecoli_A_3ul_3um_column_95_HCD_OT_2hrs_30B_9B_msms_32078;32691;31434;B03_14_150304_human_ecoli_D_3ul_3um_column_95_HCD_OT_2hrs_30B_9B_msms_32044;32685;33310;B03_21_150304_human_ecoli_A_3ul_3um_column_95_HCD_OT_2hrs_30B_9B_msms_32001;32628;33257;31374;B03_15_150304_human_ecoli_E_3ul_3um_column_95_HCD_OT_2hrs_30B_9B_msms_32787;33426;32152;32889;B03_11_150304_human_ecoli_A_3ul_3um_column_95_HCD_OT_2hrs_30B_9B_msms_32159;32772;33406;32153;B03_19_150304_human_ecoli_B_3ul_3um_column_95_HCD_OT_2hrs_30B_9B_msms_31703;32419;33049;33398;33709;B03_18_150304_human_ecoli_C_3ul_3um_column_95_HCD_OT_2hrs_30B_9B_msms_31727;32358;33000;B03_12_150304_human_ecoli_B_3ul_3um_column_95_HCD_OT_2hrs_30B_9B_msms_32640;33282;33927;B03_16_150304_human_ecoli_E_3ul_3um_column_95_HCD_OT_2hrs_30B_9B_msms_32686;33342;32052;B03_03_150304_human_ecoli_C_3ul_3um_column_95_HCD_OT_2hrs_30B_9B_msms_32512;31275;B03_10_150304_human_ecoli_A_3ul_3um_column_95_HCD_OT_2hrs_30B_9B_msms_31638;32249;31031;B03_02_150304_human_ecoli_B_3ul_3um_column_95_HCD_OT_2hrs_30B_9B_msms_31337;31952;32566;B03_13_150304_human_ecoli_C_3ul_3um_column_95_HCD_OT_2hrs_30B_9B_msms_30810;31423;32027;B03_07_150304_human_ecoli_D_3ul_3um_column_95_HCD_OT_2hrs_30B_9B_msms_31079;32312;B03_08_150304_human_ecoli_C_3ul_3um_column_95_HCD_OT_2hrs_30B_9B_msms_31681;32282;31063;B03_05_150304_human_ecoli_E_3ul_3um_column_95_HCD_OT_2hrs_30B_9B_msms_31783;31153;32393;B03_04_150304_human_ecoli_D_3ul_3um_column_95_HCD_OT_2hrs_30B_9B_msms_31092;32361;B03_09_150304_human_ecoli_B_3ul_3um_column_95_HCD_OT_2hrs_30B_9B_msms_31196;31813;B03_06_150304_human_ecoli_E_3ul_3um_column_95_HCD_OT_2hrs_30B_9B_msms_31238;31840	711.851	711.853	75.463	77.463	2155361,2155355,2155326,2155342,2155338,2155348,2155339,2155362,2155322,2155354,2155346,2155330,2155366,2155349,2155336,2155363,2155369,2155358,2155347,2155352	20	1420.69	2	161.205	20		1.79548	76.521;76.674;76.496;76.482;76.515;76.444;76.388;76.565;76.496;76.417;76.567;76.09;76.155;76.535;76.486;76.386;76.348;75.968;75.961;76.009	711.350861548089;711.350760550343;711.350788801241;711.350848589442;711.350752009737;711.350703526654;711.350818934439;711.350768592332;711.35072426242;711.350765996309;711.350651448092;711.350761637421;711.350645754332;711.350702543583;711.350745780118;711.350790309313;711.350817505652;711.35074102891;711.350800279675;711.35077676224	147.623001098633;122.69930267334;152.692901611328;141.886199951172;180.967895507813;161.190002441406;155.262603759766;187.415405273438;147.908493041992;137.894897460938;155.262603759766;159.086303710938;163.838592529297;147.623001098633;176.948196411133;176.948196411133;176.948196411133;193.964797973633;173.279296875;164.651702880859	2	0.058	0.211	0.033	0.019	0.052	-0.019	-0.075	0.102	0.033	-0.046	0.104	-0.373	-0.308	0.072	0.023	-0.077	-0.115	-0.495	-0.502	-0.454	-9.56299e-05	-0.000101476	6.89967e-05	-5.18668e-05	-0.000179053	0.000156935	0.000120155	0.000415903	0.000432933	0.000312155	0.000406832	0.000518783	0.000514098	0.00128086	0.0012797	0.00118303	0.00115661	0.00114809	0.00112728	0.00115533
Feature_9329_i	577.291	60.708	SLYVDTAPMR	P0A9K3	B03_16_150304_human_ecoli_E_3ul_3um_column_95_HCD_OT_2hrs_30B_9B_msms_22684;B03_15_150304_human_ecoli_E_3ul_3um_column_95_HCD_OT_2hrs_30B_9B_msms_22826;B03_06_150304_human_ecoli_E_3ul_3um_column_95_HCD_OT_2hrs_30B_9B_msms_22097;B03_17_150304_human_ecoli_D_3ul_3um_column_95_HCD_OT_2hrs_30B_9B_msms_22557;B03_05_150304_human_ecoli_E_3ul_3um_column_95_HCD_OT_2hrs_30B_9B_msms_21942;B03_14_150304_human_ecoli_D_3ul_3um_column_95_HCD_OT_2hrs_30B_9B_msms_22590;B03_02_150304_human_ecoli_B_3ul_3um_column_95_HCD_OT_2hrs_30B_9B_msms_22278;B03_12_150304_human_ecoli_B_3ul_3um_column_95_HCD_OT_2hrs_30B_9B_msms_23136	577.29	577.292	59.708	61.708	1332220,1332210,1332231,1332216,1332227,1332215,1332100,1332101,1332108,1332107,1332235,1332102,1332103,1332106,1332099,1332104,1332105,1332098	18	1151.56	2	82.3424	18		1	60.771;60.901;60.587;60.7;60.909;60.708;60.73;60.973;60.86;60.856;60.572;60.287;60.372;60.814;60.725;60.872;60.655;60.23;NA;NA	576.791085815244;576.79086984375;576.790839961346;576.790765508773;576.790713799284;576.790709519442;576.79106204522;576.790931536498;576.790981709985;576.78988510714;NaN;576.791075849332;576.790974746856;576.790772582786;576.790744788112;576.79098027602;576.791127398586;576.7907992763;NA;NA	66.0557022094727;NaN;NaN;86.8980865478516;86.8815689086914;NaN;NaN;NaN;NaN;NaN;68.626;NaN;83.8686065673828;95.6422271728516;86.8980865478516;83.8686065673828;NaN;NaN;NA;NA	1	0.063	0.193	-0.121	-0.008	0.201	0	0.022	0.265	0.152	0.148	-0.136	-0.421	-0.336	0.106	0.017	0.164	-0.053	-0.478	-0.241239	-0.491551	-0.00014719	-0.00041337	-0.0003715	-0.00020676	-0.00018968	-0.00036387	-0.00015261	-0.00010915	-0.00014035	2.3036e-06	-2.52477e-05	-1.4781e-05	0.00014097	0.00058884	0.00073041	0.00069693	0.00077207	0.00052365	0.00068966	0.000613222
Feature_9331_i	429.743	79.6505	SLYSFIK	P09525	B03_11_150304_human_ecoli_A_3ul_3um_column_95_HCD_OT_2hrs_30B_9B_msms_34105;34516;B03_15_150304_human_ecoli_E_3ul_3um_column_95_HCD_OT_2hrs_30B_9B_msms_34078;B03_12_150304_human_ecoli_B_3ul_3um_column_95_HCD_OT_2hrs_30B_9B_msms_34610;35089;B03_17_150304_human_ecoli_D_3ul_3um_column_95_HCD_OT_2hrs_30B_9B_msms_33690;34121;33984;B03_14_150304_human_ecoli_D_3ul_3um_column_95_HCD_OT_2hrs_30B_9B_msms_33921;B03_08_150304_human_ecoli_C_3ul_3um_column_95_HCD_OT_2hrs_30B_9B_msms_33015;33362;B03_20_150304_human_ecoli_A_3ul_3um_column_95_HCD_OT_2hrs_30B_9B_msms_33351;B03_18_150304_human_ecoli_C_3ul_3um_column_95_HCD_OT_2hrs_30B_9B_msms_33591;34048;B03_03_150304_human_ecoli_C_3ul_3um_column_95_HCD_OT_2hrs_30B_9B_msms_33312;33626;33184;B03_10_150304_human_ecoli_A_3ul_3um_column_95_HCD_OT_2hrs_30B_9B_msms_32906;33251;B03_19_150304_human_ecoli_B_3ul_3um_column_95_HCD_OT_2hrs_30B_9B_msms_33538;B03_02_150304_human_ecoli_B_3ul_3um_column_95_HCD_OT_2hrs_30B_9B_msms_33320;33689;33331;B03_16_150304_human_ecoli_E_3ul_3um_column_95_HCD_OT_2hrs_30B_9B_msms_34022;B03_09_150304_human_ecoli_B_3ul_3um_column_95_HCD_OT_2hrs_30B_9B_msms_33072;33442;B03_21_150304_human_ecoli_A_3ul_3um_column_95_HCD_OT_2hrs_30B_9B_msms_33216;33652;B03_13_150304_human_ecoli_C_3ul_3um_column_95_HCD_OT_2hrs_30B_9B_msms_32685;33118;33297;B03_06_150304_human_ecoli_E_3ul_3um_column_95_HCD_OT_2hrs_30B_9B_msms_33080;33479;B03_07_150304_human_ecoli_D_3ul_3um_column_95_HCD_OT_2hrs_30B_9B_msms_33098;33382;32981;B03_04_150304_human_ecoli_D_3ul_3um_column_95_HCD_OT_2hrs_30B_9B_msms_33173;33457;33020;B03_05_150304_human_ecoli_E_3ul_3um_column_95_HCD_OT_2hrs_30B_9B_msms_33216;33517;33098	429.742	429.744	78.6505	80.6505	175277,175240,175259,175250,175251,175252,175280,175261,175264,175272,175262,175276,175300,175260,175279,175255,175245,175249,175257,175244	20	856.469	2	61.2333	20		1.73393	79.858;79.937;79.747;79.779;79.779;79.669;79.633;79.699;79.654;79.621;79.677;79.232;79.225;79.647;79.655;79.546;79.35;79.031;79.048;79.006	429.242009197297;429.242004243256;429.242018930523;429.241956927624;429.241966532349;429.241946311486;429.241915908017;429.241918593221;429.241852812348;429.241957624145;429.24194469862;429.241901684354;429.241974698459;429.241872679263;429.241966926049;429.241929062839;429.241985248224;429.241950436194;429.241966938205;429.241964528859	51.33544921875;86.472282409668;75.1893005371094;79.4510192871094;51.7871894836426;73.3236923217773;55.6760902404785;58.9172210693359;60.9719390869141;57.1774597167969;58.2858695983887;60.9719390869141;50.1265296936035;58.9172210693359;57.1774597167969;58.9172210693359;58.9172210693359;58.7819595336914;53.3514518737793;58.9172210693359	1	0.2075	0.2865	0.0965	0.1285	0.1285	0.0185	-0.0175	0.0485	0.0035	-0.0295	0.0265	-0.4185	-0.4255	-0.0035	0.0045	-0.1045	-0.3005	-0.6195	-0.6025	-0.6445	-0.00072472	-0.000660305	-0.00059657	-0.00058931	-0.00068696	-0.00058935	-0.00052105	-0.00034379	-0.00027843	-0.00044062	-0.00040838	-0.00022812	-0.000237285	0.00025001	0.00024597	0.000147495	0.00013684	9.064e-05	8.5236e-05	0.00010022
Feature_9332_i	686.37	59.5	SLYSEKEVFIR	Q12931	B03_11_150304_human_ecoli_A_3ul_3um_column_95_HCD_OT_2hrs_30B_9B_msms_22116;B03_12_150304_human_ecoli_B_3ul_3um_column_95_HCD_OT_2hrs_30B_9B_msms_22361;B03_18_150304_human_ecoli_C_3ul_3um_column_95_HCD_OT_2hrs_30B_9B_msms_21693;B03_21_150304_human_ecoli_A_3ul_3um_column_95_HCD_OT_2hrs_30B_9B_msms_21405;B03_06_150304_human_ecoli_E_3ul_3um_column_95_HCD_OT_2hrs_30B_9B_msms_21570;B03_07_150304_human_ecoli_D_3ul_3um_column_95_HCD_OT_2hrs_30B_9B_msms_21409;B03_08_150304_human_ecoli_C_3ul_3um_column_95_HCD_OT_2hrs_30B_9B_msms_21302;B03_17_150304_human_ecoli_D_3ul_3um_column_95_HCD_OT_2hrs_30B_9B_msms_21832	686.369	686.371	58.5	60.5	2029316,2029319,2029320,2029329,2029342,2029343,2029318,2029339,2029313,2029314,2029315,2029317	12	1369.72	2	57.3516	11		1	NA;NA;NA;NA;59.853;59.667;59.5;NA;NA;59.543;59.407;NA;59.264;59.66;59.576;59.64;59.435;59.036;NA;58.948	NA;NA;NA;NA;685.869958220947;685.869479407499;NaN;NA;NA;685.870267864841;685.870187850202;NA;685.870129856057;685.870102283861;685.869887107624;NaN;685.8702212655;685.869992728228;NA;685.869791983718	NA;NA;NA;NA;37.613;50.786;59.198;NA;NA;59.198;56.5506401062012;NA;NaN;NaN;NaN;97.734;42.4749794006348;NaN;NA;55.2578506469727	1	0.143776	0.166052	-0.155023	0.00824993	0.353	0.167	0	0.262684	0.160006	0.043	-0.093	-0.352156	-0.236	0.16	0.076	0.14	-0.065	-0.464	-0.227066	-0.552	-9.90496e-05	-0.000137179	-8.60978e-05	-6.68906e-05	7.5545e-05	-0.00019254	7.84638e-05	0.00021891	0.000312837	0.00021673	0.00025222	0.00021949	0.00021596	0.00095643	0.00114182	0.00104014	0.0010191	0.0010053	0.000921488	0.00091633
Feature_9333_i	560.776	33.433	SLYSDHELR	Q9H2W6	B03_02_150304_human_ecoli_B_3ul_3um_column_95_HCD_OT_2hrs_30B_9B_msms_6410;B03_06_150304_human_ecoli_E_3ul_3um_column_95_HCD_OT_2hrs_30B_9B_msms_6362;6388	560.775	560.777	32.433	34.433	1193761,1193756,1193758,1193726,1193710,1193760,1193757,1193755,1193759	9	1118.54	2	51.5836	9		1.1456	33.433;33.363;NA;NA;33.463;NA;NA;NA;NA;NA;33.498;NA;NA;33.475;33.411;33.578;NA;33.298;32.946;NA	560.275459080553;560.273924726847;NA;NA;560.275230054266;NA;NA;NA;NA;NA;560.274248252139;NA;NA;560.275202250971;560.275571023047;560.27517035578;NA;560.274279992891;560.275128518196;NA	47.7057609558105;NaN;NA;NA;55.4614410400391;NA;NA;NA;NA;NA;NaN;NA;NA;NaN;NaN;NaN;NA;NaN;NaN;NA	1	0	-0.07	-0.00798718	-0.0628285	0.03	-0.319864	-0.671058	0.335506	0.387564	-0.559843	0.065	-0.405864	-0.355297	0.042	-0.022	0.145	0.152574	-0.135	-0.487	-0.251645	-0.00033621	-0.00021547	-0.000135575	-0.000151973	-0.00030948	-0.000236846	1.54976e-05	9.53295e-05	4.13558e-05	6.5775e-05	0.00031941	0.000132292	5.37995e-05	0.0004166	0.00060525	0.00079253	0.000673657	0.00060211	0.00066226	0.000656812
Feature_9334_i	848.409	92.5835	SLYQSAGVAPESFEYIEAHGTGTK	P49327	B03_17_150304_human_ecoli_D_3ul_3um_column_95_HCD_OT_2hrs_30B_9B_msms_41789;B03_19_150304_human_ecoli_B_3ul_3um_column_95_HCD_OT_2hrs_30B_9B_msms_41552;42308;B03_20_150304_human_ecoli_A_3ul_3um_column_95_HCD_OT_2hrs_30B_9B_msms_41304;41947;B03_14_150304_human_ecoli_D_3ul_3um_column_95_HCD_OT_2hrs_30B_9B_msms_41957;B03_12_150304_human_ecoli_B_3ul_3um_column_95_HCD_OT_2hrs_30B_9B_msms_42689;B03_16_150304_human_ecoli_E_3ul_3um_column_95_HCD_OT_2hrs_30B_9B_msms_42002;B03_21_150304_human_ecoli_A_3ul_3um_column_95_HCD_OT_2hrs_30B_9B_msms_41779;B03_11_150304_human_ecoli_A_3ul_3um_column_95_HCD_OT_2hrs_30B_9B_msms_41874;42474;B03_18_150304_human_ecoli_C_3ul_3um_column_95_HCD_OT_2hrs_30B_9B_msms_41624;B03_15_150304_human_ecoli_E_3ul_3um_column_95_HCD_OT_2hrs_30B_9B_msms_42108;42751;B03_02_150304_human_ecoli_B_3ul_3um_column_95_HCD_OT_2hrs_30B_9B_msms_40961;B03_03_150304_human_ecoli_C_3ul_3um_column_95_HCD_OT_2hrs_30B_9B_msms_40926;41509;B03_05_150304_human_ecoli_E_3ul_3um_column_95_HCD_OT_2hrs_30B_9B_msms_40825;B03_10_150304_human_ecoli_A_3ul_3um_column_95_HCD_OT_2hrs_30B_9B_msms_40424;41059;B03_04_150304_human_ecoli_D_3ul_3um_column_95_HCD_OT_2hrs_30B_9B_msms_40767;40585;41178;B03_13_150304_human_ecoli_C_3ul_3um_column_95_HCD_OT_2hrs_30B_9B_msms_40504;B03_09_150304_human_ecoli_B_3ul_3um_column_95_HCD_OT_2hrs_30B_9B_msms_40874;B03_08_150304_human_ecoli_C_3ul_3um_column_95_HCD_OT_2hrs_30B_9B_msms_40691;B03_06_150304_human_ecoli_E_3ul_3um_column_95_HCD_OT_2hrs_30B_9B_msms_41002;41331;B03_07_150304_human_ecoli_D_3ul_3um_column_95_HCD_OT_2hrs_30B_9B_msms_40812	848.408	848.41	91.5835	93.5835	2630663,2630674,2630669,2630666,2630677,2630678,2630672,2630668,2630667,2630682,2630664,2630670,2630673,2630679,2630676,2630671,2630681,2630675,2630680,2630665	20	2541.2	3	81.047	20		1.57055	92.602;92.838;92.565;92.73;92.626;92.809;92.554;92.721;92.635;92.557;92.69;92.285;92.161;92.722;92.641;92.533;92.286;92.168;92.127;92.095	848.074825944315;848.074999195488;848.075159988173;848.074930522574;848.074991438861;848.074814665112;848.07494663971;848.075300290405;848.075070082201;848.074918414717;848.07490442704;848.074943718015;848.074836320929;848.075180321163;848.074910573586;848.074661915622;848.074840847007;848.074971165481;848.074847296558;848.074864980438	47.5638008117676;30.2232799530029;86.1819686889648;45.8781089782715;122.34400177002;73.8310089111328;46.5580787658691;128.357192993164;42.2538108825684;52.8979911804199;137.999893188477;120.330101013184;123.288299560547;71.6505737304688;80.7857818603516;128.089599609375;113.50830078125;83.0591888427734;34.8385391235352;51.3011703491211	2	0.0185	0.2545	-0.0185	0.1465	0.0425	0.2255	-0.0295	0.1375	0.0515	-0.0265	0.1065	-0.2985	-0.4225	0.1385	0.0575	-0.0505	-0.2975	-0.4155	-0.4565	-0.4885	-5.7702e-05	8.6719e-05	9.4182e-05	3.4831e-05	-0.00011848	0.00024156	0.00027786	0.00044079	0.00062964	0.00062053	0.00022448	0.00055	0.00035622	0.0016187	0.0016926	0.0015165	0.0016476	0.0015338	0.001592	0.0012459
Feature_9336_i	747.385	68.613	SLYPSSEIQLNNK	O75886	B03_20_150304_human_ecoli_A_3ul_3um_column_95_HCD_OT_2hrs_30B_9B_msms_26879;B03_12_150304_human_ecoli_B_3ul_3um_column_95_HCD_OT_2hrs_30B_9B_msms_27904;B03_14_150304_human_ecoli_D_3ul_3um_column_95_HCD_OT_2hrs_30B_9B_msms_27335;B03_16_150304_human_ecoli_E_3ul_3um_column_95_HCD_OT_2hrs_30B_9B_msms_27461;27310;B03_13_150304_human_ecoli_C_3ul_3um_column_95_HCD_OT_2hrs_30B_9B_msms_26341;B03_05_150304_human_ecoli_E_3ul_3um_column_95_HCD_OT_2hrs_30B_9B_msms_26549;B03_10_150304_human_ecoli_A_3ul_3um_column_95_HCD_OT_2hrs_30B_9B_msms_26570;B03_04_150304_human_ecoli_D_3ul_3um_column_95_HCD_OT_2hrs_30B_9B_msms_26473;B03_09_150304_human_ecoli_B_3ul_3um_column_95_HCD_OT_2hrs_30B_9B_msms_26641	747.384	747.386	67.613	69.613	2316337,2316399,2316336,2316401,2316395,2316400,2316339,2316349,2316402,2316397,2316351,2316396,2316366,2316358,2316354,2316398,2316327	17	1491.75	2	66.3544	17		0.94185	NA;68.765;68.612;68.642;68.722;68.584;68.643;68.742;68.688;68.5;68.52;68.284;68.264;68.55;68.613;68.634;NA;68.173;68.274;NA	NA;746.882625026588;746.88269889069;746.884413172062;746.88392149517;746.884199895187;746.884150133938;746.882458827893;746.883925356928;746.883226583948;746.882970833508;746.882760730586;746.882946149701;746.883039555162;746.88395469259;746.883309185332;NA;746.882520498106;746.883504869352;NA	NA;NaN;38.4454917907715;60.1570587158203;NaN;NaN;NaN;54.3424987792969;69.3520812988281;NaN;85.6723327636719;73.8811569213867;64.8267288208008;NaN;64.2244873046875;NaN;NA;NaN;86.2876968383789;NA	1	0.0736406	0.152	-0.001	0.029	0.109	-0.029	0.03	0.129	0.075	-0.113	-0.093	-0.329	-0.349	-0.063	0	0.021	-0.136424	-0.44	-0.339	-0.548313	-3.1192e-05	-1.2359e-05	0.00011673	-3.103e-06	2.8508e-05	2.9431e-05	0.00027627	0.00060709	0.00049315	0.00071507	0.00036677	0.00037133	0.00053546	0.0011174	0.0013684	0.0014531	0.00125149	0.0013914	0.0014387	0.00134781
Feature_9337_i	775.412	115.985	SLYPSLEDLKVDK	O00560	B03_18_150304_human_ecoli_C_3ul_3um_column_95_HCD_OT_2hrs_30B_9B_msms_56180;B03_20_150304_human_ecoli_A_3ul_3um_column_95_HCD_OT_2hrs_30B_9B_msms_56095;B03_12_150304_human_ecoli_B_3ul_3um_column_95_HCD_OT_2hrs_30B_9B_msms_57340;B03_17_150304_human_ecoli_D_3ul_3um_column_95_HCD_OT_2hrs_30B_9B_msms_56377;B03_15_150304_human_ecoli_E_3ul_3um_column_95_HCD_OT_2hrs_30B_9B_msms_56921;B03_19_150304_human_ecoli_B_3ul_3um_column_95_HCD_OT_2hrs_30B_9B_msms_56326;B03_21_150304_human_ecoli_A_3ul_3um_column_95_HCD_OT_2hrs_30B_9B_msms_55863;B03_11_150304_human_ecoli_A_3ul_3um_column_95_HCD_OT_2hrs_30B_9B_msms_56310;B03_02_150304_human_ecoli_B_3ul_3um_column_95_HCD_OT_2hrs_30B_9B_msms_55507;B03_14_150304_human_ecoli_D_3ul_3um_column_95_HCD_OT_2hrs_30B_9B_msms_56618;B03_10_150304_human_ecoli_A_3ul_3um_column_95_HCD_OT_2hrs_30B_9B_msms_55009;B03_09_150304_human_ecoli_B_3ul_3um_column_95_HCD_OT_2hrs_30B_9B_msms_55070;B03_13_150304_human_ecoli_C_3ul_3um_column_95_HCD_OT_2hrs_30B_9B_msms_54822;B03_05_150304_human_ecoli_E_3ul_3um_column_95_HCD_OT_2hrs_30B_9B_msms_55262;B03_03_150304_human_ecoli_C_3ul_3um_column_95_HCD_OT_2hrs_30B_9B_msms_55426;B03_08_150304_human_ecoli_C_3ul_3um_column_95_HCD_OT_2hrs_30B_9B_msms_55020	775.411	775.413	114.985	116.985	2417184,2417166,2417163,2417170,2417187,2417177,2417176,2417185,2417162,2417158,2417167,2417165,2417161,2417188,2417169,2417168,2417164,2417160,2417159,2417172	20	1547.81	2	68.3522	20	Acetyl (Protein N-term)	0.726267	116.1;116.27;115.93;116.13;115.95;116.5;115.948;116.257;116.04;115.77;116.02;115.85;115.69;116.216;116.04;116.065;115.837;115.708;115.8;115.611	774.911573543137;774.911498699395;774.911709986468;774.911817773291;774.911588916391;774.911660478521;774.911562825475;774.91171241666;774.911562641364;774.91180771199;774.91165738195;774.912553694538;774.911705838045;774.91173229114;774.911830166455;774.91179745357;774.911657273924;774.911512785471;774.911506866737;774.911736133633	62.287;64.798;NaN;70.889;NaN;NaN;80.9051284790039;70.3725662231445;59.248;55.724;53.377;64.104;47.774;63.2916984558105;NaN;86.7560424804688;87.9888763427734;74.1329193115234;65.043;86.944206237793	1	0.115	0.285	-0.055	0.145	-0.035	0.515	-0.037	0.272	0.055	-0.215	0.035	-0.135	-0.295	0.231	0.055	0.08	-0.148	-0.277	-0.185	-0.374	0.00036769	0.00031102	0.00043028	0.00023258	0.00012668	0.00039083	0.00022347	0.00033611	0.00052132	0.000634	0.00031433	0.00037542	0.00056951	0.0015324	0.0013609	0.0012913	0.0016114	0.0015041	0.00139	0.0015004
Feature_9338_i	604.317	134.045	SLYPSLEDLK	O00560	B03_19_150304_human_ecoli_B_3ul_3um_column_95_HCD_OT_2hrs_30B_9B_msms_67250;B03_14_150304_human_ecoli_D_3ul_3um_column_95_HCD_OT_2hrs_30B_9B_msms_67773;B03_13_150304_human_ecoli_C_3ul_3um_column_95_HCD_OT_2hrs_30B_9B_msms_65668;B03_20_150304_human_ecoli_A_3ul_3um_column_95_HCD_OT_2hrs_30B_9B_msms_67007;B03_21_150304_human_ecoli_A_3ul_3um_column_95_HCD_OT_2hrs_30B_9B_msms_66815;B03_18_150304_human_ecoli_C_3ul_3um_column_95_HCD_OT_2hrs_30B_9B_msms_67331	604.316	604.318	133.045	135.045	1522811,1522816,1522840,1522807,1522808,1522815,1522818,1522809,1522817,1522838,1522813,1522823,1522812,1522837,1522825,1522836,1522814,1522810,1522820,1522819	20	1205.62	2	47.6272	20	Acetyl (Protein N-term)	0.73225	134.05;134.31;134.04;134.16;133.97;134.48;133.94;134.41;134.31;133.89;134.07;133.754;133.876;134.4;134.11;134.25;133.869;133.776;133.893;133.689	603.81646281434;603.816443872581;603.81638811464;603.816332810768;603.816281515049;603.816406304967;603.816407916113;603.816211881766;603.816364519775;603.816506649047;603.816599459033;603.816274803126;603.816507326356;603.817001868355;603.816424138767;603.816399018921;603.816369132772;603.81652125772;603.816500600214;603.81625561036	NaN;NaN;NaN;NaN;NaN;NaN;NaN;NaN;NaN;NaN;NaN;32.9993209838867;39.6565093994141;NaN;NaN;NaN;54.7838401794434;46.796199798584;55.8062591552734;55.721019744873	1	0.005	0.265	-0.005	0.115	-0.075	0.435	-0.105	0.365	0.265	-0.155	0.025	-0.291	-0.169	0.355	0.065	0.205	-0.176	-0.269	-0.152	-0.356	-0.00030889	-0.00014254	-8.3736e-05	-0.00019015	-0.00022371	-0.00016141	-2.5142e-05	0.00014985	0.00020273	5.2945e-05	-6.0814e-05	7.46137e-05	0.000117964	0.00081851	0.00096858	0.00073773	0.00086399	0.00091732	0.00078952	0.0006587
Feature_9339_i	878.946	112.411	SLYMTTVTADNILEGK	P39325	B03_16_150304_human_ecoli_E_3ul_3um_column_95_HCD_OT_2hrs_30B_9B_msms_54439;54410;B03_15_150304_human_ecoli_E_3ul_3um_column_95_HCD_OT_2hrs_30B_9B_msms_54545;B03_05_150304_human_ecoli_E_3ul_3um_column_95_HCD_OT_2hrs_30B_9B_msms_52958;B03_06_150304_human_ecoli_E_3ul_3um_column_95_HCD_OT_2hrs_30B_9B_msms_52836;B03_04_150304_human_ecoli_D_3ul_3um_column_95_HCD_OT_2hrs_30B_9B_msms_52979;B03_17_150304_human_ecoli_D_3ul_3um_column_95_HCD_OT_2hrs_30B_9B_msms_54178;B03_08_150304_human_ecoli_C_3ul_3um_column_95_HCD_OT_2hrs_30B_9B_msms_52829;52960;B03_18_150304_human_ecoli_C_3ul_3um_column_95_HCD_OT_2hrs_30B_9B_msms_53942;53960;B03_07_150304_human_ecoli_D_3ul_3um_column_95_HCD_OT_2hrs_30B_9B_msms_53058;B03_03_150304_human_ecoli_C_3ul_3um_column_95_HCD_OT_2hrs_30B_9B_msms_53152;B03_13_150304_human_ecoli_C_3ul_3um_column_95_HCD_OT_2hrs_30B_9B_msms_52499;B03_02_150304_human_ecoli_B_3ul_3um_column_95_HCD_OT_2hrs_30B_9B_msms_53247;B03_12_150304_human_ecoli_B_3ul_3um_column_95_HCD_OT_2hrs_30B_9B_msms_55032;B03_14_150304_human_ecoli_D_3ul_3um_column_95_HCD_OT_2hrs_30B_9B_msms_54265	878.945	878.947	111.411	113.411	2680627,2680623,2680635,2680632,2680626,2680619,2680615,2680614,2680634,2680621,2680631,2680611,2680636,2680629,2680630	15	1754.88	2	58.1107	15		1	112.503;112.733;112.388;112.544;112.386;112.852;112.354;112.65;NA;NA;112.35;112.14;111.95;112.554;112.431;112.411;112.227;NA;NA;NA	878.44605276874;878.446035040662;878.445140519716;878.445999431007;878.445789149908;878.446163502848;878.444874543048;878.445324720851;NA;NA;NaN;878.445475528395;NaN;878.446312874124;878.446262287426;878.44576898756;878.444917351903;NA;NA;NA	39.2563285827637;66.8264236450195;73.2793502807617;61.9620590209961;73.2793502807617;39.9100189208984;44.0449714660645;NaN;NA;NA;52.862;60.4891090393066;73.279;60.4891090393066;66.809196472168;65.2309875488281;35.831600189209;NA;NA;NA	1	0.092	0.322	-0.023	0.133	-0.025	0.441	-0.057	0.239	-0.0728389	-0.384006	-0.061	-0.271	-0.461	0.143	0.02	0	-0.184	-0.46988	-0.395784	-0.59257	0.00017804	0.000131	0.00019671	-7.07655e-05	1.2506e-05	0.00027267	0.00045326	0.00038738	0.00056444	0.000528459	0.00041406	0.0004787	0.000569308	0.0016221	0.0016501	0.0013515	0.0018011	0.00151741	0.00155139	0.00139698
Feature_9340_i	619.642	48.512	SLYHSVEWRPAEEPR	Q8NBJ5	B03_20_150304_human_ecoli_A_3ul_3um_column_95_HCD_OT_2hrs_30B_9B_msms_15264;B03_17_150304_human_ecoli_D_3ul_3um_column_95_HCD_OT_2hrs_30B_9B_msms_15385;B03_15_150304_human_ecoli_E_3ul_3um_column_95_HCD_OT_2hrs_30B_9B_msms_15507;B03_16_150304_human_ecoli_E_3ul_3um_column_95_HCD_OT_2hrs_30B_9B_msms_15472;B03_12_150304_human_ecoli_B_3ul_3um_column_95_HCD_OT_2hrs_30B_9B_msms_15741;B03_13_150304_human_ecoli_C_3ul_3um_column_95_HCD_OT_2hrs_30B_9B_msms_14823;B03_02_150304_human_ecoli_B_3ul_3um_column_95_HCD_OT_2hrs_30B_9B_msms_15319;B03_19_150304_human_ecoli_B_3ul_3um_column_95_HCD_OT_2hrs_30B_9B_msms_15259;B03_06_150304_human_ecoli_E_3ul_3um_column_95_HCD_OT_2hrs_30B_9B_msms_15210;B03_08_150304_human_ecoli_C_3ul_3um_column_95_HCD_OT_2hrs_30B_9B_msms_14885;B03_05_150304_human_ecoli_E_3ul_3um_column_95_HCD_OT_2hrs_30B_9B_msms_15036	619.641	619.643	47.512	49.512	1634571,1634564,1634558,1634565,1634577,1634545,1634555,1634579,1634574,1634560,1634568,1634554,1634563,1634537,1634550,1634562,1634561	17	1854.9	3	59.1029	17		0.723617	48.689;48.825;47.881;48.59;48.849;48.735;48.419;48.964;NA;48.593;48.352;48.156;48.224;48.512;48.505;48.755;NA;48.071;48.364;NA	619.307723187837;619.307397696024;619.30790055566;619.307553966506;619.307533529684;619.307392012222;619.307865108909;619.307854496003;NA;619.307543870565;619.30768521289;619.307858237368;619.307567090287;619.307874214952;619.307821314226;619.307834049319;NA;619.30781620096;619.307754891639;NA	58.8852081298828;NaN;NaN;50.8061103820801;44.2517509460449;NaN;44.4397506713867;NaN;NA;NaN;81.6316375732422;51.7272911071777;NaN;72.3213806152344;61.4092597961426;50.0237312316895;NA;65.3743667602539;69.2611312866211;NA	1	0.177	0.313	-0.631	0.078	0.337	0.223	-0.093	0.452	0.278808	0.081	-0.16	-0.356	-0.288	0	-0.007	0.243	0.0631468	-0.441	-0.148	-0.367765	-0.00029802	2.9288e-05	-0.00017184	-0.00027921	-0.00010563	-0.00014606	-0.00014912	0.00012799	9.77525e-05	0.00016164	0.00012818	9.4392e-05	0.00021152	0.00065561	0.00099001	0.00070438	0.0009536	0.00066825	0.00070087	0.000681489
Feature_9341_i	454.464	36.578	SLYHDISGDTSGDYRK	P50995	B03_20_150304_human_ecoli_A_3ul_3um_column_95_HCD_OT_2hrs_30B_9B_msms_8337;B03_16_150304_human_ecoli_E_3ul_3um_column_95_HCD_OT_2hrs_30B_9B_msms_8469;B03_21_150304_human_ecoli_A_3ul_3um_column_95_HCD_OT_2hrs_30B_9B_msms_8238;B03_15_150304_human_ecoli_E_3ul_3um_column_95_HCD_OT_2hrs_30B_9B_msms_8430;B03_12_150304_human_ecoli_B_3ul_3um_column_95_HCD_OT_2hrs_30B_9B_msms_8674;B03_18_150304_human_ecoli_C_3ul_3um_column_95_HCD_OT_2hrs_30B_9B_msms_8388;B03_19_150304_human_ecoli_B_3ul_3um_column_95_HCD_OT_2hrs_30B_9B_msms_8370;B03_13_150304_human_ecoli_C_3ul_3um_column_95_HCD_OT_2hrs_30B_9B_msms_8054;B03_06_150304_human_ecoli_E_3ul_3um_column_95_HCD_OT_2hrs_30B_9B_msms_8280;B03_02_150304_human_ecoli_B_3ul_3um_column_95_HCD_OT_2hrs_30B_9B_msms_8302;B03_09_150304_human_ecoli_B_3ul_3um_column_95_HCD_OT_2hrs_30B_9B_msms_8333;B03_10_150304_human_ecoli_A_3ul_3um_column_95_HCD_OT_2hrs_30B_9B_msms_8212;B03_03_150304_human_ecoli_C_3ul_3um_column_95_HCD_OT_2hrs_30B_9B_msms_8048;B03_04_150304_human_ecoli_D_3ul_3um_column_95_HCD_OT_2hrs_30B_9B_msms_8159;B03_05_150304_human_ecoli_E_3ul_3um_column_95_HCD_OT_2hrs_30B_9B_msms_8188;B03_07_150304_human_ecoli_D_3ul_3um_column_95_HCD_OT_2hrs_30B_9B_msms_8006;B03_11_150304_human_ecoli_A_3ul_3um_column_95_HCD_OT_2hrs_30B_9B_msms_8403;B03_17_150304_human_ecoli_D_3ul_3um_column_95_HCD_OT_2hrs_30B_9B_msms_8316;B03_14_150304_human_ecoli_D_3ul_3um_column_95_HCD_OT_2hrs_30B_9B_msms_8290;B03_08_150304_human_ecoli_C_3ul_3um_column_95_HCD_OT_2hrs_30B_9B_msms_7979	454.463	454.465	35.578	37.578	355818,355822,355813,355812,355820,355816,355824,355821,355817,355833,355827,355828,355829,355831,355832,355826,355825,355823,355819,355830	20	1812.83	4	37.6032	20		1.29075	36.757;36.425;36.744;36.729;36.873;36.452;36.347;36.934;36.834;36.506;36.522;36.449;36.424;36.435;36.797;36.683;36.683;36.273;36.634;36.352	454.213486742851;454.213432245312;454.213534332058;454.213427319239;454.213389098103;454.213469693539;454.213496939146;454.213432736953;454.213394934193;454.213384291364;454.213294287482;454.213369224548;454.213296384785;454.213281884741;454.21335325709;454.213315251449;454.21331449589;454.213298834102;454.21331257541;454.213230416012	42.0945281982422;75.8255920410156;37.6449890136719;42.0717086791992;40.5469017028809;40.5469017028809;41.2072410583496;46.8726005554199;36.7751312255859;41.695011138916;29.8102207183838;61.1654281616211;34.3200988769531;35.7707481384277;19.3596496582031;29.2160091400146;34.3109817504883;21.7084903717041;23.2261600494385;17.8954906463623	2	0.179	-0.153	0.166	0.151	0.295	-0.126	-0.231	0.356	0.256	-0.072	-0.056	-0.129	-0.154	-0.143	0.219	0.105	0.105	-0.305	0.056	-0.226	-0.00044373	-0.00038996	-0.00044927	-0.0004332	-0.00032662	-0.00040143	-0.00031184	-0.00021114	-0.00013607	-0.00021617	-0.00016558	-0.0001756	-0.00019209	0.00018983	0.0004036	0.00026416	0.00038587	0.00024868	0.00025605	0.00028557
Feature_9342_i	605.618	36.523	SLYHDISGDTSGDYRK	P50995	B03_21_150304_human_ecoli_A_3ul_3um_column_95_HCD_OT_2hrs_30B_9B_msms_8322;B03_14_150304_human_ecoli_D_3ul_3um_column_95_HCD_OT_2hrs_30B_9B_msms_8364;B03_12_150304_human_ecoli_B_3ul_3um_column_95_HCD_OT_2hrs_30B_9B_msms_8738;B03_16_150304_human_ecoli_E_3ul_3um_column_95_HCD_OT_2hrs_30B_9B_msms_8584;B03_11_150304_human_ecoli_A_3ul_3um_column_95_HCD_OT_2hrs_30B_9B_msms_8454;B03_18_150304_human_ecoli_C_3ul_3um_column_95_HCD_OT_2hrs_30B_9B_msms_8469;B03_15_150304_human_ecoli_E_3ul_3um_column_95_HCD_OT_2hrs_30B_9B_msms_8496;B03_20_150304_human_ecoli_A_3ul_3um_column_95_HCD_OT_2hrs_30B_9B_msms_8465;B03_19_150304_human_ecoli_B_3ul_3um_column_95_HCD_OT_2hrs_30B_9B_msms_8472;B03_17_150304_human_ecoli_D_3ul_3um_column_95_HCD_OT_2hrs_30B_9B_msms_8392;B03_06_150304_human_ecoli_E_3ul_3um_column_95_HCD_OT_2hrs_30B_9B_msms_8394;B03_10_150304_human_ecoli_A_3ul_3um_column_95_HCD_OT_2hrs_30B_9B_msms_8276;B03_03_150304_human_ecoli_C_3ul_3um_column_95_HCD_OT_2hrs_30B_9B_msms_8013;B03_02_150304_human_ecoli_B_3ul_3um_column_95_HCD_OT_2hrs_30B_9B_msms_8381;B03_09_150304_human_ecoli_B_3ul_3um_column_95_HCD_OT_2hrs_30B_9B_msms_8403;B03_13_150304_human_ecoli_C_3ul_3um_column_95_HCD_OT_2hrs_30B_9B_msms_8110;B03_08_150304_human_ecoli_C_3ul_3um_column_95_HCD_OT_2hrs_30B_9B_msms_8001	605.617	605.619	35.523	37.523	1533162,1533164,1533167,1533155,1533166,1533161,1533156,1533157,1533159,1533165,1533173,1533174,1533175,1533177,1533170,1533163,1533158	17	1812.83	3	183.131	17		0.780217	36.685;36.357;NA;NA;36.91;NA;36.402;36.977;36.806;36.467;36.502;36.403;36.392;36.523;36.823;36.692;36.721;36.332;36.659;36.354	605.284318803899;605.284255315389;NA;NA;605.283876429511;NA;605.283975159034;605.283781133655;605.283856951856;605.283752486198;605.283726444724;605.283690325354;605.284108282353;605.284004668829;605.283593461973;605.283706012961;605.283743402188;605.283628236367;605.283585393197;605.284061183057	208.051406860352;168.454696655273;NA;NA;212.142196655273;NA;155.279006958008;181.866195678711;192.538192749023;174.476196289063;175.273101806641;148.816696166992;183.584197998047;180.108001708984;186.772201538086;208.809906005859;177.298599243164;180.108001708984;182.695297241211;196.951507568359	2	0.162	-0.166	0.00537764	-0.0302705	0.387	-0.253319	-0.121	0.454	0.283	-0.056	-0.021	-0.12	-0.131	0	0.3	0.169	0.198	-0.191	0.136	-0.169	-0.0001145	-6.9492e-05	-0.000256652	5.3194e-07	3.59135e-05	-0.0002869	6.5337e-05	0.00016699	0.00029393	0.00014318	0.00022764	0.00022665	0.00017385	0.00074783	0.0010132	0.00075513	0.00097877	0.00078074	0.0008174	0.00083319
Feature_9343_i	907.922	36.538	SLYHDISGDTSGDYRK	P50995	B03_20_150304_human_ecoli_A_3ul_3um_column_95_HCD_OT_2hrs_30B_9B_msms_8556;B03_11_150304_human_ecoli_A_3ul_3um_column_95_HCD_OT_2hrs_30B_9B_msms_8499;B03_12_150304_human_ecoli_B_3ul_3um_column_95_HCD_OT_2hrs_30B_9B_msms_8802;B03_21_150304_human_ecoli_A_3ul_3um_column_95_HCD_OT_2hrs_30B_9B_msms_8199;B03_14_150304_human_ecoli_D_3ul_3um_column_95_HCD_OT_2hrs_30B_9B_msms_8247;B03_17_150304_human_ecoli_D_3ul_3um_column_95_HCD_OT_2hrs_30B_9B_msms_8535;B03_02_150304_human_ecoli_B_3ul_3um_column_95_HCD_OT_2hrs_30B_9B_msms_8277;8292;B03_19_150304_human_ecoli_B_3ul_3um_column_95_HCD_OT_2hrs_30B_9B_msms_8360;B03_04_150304_human_ecoli_D_3ul_3um_column_95_HCD_OT_2hrs_30B_9B_msms_8116;B03_13_150304_human_ecoli_C_3ul_3um_column_95_HCD_OT_2hrs_30B_9B_msms_8014;B03_03_150304_human_ecoli_C_3ul_3um_column_95_HCD_OT_2hrs_30B_9B_msms_7965;B03_05_150304_human_ecoli_E_3ul_3um_column_95_HCD_OT_2hrs_30B_9B_msms_8340;B03_06_150304_human_ecoli_E_3ul_3um_column_95_HCD_OT_2hrs_30B_9B_msms_8242;B03_07_150304_human_ecoli_D_3ul_3um_column_95_HCD_OT_2hrs_30B_9B_msms_7988;B03_10_150304_human_ecoli_A_3ul_3um_column_95_HCD_OT_2hrs_30B_9B_msms_8155;8255;B03_09_150304_human_ecoli_B_3ul_3um_column_95_HCD_OT_2hrs_30B_9B_msms_8478;B03_08_150304_human_ecoli_C_3ul_3um_column_95_HCD_OT_2hrs_30B_9B_msms_7971	907.921	907.923	35.538	37.538	2726470,2726472,2726467,2726458,2726452,2726460,2726468,2726462,2726469,2726454,2726463,2726466,2726455,2726464,2726461,2726465,2726457,2726456	18	1812.83	2	37.6936	17		0.689717	36.657;36.417;36.733;36.74;36.883;36.498;36.374;36.978;36.835;36.433;36.538;36.454;36.416;36.481;NA;36.632;NA;36.361;36.612;36.387	907.420707785085;907.421095062287;907.421719222442;907.420961000591;907.421201088368;907.420742953593;907.42059887398;907.420748030332;907.421065488034;907.421209061989;907.420726508932;907.420801296231;907.420388149393;907.42199818622;NA;907.420707408367;NA;907.420965342518;907.421257998649;907.420827225288	29.5801200866699;19.6720409393311;42.946720123291;50.3049697875977;24.9177894592285;30.5748500823975;30.5748500823975;48.21630859375;36.0287399291992;76.8199005126953;50.826789855957;24.9177894592285;45.4377517700195;NaN;NA;36.0287399291992;NA;24.4805698394775;38.8891181945801;30.5748500823975	2	0.119	-0.121	0.195	0.202	0.345	-0.04	-0.164	0.44	0.297	-0.105	0	-0.084	-0.122	-0.057	0.147461	0.094	0.0681992	-0.177	0.074	-0.151	0.00039418	0.00046011	0.00033599	0.00044863	0.00061212	0.00044168	0.00066817	0.00077404	0.00090906	0.00077588	0.00080049	0.00074652	0.00098014	0.0014314	0.0019472	0.0016392	0.0019192	0.0016495	0.0016795	0.0016179
Feature_9344_i	689.321	76.228	SLYESFVSSSDR	P18615	B03_19_150304_human_ecoli_B_3ul_3um_column_95_HCD_OT_2hrs_30B_9B_msms_31940;B03_13_150304_human_ecoli_C_3ul_3um_column_95_HCD_OT_2hrs_30B_9B_msms_31019;B03_03_150304_human_ecoli_C_3ul_3um_column_95_HCD_OT_2hrs_30B_9B_msms_31423	689.32	689.322	75.228	77.228	2043644,2043647,2043645,2043641,2043640,2043643,2043642	7	1375.63	2	38.5058	7		0.637592	NA;76.725;NA;NA;NA;NA;NA;NA;NA;NA;76.577;76.154;76.228;NA;NA;NA;76.415;76.104;NA;76.094	NA;688.820766400161;NA;NA;NA;NA;NA;NA;NA;NA;688.820691031115;688.820026892781;688.818554299267;NA;NA;NA;688.820274468249;688.820861003657;NA;688.820119290347	NA;37.998;NA;NA;NA;NA;NA;NA;NA;NA;NaN;52.071;NaN;NA;NA;NA;NaN;25.448429107666;NA;NaN	1	0.160235	0.497	0.0286384	0.0494238	0.0866853	0.0123758	0.0289669	0.0885893	0.0456727	-0.0547148	0.349	-0.074	0	0.0569392	0.050236	-0.042495	0.187	-0.124	-0.42669	-0.134	-0.000209195	-0.00013428	2.3794e-05	-0.000126881	-0.000350762	8.54658e-06	8.32057e-05	0.000307431	0.000351845	0.000194685	7.1366e-05	0.0003905	0.00040395	0.000978042	0.00117101	0.00100128	0.001168	0.0010427	0.000914232	0.0010426
Feature_9345_i	503.925	60.794	SLYEADLVDEAKR	P0A799	B03_15_150304_human_ecoli_E_3ul_3um_column_95_HCD_OT_2hrs_30B_9B_msms_22769;B03_14_150304_human_ecoli_D_3ul_3um_column_95_HCD_OT_2hrs_30B_9B_msms_22565;B03_16_150304_human_ecoli_E_3ul_3um_column_95_HCD_OT_2hrs_30B_9B_msms_22665;B03_17_150304_human_ecoli_D_3ul_3um_column_95_HCD_OT_2hrs_30B_9B_msms_22492;B03_06_150304_human_ecoli_E_3ul_3um_column_95_HCD_OT_2hrs_30B_9B_msms_22080;B03_05_150304_human_ecoli_E_3ul_3um_column_95_HCD_OT_2hrs_30B_9B_msms_21953;B03_18_150304_human_ecoli_C_3ul_3um_column_95_HCD_OT_2hrs_30B_9B_msms_22391;B03_07_150304_human_ecoli_D_3ul_3um_column_95_HCD_OT_2hrs_30B_9B_msms_21936;B03_04_150304_human_ecoli_D_3ul_3um_column_95_HCD_OT_2hrs_30B_9B_msms_21882;B03_13_150304_human_ecoli_C_3ul_3um_column_95_HCD_OT_2hrs_30B_9B_msms_21743;B03_03_150304_human_ecoli_C_3ul_3um_column_95_HCD_OT_2hrs_30B_9B_msms_22102;B03_08_150304_human_ecoli_C_3ul_3um_column_95_HCD_OT_2hrs_30B_9B_msms_22004;B03_19_150304_human_ecoli_B_3ul_3um_column_95_HCD_OT_2hrs_30B_9B_msms_22339;B03_12_150304_human_ecoli_B_3ul_3um_column_95_HCD_OT_2hrs_30B_9B_msms_23097;B03_02_150304_human_ecoli_B_3ul_3um_column_95_HCD_OT_2hrs_30B_9B_msms_22300;B03_09_150304_human_ecoli_B_3ul_3um_column_95_HCD_OT_2hrs_30B_9B_msms_22205;B03_21_150304_human_ecoli_A_3ul_3um_column_95_HCD_OT_2hrs_30B_9B_msms_22152;B03_20_150304_human_ecoli_A_3ul_3um_column_95_HCD_OT_2hrs_30B_9B_msms_22291;B03_11_150304_human_ecoli_A_3ul_3um_column_95_HCD_OT_2hrs_30B_9B_msms_22884;B03_10_150304_human_ecoli_A_3ul_3um_column_95_HCD_OT_2hrs_30B_9B_msms_22060	503.924	503.926	59.794	61.794	734165,734171,734163,734164,734168,734167,734175,734180,734160,734169,734166,734186,734179,734177,734183,734184,734170,734187,734176,734185	20	1507.75	3	152.941	20		1.40318	60.911;60.992;60.661;60.767;61.01;60.807;60.876;61.04;60.948;60.785;60.614;60.454;60.474;60.887;60.803;60.93;60.735;60.324;60.64;60.341	503.591354520686;503.591253649587;503.591239260172;503.591266889224;503.591281303895;503.591322010294;503.591380600434;503.591326617821;503.591329566855;503.591302008618;503.591298618565;503.591271134592;503.591294809354;503.591274938976;503.591244646753;503.591251795539;503.591291165713;503.591305579497;503.591413669298;503.591272864846	157.026596069336;177.10139465332;162.925003051758;155.883895874023;152.39860534668;145.311401367188;150.511093139648;158.337295532227;149.410400390625;152.39860534668;136.376403808594;176.320404052734;166.039596557617;124.118698120117;156.362503051758;124.376899719238;138.204605102539;145.311401367188;154.356903076172;176.050994873047	2	0.117	0.198	-0.133	-0.027	0.216	0.013	0.082	0.246	0.154	-0.009	-0.18	-0.34	-0.32	0.093	0.009	0.136	-0.059	-0.47	-0.154	-0.453	-0.00033485	-0.00041033	-0.00040453	-0.00029518	-0.0003211	-0.00050346	-0.00032131	-0.00015148	-0.0002449	-0.00017531	-0.00017691	-0.00014335	-1.9348e-05	0.00035529	0.0005217	0.00045474	0.0005658	0.00033031	0.0003046	0.00038939
Feature_9346_i	755.384	60.808	SLYEADLVDEAKR	P0A799	B03_15_150304_human_ecoli_E_3ul_3um_column_95_HCD_OT_2hrs_30B_9B_msms_22747;22732;B03_16_150304_human_ecoli_E_3ul_3um_column_95_HCD_OT_2hrs_30B_9B_msms_22619;B03_18_150304_human_ecoli_C_3ul_3um_column_95_HCD_OT_2hrs_30B_9B_msms_22347;22306;B03_17_150304_human_ecoli_D_3ul_3um_column_95_HCD_OT_2hrs_30B_9B_msms_22457;B03_14_150304_human_ecoli_D_3ul_3um_column_95_HCD_OT_2hrs_30B_9B_msms_22528;B03_13_150304_human_ecoli_C_3ul_3um_column_95_HCD_OT_2hrs_30B_9B_msms_21720;B03_12_150304_human_ecoli_B_3ul_3um_column_95_HCD_OT_2hrs_30B_9B_msms_23054;B03_06_150304_human_ecoli_E_3ul_3um_column_95_HCD_OT_2hrs_30B_9B_msms_22058;B03_05_150304_human_ecoli_E_3ul_3um_column_95_HCD_OT_2hrs_30B_9B_msms_21935;B03_07_150304_human_ecoli_D_3ul_3um_column_95_HCD_OT_2hrs_30B_9B_msms_21909;B03_19_150304_human_ecoli_B_3ul_3um_column_95_HCD_OT_2hrs_30B_9B_msms_22325;B03_04_150304_human_ecoli_D_3ul_3um_column_95_HCD_OT_2hrs_30B_9B_msms_21853;B03_03_150304_human_ecoli_C_3ul_3um_column_95_HCD_OT_2hrs_30B_9B_msms_22064;B03_11_150304_human_ecoli_A_3ul_3um_column_95_HCD_OT_2hrs_30B_9B_msms_22854;B03_08_150304_human_ecoli_C_3ul_3um_column_95_HCD_OT_2hrs_30B_9B_msms_21987;B03_02_150304_human_ecoli_B_3ul_3um_column_95_HCD_OT_2hrs_30B_9B_msms_22274;B03_20_150304_human_ecoli_A_3ul_3um_column_95_HCD_OT_2hrs_30B_9B_msms_22254;B03_21_150304_human_ecoli_A_3ul_3um_column_95_HCD_OT_2hrs_30B_9B_msms_22114;B03_09_150304_human_ecoli_B_3ul_3um_column_95_HCD_OT_2hrs_30B_9B_msms_22194;B03_10_150304_human_ecoli_A_3ul_3um_column_95_HCD_OT_2hrs_30B_9B_msms_22045	755.383	755.385	59.808	61.808	2345248,2345247,2345246,2345241,2345257,2345244,2345249,2345251,2345243,2345255,2345254,2345242,2345258,2345252,2345256,2345253,2345261,2345245,2345260,2345259	20	1507.75	2	138.501	20		0.8919	60.9;60.979;60.651;60.774;60.986;60.793;60.84;61.077;60.9;60.823;60.642;60.457;60.433;60.943;60.829;60.938;60.782;60.295;60.616;60.297	754.883146973474;754.883230928637;754.883051326392;754.883095702439;754.883131700567;754.883095366284;754.883229896726;754.883177069934;754.883157085651;754.88306433303;754.8831556833;754.883045924338;754.883105232675;754.883147898679;754.883117065362;754.8830251775;754.883072663753;754.883092273397;754.883296518575;754.883039820004	159.438598632813;182.248504638672;130.098495483398;155.883895874023;193.150100708008;145.808700561523;153.493499755859;155.883895874023;168.984100341797;130.098495483398;98.9420928955078;119.212898254395;120.588500976563;142.116897583008;63.1853408813477;74.475212097168;117.268501281738;202.176696777344;118.757400512695;138.204605102539	2	0.092	0.171	-0.157	-0.034	0.178	-0.015	0.032	0.269	0.092	0.015	-0.166	-0.351	-0.375	0.135	0.021	0.13	-0.026	-0.513	-0.192	-0.511	9.9944e-05	-0.00016883	-7.6346e-05	0.00011241	8.4313e-05	-0.00019678	8.9438e-05	0.00026681	0.00018921	0.00037176	0.00031727	0.00040077	0.00054211	0.0010959	0.00129305	0.0013292	0.0014004	0.0011026	0.0010285	0.0011541
Feature_9347_i	555.628	68.164	SLYDEVAAQGEVVRK	P07814	B03_11_150304_human_ecoli_A_3ul_3um_column_95_HCD_OT_2hrs_30B_9B_msms_27262;B03_18_150304_human_ecoli_C_3ul_3um_column_95_HCD_OT_2hrs_30B_9B_msms_26869;B03_17_150304_human_ecoli_D_3ul_3um_column_95_HCD_OT_2hrs_30B_9B_msms_26953;B03_12_150304_human_ecoli_B_3ul_3um_column_95_HCD_OT_2hrs_30B_9B_msms_27688;B03_21_150304_human_ecoli_A_3ul_3um_column_95_HCD_OT_2hrs_30B_9B_msms_26503;B03_13_150304_human_ecoli_C_3ul_3um_column_95_HCD_OT_2hrs_30B_9B_msms_26108;B03_20_150304_human_ecoli_A_3ul_3um_column_95_HCD_OT_2hrs_30B_9B_msms_26661;B03_06_150304_human_ecoli_E_3ul_3um_column_95_HCD_OT_2hrs_30B_9B_msms_26424;B03_08_150304_human_ecoli_C_3ul_3um_column_95_HCD_OT_2hrs_30B_9B_msms_26416;B03_15_150304_human_ecoli_E_3ul_3um_column_95_HCD_OT_2hrs_30B_9B_msms_27245;B03_07_150304_human_ecoli_D_3ul_3um_column_95_HCD_OT_2hrs_30B_9B_msms_26310;B03_19_150304_human_ecoli_B_3ul_3um_column_95_HCD_OT_2hrs_30B_9B_msms_26801;B03_09_150304_human_ecoli_B_3ul_3um_column_95_HCD_OT_2hrs_30B_9B_msms_26448;B03_10_150304_human_ecoli_A_3ul_3um_column_95_HCD_OT_2hrs_30B_9B_msms_26311;B03_16_150304_human_ecoli_E_3ul_3um_column_95_HCD_OT_2hrs_30B_9B_msms_27217;B03_04_150304_human_ecoli_D_3ul_3um_column_95_HCD_OT_2hrs_30B_9B_msms_26400;B03_05_150304_human_ecoli_E_3ul_3um_column_95_HCD_OT_2hrs_30B_9B_msms_26354	555.627	555.629	67.164	69.164	1152228,1152217,1152208,1152215,1152220,1152218,1152222,1152221,1152229,1152219,1152214,1152210,1152230,1152224,1152209,1152223,1152231	17	1662.86	3	73.425	17		0.637592	NA;NA;68.159;68.164;68.268;68.14;68.177;68.185;68.202;68.099;68.128;67.865;NA;68.251;68.341;68.202;68.171;67.709;67.919;67.71	NA;NA;555.294132640008;555.29433632711;555.294114218342;555.293895612597;555.294273522294;555.294300985006;555.294196821639;555.293939427231;555.29393891572;555.293886873421;NA;555.293907390736;555.293681561456;555.293758269924;555.29369559923;555.293779954498;555.294128559733;555.294101874479	NA;NA;48.8846588134766;81.3268966674805;78.5076065063477;87.0823593139648;69.4025802612305;74.6199798583984;76.32177734375;71.3155517578125;67.9270172119141;87.0823593139648;NA;78.6897888183594;54.2806015014648;71.3155517578125;73.2960205078125;81.5775527954102;73.2993011474609;73.2960205078125	2	0.0699431	0.151388	-0.005	0	0.104	-0.024	0.013	0.021	0.038	-0.065	-0.036	-0.299	-0.32175	0.087	0.177	0.038	0.007	-0.455	-0.245	-0.454	-0.00034113	-0.00030227	-9.1304e-05	-0.00044468	-0.00040228	-0.00024159	-0.00019419	6.7776e-05	5.5183e-05	0.00015023	1.3593e-05	7.3929e-05	2.1889e-05	0.00055665	0.00070177	0.00067572	0.00073058	0.00061954	0.00077028	0.00064225
Feature_9348_i	832.937	68.1815	SLYDEVAAQGEVVRK	P07814	B03_02_150304_human_ecoli_B_3ul_3um_column_95_HCD_OT_2hrs_30B_9B_msms_26564;B03_11_150304_human_ecoli_A_3ul_3um_column_95_HCD_OT_2hrs_30B_9B_msms_27304;B03_20_150304_human_ecoli_A_3ul_3um_column_95_HCD_OT_2hrs_30B_9B_msms_26749;26721;B03_15_150304_human_ecoli_E_3ul_3um_column_95_HCD_OT_2hrs_30B_9B_msms_27247;27300;B03_12_150304_human_ecoli_B_3ul_3um_column_95_HCD_OT_2hrs_30B_9B_msms_27670;B03_16_150304_human_ecoli_E_3ul_3um_column_95_HCD_OT_2hrs_30B_9B_msms_27311;B03_19_150304_human_ecoli_B_3ul_3um_column_95_HCD_OT_2hrs_30B_9B_msms_26898;26854;B03_14_150304_human_ecoli_D_3ul_3um_column_95_HCD_OT_2hrs_30B_9B_msms_27133;B03_17_150304_human_ecoli_D_3ul_3um_column_95_HCD_OT_2hrs_30B_9B_msms_27004;B03_06_150304_human_ecoli_E_3ul_3um_column_95_HCD_OT_2hrs_30B_9B_msms_26434;B03_05_150304_human_ecoli_E_3ul_3um_column_95_HCD_OT_2hrs_30B_9B_msms_26332;B03_18_150304_human_ecoli_C_3ul_3um_column_95_HCD_OT_2hrs_30B_9B_msms_26890;26988;B03_03_150304_human_ecoli_C_3ul_3um_column_95_HCD_OT_2hrs_30B_9B_msms_26436;B03_07_150304_human_ecoli_D_3ul_3um_column_95_HCD_OT_2hrs_30B_9B_msms_26273;26351;B03_10_150304_human_ecoli_A_3ul_3um_column_95_HCD_OT_2hrs_30B_9B_msms_26341;B03_08_150304_human_ecoli_C_3ul_3um_column_95_HCD_OT_2hrs_30B_9B_msms_26379;B03_21_150304_human_ecoli_A_3ul_3um_column_95_HCD_OT_2hrs_30B_9B_msms_26595;26562;B03_13_150304_human_ecoli_C_3ul_3um_column_95_HCD_OT_2hrs_30B_9B_msms_26153;26166;26209;B03_09_150304_human_ecoli_B_3ul_3um_column_95_HCD_OT_2hrs_30B_9B_msms_26440;B03_04_150304_human_ecoli_D_3ul_3um_column_95_HCD_OT_2hrs_30B_9B_msms_26326;26347	832.936	832.938	67.1815	69.1815	2596655,2596664,2596663,2596670,2596667,2596662,2596650,2596658,2596657,2596661,2596666,2596660,2596653,2596659,2596656,2596668,2596669,2596652,2596665,2596654	20	1662.86	2	64.9759	20		0.637592	68.247;68.28;68.181;68.213;68.297;68.182;68.186;68.21;68.205;68.055;68.104;67.905;67.861;68.175;68.263;68.192;68.088;67.748;67.905;67.722	832.436173343998;832.436017038654;832.436323369531;832.436792996735;832.436355061381;832.436522243118;832.43662927191;832.436592152403;832.436643766012;832.436568442404;832.436832931224;832.43606750323;832.436244914254;832.43684588855;832.43683115474;832.4363207651;832.43659258791;832.436123318881;832.436374746014;832.436429291781	75.3163833618164;42.946720123291;88.5614166259766;56.5139503479004;42.3144187927246;79.6515426635742;50.3049697875977;50.3049697875977;53.9811897277832;81.4475402832031;78.6897888183594;71.9800415039063;70.4702835083008;81.3268966674805;49.264949798584;76.8199005126953;97.7971496582031;46.8896789550781;56.5139503479004;48.423038482666	2	0.0655	0.0985	-0.0005	0.0315	0.1155	0.0005	0.0045	0.0285	0.0235	-0.1265	-0.0775	-0.2765	-0.3205	-0.0065	0.0815	0.0105	-0.0935	-0.4335	-0.2765	-0.4595	0.00023519	0.00026501	0.00064229	8.6257e-05	2.6422e-05	0.00040332	0.00039121	0.00072717	0.00079558	0.00099638	0.00072279	0.000843	0.00072306	0.0015113	0.0017664	0.0017525	0.0017667	0.0015649	0.0018269	0.0017052
Feature_9349_i	768.89	85.684	SLYDEVAAQGEVVR	P07814	B03_11_150304_human_ecoli_A_3ul_3um_column_95_HCD_OT_2hrs_30B_9B_msms_38220;B03_02_150304_human_ecoli_B_3ul_3um_column_95_HCD_OT_2hrs_30B_9B_msms_36925	768.889	768.891	84.684	86.684	2395335,2395353,2395352,2395346,2395348,2395406,2395349,2395351,2395350,2395336,2395344,2395347,2395337,2395341,2395345,2395338,2395342,2395339,2395343,2395340	20	1534.76	2	73.9828	20		1.11242	85.648;85.736;85.623;85.711;85.552;85.825;85.702;85.877;85.866;85.666;86.02;85.497;85.396;85.911;85.984;85.744;85.564;85.374;85.397;85.419	768.389052263281;768.388998065421;768.388957242972;768.389262936938;768.389363193371;768.389070358425;768.388991529128;768.389212925003;768.389113990855;768.389078997654;768.389228545197;768.389176749654;768.389156598788;768.389011112975;768.389134757316;768.38904753319;768.388990397071;768.389122293103;768.388818331093;768.389013616928	108.970596313477;NaN;NaN;NaN;NaN;NaN;NaN;NaN;NaN;38.995;NaN;NaN;NaN;NaN;NaN;NaN;NaN;NaN;NaN;NaN	1	-0.036	0.052	-0.061	0.027	-0.132	0.141	0.018	0.193	0.182	-0.018	0.336	-0.187	-0.288	0.227	0.3	0.06	-0.12	-0.31	-0.287	-0.265	-3.0786e-05	-1.4773e-05	0.00016805	9.8556e-05	-0.00011576	5.2826e-05	5.3997e-05	0.00021407	0.00027197	0.00018391	0.00022226	0.00030462	0.00031855	0.0011109	0.0013457	0.001159	0.0013508	0.0012673	0.0011563	0.00096719
Feature_9350_i	477.243	53.8415	SLYASSPGGVYATR	P08670	B03_02_150304_human_ecoli_B_3ul_3um_column_95_HCD_OT_2hrs_30B_9B_msms_18188;B03_10_150304_human_ecoli_A_3ul_3um_column_95_HCD_OT_2hrs_30B_9B_msms_17993;B03_04_150304_human_ecoli_D_3ul_3um_column_95_HCD_OT_2hrs_30B_9B_msms_17729;B03_09_150304_human_ecoli_B_3ul_3um_column_95_HCD_OT_2hrs_30B_9B_msms_18181;B03_06_150304_human_ecoli_E_3ul_3um_column_95_HCD_OT_2hrs_30B_9B_msms_18080;B03_08_150304_human_ecoli_C_3ul_3um_column_95_HCD_OT_2hrs_30B_9B_msms_17847;B03_05_150304_human_ecoli_E_3ul_3um_column_95_HCD_OT_2hrs_30B_9B_msms_17920;B03_07_150304_human_ecoli_D_3ul_3um_column_95_HCD_OT_2hrs_30B_9B_msms_17874;B03_03_150304_human_ecoli_C_3ul_3um_column_95_HCD_OT_2hrs_30B_9B_msms_17992;B03_13_150304_human_ecoli_C_3ul_3um_column_95_HCD_OT_2hrs_30B_9B_msms_17689;B03_18_150304_human_ecoli_C_3ul_3um_column_95_HCD_OT_2hrs_30B_9B_msms_18357;B03_21_150304_human_ecoli_A_3ul_3um_column_95_HCD_OT_2hrs_30B_9B_msms_18083;B03_19_150304_human_ecoli_B_3ul_3um_column_95_HCD_OT_2hrs_30B_9B_msms_18194;B03_20_150304_human_ecoli_A_3ul_3um_column_95_HCD_OT_2hrs_30B_9B_msms_18199;B03_14_150304_human_ecoli_D_3ul_3um_column_95_HCD_OT_2hrs_30B_9B_msms_18461;B03_15_150304_human_ecoli_E_3ul_3um_column_95_HCD_OT_2hrs_30B_9B_msms_18661;B03_12_150304_human_ecoli_B_3ul_3um_column_95_HCD_OT_2hrs_30B_9B_msms_18884;B03_11_150304_human_ecoli_A_3ul_3um_column_95_HCD_OT_2hrs_30B_9B_msms_18685;B03_17_150304_human_ecoli_D_3ul_3um_column_95_HCD_OT_2hrs_30B_9B_msms_18441;B03_16_150304_human_ecoli_E_3ul_3um_column_95_HCD_OT_2hrs_30B_9B_msms_18574	477.242	477.244	52.8415	54.8415	524508,524504,524512,524503,524510,524511,524513,524514,524509,524502,524505,524507,524517,524520,524526,524521,524525,524506,524519,524516	20	1427.7	3	106.89	20		1.48102	53.901;54.003;53.573;53.77;53.999;53.844;53.765;54.144;54.051;53.85;53.691;53.505;53.435;53.851;53.929;54.042;53.839;53.398;53.636;53.45	476.908757444034;476.908762671525;476.908772374066;476.908751514773;476.908775364769;476.908775860971;476.908765183718;476.908703621104;476.908694177093;476.908696550543;476.908811061242;476.908685756664;476.90891035227;476.908694633637;476.908737274995;476.9087334356;476.908690287658;476.908728341363;476.908750976477;476.908687432889	120.895401000977;131.352294921875;113.252799987793;121.448799133301;101.303802490234;109.834899902344;105.991500854492;113.252799987793;111.115898132324;91.8119964599609;91.8119964599609;111.830902099609;103.834098815918;101.303802490234;93.4783782958984;99.8342666625977;103.834098815918;100.111801147461;98.2529602050781;113.252799987793	1	0.0595	0.1615	-0.2685	-0.0715	0.1575	0.0025	-0.0765	0.3025	0.2095	0.0085	-0.1505	-0.3365	-0.4065	0.0095	0.0875	0.2005	-0.0025	-0.4435	-0.2055	-0.3915	-0.00059773	-0.00051615	-0.00052872	-0.00049104	-0.00051205	-0.00053032	-0.00047411	-0.00027671	-0.00026819	-0.0002785	-0.00036503	-0.00036079	-0.00020261	0.000365	0.0003699	0.00046605	0.00033664	0.00033829	0.00024016	0.00019768
Feature_9351_i	715.361	57.817	SLYASSPGGVYATR	P08670	B03_03_150304_human_ecoli_C_3ul_3um_column_95_HCD_OT_2hrs_30B_9B_msms_18500;19465;20316;17904;18730;18584;B03_12_150304_human_ecoli_B_3ul_3um_column_95_HCD_OT_2hrs_30B_9B_msms_18763;19378;20318;B03_14_150304_human_ecoli_D_3ul_3um_column_95_HCD_OT_2hrs_30B_9B_msms_18271;18886;19002;19897;B03_21_150304_human_ecoli_A_3ul_3um_column_95_HCD_OT_2hrs_30B_9B_msms_17991;18578;18652;19491;18688;B03_15_150304_human_ecoli_E_3ul_3um_column_95_HCD_OT_2hrs_30B_9B_msms_18492;19080;19196;20065;19134;B03_18_150304_human_ecoli_C_3ul_3um_column_95_HCD_OT_2hrs_30B_9B_msms_18226;18804;19769;20595;B03_16_150304_human_ecoli_E_3ul_3um_column_95_HCD_OT_2hrs_30B_9B_msms_18405;19002;19143;20895;19151;B03_20_150304_human_ecoli_A_3ul_3um_column_95_HCD_OT_2hrs_30B_9B_msms_18684;18753;19568;20388;18076;18095;18051;B03_19_150304_human_ecoli_B_3ul_3um_column_95_HCD_OT_2hrs_30B_9B_msms_18681;18783;19585;20421;18087;B03_11_150304_human_ecoli_A_3ul_3um_column_95_HCD_OT_2hrs_30B_9B_msms_18584;19201;19276;20129;19269;B03_17_150304_human_ecoli_D_3ul_3um_column_95_HCD_OT_2hrs_30B_9B_msms_18273;18867;18941;19842;20007;20674;21222;18935;B03_05_150304_human_ecoli_E_3ul_3um_column_95_HCD_OT_2hrs_30B_9B_msms_17824;18399;19038;19619;B03_09_150304_human_ecoli_B_3ul_3um_column_95_HCD_OT_2hrs_30B_9B_msms_18100;18681;18786;19287;19868;19998;18914;B03_10_150304_human_ecoli_A_3ul_3um_column_95_HCD_OT_2hrs_30B_9B_msms_18001;18586;18752;B03_02_150304_human_ecoli_B_3ul_3um_column_95_HCD_OT_2hrs_30B_9B_msms_18104;18692;18817;19871;19295;18916;B03_13_150304_human_ecoli_C_3ul_3um_column_95_HCD_OT_2hrs_30B_9B_msms_17596;18175;19148;18424;B03_07_150304_human_ecoli_D_3ul_3um_column_95_HCD_OT_2hrs_30B_9B_msms_17802;18388;18979;19556;20175;B03_08_150304_human_ecoli_C_3ul_3um_column_95_HCD_OT_2hrs_30B_9B_msms_17748;17757;18342;18453;18951;19538;20163;18602;18425;B03_04_150304_human_ecoli_D_3ul_3um_column_95_HCD_OT_2hrs_30B_9B_msms_18220;18352;20600;17640;18497;18337;B03_06_150304_human_ecoli_E_3ul_3um_column_95_HCD_OT_2hrs_30B_9B_msms_17977;18557;18688;19194;19776;18820	715.36	715.362	56.817	58.817	2171852,2171860,2171844,2171864,2171851,2171857,2171861,2171863,2171858,2171837,2171839,2171871,2171845,2171846,2171870,2171842,2171853,2171856,2171859,2171869	20	1427.7	2	143.016	20		1.79548	53.875;53.997;53.551;53.79;53.996;53.822;53.743;54.125;54.023;53.857;53.684;53.464;53.449;53.841;53.817;53.966;53.853;53.314;53.633;53.418	714.860425102142;714.860344850549;714.860413017522;714.860381369702;714.860361260789;714.860298539267;714.860318608458;714.860467811675;714.860461735992;714.860792450524;714.860853489616;714.860377665683;714.860765544588;714.860806102468;714.860776275547;714.860798405368;714.860609728274;714.860572593852;714.860694621523;714.860622281824	142.104202270508;138.214202880859;135.911697387695;138.214202880859;150.216506958008;152.162796020508;148.475799560547;148.519500732422;126.705299377441;143.248794555664;150.216506958008;150.264694213867;148.475799560547;146.770095825195;150.264694213867;132.966094970703;150.216506958008;138.214202880859;130.612503051758;138.548797607422	1	-3.942	-3.82	-4.266	-4.027	-3.821	-3.995	-4.074	-3.692	-3.794	-3.96	-4.133	-4.353	-4.368	-3.976	-4	-3.851	-3.964	-4.503	-4.184	-4.399	8.42365e-05	7.09135e-05	4.6215e-06	0.00018564	4.54761e-05	6.51592e-05	0.000169528	0.000419915	0.000423158	0.00036363	0.00037227	0.000310743	0.000484263	0.00125787	0.0013738	0.00145367	0.00121823	0.00115486	0.0011388	0.00110187
Feature_9353_i	601.341	118.428	SLWDQGIILR	P06986	B03_15_150304_human_ecoli_E_3ul_3um_column_95_HCD_OT_2hrs_30B_9B_msms_58298;58361;B03_16_150304_human_ecoli_E_3ul_3um_column_95_HCD_OT_2hrs_30B_9B_msms_58151;B03_06_150304_human_ecoli_E_3ul_3um_column_95_HCD_OT_2hrs_30B_9B_msms_56504;B03_14_150304_human_ecoli_D_3ul_3um_column_95_HCD_OT_2hrs_30B_9B_msms_57986;58011;B03_12_150304_human_ecoli_B_3ul_3um_column_95_HCD_OT_2hrs_30B_9B_msms_58749	601.34	601.342	117.428	119.428	1501149,1501143,1501150,1501132,1501125,1501130,1501138,1501124,1501131,1501123,1501127,1501122,1501126,1501121,1501129,1501128	16	1199.67	2	52.1644	16		0.637592	118.51;118.69;118.43;118.51;118.333;118.93;118.31;118.69;NA;NA;118.42;118.13;118.027;118.673;118.427;118.43;118.14;117.99;NA;NA	600.842842644009;600.842980319958;600.840505984157;600.842197142479;600.840445418648;600.840145041928;600.840495655008;600.842982421071;NA;NA;600.842901726012;600.842542893614;600.840296777734;600.840365079532;600.841839159473;600.840534845913;600.842496784102;600.842817435784;NA;NA	NaN;NaN;NaN;NaN;53.1236190795898;NaN;NaN;NaN;NA;NA;36.684;NaN;59.0674209594727;50.3534088134766;61.5934295654297;NaN;NaN;NaN;NA;NA	1	0.0815	0.2615	0.0015	0.0815	-0.0955	0.5015	-0.1185	0.2615	-0.0633041	-0.412623	-0.0085	-0.2985	-0.4015	0.2445	-0.0015	0.0015	-0.2885	-0.4385	-0.419217	-0.632047	-0.00019409	-0.00037386	-0.00013578	-0.00014597	-0.00018164	0.00016898	-0.00017527	8.6772e-05	-1.40711e-05	0.000165837	0.00010404	5.1816e-05	0.00018918	0.00089401	0.00096825	0.00067781	0.0010312	0.00093331	0.000781497	0.000745977
Feature_9355_i	423.267	75.738	SLVSGLIR	Q92616	B03_20_150304_human_ecoli_A_3ul_3um_column_95_HCD_OT_2hrs_30B_9B_msms_31026;31284;B03_05_150304_human_ecoli_E_3ul_3um_column_95_HCD_OT_2hrs_30B_9B_msms_30930;B03_11_150304_human_ecoli_A_3ul_3um_column_95_HCD_OT_2hrs_30B_9B_msms_31730;31980;B03_16_150304_human_ecoli_E_3ul_3um_column_95_HCD_OT_2hrs_30B_9B_msms_31717;B03_02_150304_human_ecoli_B_3ul_3um_column_95_HCD_OT_2hrs_30B_9B_msms_31061;B03_14_150304_human_ecoli_D_3ul_3um_column_95_HCD_OT_2hrs_30B_9B_msms_31651;31808;B03_12_150304_human_ecoli_B_3ul_3um_column_95_HCD_OT_2hrs_30B_9B_msms_32227;32411;B03_18_150304_human_ecoli_C_3ul_3um_column_95_HCD_OT_2hrs_30B_9B_msms_31307;31494;B03_19_150304_human_ecoli_B_3ul_3um_column_95_HCD_OT_2hrs_30B_9B_msms_31202;31435;B03_21_150304_human_ecoli_A_3ul_3um_column_95_HCD_OT_2hrs_30B_9B_msms_30857;31110;B03_17_150304_human_ecoli_D_3ul_3um_column_95_HCD_OT_2hrs_30B_9B_msms_31436;B03_03_150304_human_ecoli_C_3ul_3um_column_95_HCD_OT_2hrs_30B_9B_msms_30939;B03_04_150304_human_ecoli_D_3ul_3um_column_95_HCD_OT_2hrs_30B_9B_msms_30836;B03_13_150304_human_ecoli_C_3ul_3um_column_95_HCD_OT_2hrs_30B_9B_msms_30449;B03_15_150304_human_ecoli_E_3ul_3um_column_95_HCD_OT_2hrs_30B_9B_msms_31786;B03_08_150304_human_ecoli_C_3ul_3um_column_95_HCD_OT_2hrs_30B_9B_msms_30745;B03_09_150304_human_ecoli_B_3ul_3um_column_95_HCD_OT_2hrs_30B_9B_msms_30821;31046;B03_07_150304_human_ecoli_D_3ul_3um_column_95_HCD_OT_2hrs_30B_9B_msms_30691;B03_10_150304_human_ecoli_A_3ul_3um_column_95_HCD_OT_2hrs_30B_9B_msms_30657;30870;B03_06_150304_human_ecoli_E_3ul_3um_column_95_HCD_OT_2hrs_30B_9B_msms_30955	423.266	423.268	74.738	76.738	136085,136065,136071,136069,136068,136083,136072,136073,136084,136080,136066,136077,136079,136082,136078,136081,136075,136070,136076,136074	20	843.517	2	101.185	20		1.07825	76.011;76.083;75.897;75.873;75.907;75.776;75.781;75.931;75.896;75.679;75.789;75.379;75.435;75.696;75.7;75.693;75.518;75.183;75.253;75.195	422.76578174883;422.76589578743;422.765869757833;422.76577702277;422.765907030658;422.765863735715;422.765919525777;422.76587498299;422.765859642499;422.765858896721;422.765851485105;422.765904932673;422.765912191689;422.765866122756;422.765807907442;422.765781110059;422.765876700604;422.765881011448;422.765930274955;422.765880679555	98.5231323242188;95.7414016723633;91.8533630371094;105.135597229004;91.0641937255859;97.0932769775391;99.7989501953125;84.2272109985352;93.1954574584961;77.3175811767578;98.5231323242188;102.001602172852;119.40650177002;117.398696899414;122.176002502441;117.398696899414;110.807502746582;117.398696899414;83.3131713867188;101.327201843262	1	0.273	0.345	0.159	0.135	0.169	0.038	0.043	0.193	0.158	-0.059	0.051	-0.359	-0.303	-0.042	-0.038	-0.045	-0.22	-0.555	-0.485	-0.543	-0.00052558	-0.00042709	-0.00047045	-0.00044185	-0.00059101	-0.0004367	-0.00035422	-0.00019763	-0.00016686	-0.00029001	-0.00030636	-0.00026194	-0.00026279	0.00020064	0.00029405	0.00018345	0.00018353	0.00033309	0.00017834	7.1876e-05
Feature_9356_i	641.83	109.771	SLVQEMVGSFGK	O75643	B03_11_150304_human_ecoli_A_3ul_3um_column_95_HCD_OT_2hrs_30B_9B_msms_52491;B03_14_150304_human_ecoli_D_3ul_3um_column_95_HCD_OT_2hrs_30B_9B_msms_52659;B03_03_150304_human_ecoli_C_3ul_3um_column_95_HCD_OT_2hrs_30B_9B_msms_51700;B03_19_150304_human_ecoli_B_3ul_3um_column_95_HCD_OT_2hrs_30B_9B_msms_52318;B03_16_150304_human_ecoli_E_3ul_3um_column_95_HCD_OT_2hrs_30B_9B_msms_52909;B03_12_150304_human_ecoli_B_3ul_3um_column_95_HCD_OT_2hrs_30B_9B_msms_53400;B03_15_150304_human_ecoli_E_3ul_3um_column_95_HCD_OT_2hrs_30B_9B_msms_53006;B03_20_150304_human_ecoli_A_3ul_3um_column_95_HCD_OT_2hrs_30B_9B_msms_52143;B03_17_150304_human_ecoli_D_3ul_3um_column_95_HCD_OT_2hrs_30B_9B_msms_52542;B03_09_150304_human_ecoli_B_3ul_3um_column_95_HCD_OT_2hrs_30B_9B_msms_51494;B03_18_150304_human_ecoli_C_3ul_3um_column_95_HCD_OT_2hrs_30B_9B_msms_52336;B03_08_150304_human_ecoli_C_3ul_3um_column_95_HCD_OT_2hrs_30B_9B_msms_51400;B03_05_150304_human_ecoli_E_3ul_3um_column_95_HCD_OT_2hrs_30B_9B_msms_51520;B03_21_150304_human_ecoli_A_3ul_3um_column_95_HCD_OT_2hrs_30B_9B_msms_51960	641.829	641.831	108.771	110.771	1778782,1778796,1778790,1778771,1778802,1778773,1778757,1778783,1778777,1778786,1778780,1778807,1778793,1778778,1778770	15	1280.64	2	98.3844	15		1.16855	NA;110.146;NA;110.007;NA;110.87;109.771;110.025;NA;109.59;109.826;NA;109.46;109.946;109.823;109.771;109.582;109.349;109.483;109.339	NA;641.329065706568;NA;641.329119217134;NA;641.329719071688;641.329113722586;641.329057980414;NA;641.328959121422;641.329001091655;NA;641.328964932483;641.328926796274;641.329018590566;641.328943343589;641.328815110159;641.328931201096;641.328971227801;641.328972485466	NA;100.222602844238;NA;102.872398376465;NA;NaN;88.0750274658203;85.5541000366211;NA;107.165702819824;97.7164688110352;NA;96.7558670043945;105.659400939941;99.2593688964844;92.8564376831055;99.8440933227539;95.6559829711914;102.872398376465;102.872398376465	1	0.0511345	0.375	-0.0816814	0.236	-0.0138159	1.099	0	0.254	-0.0621668	-0.181	0.055	-0.32165	-0.311	0.175	0.052	0	-0.189	-0.422	-0.288	-0.432	-0.000111209	-6.2903e-05	-0.000133489	-5.7627e-05	-0.000134823	4.5497e-05	-7.3019e-05	0.00011602	0.000184204	0.00021408	0.00013967	0.000104228	0.00020223	0.0010161	0.00087853	0.00093241	0.0012728	0.0010931	0.00078556	0.00078552
Feature_9357_i	803.065	113.561	SLVQDSLSTNSSDLVAPSPDAFR	Q12888	B03_10_150304_human_ecoli_A_3ul_3um_column_95_HCD_OT_2hrs_30B_9B_msms_53411;B03_09_150304_human_ecoli_B_3ul_3um_column_95_HCD_OT_2hrs_30B_9B_msms_53613;B03_05_150304_human_ecoli_E_3ul_3um_column_95_HCD_OT_2hrs_30B_9B_msms_53681;53703;B03_07_150304_human_ecoli_D_3ul_3um_column_95_HCD_OT_2hrs_30B_9B_msms_53803;B03_04_150304_human_ecoli_D_3ul_3um_column_95_HCD_OT_2hrs_30B_9B_msms_53696;B03_03_150304_human_ecoli_C_3ul_3um_column_95_HCD_OT_2hrs_30B_9B_msms_53853;B03_13_150304_human_ecoli_C_3ul_3um_column_95_HCD_OT_2hrs_30B_9B_msms_53231;53288;B03_06_150304_human_ecoli_E_3ul_3um_column_95_HCD_OT_2hrs_30B_9B_msms_53555;B03_08_150304_human_ecoli_C_3ul_3um_column_95_HCD_OT_2hrs_30B_9B_msms_53575	803.064	803.066	112.561	114.561	2511429,2511427,2511431,2511440,2511434,2511436,2511428,2511439,2511435,2511432,2511437	11	2405.17	3	42.5353	11		0.637592	113.57;113.687;113.496;113.61;113.448;114.023;113.416;113.716;113.561;NA;113.4;113.34;NA;NA;NA;NA;NA;NA;NA;NA	802.731151552239;802.731166402191;802.731398540619;802.731879107418;802.731506083091;802.731384957662;802.731394718341;802.73095624912;802.731051315795;NA;802.733840696096;802.731527360189;NA;NA;NA;NA;NA;NA;NA;NA	NaN;45.3629684448242;57.4836311340332;39.680248260498;35.537841796875;29.0581893920898;50.7521209716797;34.2168312072754;45.3629684448242;NA;NaN;45.3629684448242;NA;NA;NA;NA;NA;NA;NA;NA	2	0.009	0.126	-0.065	0.049	-0.113	0.462	-0.145	0.155	0	-0.394489	-0.161	-0.221	-0.466034	0.0785035	-0.0759366	-0.0941216	-0.299924	-0.477968	-0.399782	-0.600684	0.00016733	0.00032322	0.00024657	-3.9343e-05	0.00013207	0.00038757	0.00021845	0.00050975	0.00051542	0.000590602	0.00034752	0.00044175	0.000626874	0.0015271	0.00148993	0.00142067	0.00181538	0.00150048	0.00138923	0.0013046
Feature_9359_i	726.869	128.41	SLVQANPEVAMDSIIHMTQHISPTQR	Q13085	B03_12_150304_human_ecoli_B_3ul_3um_column_95_HCD_OT_2hrs_30B_9B_msms_64771;B03_16_150304_human_ecoli_E_3ul_3um_column_95_HCD_OT_2hrs_30B_9B_msms_64266;B03_20_150304_human_ecoli_A_3ul_3um_column_95_HCD_OT_2hrs_30B_9B_msms_63233;63387;B03_04_150304_human_ecoli_D_3ul_3um_column_95_HCD_OT_2hrs_30B_9B_msms_62870;B03_02_150304_human_ecoli_B_3ul_3um_column_95_HCD_OT_2hrs_30B_9B_msms_63162;B03_17_150304_human_ecoli_D_3ul_3um_column_95_HCD_OT_2hrs_30B_9B_msms_64012;B03_14_150304_human_ecoli_D_3ul_3um_column_95_HCD_OT_2hrs_30B_9B_msms_64026;B03_06_150304_human_ecoli_E_3ul_3um_column_95_HCD_OT_2hrs_30B_9B_msms_62594;B03_15_150304_human_ecoli_E_3ul_3um_column_95_HCD_OT_2hrs_30B_9B_msms_64513;B03_13_150304_human_ecoli_C_3ul_3um_column_95_HCD_OT_2hrs_30B_9B_msms_62045	726.868	726.87	127.41	129.41	2226103,2226127,2226100,2226105,2226120,2226101,2226113,2226107,2226110,2226114,2226123,2226102,2226117,2226125,2226106,2226118,2226104	17	2902.44	4	55.172	17		0.86166	128.755;129.06;128.6;128.68;128.434;NA;NA;128.73;128.46;128.25;128.269;127.925;128.055;128.822;128.41;128.368;127.98;127.86;127.892;NA	726.618528438268;726.618274677759;726.618347863082;726.618680964256;726.618852158087;NA;NA;726.618807447094;726.618861442279;726.618902755023;726.6188976205;726.618542607632;726.618794723087;726.618830556938;726.618788231717;726.61857511802;726.619187465302;726.619289085489;726.618815339753;NA	43.6963081359863;NaN;78.0979537963867;NaN;69.6388473510742;NA;NA;NaN;NaN;NaN;48.9607810974121;46.3985481262207;26.4455604553223;78.0979537963867;53.481;65.4278564453125;NaN;NaN;41.475040435791;NA	1	0.345	0.65	0.19	0.27	0.024	0.46202	-0.167422	0.32	0.05	-0.16	-0.141	-0.485	-0.355	0.412	0	-0.042	-0.43	-0.55	-0.518	-0.597237	-1.4621e-05	0.00016582	0.00021762	-7.7864e-05	-3.303e-05	0.000263804	9.37107e-05	0.00030692	0.00035659	0.00056305	0.00032398	0.000213365	0.00051609	0.0013255	0.0011942	0.0014454	0.0015021	0.0013626	0.0012838	0.00117682
Feature_9360_i	429.244	104.335	SLVPAAELLESR	Q15149	B03_03_150304_human_ecoli_C_3ul_3um_column_95_HCD_OT_2hrs_30B_9B_msms_48247;B03_06_150304_human_ecoli_E_3ul_3um_column_95_HCD_OT_2hrs_30B_9B_msms_47945;B03_02_150304_human_ecoli_B_3ul_3um_column_95_HCD_OT_2hrs_30B_9B_msms_48297;48308;B03_09_150304_human_ecoli_B_3ul_3um_column_95_HCD_OT_2hrs_30B_9B_msms_47973;48044	429.243	429.245	103.335	105.335	173161,173155,173153,173154	4	1283.71	3	52.6585	4		0.637592	104.354;104.518;NA;NA;104.279;NA;NA;104.315;NA;NA;NA;NA;NA;NA;NA;NA;NA;NA;NA;NA	428.909788068009;428.910106912525;NA;NA;428.910013656295;NA;NA;428.909877011596;NA;NA;NA;NA;NA;NA;NA;NA;NA;NA;NA;NA	61.2350311279297;46.0690612792969;NA;NA;41.2419013977051;NA;NA;62.0879287719727;NA;NA;NA;NA;NA;NA;NA;NA;NA;NA;NA;NA	2	0.0195	0.1835	-0.0556134	0.107671	-0.0555	0.316529	-0.0904188	-0.0195	-0.0386702	-0.272449	-0.0339829	-0.338011	-0.440051	0.072426	-0.0122625	-0.0476239	-0.306427	-0.457118	-0.399936	-0.557752	-0.00049997	-0.00053177	-0.00056096	-0.00055097	-0.00060061	-0.000418038	-0.00039706	-0.00042649	-0.000217131	-0.000289238	-0.000395654	-0.000270026	-0.000268031	0.000208698	0.000199107	0.000194166	0.000288522	0.000165349	0.00011951	4.98659e-05
Feature_9361_i	643.363	104.171	SLVPAAELLESR	Q15149	B03_11_150304_human_ecoli_A_3ul_3um_column_95_HCD_OT_2hrs_30B_9B_msms_48755;B03_12_150304_human_ecoli_B_3ul_3um_column_95_HCD_OT_2hrs_30B_9B_msms_49744;B03_20_150304_human_ecoli_A_3ul_3um_column_95_HCD_OT_2hrs_30B_9B_msms_48409;B03_21_150304_human_ecoli_A_3ul_3um_column_95_HCD_OT_2hrs_30B_9B_msms_48229;B03_18_150304_human_ecoli_C_3ul_3um_column_95_HCD_OT_2hrs_30B_9B_msms_48564;B03_19_150304_human_ecoli_B_3ul_3um_column_95_HCD_OT_2hrs_30B_9B_msms_48609;B03_14_150304_human_ecoli_D_3ul_3um_column_95_HCD_OT_2hrs_30B_9B_msms_48973;B03_15_150304_human_ecoli_E_3ul_3um_column_95_HCD_OT_2hrs_30B_9B_msms_49140;B03_17_150304_human_ecoli_D_3ul_3um_column_95_HCD_OT_2hrs_30B_9B_msms_48797;B03_16_150304_human_ecoli_E_3ul_3um_column_95_HCD_OT_2hrs_30B_9B_msms_49077;49103;B03_02_150304_human_ecoli_B_3ul_3um_column_95_HCD_OT_2hrs_30B_9B_msms_48050;B03_05_150304_human_ecoli_E_3ul_3um_column_95_HCD_OT_2hrs_30B_9B_msms_48588;47860;B03_04_150304_human_ecoli_D_3ul_3um_column_95_HCD_OT_2hrs_30B_9B_msms_47822;48591;B03_13_150304_human_ecoli_C_3ul_3um_column_95_HCD_OT_2hrs_30B_9B_msms_47279;B03_03_150304_human_ecoli_C_3ul_3um_column_95_HCD_OT_2hrs_30B_9B_msms_47972;48754;B03_10_150304_human_ecoli_A_3ul_3um_column_95_HCD_OT_2hrs_30B_9B_msms_47528;B03_09_150304_human_ecoli_B_3ul_3um_column_95_HCD_OT_2hrs_30B_9B_msms_47753;B03_06_150304_human_ecoli_E_3ul_3um_column_95_HCD_OT_2hrs_30B_9B_msms_47782;47948;B03_08_150304_human_ecoli_C_3ul_3um_column_95_HCD_OT_2hrs_30B_9B_msms_47718;48458;B03_07_150304_human_ecoli_D_3ul_3um_column_95_HCD_OT_2hrs_30B_9B_msms_47851	643.362	643.364	103.171	105.171	1788955,1788970,1788964,1788958,1788963,1788971,1788952,1788953,1788944,1788993,1788941,1788969,1788972,1788932,1788996,1788960,1788966,1788950,1788962,1788957	20	1283.71	2	69.6256	20		1.78458	104.302;104.518;104.219;104.38;104.245;104.524;104.136;104.351;104.136;103.806;104.206;103.837;103.75;104.252;104.224;104.06;103.867;103.65;103.759;103.553	642.861355004129;642.861565513631;642.861504658621;642.861520819679;642.861429687744;642.861457730372;642.861469139415;642.86149422516;642.861457741568;642.861466276661;642.861509979978;642.861283305283;642.861450397776;642.861409266563;642.861531673823;642.861344251552;642.861478343211;642.861515829247;642.861493269373;642.861447463095	56.1392288208008;50.8967514038086;58.3199806213379;59.2272911071777;106.257598876953;58.3199806213379;56.1392288208008;76.0727386474609;66.9886932373047;76.0727386474609;76.0727386474609;58.3199806213379;85.5541000366211;50.0877799987793;60.1570587158203;72.7048568725586;66.9886932373047;66.9886932373047;105.649002075195;85.5541000366211	2	0.131	0.347	0.048	0.209	0.074	0.353	-0.035	0.18	-0.035	-0.365	0.035	-0.334	-0.421	0.081	0.053	-0.111	-0.304	-0.521	-0.412	-0.618	-5.3358e-05	-7.9695e-05	-7.0336e-05	-6.3902e-05	-0.00013027	0.00010451	0.00014832	7.0756e-05	0.00038217	0.00030654	1.3803e-05	0.00038665	0.0003179	0.00094742	0.00090282	0.0010598	0.0010959	0.00086709	0.00076878	0.00073507
Feature_9362_i	563.307	96.964	SLVNTYQEILKNELAEKEK	P15288	B03_07_150304_human_ecoli_D_3ul_3um_column_95_HCD_OT_2hrs_30B_9B_msms_43765;B03_03_150304_human_ecoli_C_3ul_3um_column_95_HCD_OT_2hrs_30B_9B_msms_43900;B03_08_150304_human_ecoli_C_3ul_3um_column_95_HCD_OT_2hrs_30B_9B_msms_43563	563.306	563.308	95.964	97.964	1217555,1217565,1217564,1217570,1217569,1217562,1217561,1217563,1217566,1217575,1217571,1217568,1217567,1217572,1217573	15	2248.2	4	41.4023	14		1.059	97.086;97.328;97.066;97.206;NA;97.266;96.909;97.14;96.973;96.955;NA;96.767;96.557;97.117;NA;NA;NA;96.468;96.616;96.395	563.055884936152;563.056076641825;563.055955536137;563.056028777211;NA;563.055994412483;563.056161377303;563.055811699834;563.055802866072;563.055615069342;NA;563.055638214519;563.056049211414;563.055966988452;NA;NA;NA;563.05595403876;563.056041331085;563.056198232393	NaN;30.19;NaN;NaN;NA;35.678;58.3389205932617;NaN;NaN;NaN;NA;NaN;NaN;NaN;NA;NA;NA;NaN;NaN;NaN	2	0.122	0.364	0.102	0.242	-0.00488468	0.302	-0.055	0.176	0.009	-0.009	0.0141833	-0.197	-0.407	0.153	0.00675526	-0.0851432	-0.358525	-0.496	-0.348	-0.569	-0.00045007	-0.00038412	-0.0002789	-0.00024873	-0.00042767	-0.00036884	-0.00037595	-0.00011755	-0.0001361	-7.6705e-05	-0.00012513	-7.8113e-06	-0.00016513	0.00055576	0.00063624	0.00045365	0.000758204	0.00059744	0.00052865	0.00056662
Feature_9363_i	750.74	96.9865	SLVNTYQEILKNELAEKEK	P15288	B03_17_150304_human_ecoli_D_3ul_3um_column_95_HCD_OT_2hrs_30B_9B_msms_44490;B03_16_150304_human_ecoli_E_3ul_3um_column_95_HCD_OT_2hrs_30B_9B_msms_44759;44769;B03_15_150304_human_ecoli_E_3ul_3um_column_95_HCD_OT_2hrs_30B_9B_msms_44908;B03_13_150304_human_ecoli_C_3ul_3um_column_95_HCD_OT_2hrs_30B_9B_msms_43189;B03_06_150304_human_ecoli_E_3ul_3um_column_95_HCD_OT_2hrs_30B_9B_msms_43541;B03_12_150304_human_ecoli_B_3ul_3um_column_95_HCD_OT_2hrs_30B_9B_msms_45432;45517;B03_18_150304_human_ecoli_C_3ul_3um_column_95_HCD_OT_2hrs_30B_9B_msms_44288	750.739	750.741	95.9865	97.9865	2328939,2328943,2328940,2328941,2328944,2328945,2328942,2328936	8	2248.2	3	54.2328	8		0.757367	NA;97.452;NA;NA;96.98;NA;NA;NA;NA;NA;96.993;96.752;NA;97.079;97.026;96.972;96.59;NA;NA;NA	NA;750.405592770581;NA;NA;750.406427607859;NA;NA;NA;NA;NA;750.406131402373;750.406334902525;NA;750.404680107652;750.4061659354;750.406128603357;750.404933607151;NA;NA;NA	NA;NaN;NA;NA;74.775520324707;NA;NA;NA;NA;NA;47.6797904968262;30.489;NA;78.6736679077148;84.2487564086914;32.3532791137695;31.4096908569336;NA;NA;NA	2	0.0212911	0.4655	-0.028729	0.0996023	-0.0065	0.199669	-0.113721	0.0861978	-0.0345507	-0.163191	0.0065	-0.2345	-0.465938	0.0925	0.0395	-0.0145	-0.3965	-0.504857	-0.454143	-0.56078	-5.95593e-05	6.9612e-05	0.00014469	0.000108271	4.3777e-06	7.64077e-05	6.48628e-05	0.000301927	0.000487198	0.00045264	0.00028536	0.00053916	0.000284954	0.0011743	0.0013269	0.0011351	0.0015708	0.00137216	0.00128785	0.00118723
Feature_9364_i	665.028	112.234	SLVNTYQEILKNELAEK	P15288	B03_16_150304_human_ecoli_E_3ul_3um_column_95_HCD_OT_2hrs_30B_9B_msms_54302;B03_15_150304_human_ecoli_E_3ul_3um_column_95_HCD_OT_2hrs_30B_9B_msms_54397;B03_06_150304_human_ecoli_E_3ul_3um_column_95_HCD_OT_2hrs_30B_9B_msms_52798;B03_17_150304_human_ecoli_D_3ul_3um_column_95_HCD_OT_2hrs_30B_9B_msms_53974;B03_14_150304_human_ecoli_D_3ul_3um_column_95_HCD_OT_2hrs_30B_9B_msms_54084;B03_05_150304_human_ecoli_E_3ul_3um_column_95_HCD_OT_2hrs_30B_9B_msms_52889;B03_18_150304_human_ecoli_C_3ul_3um_column_95_HCD_OT_2hrs_30B_9B_msms_53724;53735;B03_04_150304_human_ecoli_D_3ul_3um_column_95_HCD_OT_2hrs_30B_9B_msms_52897;B03_11_150304_human_ecoli_A_3ul_3um_column_95_HCD_OT_2hrs_30B_9B_msms_53842;B03_19_150304_human_ecoli_B_3ul_3um_column_95_HCD_OT_2hrs_30B_9B_msms_53759;B03_12_150304_human_ecoli_B_3ul_3um_column_95_HCD_OT_2hrs_30B_9B_msms_54864;54826;B03_08_150304_human_ecoli_C_3ul_3um_column_95_HCD_OT_2hrs_30B_9B_msms_52777;B03_07_150304_human_ecoli_D_3ul_3um_column_95_HCD_OT_2hrs_30B_9B_msms_53004;B03_20_150304_human_ecoli_A_3ul_3um_column_95_HCD_OT_2hrs_30B_9B_msms_53526;53609;B03_02_150304_human_ecoli_B_3ul_3um_column_95_HCD_OT_2hrs_30B_9B_msms_53144;B03_13_150304_human_ecoli_C_3ul_3um_column_95_HCD_OT_2hrs_30B_9B_msms_52402;B03_09_150304_human_ecoli_B_3ul_3um_column_95_HCD_OT_2hrs_30B_9B_msms_52796;B03_10_150304_human_ecoli_A_3ul_3um_column_95_HCD_OT_2hrs_30B_9B_msms_52613;52631	665.027	665.029	111.234	113.234	1916557,1916581,1916638,1916563,1916605,1916632,1916590,1916618,1916546,1916622,1916523,1916608,1916633,1916631,1916625,1916626,1916627,1916524,1916641,1916642	20	1991.06	3	68.8925	20		0.72435	112.309;112.59;112.246;112.373;112.283;112.712;112.166;112.483;112.263;112.007;112.222;111.987;111.821;112.455;112.23;112.239;111.987;111.848;111.847;111.61	664.694041608537;664.694572012214;664.693415722163;664.69426270878;664.69374451954;664.694175255756;664.694313511467;664.694456059455;664.694260877373;664.693655182692;664.69415602837;664.693532213728;664.693323046424;664.693733007703;664.693755180464;664.692957665269;664.693229709873;664.694283900701;664.694215792995;664.694128112108	62.9404907226563;NaN;82.010139465332;90.4533462524414;110.122497558594;92.4392318725586;64.4542007446289;49.5369300842285;59.5022087097168;33.3601913452148;55.4367408752441;70.7830505371094;78.9500427246094;54.1032600402832;103.131301879883;102.084701538086;51.495418548584;44.3906593322754;34.8704681396484;NaN	1	0.0745	0.3555	0.0115	0.1385	0.0485	0.4775	-0.0685	0.2485	0.0285	-0.2275	-0.0125	-0.2475	-0.4135	0.2205	-0.0045	0.0045	-0.2475	-0.3865	-0.3875	-0.6245	-1.9498e-05	-3.2213e-05	0.00018762	-0.00011485	-2.3189e-05	0.00028932	0.00016004	0.00019474	0.00028384	0.00045776	0.00021606	0.00031326	0.00038095	0.0011242	0.0012495	0.0011779	0.0013292	0.001141	0.0010679	0.0010567
Feature_9365_i	654.865	92.724	SLVNTYQEILK	P15288	B03_16_150304_human_ecoli_E_3ul_3um_column_95_HCD_OT_2hrs_30B_9B_msms_42159;B03_17_150304_human_ecoli_D_3ul_3um_column_95_HCD_OT_2hrs_30B_9B_msms_41885;B03_15_150304_human_ecoli_E_3ul_3um_column_95_HCD_OT_2hrs_30B_9B_msms_42293;B03_05_150304_human_ecoli_E_3ul_3um_column_95_HCD_OT_2hrs_30B_9B_msms_41023;B03_14_150304_human_ecoli_D_3ul_3um_column_95_HCD_OT_2hrs_30B_9B_msms_42019;B03_06_150304_human_ecoli_E_3ul_3um_column_95_HCD_OT_2hrs_30B_9B_msms_40960;B03_04_150304_human_ecoli_D_3ul_3um_column_95_HCD_OT_2hrs_30B_9B_msms_41011;B03_18_150304_human_ecoli_C_3ul_3um_column_95_HCD_OT_2hrs_30B_9B_msms_41714;B03_07_150304_human_ecoli_D_3ul_3um_column_95_HCD_OT_2hrs_30B_9B_msms_40998;B03_03_150304_human_ecoli_C_3ul_3um_column_95_HCD_OT_2hrs_30B_9B_msms_41223;B03_13_150304_human_ecoli_C_3ul_3um_column_95_HCD_OT_2hrs_30B_9B_msms_40609;B03_08_150304_human_ecoli_C_3ul_3um_column_95_HCD_OT_2hrs_30B_9B_msms_41002	654.864	654.866	91.724	93.724	1863650,1863640,1863647,1863643,1863644,1863631,1863646,1863639,1863649,1863652,1863657,1863622,1863656,1863623,1863618,1863621,1863619,1863625,1863624,1863620	20	1306.71	2	113.526	20		0.637592	92.799;92.993;92.74;92.838;92.764;92.9;92.684;92.814;92.754;92.621;92.791;92.375;92.286;92.836;92.708;92.629;92.376;92.232;92.186;92.096	654.364106629279;654.364288685117;654.364171806843;654.364177752078;654.36400901837;654.364186900509;654.364220421593;654.364314371815;654.364449701967;654.364463831365;654.364713499393;654.364316235025;654.364161013326;654.364258586516;654.364197455353;654.364127625734;654.364219207398;654.364448284016;654.364429825125;654.364484103076	NaN;114.862396240234;103.083198547363;114.862396240234;118.278503417969;103.909400939941;103.909400939941;NaN;NaN;NaN;NaN;107.055297851563;100.931098937988;137.894897460938;126.193801879883;126.193801879883;105.133697509766;NaN;NaN;NaN	1	0.075	0.269	0.016	0.114	0.04	0.176	-0.04	0.09	0.03	-0.103	0.067	-0.349	-0.438	0.112	-0.016	-0.095	-0.348	-0.492	-0.538	-0.628	2.7847e-05	-4.0693e-05	-5.1926e-05	1.6921e-05	-6.493e-06	7.0391e-05	0.00017667	0.00030199	0.00042502	0.00044555	8.4103e-05	0.00039412	0.00024396	0.0012368	0.0013207	0.0011752	0.0011657	0.0010986	0.0011739	0.00089699
Feature_9368_i	541.653	111.811	SLVIPEKFQHILR	P62269	B03_17_150304_human_ecoli_D_3ul_3um_column_95_HCD_OT_2hrs_30B_9B_msms_53670;B03_11_150304_human_ecoli_A_3ul_3um_column_95_HCD_OT_2hrs_30B_9B_msms_53577;B03_21_150304_human_ecoli_A_3ul_3um_column_95_HCD_OT_2hrs_30B_9B_msms_52993;B03_16_150304_human_ecoli_E_3ul_3um_column_95_HCD_OT_2hrs_30B_9B_msms_53970;B03_20_150304_human_ecoli_A_3ul_3um_column_95_HCD_OT_2hrs_30B_9B_msms_53238;B03_14_150304_human_ecoli_D_3ul_3um_column_95_HCD_OT_2hrs_30B_9B_msms_53808;B03_02_150304_human_ecoli_B_3ul_3um_column_95_HCD_OT_2hrs_30B_9B_msms_52854;B03_12_150304_human_ecoli_B_3ul_3um_column_95_HCD_OT_2hrs_30B_9B_msms_54543;B03_15_150304_human_ecoli_E_3ul_3um_column_95_HCD_OT_2hrs_30B_9B_msms_54084;54093;B03_18_150304_human_ecoli_C_3ul_3um_column_95_HCD_OT_2hrs_30B_9B_msms_53416;B03_08_150304_human_ecoli_C_3ul_3um_column_95_HCD_OT_2hrs_30B_9B_msms_52470;B03_19_150304_human_ecoli_B_3ul_3um_column_95_HCD_OT_2hrs_30B_9B_msms_53447;B03_06_150304_human_ecoli_E_3ul_3um_column_95_HCD_OT_2hrs_30B_9B_msms_52465;B03_05_150304_human_ecoli_E_3ul_3um_column_95_HCD_OT_2hrs_30B_9B_msms_52568;B03_10_150304_human_ecoli_A_3ul_3um_column_95_HCD_OT_2hrs_30B_9B_msms_52254;B03_03_150304_human_ecoli_C_3ul_3um_column_95_HCD_OT_2hrs_30B_9B_msms_52763;B03_09_150304_human_ecoli_B_3ul_3um_column_95_HCD_OT_2hrs_30B_9B_msms_52486;B03_13_150304_human_ecoli_C_3ul_3um_column_95_HCD_OT_2hrs_30B_9B_msms_52077;B03_04_150304_human_ecoli_D_3ul_3um_column_95_HCD_OT_2hrs_30B_9B_msms_52602;B03_07_150304_human_ecoli_D_3ul_3um_column_95_HCD_OT_2hrs_30B_9B_msms_52692	541.652	541.654	110.811	112.811	1040125,1040107,1040115,1040110,1040118,1040109,1040119,1040127,1040124,1040113,1040108,1040114,1040126,1040123,1040111,1040116,1040117,1040112,1040120,1040121	20	1620.94	3	76.8832	20	Acetyl (Protein N-term)	0.923667	112.033;112.244;111.842;111.991;111.853;112.344;111.76;112.053;111.884;111.583;111.744;111.554;111.415;111.931;111.851;111.779;111.539;111.366;111.425;111.221	541.319000099265;541.318974555031;541.318978399724;541.319007022946;541.319077417116;541.319021078842;541.318934006145;541.319232990482;541.318938949759;541.318898643187;541.319077535647;541.318925677676;541.319173772811;541.31930352114;541.319198498561;541.319023565525;541.318876320238;541.318883008828;541.318956741272;541.318941016653	78.3238906860352;69.0300903320313;69.0300903320313;69.0300903320313;69.0300903320313;88.0205764770508;78.3238906860352;93.6229476928711;60.1570587158203;100.037002563477;75.0876770019531;90.6970062255859;78.3238906860352;81.7089767456055;69.0300903320313;60.1570587158203;73.0820007324219;78.3238906860352;78.3238906860352;78.3238906860352	1	0.2225	0.4335	0.0315	0.1805	0.0425	0.5335	-0.0505	0.2425	0.0735	-0.2275	-0.0665	-0.2565	-0.3955	0.1205	0.0405	-0.0315	-0.2715	-0.4445	-0.3855	-0.5895	-0.00035266	-0.00031822	-0.00012642	-0.00032242	-0.00042135	-0.00010658	-0.00016732	-5.006e-05	-6.1294e-06	7.6759e-05	-0.0002991	-0.00011118	6.4237e-05	0.00060178	0.00060711	0.00050834	0.00074802	0.00070024	0.00050874	0.00056318
Feature_9369_i	414.748	89.8705	SLVIPEK	P62269	B03_10_150304_human_ecoli_A_3ul_3um_column_95_HCD_OT_2hrs_30B_9B_msms_39054;B03_02_150304_human_ecoli_B_3ul_3um_column_95_HCD_OT_2hrs_30B_9B_msms_39448;B03_06_150304_human_ecoli_E_3ul_3um_column_95_HCD_OT_2hrs_30B_9B_msms_39181;B03_08_150304_human_ecoli_C_3ul_3um_column_95_HCD_OT_2hrs_30B_9B_msms_39146;B03_07_150304_human_ecoli_D_3ul_3um_column_95_HCD_OT_2hrs_30B_9B_msms_39147;B03_05_150304_human_ecoli_E_3ul_3um_column_95_HCD_OT_2hrs_30B_9B_msms_39214;B03_03_150304_human_ecoli_C_3ul_3um_column_95_HCD_OT_2hrs_30B_9B_msms_39347;B03_04_150304_human_ecoli_D_3ul_3um_column_95_HCD_OT_2hrs_30B_9B_msms_39171;B03_09_150304_human_ecoli_B_3ul_3um_column_95_HCD_OT_2hrs_30B_9B_msms_39216;B03_13_150304_human_ecoli_C_3ul_3um_column_95_HCD_OT_2hrs_30B_9B_msms_38834;B03_11_150304_human_ecoli_A_3ul_3um_column_95_HCD_OT_2hrs_30B_9B_msms_40315;B03_19_150304_human_ecoli_B_3ul_3um_column_95_HCD_OT_2hrs_30B_9B_msms_40008;B03_21_150304_human_ecoli_A_3ul_3um_column_95_HCD_OT_2hrs_30B_9B_msms_39696;B03_18_150304_human_ecoli_C_3ul_3um_column_95_HCD_OT_2hrs_30B_9B_msms_40120;B03_14_150304_human_ecoli_D_3ul_3um_column_95_HCD_OT_2hrs_30B_9B_msms_40332;B03_17_150304_human_ecoli_D_3ul_3um_column_95_HCD_OT_2hrs_30B_9B_msms_40182;B03_12_150304_human_ecoli_B_3ul_3um_column_95_HCD_OT_2hrs_30B_9B_msms_41117	414.747	414.749	88.8705	90.8705	84910,84916,84920,84912,84907,84903,84887,84921,84919,84917,84902,84925,84923,84933,84900,84898,84906,84905	18	826.48	2	88.4527	18	Acetyl (Protein N-term)	1	89.992;90.077;89.811;89.939;89.958;89.975;89.814;89.96;89.927;89.857;90.028;89.581;89.515;89.884;NA;89.828;89.795;89.5;NA;89.393	414.247203295859;414.247105814163;414.247239842426;414.24716870818;414.247230151423;414.247175189714;414.24719268934;414.247215930656;414.247183420112;414.247155284713;NaN;414.247184526806;414.24723037991;414.247422585491;NA;414.24719577331;414.247373322886;414.24732719161;NA;414.247322999967	86.7938690185547;86.7938690185547;89.2956695556641;97.7981185913086;89.2956695556641;97.7981185913086;89.2956695556641;97.7981185913086;97.7981185913086;97.7981185913086;89.55;86.7938690185547;89.5497817993164;NaN;NA;71.3424530029297;79.4685516357422;77.0576629638672;NA;79.4685516357422	2	0.1215	0.2065	-0.0595	0.0685	0.0875	0.1045	-0.0565	0.0895	0.0565	-0.0135	0.1575	-0.2895	-0.3555	0.0135	0.0226004	-0.0425	-0.0755	-0.3705	-0.500488	-0.4775	-0.0005678	-0.00051006	-0.00048267	-0.00045171	-0.00074806	-0.00052807	-0.00048945	-0.00046782	-0.00027639	-0.00027555	-0.00037879	-0.00028092	-0.00031599	0.00041523	0.000277364	0.00016703	0.0002228	0.0001752	0.000161056	5.2083e-05
Feature_9371_i	548.632	93.1165	SLVHDLFQKVEEAK	Q9NTJ3	B03_18_150304_human_ecoli_C_3ul_3um_column_95_HCD_OT_2hrs_30B_9B_msms_41943;B03_14_150304_human_ecoli_D_3ul_3um_column_95_HCD_OT_2hrs_30B_9B_msms_42238;B03_19_150304_human_ecoli_B_3ul_3um_column_95_HCD_OT_2hrs_30B_9B_msms_41875;B03_07_150304_human_ecoli_D_3ul_3um_column_95_HCD_OT_2hrs_30B_9B_msms_41136;B03_16_150304_human_ecoli_E_3ul_3um_column_95_HCD_OT_2hrs_30B_9B_msms_42420;B03_11_150304_human_ecoli_A_3ul_3um_column_95_HCD_OT_2hrs_30B_9B_msms_42380;B03_21_150304_human_ecoli_A_3ul_3um_column_95_HCD_OT_2hrs_30B_9B_msms_41561;B03_20_150304_human_ecoli_A_3ul_3um_column_95_HCD_OT_2hrs_30B_9B_msms_41734;B03_02_150304_human_ecoli_B_3ul_3um_column_95_HCD_OT_2hrs_30B_9B_msms_41412;B03_04_150304_human_ecoli_D_3ul_3um_column_95_HCD_OT_2hrs_30B_9B_msms_41204;B03_12_150304_human_ecoli_B_3ul_3um_column_95_HCD_OT_2hrs_30B_9B_msms_43040;42981;43048;43055;B03_13_150304_human_ecoli_C_3ul_3um_column_95_HCD_OT_2hrs_30B_9B_msms_40876;B03_09_150304_human_ecoli_B_3ul_3um_column_95_HCD_OT_2hrs_30B_9B_msms_41180;B03_05_150304_human_ecoli_E_3ul_3um_column_95_HCD_OT_2hrs_30B_9B_msms_41235;B03_10_150304_human_ecoli_A_3ul_3um_column_95_HCD_OT_2hrs_30B_9B_msms_40991;41071;B03_06_150304_human_ecoli_E_3ul_3um_column_95_HCD_OT_2hrs_30B_9B_msms_41196;B03_15_150304_human_ecoli_E_3ul_3um_column_95_HCD_OT_2hrs_30B_9B_msms_42607	548.631	548.633	92.1165	94.1165	1095506,1095525,1095529,1095515,1095533,1095522,1095526,1095536,1095519,1095516,1095512,1095527,1095518,1095537,1095509,1095510,1095524,1095539,1095520,1095535	20	1641.87	3	79.1853	19		1	93.118;93.421;93.15;93.174;93.264;93.275;93.091;93.353;93.168;93.021;93.185;92.854;92.701;93.278;93.115;93.136;92.738;92.583;92.623;92.586	548.297873703556;548.297412712596;548.298246667493;548.298313532514;548.298018967204;548.298405775312;548.297916809375;548.297835539245;548.298011116514;548.298039746866;548.298136764201;548.297913881577;548.298106909144;NaN;548.298338619692;548.298106717536;548.297736331089;548.298264069029;548.297884243034;548.297819726994	69.2611312866211;NaN;52.5271987915039;60.549919128418;113.527397155762;48.527;NaN;69.2611312866211;69.2611312866211;88.7062606811523;111.830902099609;91.8119964599609;66.0587997436523;88.561;82.5781326293945;NaN;106.139701843262;66.673713684082;109.103500366211;51.771	1	0.0015	0.3045	0.0335	0.0575	0.1475	0.1585	-0.0255	0.2365	0.0515	-0.0955	0.0685	-0.2625	-0.4155	0.1615	-0.0015	0.0195	-0.3785	-0.5335	-0.4935	-0.5305	-0.00042052	-0.00024114	-0.00024448	-0.00017425	-0.000364895	-0.000174275	-0.00016631	-7.0125e-05	0.00020363	8.85325e-05	-0.00022749	6.5069e-05	-2.5988e-05	0.00073585	0.0008351	0.00064518	0.00091685	0.00068866	0.00070844	0.00053663
Feature_9372_i	544.302	63.78	SLVHDLFQK	Q9NTJ3	B03_17_150304_human_ecoli_D_3ul_3um_column_95_HCD_OT_2hrs_30B_9B_msms_24509;B03_10_150304_human_ecoli_A_3ul_3um_column_95_HCD_OT_2hrs_30B_9B_msms_23906;B03_02_150304_human_ecoli_B_3ul_3um_column_95_HCD_OT_2hrs_30B_9B_msms_24092;24254	544.301	544.303	62.78	64.78	1057838,1057830,1057831,1057834,1057835,1057836,1057837,1057839,1057828,1057841,1057832,1057833,1057823,1057829,1057826,1057824,1057825,1057853,1057851,1057827	20	1085.59	2	40.498	20		0.68682	64.039;64.064;63.746;63.87;64.074;63.961;63.89;64.038;63.968;63.667;63.613;63.389;63.436;63.814;63.745;63.847;63.68;63.129;63.439;63.281	543.800929588754;543.800928207701;543.800699267802;543.800816508458;543.80069845249;543.800994179564;543.800877732632;543.801205448006;543.801152208627;543.80082348771;543.801193173651;543.801331475847;543.800829720013;543.800887198314;543.800870449851;543.800852230179;543.80092204325;543.800893319442;543.801340873071;543.800899898727	33.3585205078125;NaN;NaN;NaN;NaN;NaN;NaN;NaN;44.8634605407715;NaN;NaN;NaN;NaN;NaN;NaN;43.272029876709;NaN;NaN;NaN;NaN	1	0.259	0.284	-0.034	0.09	0.294	0.181	0.11	0.258	0.188	-0.113	-0.167	-0.391	-0.344	0.034	-0.035	0.067	-0.1	-0.651	-0.341	-0.499	-0.00018304	-0.00027386	-0.00016586	-0.00037032	-0.00034061	-0.00032719	-0.00012826	-0.00028947	3.1078e-05	2.3487e-05	-2.2734e-05	-9.3752e-05	9.6085e-05	0.00071253	0.00083021	0.00060715	0.00071762	0.00056576	0.00055056	0.00051025
Feature_9373_i	894.836	143.27	SLVHAGVPASYLLIPAASYVLPEVSK	Q9UI10	B03_21_150304_human_ecoli_A_3ul_3um_column_95_HCD_OT_2hrs_30B_9B_msms_72757;B03_12_150304_human_ecoli_B_3ul_3um_column_95_HCD_OT_2hrs_30B_9B_msms_74055;B03_18_150304_human_ecoli_C_3ul_3um_column_95_HCD_OT_2hrs_30B_9B_msms_73020;B03_20_150304_human_ecoli_A_3ul_3um_column_95_HCD_OT_2hrs_30B_9B_msms_72713;B03_10_150304_human_ecoli_A_3ul_3um_column_95_HCD_OT_2hrs_30B_9B_msms_71329;B03_11_150304_human_ecoli_A_3ul_3um_column_95_HCD_OT_2hrs_30B_9B_msms_72851	894.835	894.837	142.27	144.27	2707470,2707485,2707476,2707468,2707474,2707469,2707475,2707472,2707473,2707466,2707471,2707467	12	2680.48	3	38.701	12		1	NA;143.25;143.24;143.26;NA;NA;NA;NA;143.25;143.25;143.251;NA;NA;143.28;143.29;143.27;143.29;NA;143.27;143.27	NA;894.503118992482;894.50247106121;894.503064837266;NA;NA;NA;NA;894.502796629272;NaN;894.503881435767;NA;NA;894.501987511056;894.503625772859;894.503285482168;894.501811434596;NA;894.503920571253;894.503846859957	NA;NaN;NaN;NaN;NA;NA;NA;NA;63.701;67.655;24.2000694274902;NA;NA;NaN;NaN;NaN;23.284;NA;28.039;25.327	1	-0.0388577	-0.02	-0.03	-0.01	-0.0854117	0.113986	-0.0327391	0.113722	-0.02	-0.02	-0.019	-0.174239	-0.105894	0.01	0.02	0	0.02	-0.223478	0	0	-6.15644e-06	6.2147e-05	0.00013343	-0.00018917	-0.000160543	-7.07175e-05	0.000274806	0.000210803	0.00070448	0.000341028	0.000422	0.00011668	0.000348623	0.001516	0.0019376	0.0016571	0.0017374	0.00177825	0.0016039	0.0015304
Feature_9376_i	643.891	63.7695	SLVGKDVVVELK	Q9Y333	B03_02_150304_human_ecoli_B_3ul_3um_column_95_HCD_OT_2hrs_30B_9B_msms_24286	643.89	643.892	62.7695	64.7695	1793591,1793590,1793588,1793589	4	1284.77	2	54.199	4		0.637592	64.124;NA;NA;NA;NA;NA;NA;NA;NA;NA;NA;63.61;NA;NA;NA;NA;63.929;NA;NA;63.435	643.387308770514;NA;NA;NA;NA;NA;NA;NA;NA;NA;NA;643.389242642607;NA;NA;NA;NA;643.388943593615;NA;NA;643.39069941448	54.199;NA;NA;NA;NA;NA;NA;NA;NA;NA;NA;NaN;NA;NA;NA;NA;NaN;NA;NA;NaN	1	0.3545	0.126888	-0.0579031	-0.002385	0.159545	-0.0545105	-0.013622	0.167454	0.0608736	-0.0873578	-0.170483	-0.1595	-0.34074	-3.60097e-05	0.0123468	0.0497197	0.1595	-0.505969	-0.277451	-0.3345	0.00012555	-0.000112932	4.15737e-05	-0.000166609	-7.129e-06	-0.000179957	0.000174074	0.000174446	0.000317196	0.000347202	0.000198331	0.00015249	0.000260276	0.00100676	0.00108591	0.00101837	0.00087564	0.00101801	0.000964524	0.00096879
Feature_9377_i	547.781	84.9575	SLVFEDDLR	Q8NBJ5	B03_11_150304_human_ecoli_A_3ul_3um_column_95_HCD_OT_2hrs_30B_9B_msms_37390;B03_03_150304_human_ecoli_C_3ul_3um_column_95_HCD_OT_2hrs_30B_9B_msms_36561;B03_14_150304_human_ecoli_D_3ul_3um_column_95_HCD_OT_2hrs_30B_9B_msms_37325;B03_12_150304_human_ecoli_B_3ul_3um_column_95_HCD_OT_2hrs_30B_9B_msms_38075;B03_19_150304_human_ecoli_B_3ul_3um_column_95_HCD_OT_2hrs_30B_9B_msms_36975;B03_21_150304_human_ecoli_A_3ul_3um_column_95_HCD_OT_2hrs_30B_9B_msms_36659;B03_04_150304_human_ecoli_D_3ul_3um_column_95_HCD_OT_2hrs_30B_9B_msms_36273;B03_07_150304_human_ecoli_D_3ul_3um_column_95_HCD_OT_2hrs_30B_9B_msms_36299;36454;B03_18_150304_human_ecoli_C_3ul_3um_column_95_HCD_OT_2hrs_30B_9B_msms_37022;B03_06_150304_human_ecoli_E_3ul_3um_column_95_HCD_OT_2hrs_30B_9B_msms_36302;36459;B03_13_150304_human_ecoli_C_3ul_3um_column_95_HCD_OT_2hrs_30B_9B_msms_35965;B03_05_150304_human_ecoli_E_3ul_3um_column_95_HCD_OT_2hrs_30B_9B_msms_36350;B03_16_150304_human_ecoli_E_3ul_3um_column_95_HCD_OT_2hrs_30B_9B_msms_37431;B03_09_150304_human_ecoli_B_3ul_3um_column_95_HCD_OT_2hrs_30B_9B_msms_36354;36509;B03_15_150304_human_ecoli_E_3ul_3um_column_95_HCD_OT_2hrs_30B_9B_msms_37525;B03_10_150304_human_ecoli_A_3ul_3um_column_95_HCD_OT_2hrs_30B_9B_msms_36215;B03_08_150304_human_ecoli_C_3ul_3um_column_95_HCD_OT_2hrs_30B_9B_msms_36345;B03_02_150304_human_ecoli_B_3ul_3um_column_95_HCD_OT_2hrs_30B_9B_msms_36557;B03_20_150304_human_ecoli_A_3ul_3um_column_95_HCD_OT_2hrs_30B_9B_msms_36758;36795;B03_17_150304_human_ecoli_D_3ul_3um_column_95_HCD_OT_2hrs_30B_9B_msms_37075	547.78	547.782	83.9575	85.9575	1087117,1087068,1087015,1087061,1087019,1087077,1087060,1087084,1087094,1087035,1087069,1087078,1087017,1087070,1087028,1087092,1087097,1087074,1087073,1087046	20	1092.55	2	74.101	20		1	85.141;85.214;84.969;84.99;85.048;84.997;84.892;85.137;84.946;84.829;85.026;84.619;84.644;85.024;85.099;84.764;84.688;84.486;84.575;84.422	547.279947444906;547.27990250929;547.279966456524;547.279639824615;547.27982317283;547.279912305419;547.279782815836;547.27977140394;547.279973871207;547.279953332328;547.279796354475;547.279860728812;547.279771723969;547.279807658724;547.279799801041;NaN;547.27993466569;547.279637488235;547.279899391973;547.279822205544	60.3978385925293;80.6883926391602;70.0282135009766;60.3978385925293;80.6883926391602;80.6883926391602;70.0564193725586;80.6883926391602;103.546401977539;80.7549209594727;80.2311630249023;70.0564193725586;70.9083633422852;70.0564193725586;70.0282135009766;70.028;80.6883926391602;51.2762184143066;80.7549209594727;70.0564193725586	1	0.1835	0.2565	0.0115	0.0325	0.0905	0.0395	-0.0655	0.1795	-0.0115	-0.1285	0.0685	-0.3385	-0.3135	0.0665	0.1415	-0.1935	-0.2695	-0.4715	-0.3825	-0.5355	-0.00037749	-0.00038107	-0.00030885	-0.00034053	-0.0003793	-0.00027152	-0.0003856	-0.00011818	-5.2301e-05	-0.00010679	-0.00019837	-7.2284e-05	-1.653e-05	0.00065401	0.00066822	0.000607738	0.00060075	0.00059031	0.00059394	0.00058991
Feature_9379_i	613.329	121.841	SLVEIIEHGLVDEQQK	O75533	B03_02_150304_human_ecoli_B_3ul_3um_column_95_HCD_OT_2hrs_30B_9B_msms_58840;B03_20_150304_human_ecoli_A_3ul_3um_column_95_HCD_OT_2hrs_30B_9B_msms_59274;B03_04_150304_human_ecoli_D_3ul_3um_column_95_HCD_OT_2hrs_30B_9B_msms_58641;B03_18_150304_human_ecoli_C_3ul_3um_column_95_HCD_OT_2hrs_30B_9B_msms_59509;B03_03_150304_human_ecoli_C_3ul_3um_column_95_HCD_OT_2hrs_30B_9B_msms_58691;58759;B03_12_150304_human_ecoli_B_3ul_3um_column_95_HCD_OT_2hrs_30B_9B_msms_60658;B03_14_150304_human_ecoli_D_3ul_3um_column_95_HCD_OT_2hrs_30B_9B_msms_59973;B03_19_150304_human_ecoli_B_3ul_3um_column_95_HCD_OT_2hrs_30B_9B_msms_59572;B03_06_150304_human_ecoli_E_3ul_3um_column_95_HCD_OT_2hrs_30B_9B_msms_58419;B03_10_150304_human_ecoli_A_3ul_3um_column_95_HCD_OT_2hrs_30B_9B_msms_58179;58278;B03_15_150304_human_ecoli_E_3ul_3um_column_95_HCD_OT_2hrs_30B_9B_msms_60301;B03_16_150304_human_ecoli_E_3ul_3um_column_95_HCD_OT_2hrs_30B_9B_msms_60054;B03_09_150304_human_ecoli_B_3ul_3um_column_95_HCD_OT_2hrs_30B_9B_msms_58503;B03_17_150304_human_ecoli_D_3ul_3um_column_95_HCD_OT_2hrs_30B_9B_msms_59804;B03_13_150304_human_ecoli_C_3ul_3um_column_95_HCD_OT_2hrs_30B_9B_msms_57985;B03_21_150304_human_ecoli_A_3ul_3um_column_95_HCD_OT_2hrs_30B_9B_msms_59154;B03_05_150304_human_ecoli_E_3ul_3um_column_95_HCD_OT_2hrs_30B_9B_msms_58627;B03_07_150304_human_ecoli_D_3ul_3um_column_95_HCD_OT_2hrs_30B_9B_msms_58692;B03_11_150304_human_ecoli_A_3ul_3um_column_95_HCD_OT_2hrs_30B_9B_msms_59588;B03_08_150304_human_ecoli_C_3ul_3um_column_95_HCD_OT_2hrs_30B_9B_msms_58396	613.328	613.33	120.841	122.841	1591001,1590991,1591005,1590993,1591011,1590996,1590992,1591000,1591002,1591003,1590995,1590998,1591007,1590994,1591008,1590989,1591004,1591006,1590997,1590999	20	1835.96	3	63.4574	20		1.55547	121.956;122.218;121.881;121.978;121.79;122.408;121.811;122.105;121.864;121.589;121.842;121.642;121.548;122.144;121.84;121.895;121.544;121.464;121.543;121.342	612.995422552527;612.99571786527;612.995495399323;612.995093844975;612.995077977656;612.995519429381;612.995060775547;612.995127201761;612.995065594801;612.99534436516;612.995024512427;612.995666735453;612.995303688338;612.994958967535;612.995020090596;612.995292195838;612.995333985253;612.995393976009;612.995251594389;612.995254616768	53.9811897277832;26.5500106811523;75.0177764892578;112.172698974609;84.5075988769531;39.9100189208984;40.1867904663086;44.998348236084;66.7375106811523;87.1384735107422;76.8199005126953;27.0316104888916;84.40966796875;98.2805862426758;42.946720123291;50.3764915466309;55.0105590820313;86.4966506958008;24.9177894592285;91.6566467285156	2	0.115	0.377	0.04	0.137	-0.051	0.567	-0.03	0.264	0.023	-0.252	0.001	-0.199	-0.293	0.303	-0.001	0.054	-0.297	-0.377	-0.298	-0.499	-0.00029956	-0.00044113	-9.564e-05	-0.00039785	-0.00025891	-0.00014525	-0.00015911	2.1005e-05	8.4735e-05	4.4266e-05	3.2923e-05	1.5997e-05	0.00011644	0.00083279	0.00087319	0.00078657	0.00088361	0.00078563	0.00075711	0.00060869
Feature_9380_i	919.49	121.848	SLVEIIEHGLVDEQQK	O75533	B03_17_150304_human_ecoli_D_3ul_3um_column_95_HCD_OT_2hrs_30B_9B_msms_59909;60186;59846;B03_12_150304_human_ecoli_B_3ul_3um_column_95_HCD_OT_2hrs_30B_9B_msms_60823;B03_16_150304_human_ecoli_E_3ul_3um_column_95_HCD_OT_2hrs_30B_9B_msms_60208;B03_21_150304_human_ecoli_A_3ul_3um_column_95_HCD_OT_2hrs_30B_9B_msms_59221;B03_15_150304_human_ecoli_E_3ul_3um_column_95_HCD_OT_2hrs_30B_9B_msms_60409;B03_14_150304_human_ecoli_D_3ul_3um_column_95_HCD_OT_2hrs_30B_9B_msms_60048;B03_20_150304_human_ecoli_A_3ul_3um_column_95_HCD_OT_2hrs_30B_9B_msms_59419;B03_19_150304_human_ecoli_B_3ul_3um_column_95_HCD_OT_2hrs_30B_9B_msms_59732;59951;B03_18_150304_human_ecoli_C_3ul_3um_column_95_HCD_OT_2hrs_30B_9B_msms_59649;B03_02_150304_human_ecoli_B_3ul_3um_column_95_HCD_OT_2hrs_30B_9B_msms_58963;B03_11_150304_human_ecoli_A_3ul_3um_column_95_HCD_OT_2hrs_30B_9B_msms_59660;B03_04_150304_human_ecoli_D_3ul_3um_column_95_HCD_OT_2hrs_30B_9B_msms_58795;B03_03_150304_human_ecoli_C_3ul_3um_column_95_HCD_OT_2hrs_30B_9B_msms_58916;B03_10_150304_human_ecoli_A_3ul_3um_column_95_HCD_OT_2hrs_30B_9B_msms_58554;B03_08_150304_human_ecoli_C_3ul_3um_column_95_HCD_OT_2hrs_30B_9B_msms_58621;B03_05_150304_human_ecoli_E_3ul_3um_column_95_HCD_OT_2hrs_30B_9B_msms_58860;B03_07_150304_human_ecoli_D_3ul_3um_column_95_HCD_OT_2hrs_30B_9B_msms_58907;B03_06_150304_human_ecoli_E_3ul_3um_column_95_HCD_OT_2hrs_30B_9B_msms_58619	919.489	919.491	120.848	122.848	2742255,2742249,2742263,2742251,2742262,2742250,2742253,2742252,2742259,2742264,2742260,2742265,2742261,2742266,2742257,2742256,2742246,2742254	18	1835.96	2	104.424	18		0.894217	121.989;122.214;121.899;122.005;121.785;122.366;121.726;NA;121.908;121.779;121.837;NA;121.525;122.14;121.868;121.859;121.608;121.479;121.537;121.352	918.989637884922;918.989389381707;918.989334602203;918.989267076694;918.989210634346;918.988867622389;918.988922238838;NA;918.989212938757;918.989166505931;918.988943923822;NA;918.989272875948;918.989048124148;918.989122317172;918.989029296856;918.989425249257;918.98889448415;918.988977790267;918.98910048375	77.3240814208984;59.6726417541504;123.022903442383;60.4891090393066;100.426200866699;101.008598327637;87.5192565917969;NA;56.5139503479004;77.3240814208984;186.080596923828;NA;79.3462982177734;118.209999084473;112.667098999023;128.451202392578;112.235397338867;157.576599121094;136.81379699707;104.954498291016	2	0.141	0.366	0.051	0.157	-0.063	0.518	-0.122	0.180099	0.06	-0.069	-0.011	-0.421917	-0.323	0.292	0.02	0.011	-0.24	-0.369	-0.311	-0.496	0.00016448	-2.807e-05	0.000515	8.9034e-05	0.00016304	0.00044238	0.00031038	0.000489222	0.00058616	0.000809645	0.0006343	0.00061204	0.00076213	0.0017476	0.0019003	0.0017811	0.0019271	0.0019075	0.0016855	0.0014787
Feature_9381_i	577.281	42.3575	SLVDYENANK	Q9UNH7	B03_10_150304_human_ecoli_A_3ul_3um_column_95_HCD_OT_2hrs_30B_9B_msms_11517;B03_18_150304_human_ecoli_C_3ul_3um_column_95_HCD_OT_2hrs_30B_9B_msms_11770;B03_15_150304_human_ecoli_E_3ul_3um_column_95_HCD_OT_2hrs_30B_9B_msms_11882;B03_16_150304_human_ecoli_E_3ul_3um_column_95_HCD_OT_2hrs_30B_9B_msms_11901;11846;B03_20_150304_human_ecoli_A_3ul_3um_column_95_HCD_OT_2hrs_30B_9B_msms_11732;11799;B03_09_150304_human_ecoli_B_3ul_3um_column_95_HCD_OT_2hrs_30B_9B_msms_11656;B03_06_150304_human_ecoli_E_3ul_3um_column_95_HCD_OT_2hrs_30B_9B_msms_11667;B03_08_150304_human_ecoli_C_3ul_3um_column_95_HCD_OT_2hrs_30B_9B_msms_11358	577.28	577.282	41.3575	43.3575	1331806,1331812,1331802,1331811,1331803,1331810,1331808,1331841,1331840,1331804	10	1151.54	2	84.8596	10		0.783117	NA;NA;42.36;42.315;42.528;NA;42.178;42.509;42.426;NA;NA;NA;NA;42.279;42.46;NA;42.355;NA;42.282;NA	NA;NA;576.780292411078;576.780196140569;576.780396668608;NA;576.780204783798;576.780321791419;576.78017609418;NA;NA;NA;NA;576.780113158031;576.780539078102;NA;576.780424562734;NA;576.780336612028;NA	NA;NA;NaN;NaN;78.7586212158203;NA;57.3471984863281;89.608642578125;89.9125518798828;NA;NA;NA;NA;114.401100158691;89.608642578125;NA;73.8852767944336;NA;85.354606628418;NA	1	0.120103	-0.0429631	0.0025	-0.0425	0.1705	-0.049797	-0.1795	0.1515	0.0685	-0.192293	-0.148454	-0.286976	-0.338114	-0.0785	0.1025	0.103626	-0.0025	-0.442835	-0.0755	-0.368076	-0.000244531	-0.000126984	-0.00021174	-0.00032019	-0.00014384	-0.000139195	3.9932e-05	-1.5918e-06	9.0578e-05	3.15791e-05	9.9442e-05	0.000140512	0.000194069	0.00074103	0.00086626	0.000769798	0.00081982	0.000711426	0.0007476	0.000550137
Feature_9382_i	536.96	104.775	SLVDTVYALKDEVR	Q15052	B03_11_150304_human_ecoli_A_3ul_3um_column_95_HCD_OT_2hrs_30B_9B_msms_49411;B03_15_150304_human_ecoli_E_3ul_3um_column_95_HCD_OT_2hrs_30B_9B_msms_49824;B03_17_150304_human_ecoli_D_3ul_3um_column_95_HCD_OT_2hrs_30B_9B_msms_49452;B03_05_150304_human_ecoli_E_3ul_3um_column_95_HCD_OT_2hrs_30B_9B_msms_48489;B03_20_150304_human_ecoli_A_3ul_3um_column_95_HCD_OT_2hrs_30B_9B_msms_49071;B03_13_150304_human_ecoli_C_3ul_3um_column_95_HCD_OT_2hrs_30B_9B_msms_47889;B03_08_150304_human_ecoli_C_3ul_3um_column_95_HCD_OT_2hrs_30B_9B_msms_48373;B03_09_150304_human_ecoli_B_3ul_3um_column_95_HCD_OT_2hrs_30B_9B_msms_48334	536.959	536.961	103.775	105.775	1003097,1003082,1003092,1003095,1003099,1003093,1003096,1003083,1003090,1003086,1003098,1003085,1003094,1003079,1003088,1003089	16	1606.86	3	67.2421	16		1	104.83;NA;NA;104.953;104.93;105.16;104.83;104.94;104.77;104.45;104.78;104.538;NA;104.833;NA;104.764;104.47;104.33;104.452;104.16	536.626032834381;NA;NA;536.626427748636;536.625990176598;536.626173983773;NaN;NaN;536.626314720124;536.625960047948;536.626277981093;536.626252338782;NA;536.626334770943;NA;536.625944351739;536.62635909613;536.626161855815;536.62627465645;536.626189474472	NaN;NA;NA;71.8786773681641;NaN;NaN;69.92;68.044;NaN;69.9199829101563;NaN;67.1360092163086;NA;59.7087783813477;NA;69.9199829101563;NaN;NaN;61.4092597961426;NaN	1	0.055	0.240068	-0.0577866	0.178	0.155	0.385	0.055	0.165	-0.005	-0.325	0.005	-0.237	-0.439535	0.058	-0.0142077	-0.011	-0.305	-0.445	-0.323	-0.615	-0.00045679	-0.000325319	-0.000325167	-0.0003623	-0.00037234	-0.00021879	-0.000182446	-0.000138055	8.941e-06	-7.691e-05	-0.00014348	-4.342e-05	2.17009e-05	0.00061488	0.00056621	0.00051412	0.00070187	0.0004763	0.00035257	0.00032162
Feature_9383_i	693.887	106.587	SLVDLTAVDVPTR	O75489	B03_14_150304_human_ecoli_D_3ul_3um_column_95_HCD_OT_2hrs_30B_9B_msms_50838;B03_12_150304_human_ecoli_B_3ul_3um_column_95_HCD_OT_2hrs_30B_9B_msms_51598;B03_17_150304_human_ecoli_D_3ul_3um_column_95_HCD_OT_2hrs_30B_9B_msms_50457;B03_15_150304_human_ecoli_E_3ul_3um_column_95_HCD_OT_2hrs_30B_9B_msms_50886;51087;B03_13_150304_human_ecoli_C_3ul_3um_column_95_HCD_OT_2hrs_30B_9B_msms_49156;B03_06_150304_human_ecoli_E_3ul_3um_column_95_HCD_OT_2hrs_30B_9B_msms_49526;49536;B03_10_150304_human_ecoli_A_3ul_3um_column_95_HCD_OT_2hrs_30B_9B_msms_49314;49375;B03_02_150304_human_ecoli_B_3ul_3um_column_95_HCD_OT_2hrs_30B_9B_msms_49673	693.886	693.888	105.587	107.587	2065891,2065930,2065928,2065892,2065940,2065933,2065889,2065914,2065912,2065909,2065922,2065888,2065887,2065890	14	1384.76	2	74.0554	14		1.2371	106.572;NA;NA;NA;106.612;106.91;NA;106.67;106.514;NA;106.53;106.218;106.161;106.741;106.68;106.602;106.86;106.13;NA;106.15	693.386063062521;NA;NA;NA;693.386022921789;693.386066092829;NA;693.386112224867;693.385883519214;NA;693.386302705387;693.385893489245;693.386216269492;693.386248491263;693.386449830743;693.386317093783;693.387331121757;693.386375209954;NA;693.386402033359	151.699401855469;NA;NA;NA;54.8978118896484;NaN;NA;NaN;72.8151092529297;NA;60.549919128418;61.4092597961426;53.300121307373;85.2711029052734;NaN;52.5001983642578;NaN;NaN;NA;NaN	1	-0.015	0.23679	-0.0668229	0.099003	0.025	0.323	-0.0955901	0.083	-0.073	-0.307289	-0.057	-0.369	-0.426	0.154	0.093	0.015	0.273	-0.457	-0.391884	-0.437	-0.00015212	-8.34182e-05	-0.000118518	-0.000175977	-0.00013523	0.00019581	0.000149374	0.0002108	0.00050157	0.000295728	0.00022388	0.00037744	0.00040036	0.0011515	0.0011361	0.0013098	0.0012359	0.0011463	0.000816415	0.00096761
Feature_9384_i	489.806	92.8215	SLVATFIVK	Q9NTI5	B03_02_150304_human_ecoli_B_3ul_3um_column_95_HCD_OT_2hrs_30B_9B_msms_41404;B03_07_150304_human_ecoli_D_3ul_3um_column_95_HCD_OT_2hrs_30B_9B_msms_41215	489.805	489.807	91.8215	93.8215	621250,621244,621259,621246,621245,621239,621251,621241,621248,621243,621253,621249,621240,621252,621247,621238,621255,621254,621242,621237	20	976.596	2	48.9733	20		1.0199	93.11;93.08;92.944;93.07;92.96;93.216;92.834;92.934;92.84;92.722;92.833;92.318;92.367;92.81;92.703;92.604;92.47;92.222;92.206;92.271	489.305071952588;489.305016801232;489.304957944341;489.305041891384;489.305021487797;NaN;489.304990317904;489.304973402124;489.305022204073;489.304979345742;489.30497038926;489.304931931372;489.304772633597;489.304917532699;489.305002443872;489.304886738892;489.304944811487;489.305023865835;489.304759988265;489.304959602515	52.5786285400391;NaN;NaN;NaN;NaN;45.368;NaN;NaN;NaN;NaN;NaN;NaN;NaN;NaN;NaN;NaN;NaN;NaN;NaN;NaN	1	0.2885	0.2585	0.1225	0.2485	0.1385	0.3945	0.0125	0.1125	0.0185	-0.0995	0.0115	-0.5035	-0.4545	-0.0115	-0.1185	-0.2175	-0.3515	-0.5995	-0.6155	-0.5505	-0.00059238	-0.00047644	-0.00044045	-0.00036521	-0.00045922	-0.000359952	-0.00021594	-0.00019483	-5.2662e-05	-7.559e-05	-0.00026666	-0.00011481	-0.00016002	0.00054934	0.00058706	0.00048463	0.00050541	0.00046633	0.00056632	0.00026221
Feature_9385_i	637.337	143.845	SLVASLAEPDFVVTDFAK	P22314	B03_13_150304_human_ecoli_C_3ul_3um_column_95_HCD_OT_2hrs_30B_9B_msms_71321	637.336	637.338	142.845	144.845	1751262,1751263	2	1907.99	3	41.513	2		0.637592	NA;NA;NA;NA;NA;NA;144.36;NA;NA;NA;NA;143.33;NA;NA;NA;NA;NA;NA;NA;NA	NA;NA;NA;NA;NA;NA;637.001088892222;NA;NA;NA;NA;637.002263367312;NA;NA;NA;NA;NA;NA;NA;NA	NA;NA;NA;NA;NA;NA;NaN;NA;NA;NA;NA;41.513;NA;NA;NA;NA;NA;NA;NA;NA	2	-0.0490109	0.0861121	-0.0366278	0.00782478	-0.0814264	0.0918031	0.515	0.105169	0.0182037	-0.0922174	-0.119139	-0.515	-0.0922765	0.0911209	0.00347169	0.0242488	-0.101608	-0.208741	-0.139266	-0.179197	-0.000259503	-0.00019728	-0.000241239	-0.000276746	-0.000387188	-0.000221569	1.151e-05	-0.000128925	9.36853e-05	-1.58379e-05	-0.00011898	-0.00016384	-8.23837e-05	0.000742876	0.000845061	0.000858008	0.000643307	0.000991534	0.000740936	0.000622982
Feature_9386_i	955.502	143.563	SLVASLAEPDFVVTDFAK	P22314	B03_21_150304_human_ecoli_A_3ul_3um_column_95_HCD_OT_2hrs_30B_9B_msms_72793;72737;B03_19_150304_human_ecoli_B_3ul_3um_column_95_HCD_OT_2hrs_30B_9B_msms_73127;73197	955.501	955.503	142.563	144.563	2783472,2783470,2783474,2783473	4	1907.99	2	88.1771	4		0.637592	NA;NA;NA;NA;NA;NA;NA;NA;143.79;NA;NA;NA;144.28;NA;NA;NA;NA;143.336;NA;143.284	NA;NA;NA;NA;NA;NA;NA;NA;954.997222246102;NA;NA;NA;954.996536321325;NA;NA;NA;NA;955.000158094669;NA;955.001189105098	NA;NA;NA;NA;NA;NA;NA;NA;NaN;NA;NA;NA;NaN;NA;NA;NA;NA;92.3901062011719;NA;83.9640197753906	2	-0.0440289	0.0957269	-0.037361	0.0115968	-0.0833806	0.102687	-0.0304779	0.109366	0.227	-0.0957189	-0.118457	-0.165165	0.717	0.0967838	0.000120586	0.0244622	-0.109358	-0.227	-0.14531	-0.279	-0.000351925	0.000155002	5.15814e-06	-0.000256939	-0.000454699	-0.000438202	9.8057e-05	5.33542e-05	5.4503e-05	0.000336105	3.20491e-06	3.86125e-05	0.00055585	0.00110774	0.00153225	0.0014559	0.000962906	0.0017693	0.00114148	0.0010412
Feature_9387_i	666.885	126.57	SLVALLVETQMK	Q8TAQ2	B03_02_150304_human_ecoli_B_3ul_3um_column_95_HCD_OT_2hrs_30B_9B_msms_61885;B03_05_150304_human_ecoli_E_3ul_3um_column_95_HCD_OT_2hrs_30B_9B_msms_61636;B03_12_150304_human_ecoli_B_3ul_3um_column_95_HCD_OT_2hrs_30B_9B_msms_63823;B03_20_150304_human_ecoli_A_3ul_3um_column_95_HCD_OT_2hrs_30B_9B_msms_62476;B03_09_150304_human_ecoli_B_3ul_3um_column_95_HCD_OT_2hrs_30B_9B_msms_61604	666.884	666.886	125.57	127.57	1926279,1926287,1926275,1926280,1926277,1926286,1926285,1926278,1926266,1926274,1926282,1926265,1926276,1926281	14	1330.75	2	48.3932	11		0.637592	126.673;126.86;126.44;126.67;NA;127.98;126.19;127.05;126.747;126.682;126.66;NA;NA;126.68;126.48;NA;126.932;NA;126.41;NA	666.383823558391;666.38379638655;666.383742652986;666.38418194157;NA;666.383741353213;666.384064569211;666.384048794114;666.383732298363;666.383583665339;666.383710182429;NA;NA;666.383743549064;666.383613645242;NA;666.383833394882;NA;666.383648312207;NA	51.7258110046387;NaN;NaN;59.227;NA;NaN;NaN;48.229;NaN;NaN;51.569;NA;NA;NaN;NaN;NA;NaN;NA;31.215;NA	1	0.103	0.29	-0.13	0.1	-0.189484	1.41	-0.38	0.48	0.177	0.112	0.09	-0.460803	-0.441479	0.11	-0.09	-0.0564651	0.362	-0.53149	-0.16	-0.618957	5.4612e-06	-0.00014623	3.0353e-05	-0.0002821	-0.000125642	-3.6795e-05	-0.0001494	0.00016779	0.00011805	0.00011162	0.00026336	0.00015128	0.000437905	0.00095285	0.0013181	0.00115253	0.00116565	0.00111623	0.00088261	0.00101103
Feature_9389_i	533.82	107.928	SLTYLSILR	P09661	B03_11_150304_human_ecoli_A_3ul_3um_column_95_HCD_OT_2hrs_30B_9B_msms_51196;B03_20_150304_human_ecoli_A_3ul_3um_column_95_HCD_OT_2hrs_30B_9B_msms_50785;50818;B03_19_150304_human_ecoli_B_3ul_3um_column_95_HCD_OT_2hrs_30B_9B_msms_51037;B03_12_150304_human_ecoli_B_3ul_3um_column_95_HCD_OT_2hrs_30B_9B_msms_52193;B03_21_150304_human_ecoli_A_3ul_3um_column_95_HCD_OT_2hrs_30B_9B_msms_50649;B03_03_150304_human_ecoli_C_3ul_3um_column_95_HCD_OT_2hrs_30B_9B_msms_50464;B03_16_150304_human_ecoli_E_3ul_3um_column_95_HCD_OT_2hrs_30B_9B_msms_51644;B03_17_150304_human_ecoli_D_3ul_3um_column_95_HCD_OT_2hrs_30B_9B_msms_51254;B03_14_150304_human_ecoli_D_3ul_3um_column_95_HCD_OT_2hrs_30B_9B_msms_51398;B03_13_150304_human_ecoli_C_3ul_3um_column_95_HCD_OT_2hrs_30B_9B_msms_49699;B03_08_150304_human_ecoli_C_3ul_3um_column_95_HCD_OT_2hrs_30B_9B_msms_50206;B03_18_150304_human_ecoli_C_3ul_3um_column_95_HCD_OT_2hrs_30B_9B_msms_51048;B03_10_150304_human_ecoli_A_3ul_3um_column_95_HCD_OT_2hrs_30B_9B_msms_49953;B03_05_150304_human_ecoli_E_3ul_3um_column_95_HCD_OT_2hrs_30B_9B_msms_50373;B03_15_150304_human_ecoli_E_3ul_3um_column_95_HCD_OT_2hrs_30B_9B_msms_51675;B03_09_150304_human_ecoli_B_3ul_3um_column_95_HCD_OT_2hrs_30B_9B_msms_50152;B03_06_150304_human_ecoli_E_3ul_3um_column_95_HCD_OT_2hrs_30B_9B_msms_50262;B03_07_150304_human_ecoli_D_3ul_3um_column_95_HCD_OT_2hrs_30B_9B_msms_50382;B03_02_150304_human_ecoli_B_3ul_3um_column_95_HCD_OT_2hrs_30B_9B_msms_50540	533.819	533.821	106.928	108.928	978763,978753,978756,978773,978754,978766,978749,978752,978771,978758,978757,978764,978762,978772,978759,978750,978769,978761,978755,978768	20	1064.62	2	126.52	20		0.959633	108.234;108.341;108.05;108.192;108.119;108.374;107.922;108.151;107.988;107.631;107.889;107.621;107.505;108.012;107.934;107.851;107.594;107.417;107.504;107.287	533.318760261155;533.318752234601;533.318732720907;533.318790876971;533.318732874753;533.318671220977;533.318714181528;533.318761346194;533.318731965166;533.318736364971;533.318747627806;533.318694818039;533.318770789245;533.31874036677;533.318644575488;533.318672040607;533.318743346307;533.318693823535;533.318669720868;533.318663514199	137.134994506836;125.160499572754;NaN;153.082901000977;179.371994018555;161.789306640625;162.969802856445;114.894599914551;113.706497192383;90.9056167602539;172.938995361328;74.1726608276367;137.130401611328;113.706497192383;162.969802856445;138.395706176758;104.200401306152;105.101303100586;83.6470336914063;72.6069793701172	1	0.306	0.413	0.122	0.264	0.191	0.446	-0.006	0.223	0.06	-0.297	-0.039	-0.307	-0.423	0.084	0.006	-0.077	-0.334	-0.511	-0.424	-0.641	-0.00041929	-0.000376675	-0.00048589	-0.0004902	-0.00038919	-0.00020136	-0.00019571	-0.00019851	-0.00014027	-2.9951e-05	-0.00024653	-0.000175514	-0.00013848	0.00050024	0.00051972	0.00044072	0.00066559	0.00047921	0.00042782	0.00038405
Feature_9390_i	472.256	83.935	SLTTAFFR	O00194	B03_19_150304_human_ecoli_B_3ul_3um_column_95_HCD_OT_2hrs_30B_9B_msms_36365;B03_18_150304_human_ecoli_C_3ul_3um_column_95_HCD_OT_2hrs_30B_9B_msms_36306;36326;B03_17_150304_human_ecoli_D_3ul_3um_column_95_HCD_OT_2hrs_30B_9B_msms_36506;36418;B03_06_150304_human_ecoli_E_3ul_3um_column_95_HCD_OT_2hrs_30B_9B_msms_35759;B03_03_150304_human_ecoli_C_3ul_3um_column_95_HCD_OT_2hrs_30B_9B_msms_35971;B03_16_150304_human_ecoli_E_3ul_3um_column_95_HCD_OT_2hrs_30B_9B_msms_36742;B03_02_150304_human_ecoli_B_3ul_3um_column_95_HCD_OT_2hrs_30B_9B_msms_36052;35998;B03_11_150304_human_ecoli_A_3ul_3um_column_95_HCD_OT_2hrs_30B_9B_msms_36848;B03_13_150304_human_ecoli_C_3ul_3um_column_95_HCD_OT_2hrs_30B_9B_msms_35337;B03_08_150304_human_ecoli_C_3ul_3um_column_95_HCD_OT_2hrs_30B_9B_msms_35727;B03_10_150304_human_ecoli_A_3ul_3um_column_95_HCD_OT_2hrs_30B_9B_msms_35674;35638;B03_04_150304_human_ecoli_D_3ul_3um_column_95_HCD_OT_2hrs_30B_9B_msms_35779;B03_05_150304_human_ecoli_E_3ul_3um_column_95_HCD_OT_2hrs_30B_9B_msms_35787;B03_07_150304_human_ecoli_D_3ul_3um_column_95_HCD_OT_2hrs_30B_9B_msms_35719;B03_09_150304_human_ecoli_B_3ul_3um_column_95_HCD_OT_2hrs_30B_9B_msms_35848;B03_15_150304_human_ecoli_E_3ul_3um_column_95_HCD_OT_2hrs_30B_9B_msms_36851;B03_20_150304_human_ecoli_A_3ul_3um_column_95_HCD_OT_2hrs_30B_9B_msms_36109	472.255	472.257	82.935	84.935	485446,485453,485442,485448,485450,485444,485461,485451,485449,485445,485447,485443,485455,485456,485457,485458,485459,485460	18	941.496	2	80.1622	18		1	84.168;84.297;84.093;84.054;84.019;84.066;83.907;84.203;84.007;83.859;NA;83.533;83.612;83.949;83.921;83.834;83.639;83.397;83.358;NA	471.755713405711;471.755780486393;NaN;NaN;471.755828047099;NaN;471.755747715442;NaN;471.755718314688;471.755694934601;NA;471.755750410468;471.755681480856;NaN;471.755785776739;471.755576570162;471.755664849222;471.755650824558;NaN;NA	79.474006652832;81.2147369384766;75.761;74.301;69.8246078491211;79.474;87.251091003418;71.379;81.2962799072266;68.2235336303711;NA;80.6835403442383;NaN;79.474;77.071662902832;83.3131713867188;73.6646270751953;93.9915008544922;106.36;NA	1	0.233	0.362	0.158	0.119	0.084	0.131	-0.028	0.268	0.072	-0.076	0.119751	-0.402	-0.323	0.014	-0.014	-0.101	-0.296	-0.538	-0.577	-0.53826	-0.00055174	-0.00060554	-0.000460343	-0.000473269	-0.0005723	-0.000472412	-0.00055979	-0.000257219	-0.00024827	-0.00027586	-0.000384705	-0.00017965	-0.00021931	0.000281571	0.00026762	0.00033996	0.00037532	0.00028659	0.000146591	0.000188559
Feature_9391_i	668.819	50.2195	SLTSWTNDQGAR	Q7Z2W4	B03_15_150304_human_ecoli_E_3ul_3um_column_95_HCD_OT_2hrs_30B_9B_msms_16544;B03_11_150304_human_ecoli_A_3ul_3um_column_95_HCD_OT_2hrs_30B_9B_msms_16546;B03_18_150304_human_ecoli_C_3ul_3um_column_95_HCD_OT_2hrs_30B_9B_msms_16474;B03_21_150304_human_ecoli_A_3ul_3um_column_95_HCD_OT_2hrs_30B_9B_msms_16085;B03_14_150304_human_ecoli_D_3ul_3um_column_95_HCD_OT_2hrs_30B_9B_msms_16314;B03_12_150304_human_ecoli_B_3ul_3um_column_95_HCD_OT_2hrs_30B_9B_msms_16749;B03_17_150304_human_ecoli_D_3ul_3um_column_95_HCD_OT_2hrs_30B_9B_msms_16319;B03_09_150304_human_ecoli_B_3ul_3um_column_95_HCD_OT_2hrs_30B_9B_msms_16211;B03_13_150304_human_ecoli_C_3ul_3um_column_95_HCD_OT_2hrs_30B_9B_msms_15847;B03_05_150304_human_ecoli_E_3ul_3um_column_95_HCD_OT_2hrs_30B_9B_msms_15946;B03_16_150304_human_ecoli_E_3ul_3um_column_95_HCD_OT_2hrs_30B_9B_msms_16460;B03_07_150304_human_ecoli_D_3ul_3um_column_95_HCD_OT_2hrs_30B_9B_msms_15906;B03_04_150304_human_ecoli_D_3ul_3um_column_95_HCD_OT_2hrs_30B_9B_msms_15696;B03_06_150304_human_ecoli_E_3ul_3um_column_95_HCD_OT_2hrs_30B_9B_msms_16180;B03_08_150304_human_ecoli_C_3ul_3um_column_95_HCD_OT_2hrs_30B_9B_msms_15876	668.818	668.82	49.2195	51.2195	1935382,1935365,1935372,1935368,1935376,1935358,1935337,1935416,1935379,1935391,1935434,1935410,1935390,1935367,1935374,1935375,1935373,1935419,1935387	19	1334.62	2	89.4065	19		0.637592	50.352;50.335;49.912;50.213;50.463;50.266;50.03;50.625;50.506;50.118;50.004;49.902;49.889;50.149;50.226;50.368;50.239;NA;50.05;49.834	668.317695310334;668.317921081049;668.318059489964;668.318512520528;668.318245806782;668.31810395481;668.317987718237;668.317806587042;668.318148580946;668.317485940769;668.317872034784;668.318199879162;668.318116330939;668.317924475193;668.318082614809;668.318243246286;668.317941009435;NA;668.31794611733;668.317938390263	NaN;NaN;53.4477500915527;101.349197387695;65.2335586547852;116.836799621582;84.3517608642578;113.224296569824;NaN;117.859497070313;110.931999206543;59.975170135498;115.326599121094;83.1372375488281;96.6043395996094;90.6970062255859;30.567;NA;NaN;101.555198669434	1	0.1325	0.1155	-0.3075	-0.0065	0.2435	0.0465	-0.1895	0.4055	0.2865	-0.1015	-0.2155	-0.3175	-0.3305	-0.0705	0.0065	0.1485	0.0195	-0.412576	-0.1695	-0.3855	0.00012609	0.00030402	3.1389e-05	0.00016462	0.00019668	0.00019923	0.00018373	0.00034998	0.00028714	0.000498	0.00010614	0.00039529	0.00041464	0.00080459	0.0011848	0.0011808	0.0012691	0.00109398	0.0010583	0.00097326
Feature_9392_i	553.799	54.1905	SLTPGQEFVK	P0AGD7	B03_16_150304_human_ecoli_E_3ul_3um_column_95_HCD_OT_2hrs_30B_9B_msms_18874;B03_15_150304_human_ecoli_E_3ul_3um_column_95_HCD_OT_2hrs_30B_9B_msms_18916;18995;B03_05_150304_human_ecoli_E_3ul_3um_column_95_HCD_OT_2hrs_30B_9B_msms_18271;B03_06_150304_human_ecoli_E_3ul_3um_column_95_HCD_OT_2hrs_30B_9B_msms_18415;B03_07_150304_human_ecoli_D_3ul_3um_column_95_HCD_OT_2hrs_30B_9B_msms_18211;B03_14_150304_human_ecoli_D_3ul_3um_column_95_HCD_OT_2hrs_30B_9B_msms_18725;18756;B03_04_150304_human_ecoli_D_3ul_3um_column_95_HCD_OT_2hrs_30B_9B_msms_18144;B03_13_150304_human_ecoli_C_3ul_3um_column_95_HCD_OT_2hrs_30B_9B_msms_18082;B03_03_150304_human_ecoli_C_3ul_3um_column_95_HCD_OT_2hrs_30B_9B_msms_18395;B03_12_150304_human_ecoli_B_3ul_3um_column_95_HCD_OT_2hrs_30B_9B_msms_19235;B03_02_150304_human_ecoli_B_3ul_3um_column_95_HCD_OT_2hrs_30B_9B_msms_18585	553.798	553.8	53.1905	55.1905	1136173,1136189,1136193,1136194,1136184,1136195,1136185,1136201,1136204,1136175,1136199,1136197,1136187,1136180,1136186,1136181,1136183,1136182	18	1104.58	2	65.4757	18		0.637592	54.379;54.501;54.04;54.262;54.537;54.262;54.154;54.588;54.464;54.156;54.017;53.873;53.823;54.158;54.175;54.326;54.206;53.694;NA;NA	553.297843043546;553.298045260982;553.298235820904;553.297929768444;553.297954000546;553.298003664851;553.298083437129;553.298192302699;553.298148864906;553.298104201498;553.298056185851;553.297890953458;553.298071321459;553.297925606687;553.297840570146;553.29794134244;553.298051396006;553.298129264197;NA;NA	64.1031036376953;50.1302909851074;83.8617782592773;83.8617782592773;82.2606735229492;58.7431106567383;NaN;NaN;NaN;NaN;35.7103500366211;50.4517097473145;63.6242408752441;83.8617782592773;63.6242408752441;NaN;NaN;NaN;NA;NA	1	0.1885	0.3105	-0.1505	0.0715	0.3465	0.0715	-0.0365	0.3975	0.2735	-0.0345	-0.1735	-0.3175	-0.3675	-0.0325	-0.0155	0.1355	0.0155	-0.4965	-0.167592	-0.405648	-0.00032221	-0.00032394	-0.00034351	-0.00020179	-0.00029733	-0.00033374	-0.0002792	1.0992e-05	-0.00011355	-0.00010799	-8.7061e-05	-0.00011618	-1.4737e-05	0.00048439	0.00063423	0.00080792	0.00056147	0.00065464	0.000558196	0.000556561
Feature_9393_i	460.257	34.035	SLTPAVPVESKPDKPSGK	P20810	B03_02_150304_human_ecoli_B_3ul_3um_column_95_HCD_OT_2hrs_30B_9B_msms_6858;B03_20_150304_human_ecoli_A_3ul_3um_column_95_HCD_OT_2hrs_30B_9B_msms_6746;6887;B03_21_150304_human_ecoli_A_3ul_3um_column_95_HCD_OT_2hrs_30B_9B_msms_6734;B03_10_150304_human_ecoli_A_3ul_3um_column_95_HCD_OT_2hrs_30B_9B_msms_6791;B03_16_150304_human_ecoli_E_3ul_3um_column_95_HCD_OT_2hrs_30B_9B_msms_6865;6968;B03_18_150304_human_ecoli_C_3ul_3um_column_95_HCD_OT_2hrs_30B_9B_msms_6900;B03_09_150304_human_ecoli_B_3ul_3um_column_95_HCD_OT_2hrs_30B_9B_msms_6904;B03_14_150304_human_ecoli_D_3ul_3um_column_95_HCD_OT_2hrs_30B_9B_msms_6775;B03_19_150304_human_ecoli_B_3ul_3um_column_95_HCD_OT_2hrs_30B_9B_msms_6802;6922;B03_13_150304_human_ecoli_C_3ul_3um_column_95_HCD_OT_2hrs_30B_9B_msms_6604;B03_03_150304_human_ecoli_C_3ul_3um_column_95_HCD_OT_2hrs_30B_9B_msms_6604;B03_07_150304_human_ecoli_D_3ul_3um_column_95_HCD_OT_2hrs_30B_9B_msms_6590;B03_04_150304_human_ecoli_D_3ul_3um_column_95_HCD_OT_2hrs_30B_9B_msms_6692;B03_06_150304_human_ecoli_E_3ul_3um_column_95_HCD_OT_2hrs_30B_9B_msms_6843;B03_17_150304_human_ecoli_D_3ul_3um_column_95_HCD_OT_2hrs_30B_9B_msms_6841;B03_08_150304_human_ecoli_C_3ul_3um_column_95_HCD_OT_2hrs_30B_9B_msms_6585;B03_11_150304_human_ecoli_A_3ul_3um_column_95_HCD_OT_2hrs_30B_9B_msms_6878;B03_05_150304_human_ecoli_E_3ul_3um_column_95_HCD_OT_2hrs_30B_9B_msms_6752;B03_15_150304_human_ecoli_E_3ul_3um_column_95_HCD_OT_2hrs_30B_9B_msms_6917;6926;B03_12_150304_human_ecoli_B_3ul_3um_column_95_HCD_OT_2hrs_30B_9B_msms_7110	460.256	460.258	33.035	35.035	401439,401437,401434,401433,401431,401435,401429,401440,401432,401430,401446,401426,401448,401438,401427,401428,401441,401444,401436,401442	20	1836	4	82.6535	20		1.306	34.286;33.896;34.225;34.219;34.419;33.932;33.749;34.421;34.39;33.895;33.989;33.866;33.812;33.978;34.22;34.161;34.181;33.751;34.081;33.753	460.006678012997;460.007075331389;460.007159753211;460.00712449089;460.007178992042;460.00656784307;460.006660254737;460.007084766569;460.007111606685;460.00692471714;460.007064641892;460.006596690844;460.006858272412;460.006777779764;460.006696797392;460.00701010942;460.006686820428;460.006760977519;460.006809480103;460.006745945902	88.2830123901367;74.6181106567383;95.9537582397461;76.5264663696289;93.8124008178711;109.54419708252;80.8587799072266;101.532302856445;87.2396087646484;82.010139465332;57.3663291931152;81.8537979125977;78.7802581787109;72.3589706420898;74.7925872802734;57.170768737793;86.4533081054688;69.422233581543;97.0810165405273;87.4114685058594	3	0.251	-0.139	0.19	0.184	0.384	-0.103	-0.286	0.386	0.355	-0.14	-0.046	-0.169	-0.223	-0.057	0.185	0.126	0.146	-0.284	0.046	-0.282	-0.00043116	-0.00038118	-0.00040405	-0.00035059	-0.0003447	-0.00033258	-0.00024532	-0.00013666	-0.00010642	-6.9024e-05	-4.7029e-05	-0.00012644	-5.6273e-05	0.00023443	0.00037424	0.0005098	0.00035851	0.00039943	0.0003624	0.00029119
Feature_9394_i	613.341	34.0085	SLTPAVPVESKPDKPSGK	P20810	B03_18_150304_human_ecoli_C_3ul_3um_column_95_HCD_OT_2hrs_30B_9B_msms_6883;B03_12_150304_human_ecoli_B_3ul_3um_column_95_HCD_OT_2hrs_30B_9B_msms_7121;B03_16_150304_human_ecoli_E_3ul_3um_column_95_HCD_OT_2hrs_30B_9B_msms_6948;B03_21_150304_human_ecoli_A_3ul_3um_column_95_HCD_OT_2hrs_30B_9B_msms_6713;B03_11_150304_human_ecoli_A_3ul_3um_column_95_HCD_OT_2hrs_30B_9B_msms_6895;B03_19_150304_human_ecoli_B_3ul_3um_column_95_HCD_OT_2hrs_30B_9B_msms_6929;B03_20_150304_human_ecoli_A_3ul_3um_column_95_HCD_OT_2hrs_30B_9B_msms_6866;B03_14_150304_human_ecoli_D_3ul_3um_column_95_HCD_OT_2hrs_30B_9B_msms_6766;B03_17_150304_human_ecoli_D_3ul_3um_column_95_HCD_OT_2hrs_30B_9B_msms_6840;B03_15_150304_human_ecoli_E_3ul_3um_column_95_HCD_OT_2hrs_30B_9B_msms_6921;B03_02_150304_human_ecoli_B_3ul_3um_column_95_HCD_OT_2hrs_30B_9B_msms_6823;B03_09_150304_human_ecoli_B_3ul_3um_column_95_HCD_OT_2hrs_30B_9B_msms_6859;B03_03_150304_human_ecoli_C_3ul_3um_column_95_HCD_OT_2hrs_30B_9B_msms_6638;B03_10_150304_human_ecoli_A_3ul_3um_column_95_HCD_OT_2hrs_30B_9B_msms_6776;B03_13_150304_human_ecoli_C_3ul_3um_column_95_HCD_OT_2hrs_30B_9B_msms_6606;B03_04_150304_human_ecoli_D_3ul_3um_column_95_HCD_OT_2hrs_30B_9B_msms_6683;B03_07_150304_human_ecoli_D_3ul_3um_column_95_HCD_OT_2hrs_30B_9B_msms_6591;B03_06_150304_human_ecoli_E_3ul_3um_column_95_HCD_OT_2hrs_30B_9B_msms_6819;B03_05_150304_human_ecoli_E_3ul_3um_column_95_HCD_OT_2hrs_30B_9B_msms_6747;B03_08_150304_human_ecoli_C_3ul_3um_column_95_HCD_OT_2hrs_30B_9B_msms_6604	613.34	613.342	33.0085	35.0085	1591106,1591095,1591107,1591093,1591097,1591094,1591098,1591104,1591099,1591105,1591112,1591102,1591101,1591100,1591109,1591108,1591111,1591110,1591103,1591096	20	1836	3	73.6688	20		0.945667	34.323;33.895;34.245;34.172;34.448;33.949;33.776;34.43;34.361;33.885;33.957;33.881;33.855;33.931;34.237;34.136;34.159;33.714;34.06;33.748	613.007222719066;613.007091370686;613.007158282826;613.007459437026;613.007528898401;613.00720866199;613.007045629032;613.007449788665;613.007055713355;613.007365504985;613.007339463728;613.007521704179;613.007132290564;613.007146814471;613.007452214551;613.007384584299;613.007425068586;613.007385804794;613.007364813551;613.007048172013	38.8775596618652;82.877197265625;65.175163269043;78.0783462524414;53.4531898498535;70.0936431884766;74.7318496704102;76.3778228759766;73.1375732421875;84.6533737182617;81.1566009521484;61.7568397521973;65.4225387573242;58.0243301391602;89.4682006835938;96.1429901123047;71.5923233032227;98.0621185302734;73.1375732421875;81.1566009521484	3	0.3145	-0.1135	0.2365	0.1635	0.4395	-0.0595	-0.2325	0.4215	0.3525	-0.1235	-0.0515	-0.1275	-0.1535	-0.0775	0.2285	0.1275	0.1505	-0.2945	0.0515	-0.2605	-0.00019501	-0.00011619	-0.00014072	-8.6572e-05	-6.4202e-05	-0.00012778	4.4522e-05	0.00018361	0.00027696	0.000251045	0.00029809	0.00014975	0.000169612	0.0006453	0.00084994	0.000948095	0.0008091	0.00085809	0.00085935	0.00075811
Feature_9395_i	919.508	34.235	SLTPAVPVESKPDKPSGK	P20810	B03_15_150304_human_ecoli_E_3ul_3um_column_95_HCD_OT_2hrs_30B_9B_msms_6985;B03_20_150304_human_ecoli_A_3ul_3um_column_95_HCD_OT_2hrs_30B_9B_msms_6898;B03_18_150304_human_ecoli_C_3ul_3um_column_95_HCD_OT_2hrs_30B_9B_msms_6906;7072;B03_17_150304_human_ecoli_D_3ul_3um_column_95_HCD_OT_2hrs_30B_9B_msms_6857;7050;B03_16_150304_human_ecoli_E_3ul_3um_column_95_HCD_OT_2hrs_30B_9B_msms_6987;B03_14_150304_human_ecoli_D_3ul_3um_column_95_HCD_OT_2hrs_30B_9B_msms_6787;B03_02_150304_human_ecoli_B_3ul_3um_column_95_HCD_OT_2hrs_30B_9B_msms_6872;6880;B03_10_150304_human_ecoli_A_3ul_3um_column_95_HCD_OT_2hrs_30B_9B_msms_6789;B03_03_150304_human_ecoli_C_3ul_3um_column_95_HCD_OT_2hrs_30B_9B_msms_6643;B03_09_150304_human_ecoli_B_3ul_3um_column_95_HCD_OT_2hrs_30B_9B_msms_6895;B03_04_150304_human_ecoli_D_3ul_3um_column_95_HCD_OT_2hrs_30B_9B_msms_6708	919.507	919.509	33.235	35.235	2742289,2742282,2742284,2742279,2742295,2742288,2742291,2742286,2742281,2742287,2742285	11	1836	2	50.4257	7		0.637592	34.281;33.887;34.208;NA;NA;NA;NA;34.455;34.373;NA;NA;NA;33.882;33.941;34.235;34.138;34.163;NA;34.066;NA	919.007260049583;919.007459295893;919.006850080957;NA;NA;NA;NA;919.007049844608;919.007155246064;NA;NA;NA;919.007234225024;919.007329874079;919.007542507653;919.006814325368;919.007171786685;NA;919.007358881303;NA	32.8581504821777;31.4096908569336;NaN;NA;NA;NA;NA;44.3906593322754;83.7581481933594;NA;NA;NA;NaN;NaN;50.8307800292969;54.9643592834473;54.7678604125977;NA;NaN;NA	3	0.046	-0.348	-0.027	-0.055043	0.394661	-0.306518	-0.634477	0.22	0.138	-0.532257	-0.387287	-0.392112	-0.353	-0.294	0	-0.097	-0.072	-0.542265	-0.169	-0.273629	0.00030985	0.00047345	0.00046221	0.00059304	0.00046478	0.00044493	0.00064997	0.00083783	0.00089505	0.0010951	0.0010265	0.00076753	0.00099259	0.0015041	0.0018335	0.0021121	0.0018155	0.002033	0.0018264	0.0017009
Feature_9396_i	748.916	61.9445	SLTNPTPIQQQLR	Q9UJF2	B03_16_150304_human_ecoli_E_3ul_3um_column_95_HCD_OT_2hrs_30B_9B_msms_23430;23520;B03_11_150304_human_ecoli_A_3ul_3um_column_95_HCD_OT_2hrs_30B_9B_msms_23575;B03_21_150304_human_ecoli_A_3ul_3um_column_95_HCD_OT_2hrs_30B_9B_msms_22837;22931;B03_15_150304_human_ecoli_E_3ul_3um_column_95_HCD_OT_2hrs_30B_9B_msms_23518;B03_18_150304_human_ecoli_C_3ul_3um_column_95_HCD_OT_2hrs_30B_9B_msms_23160;B03_12_150304_human_ecoli_B_3ul_3um_column_95_HCD_OT_2hrs_30B_9B_msms_23902;B03_17_150304_human_ecoli_D_3ul_3um_column_95_HCD_OT_2hrs_30B_9B_msms_23221;B03_19_150304_human_ecoli_B_3ul_3um_column_95_HCD_OT_2hrs_30B_9B_msms_23026;23055;B03_03_150304_human_ecoli_C_3ul_3um_column_95_HCD_OT_2hrs_30B_9B_msms_22765;22817;B03_13_150304_human_ecoli_C_3ul_3um_column_95_HCD_OT_2hrs_30B_9B_msms_22449;22481;B03_06_150304_human_ecoli_E_3ul_3um_column_95_HCD_OT_2hrs_30B_9B_msms_22817;B03_04_150304_human_ecoli_D_3ul_3um_column_95_HCD_OT_2hrs_30B_9B_msms_22585;B03_08_150304_human_ecoli_C_3ul_3um_column_95_HCD_OT_2hrs_30B_9B_msms_22687;22789;B03_07_150304_human_ecoli_D_3ul_3um_column_95_HCD_OT_2hrs_30B_9B_msms_22653;B03_10_150304_human_ecoli_A_3ul_3um_column_95_HCD_OT_2hrs_30B_9B_msms_22720;B03_02_150304_human_ecoli_B_3ul_3um_column_95_HCD_OT_2hrs_30B_9B_msms_23019;B03_14_150304_human_ecoli_D_3ul_3um_column_95_HCD_OT_2hrs_30B_9B_msms_23278;B03_09_150304_human_ecoli_B_3ul_3um_column_95_HCD_OT_2hrs_30B_9B_msms_22906;B03_20_150304_human_ecoli_A_3ul_3um_column_95_HCD_OT_2hrs_30B_9B_msms_22984;B03_05_150304_human_ecoli_E_3ul_3um_column_95_HCD_OT_2hrs_30B_9B_msms_22666	748.915	748.917	60.9445	62.9445	2321866,2321863,2321862,2321902,2321903,2321859,2321861,2321867,2321897,2321864,2321900,2321887,2321873,2321870,2321868,2321865,2321871,2321901,2321860,2321891	20	1494.82	2	57.3741	20		0.637592	62.093;62.117;61.789;61.932;62.115;61.95;62.012;62.197;62.082;61.965;61.792;61.547;61.519;61.993;61.899;61.999;61.939;61.448;61.692;61.416	748.414947398756;748.41469886017;748.414793556272;748.414859656444;748.414969751651;748.415043169673;748.414760413873;748.414795730652;748.414939339111;748.414809430627;748.414549684755;748.41469664141;748.414902981703;748.414616906949;748.414358047639;748.414513496045;748.414990460208;748.414639018119;748.414254146518;748.414415816316	66.3926010131836;52.5758399963379;59.1163101196289;53.4477500915527;33.1917610168457;45.2797813415527;76.3257827758789;76.3257827758789;60.1570587158203;46.0690612792969;61.2350311279297;69.8461532592773;55.291389465332;55.8994789123535;67.9969329833984;52.4954795837402;43.5942916870117;61.1102600097656;58.0983200073242;53.0339088439941	1	0.1485	0.1725	-0.1555	-0.0125	0.1705	0.0055	0.0675	0.2525	0.1375	0.0205	-0.1525	-0.3975	-0.4255	0.0485	-0.0455	0.0545	-0.0055	-0.4965	-0.2525	-0.5285	0.00023164	0.00022252	0.00017787	0.00018639	0.00011698	-0.00016041	0.00043914	0.00055438	0.00056394	0.00075285	0.00053086	0.00046191	0.00048349	0.0012184	0.0015975	0.0014799	0.0014449	0.0013856	0.001514	0.0012718
Feature_9397_i	510.253	73.4655	SLTNDWEDHLAVK	P08238	B03_20_150304_human_ecoli_A_3ul_3um_column_95_HCD_OT_2hrs_30B_9B_msms_30231;29582;B03_18_150304_human_ecoli_C_3ul_3um_column_95_HCD_OT_2hrs_30B_9B_msms_29809;30449;B03_11_150304_human_ecoli_A_3ul_3um_column_95_HCD_OT_2hrs_30B_9B_msms_30259;30878;B03_15_150304_human_ecoli_E_3ul_3um_column_95_HCD_OT_2hrs_30B_9B_msms_30850;30216;B03_12_150304_human_ecoli_B_3ul_3um_column_95_HCD_OT_2hrs_30B_9B_msms_30712;31335;B03_16_150304_human_ecoli_E_3ul_3um_column_95_HCD_OT_2hrs_30B_9B_msms_30807;30182;B03_19_150304_human_ecoli_B_3ul_3um_column_95_HCD_OT_2hrs_30B_9B_msms_29743;30384;B03_10_150304_human_ecoli_A_3ul_3um_column_95_HCD_OT_2hrs_30B_9B_msms_29208;29813;B03_02_150304_human_ecoli_B_3ul_3um_column_95_HCD_OT_2hrs_30B_9B_msms_30139;29533;B03_04_150304_human_ecoli_D_3ul_3um_column_95_HCD_OT_2hrs_30B_9B_msms_29256;29867;B03_17_150304_human_ecoli_D_3ul_3um_column_95_HCD_OT_2hrs_30B_9B_msms_30575;29950;B03_03_150304_human_ecoli_C_3ul_3um_column_95_HCD_OT_2hrs_30B_9B_msms_29430;30042;B03_21_150304_human_ecoli_A_3ul_3um_column_95_HCD_OT_2hrs_30B_9B_msms_30064;29430;B03_09_150304_human_ecoli_B_3ul_3um_column_95_HCD_OT_2hrs_30B_9B_msms_29976;29362;B03_13_150304_human_ecoli_C_3ul_3um_column_95_HCD_OT_2hrs_30B_9B_msms_29588;28974;B03_14_150304_human_ecoli_D_3ul_3um_column_95_HCD_OT_2hrs_30B_9B_msms_30136;30773;B03_07_150304_human_ecoli_D_3ul_3um_column_95_HCD_OT_2hrs_30B_9B_msms_29173;29782;B03_05_150304_human_ecoli_E_3ul_3um_column_95_HCD_OT_2hrs_30B_9B_msms_29921;29291;B03_06_150304_human_ecoli_E_3ul_3um_column_95_HCD_OT_2hrs_30B_9B_msms_29311;29933;B03_08_150304_human_ecoli_C_3ul_3um_column_95_HCD_OT_2hrs_30B_9B_msms_29890;29276	510.252	510.254	72.4655	74.4655	790203,790178,790193,790175,790194,790209,790168,790206,790200,790188,790211,790196,790187,790185,790202,790190,790197,790204,790179,790198	20	1526.74	3	105.037	20		1.56842	73.549;73.715;73.531;73.488;73.57;73.383;73.471;73.572;73.486;73.345;73.492;73.14;73.289;73.486;73.46;73.435;73.271;72.987;73.041;72.932	509.920251835165;509.920198297106;509.920071696901;509.920195856938;509.920076315254;509.920137189768;509.920177972804;509.92009373582;509.920269109818;509.920096835189;509.920051860326;509.920156798037;509.919950227897;509.920013221474;509.92006124789;509.92005458257;509.920036332632;509.919912489;509.920129199767;509.920024569439	107.088401794434;105.649002075195;85.5541000366211;107.165702819824;95.4172821044922;102.872398376465;116.237800598145;105.649002075195;113.239700317383;107.088401794434;107.088401794434;92.8564376831055;113.239700317383;102.872398376465;113.239700317383;102.872398376465;102.872398376465;95.4172821044922;123.948303222656;100.376197814941	2	0.0835	0.2495	0.0655	0.0225	0.1045	-0.0825	0.0055	0.1065	0.0205	-0.1205	0.0265	-0.3255	-0.1765	0.0205	-0.0055	-0.0305	-0.1945	-0.4785	-0.4245	-0.5335	-0.000607257	-0.00047282	-0.000367297	-0.000501615	-0.00064028	-0.00043404	-0.000337312	-0.00019284	-0.000128966	-0.0002312	-0.000233763	-0.0002111	-0.000176537	0.000397473	0.000459007	0.000382483	0.00040403	0.000430485	0.000374795	0.000307375
Feature_9398_i	764.876	73.459	SLTNDWEDHLAVK	P08238	B03_20_150304_human_ecoli_A_3ul_3um_column_95_HCD_OT_2hrs_30B_9B_msms_29637;30295;B03_11_150304_human_ecoli_A_3ul_3um_column_95_HCD_OT_2hrs_30B_9B_msms_30275;30940;B03_19_150304_human_ecoli_B_3ul_3um_column_95_HCD_OT_2hrs_30B_9B_msms_29842;30477;B03_12_150304_human_ecoli_B_3ul_3um_column_95_HCD_OT_2hrs_30B_9B_msms_30772;31425;B03_21_150304_human_ecoli_A_3ul_3um_column_95_HCD_OT_2hrs_30B_9B_msms_29520;30148;B03_15_150304_human_ecoli_E_3ul_3um_column_95_HCD_OT_2hrs_30B_9B_msms_30297;B03_18_150304_human_ecoli_C_3ul_3um_column_95_HCD_OT_2hrs_30B_9B_msms_30543;29887;B03_17_150304_human_ecoli_D_3ul_3um_column_95_HCD_OT_2hrs_30B_9B_msms_30699;30003;B03_14_150304_human_ecoli_D_3ul_3um_column_95_HCD_OT_2hrs_30B_9B_msms_30215;30872;B03_16_150304_human_ecoli_E_3ul_3um_column_95_HCD_OT_2hrs_30B_9B_msms_30236;B03_02_150304_human_ecoli_B_3ul_3um_column_95_HCD_OT_2hrs_30B_9B_msms_29603;30222;B03_10_150304_human_ecoli_A_3ul_3um_column_95_HCD_OT_2hrs_30B_9B_msms_29288;29906;B03_05_150304_human_ecoli_E_3ul_3um_column_95_HCD_OT_2hrs_30B_9B_msms_29391;B03_07_150304_human_ecoli_D_3ul_3um_column_95_HCD_OT_2hrs_30B_9B_msms_29258;B03_13_150304_human_ecoli_C_3ul_3um_column_95_HCD_OT_2hrs_30B_9B_msms_29053;B03_04_150304_human_ecoli_D_3ul_3um_column_95_HCD_OT_2hrs_30B_9B_msms_29333;29943;B03_08_150304_human_ecoli_C_3ul_3um_column_95_HCD_OT_2hrs_30B_9B_msms_29363;29343;B03_06_150304_human_ecoli_E_3ul_3um_column_95_HCD_OT_2hrs_30B_9B_msms_29397	764.875	764.877	72.459	74.459	2379940,2379945,2379933,2379950,2379944,2379932,2379938,2379951,2379942,2379941,2379943,2379949,2379948,2379934,2379946,2379930,2379937,2379927	18	1526.74	2	152.778	18		1.5566	73.562;NA;73.528;73.497;73.575;73.386;73.466;NA;73.499;73.348;73.513;73.129;73.229;73.496;73.502;73.452;73.305;73.014;73.04;72.92	764.375612611368;NA;764.375581766105;764.375603448605;764.375572289046;764.37560899775;764.375592673677;NA;764.375664631585;764.375600906196;764.375648079096;764.375569838077;764.375620047722;764.375524643315;764.375560816305;764.375677104441;764.375528877971;764.375458839555;764.375590660915;764.375597976333	149.32389831543;NA;177.120407104492;146.585998535156;153.32080078125;162.126998901367;167.590194702148;NA;161.870300292969;133.039505004883;177.358795166016;145.582595825195;167.223007202148;147.695602416992;139.613204956055;135.133804321289;124.451698303223;136.715301513672;161.198806762695;164.05549621582	2	0.103	0.221444	0.069	0.038	0.116	-0.073	0.007	0.082548	0.04	-0.111	0.054	-0.33	-0.23	0.037	0.043	-0.007	-0.154	-0.445	-0.419	-0.539	-0.000205305	0.000111733	6.83927e-05	4.13073e-05	-0.000312203	4.50284e-05	0.0002475	0.00048174	0.000528233	0.00039745	0.000313763	0.00051308	0.000406815	0.00124907	0.00146003	0.0011819	0.00125355	0.00149333	0.00132377	0.00109098
Feature_9399_i	730.034	101.225	SLTMSGHVGFESLPDQLVNR	Q9P0V9	B03_20_150304_human_ecoli_A_3ul_3um_column_95_HCD_OT_2hrs_30B_9B_msms_46742;B03_21_150304_human_ecoli_A_3ul_3um_column_95_HCD_OT_2hrs_30B_9B_msms_46573;46562;B03_18_150304_human_ecoli_C_3ul_3um_column_95_HCD_OT_2hrs_30B_9B_msms_46821	730.033	730.035	100.225	102.225	2240341,2240343,2240344,2240345,2240340,2240330,2240316,2240348,2240339,2240346,2240347,2240342	12	2186.08	3	38.9833	12		0.91339	NA;101.42;101.27;NA;NA;102.21;101.32;NA;NA;101;NA;101.26;NA;101.22;101.23;NA;101.04;100.66;100.699;100.645	NA;729.6991125147;729.698564750233;NA;NA;729.699488255;729.69860311533;NA;NA;729.699758899096;NA;729.698784006904;NA;729.699933765057;729.699854852253;NA;729.699673167998;729.699797955271;729.700079254749;729.69968183877	NA;NaN;NaN;NA;NA;NaN;NaN;NA;NA;NaN;NA;NaN;NA;NaN;NaN;NA;29.603;NaN;38.1589584350586;49.1878204345703	1	0.0426366	0.195	0.045	0.111064	0.0226576	0.985	0.095	0.0840719	-0.0336981	-0.225	-0.0135762	0.035	-0.448656	-0.005	0.005	-0.054701	-0.185	-0.565	-0.526	-0.58	-5.06041e-06	7.1511e-05	0.00023731	0.000106574	0.000113232	2.1014e-05	0.00033606	0.000424797	0.000612117	0.00055238	0.000475774	0.00053433	0.000574483	0.0013175	0.0014879	0.00136339	0.0014898	0.001469	0.0012753	0.001252
Feature_9400_i	570.31	88.872	SLTLSFVSER	Q86V48	B03_16_150304_human_ecoli_E_3ul_3um_column_95_HCD_OT_2hrs_30B_9B_msms_40185;B03_21_150304_human_ecoli_A_3ul_3um_column_95_HCD_OT_2hrs_30B_9B_msms_39333;B03_19_150304_human_ecoli_B_3ul_3um_column_95_HCD_OT_2hrs_30B_9B_msms_39710;B03_20_150304_human_ecoli_A_3ul_3um_column_95_HCD_OT_2hrs_30B_9B_msms_39446;B03_18_150304_human_ecoli_C_3ul_3um_column_95_HCD_OT_2hrs_30B_9B_msms_39703;39657	570.309	570.311	87.872	89.872	1275671,1275669,1275670,1275677,1275674	5	1137.6	2	80.2394	5		0.723733	NA;NA;NA;NA;NA;NA;NA;NA;NA;NA;NA;NA;NA;NA;89.414;NA;89.036;88.834;88.872;88.741	NA;NA;NA;NA;NA;NA;NA;NA;NA;NA;NA;NA;NA;NA;569.808987001224;NA;569.80883796859;569.808967418718;569.809220014645;569.808949709383	NA;NA;NA;NA;NA;NA;NA;NA;NA;NA;NA;NA;NA;NA;70.941520690918;NA;79.2014236450195;81.0165481567383;91.5492782592773;78.488151550293	1	0.055042	0.175606	-0.0229588	0.0626704	-0.0266148	0.0763023	-0.101938	0.100842	-0.0105804	-0.0667685	0.08317	-0.36621	-0.454155	0.0601252	0.542	-0.135653	0.164	-0.038	0	-0.131	-0.000362741	-0.000367359	-0.000184262	-0.000277004	-0.000567796	-0.000294794	-0.000247597	-9.81209e-05	1.25992e-05	5.0583e-05	-5.51291e-05	-4.14733e-05	-1.17201e-05	0.000767469	0.00078759	0.000587221	0.000805815	0.00051944	0.00061778	0.00059138
Feature_9401_i	455.259	71.04	SLTIAEFK	Q99426	B03_15_150304_human_ecoli_E_3ul_3um_column_95_HCD_OT_2hrs_30B_9B_msms_28893;B03_17_150304_human_ecoli_D_3ul_3um_column_95_HCD_OT_2hrs_30B_9B_msms_28603;B03_19_150304_human_ecoli_B_3ul_3um_column_95_HCD_OT_2hrs_30B_9B_msms_28406;B03_12_150304_human_ecoli_B_3ul_3um_column_95_HCD_OT_2hrs_30B_9B_msms_29333;B03_11_150304_human_ecoli_A_3ul_3um_column_95_HCD_OT_2hrs_30B_9B_msms_28970;B03_18_150304_human_ecoli_C_3ul_3um_column_95_HCD_OT_2hrs_30B_9B_msms_28490;B03_16_150304_human_ecoli_E_3ul_3um_column_95_HCD_OT_2hrs_30B_9B_msms_28848;B03_14_150304_human_ecoli_D_3ul_3um_column_95_HCD_OT_2hrs_30B_9B_msms_28802;B03_21_150304_human_ecoli_A_3ul_3um_column_95_HCD_OT_2hrs_30B_9B_msms_28108;B03_20_150304_human_ecoli_A_3ul_3um_column_95_HCD_OT_2hrs_30B_9B_msms_28264;B03_07_150304_human_ecoli_D_3ul_3um_column_95_HCD_OT_2hrs_30B_9B_msms_27954;B03_04_150304_human_ecoli_D_3ul_3um_column_95_HCD_OT_2hrs_30B_9B_msms_28016;B03_13_150304_human_ecoli_C_3ul_3um_column_95_HCD_OT_2hrs_30B_9B_msms_27707;B03_05_150304_human_ecoli_E_3ul_3um_column_95_HCD_OT_2hrs_30B_9B_msms_28068;B03_03_150304_human_ecoli_C_3ul_3um_column_95_HCD_OT_2hrs_30B_9B_msms_28180;B03_06_150304_human_ecoli_E_3ul_3um_column_95_HCD_OT_2hrs_30B_9B_msms_28101;B03_10_150304_human_ecoli_A_3ul_3um_column_95_HCD_OT_2hrs_30B_9B_msms_27960;B03_08_150304_human_ecoli_C_3ul_3um_column_95_HCD_OT_2hrs_30B_9B_msms_28042;B03_09_150304_human_ecoli_B_3ul_3um_column_95_HCD_OT_2hrs_30B_9B_msms_28132;B03_02_150304_human_ecoli_B_3ul_3um_column_95_HCD_OT_2hrs_30B_9B_msms_28317	455.258	455.26	70.04	72.04	360980,360958,360975,360964,360966,360973,360961,360971,360962,360976,360960,360969,360968,360965,360967,360974,360977,360972,360970,360978	20	907.502	2	85.5945	20		1.41512	71.271;71.312;71.104;71.176;71.269;71.053;71.106;71.162;71.122;70.955;70.959;70.71;70.768;70.991;71.071;71.027;70.84;70.54;70.653;70.452	454.758152077477;454.758098314767;454.758104267512;454.758066701776;454.758128668235;454.758046861963;454.75812909103;454.758113210172;454.758120103388;454.758104184221;454.758002380043;454.758107891164;454.758139687282;454.75817310189;454.758055657016;454.758035243716;454.758118946157;454.758127664837;454.758149580385;454.758033299817	100.017097473145;82.75048828125;88.8188323974609;90.7088012695313;80.2187271118164;80.2187271118164;80.2187271118164;88.8188323974609;88.8188323974609;88.8188323974609;80.2187271118164;79.0586929321289;88.8188323974609;78.1489334106445;88.8188323974609;79.474006652832;85.6659927368164;90.7088012695313;82.75048828125;88.8188323974609	1	0.231	0.272	0.064	0.136	0.229	0.013	0.066	0.122	0.082	-0.085	-0.081	-0.33	-0.272	-0.049	0.031	-0.013	-0.2	-0.5	-0.387	-0.588	-0.00059286	-0.00060982	-0.00040795	-0.00057785	-0.00060514	-0.0004923	-0.00041286	-0.00016527	-0.0002757	-0.00014086	-0.0002828	-0.0002343	-0.00025904	0.00025979	0.00045011	0.00033332	0.0003314	0.00018168	0.00039785	0.00014273
Feature_9402_i	484.918	84.1615	SLTEYLQNVEQK	P33176	B03_05_150304_human_ecoli_E_3ul_3um_column_95_HCD_OT_2hrs_30B_9B_msms_35844	484.917	484.919	83.1615	85.1615	583299,583306,583290,583305	4	1450.73	3	76.2551	2		0.637592	84.211;NA;NA;84.157;84.166;84.169;NA;NA;NA;NA;NA;NA;NA;NA;NA;NA;NA;NA;NA;NA	484.584035865051;NA;NA;484.584165483592;484.584043295416;484.584060591299;NA;NA;NA;NA;NA;NA;NA;NA;NA;NA;NA;NA;NA;NA	NaN;NA;NA;76.2550811767578;NaN;NaN;NA;NA;NA;NA;NA;NA;NA;NA;NA;NA;NA;NA;NA;NA	2	0.0495	0.211801	-0.0136833	-0.0045	0.0045	0.0075	-0.0467789	0.106257	0.0266044	-0.0353124	0.118763	-0.345353	-0.40356	0.0649073	0.0418621	-0.119096	-0.263064	-0.509441	-0.495689	-0.538858	-0.00053328	-0.00056352	-0.00042717	-0.00047566	-0.00048198	-0.00038649	-0.00048992	-0.0002681	-0.000162135	-0.000206882	-0.000308625	-0.00022834	-0.000216373	0.000379745	0.000458829	0.000343942	0.000387866	0.000316456	0.000340087	0.000261589
Feature_9403_i	726.873	84.14	SLTEYLQNVEQK	P33176	B03_21_150304_human_ecoli_A_3ul_3um_column_95_HCD_OT_2hrs_30B_9B_msms_36171;B03_12_150304_human_ecoli_B_3ul_3um_column_95_HCD_OT_2hrs_30B_9B_msms_37501;B03_16_150304_human_ecoli_E_3ul_3um_column_95_HCD_OT_2hrs_30B_9B_msms_37019;36806;B03_17_150304_human_ecoli_D_3ul_3um_column_95_HCD_OT_2hrs_30B_9B_msms_36711;B03_19_150304_human_ecoli_B_3ul_3um_column_95_HCD_OT_2hrs_30B_9B_msms_36416;B03_20_150304_human_ecoli_A_3ul_3um_column_95_HCD_OT_2hrs_30B_9B_msms_36240;B03_11_150304_human_ecoli_A_3ul_3um_column_95_HCD_OT_2hrs_30B_9B_msms_36836;B03_18_150304_human_ecoli_C_3ul_3um_column_95_HCD_OT_2hrs_30B_9B_msms_36530;B03_14_150304_human_ecoli_D_3ul_3um_column_95_HCD_OT_2hrs_30B_9B_msms_36837;B03_15_150304_human_ecoli_E_3ul_3um_column_95_HCD_OT_2hrs_30B_9B_msms_37166;B03_03_150304_human_ecoli_C_3ul_3um_column_95_HCD_OT_2hrs_30B_9B_msms_35917;35886;B03_07_150304_human_ecoli_D_3ul_3um_column_95_HCD_OT_2hrs_30B_9B_msms_35672;B03_10_150304_human_ecoli_A_3ul_3um_column_95_HCD_OT_2hrs_30B_9B_msms_35671;B03_04_150304_human_ecoli_D_3ul_3um_column_95_HCD_OT_2hrs_30B_9B_msms_35719;B03_02_150304_human_ecoli_B_3ul_3um_column_95_HCD_OT_2hrs_30B_9B_msms_36005;B03_05_150304_human_ecoli_E_3ul_3um_column_95_HCD_OT_2hrs_30B_9B_msms_35777;B03_13_150304_human_ecoli_C_3ul_3um_column_95_HCD_OT_2hrs_30B_9B_msms_35454;B03_09_150304_human_ecoli_B_3ul_3um_column_95_HCD_OT_2hrs_30B_9B_msms_35816;B03_08_150304_human_ecoli_C_3ul_3um_column_95_HCD_OT_2hrs_30B_9B_msms_35706	726.872	726.874	83.14	85.14	2225363,2225347,2225343,2225359,2225348,2225353,2225358,2225345,2225334,2225337,2225344,2225339,2225340,2225330,2225367,2225336,2225331,2225349,2225382,2225366	20	1450.73	2	124.513	20		0.894717	84.303;84.36;84.115;84.165;84.169;84.173;84.097;84.316;84.205;84.044;84.354;83.785;83.754;84.269;84.255;84.104;83.844;83.758;83.711;83.681	726.372388400205;726.37245291307;726.372177927184;726.3722557756;726.372294347816;726.372327637697;726.372527610488;726.372383813516;726.37218554932;726.372319091312;726.37223514728;726.372083370069;726.372280573515;726.372307645542;726.372226022824;726.372371550244;726.372345049803;726.372226021469;726.372156237793;726.37234902826	120.573600769043;136.376403808594;114.239303588867;96.7445526123047;NaN;89.1885833740234;116.237800598145;110.30590057373;120.573600769043;96.8199310302734;118.865798950195;142.096496582031;159.99040222168;93.6143112182617;153.340896606445;161.988494873047;145.085006713867;114.239303588867;124.206703186035;151.256805419922	2	0.163	0.22	-0.025	0.025	0.029	0.033	-0.043	0.176	0.065	-0.096	0.214	-0.355	-0.386	0.129	0.115	-0.036	-0.296	-0.382	-0.429	-0.459	1.7255e-05	-1.0567e-05	0.00019588	8.8218e-05	4.8732e-05	0.00019064	6.583e-05	0.00038798	0.00054191	0.00043362	0.00022263	0.00061701	0.00054315	0.0014218	0.00142695	0.0013398	0.0015857	0.0013633	0.0012569	0.001109
Feature_9404_i	469.275	89.574	SLTELFVK	Q96Q11	B03_16_150304_human_ecoli_E_3ul_3um_column_95_HCD_OT_2hrs_30B_9B_msms_40242;B03_18_150304_human_ecoli_C_3ul_3um_column_95_HCD_OT_2hrs_30B_9B_msms_39750;B03_09_150304_human_ecoli_B_3ul_3um_column_95_HCD_OT_2hrs_30B_9B_msms_39093;B03_02_150304_human_ecoli_B_3ul_3um_column_95_HCD_OT_2hrs_30B_9B_msms_39434;B03_03_150304_human_ecoli_C_3ul_3um_column_95_HCD_OT_2hrs_30B_9B_msms_39348;B03_12_150304_human_ecoli_B_3ul_3um_column_95_HCD_OT_2hrs_30B_9B_msms_40908;B03_17_150304_human_ecoli_D_3ul_3um_column_95_HCD_OT_2hrs_30B_9B_msms_39972;B03_20_150304_human_ecoli_A_3ul_3um_column_95_HCD_OT_2hrs_30B_9B_msms_39558	469.274	469.276	88.574	90.574	464337,464335,464395,464339,464390,464391,464392,464393,464394	9	935.533	2	49.5073	9		1.76445	89.77;89.874;NA;NA;NA;NA;NA;89.574;NA;NA;89.683;NA;NA;NA;89.584;89.493;89.318;NA;89.025;88.738	NaN;NaN;NA;NA;NA;NA;NA;468.773603421752;NA;NA;NaN;NA;NA;NA;468.773627422812;NaN;468.773668823208;NA;NaN;468.773712081833	51.346;41.448;NA;NA;NA;NA;NA;51.3458099365234;NA;NA;53.968;NA;NA;NA;43.0829315185547;44.349;50.0402793884277;NA;60.478;NaN	1	0.196	0.3	-0.023362	0.0649181	-0.0291336	0.083136	-0.107578	0	-0.0152797	-0.0735327	0.109	-0.369127	-0.459213	0.0600159	0.01	-0.081	-0.256	-0.529807	-0.549	-0.836	-0.000553885	-0.000526968	-0.000399138	-0.000405037	-0.000693359	-0.000483179	-0.000425089	-0.00036852	-0.000177197	-0.000226858	-0.000346399	-0.000245142	-0.000275869	0.000411984	0.00038842	0.000276481	0.0004625	0.000240283	0.000238196	0.00022581
Feature_9405_i	666.881	73.3055	SLTEIKDVLASR	P0A7Z4	B03_16_150304_human_ecoli_E_3ul_3um_column_95_HCD_OT_2hrs_30B_9B_msms_30181;B03_15_150304_human_ecoli_E_3ul_3um_column_95_HCD_OT_2hrs_30B_9B_msms_30240;B03_17_150304_human_ecoli_D_3ul_3um_column_95_HCD_OT_2hrs_30B_9B_msms_29978;B03_14_150304_human_ecoli_D_3ul_3um_column_95_HCD_OT_2hrs_30B_9B_msms_30164;B03_18_150304_human_ecoli_C_3ul_3um_column_95_HCD_OT_2hrs_30B_9B_msms_29868;B03_12_150304_human_ecoli_B_3ul_3um_column_95_HCD_OT_2hrs_30B_9B_msms_30790;B03_05_150304_human_ecoli_E_3ul_3um_column_95_HCD_OT_2hrs_30B_9B_msms_29364;B03_19_150304_human_ecoli_B_3ul_3um_column_95_HCD_OT_2hrs_30B_9B_msms_29843;B03_06_150304_human_ecoli_E_3ul_3um_column_95_HCD_OT_2hrs_30B_9B_msms_29399;B03_04_150304_human_ecoli_D_3ul_3um_column_95_HCD_OT_2hrs_30B_9B_msms_29342;B03_07_150304_human_ecoli_D_3ul_3um_column_95_HCD_OT_2hrs_30B_9B_msms_29246;B03_13_150304_human_ecoli_C_3ul_3um_column_95_HCD_OT_2hrs_30B_9B_msms_28992;B03_11_150304_human_ecoli_A_3ul_3um_column_95_HCD_OT_2hrs_30B_9B_msms_30272;B03_10_150304_human_ecoli_A_3ul_3um_column_95_HCD_OT_2hrs_30B_9B_msms_29246	666.88	666.882	72.3055	74.3055	1926212,1926204,1926208,1926213,1926210,1926207,1926223,1926209,1926221,1926218,1926215,1926194,1926196,1926193,1926199,1926197,1926200,1926198,1926195,1926192	20	1330.75	2	149.686	20		1.18235	73.522;73.644;73.425;73.417;73.51;73.231;73.418;73.449;73.422;73.202;73.341;72.938;73.066;73.294;73.3;73.311;73.113;72.834;72.883;72.733	666.379874636679;666.380028013113;666.379911593034;666.380020508163;666.379960380362;666.379920584758;666.379904713501;666.379998742795;666.379989695197;666.379977609096;666.379957756532;666.38003321747;666.379997146391;666.379892395722;666.380001035929;666.379949184732;666.37993655323;666.379972321481;666.380028781734;666.379934382664	NaN;NaN;177.814498901367;195.769302368164;160.559906005859;145.808700561523;NaN;NaN;65.043;71.268;136.243499755859;104.94;162.134796142578;171.616806030273;173.187896728516;177.161605834961;193.490203857422;160.559906005859;NaN;NaN	1	0.2165	0.3385	0.1195	0.1115	0.2045	-0.0745	0.1125	0.1435	0.1165	-0.1035	0.0355	-0.3675	-0.2395	-0.0115	-0.0055	0.0055	-0.1925	-0.4715	-0.4225	-0.5725	-0.00017238	-8.1908e-05	0.00012629	-0.00016835	-0.00036053	-4.5504e-05	0.00012356	0.00028026	0.000265	0.00030415	0.00023178	0.0001852	0.00020033	0.00092728	0.0011417	0.00099695	0.001073	0.0010842	0.00087278	0.00092536
Feature_9406_i	615.331	62.048	SLTANPELIDR	Q9Y2L1	B03_11_150304_human_ecoli_A_3ul_3um_column_95_HCD_OT_2hrs_30B_9B_msms_23662;B03_09_150304_human_ecoli_B_3ul_3um_column_95_HCD_OT_2hrs_30B_9B_msms_22979;B03_13_150304_human_ecoli_C_3ul_3um_column_95_HCD_OT_2hrs_30B_9B_msms_22524	615.33	615.332	61.048	63.048	1603855,1603857,1603858,1603863,1603866,1603862,1603854,1603865,1603861,1603860,1603859,1603856,1603864	13	1227.65	2	43.2637	13		0.637592	62.242;62.205;61.898;62.023;62.226;62.048;62.103;62.295;62.343;62.004;61.865;61.706;61.674;NA;NA;NA;NA;NA;NA;NA	614.829066613413;614.829558458;614.829461857424;614.829519307607;614.829136286507;614.829444819843;614.828998724433;614.829411992623;614.829358957199;614.829461683389;614.82824828705;614.829622551339;614.829232804574;NA;NA;NA;NA;NA;NA;NA	NaN;NaN;NaN;NaN;NaN;NaN;NaN;44.82;NaN;34.185;NaN;50.786;NaN;NA;NA;NA;NA;NA;NA;NA	1	0.194	0.157	-0.15	-0.025	0.178	0	0.055	0.247	0.295	-0.044	-0.183	-0.342	-0.374	0.0043408	0.0117843	0.0688091	-0.073983	-0.501151	-0.257054	-0.507678	-0.0001739	2.1321e-05	-9.8394e-06	-0.00019354	-0.00013009	-0.00038905	7.6634e-05	0.00025723	0.00018348	0.00034894	0.00031308	0.00018784	0.00021147	0.000708716	0.000903954	0.00087527	0.000841329	0.000652191	0.000868018	0.000714533
Feature_9408_i	453.241	40.111	SLTAEIDR	P54136	B03_02_150304_human_ecoli_B_3ul_3um_column_95_HCD_OT_2hrs_30B_9B_msms_10476;B03_10_150304_human_ecoli_A_3ul_3um_column_95_HCD_OT_2hrs_30B_9B_msms_10249;B03_03_150304_human_ecoli_C_3ul_3um_column_95_HCD_OT_2hrs_30B_9B_msms_10152;B03_04_150304_human_ecoli_D_3ul_3um_column_95_HCD_OT_2hrs_30B_9B_msms_10187	453.24	453.242	39.111	41.111	345042,345039,345062,345033,345037,345032,345036,345038,345041,345040,345061,345035,345051,345031,345056,345034,345028,345029,345030,345027	20	903.466	2	154.173	20		0.639467	40.351;40.063;40.207;40.159;40.416;40.043;39.919;40.353;40.276;39.979;40.046;39.898;39.807;40.051;40.279;40.198;40.176;39.768;40.22;39.769	452.740485337743;452.740473963491;452.740499926945;452.740483794627;452.740447594817;452.740398418533;452.740508626766;452.740466011621;452.740445267534;452.740471945298;452.740370200948;452.740494809245;452.740417255541;452.740429195899;452.740373129878;452.740391030859;452.740409369793;452.740444304768;452.740409362359;452.740453412589	166.782501220703;166.782501220703;162.503997802734;NaN;NaN;NaN;NaN;NaN;120.621002197266;NaN;NaN;NaN;NaN;NaN;NaN;NaN;NaN;NaN;NaN;NaN	1	0.24	-0.048	0.096	0.048	0.305	-0.068	-0.192	0.242	0.165	-0.132	-0.065	-0.213	-0.304	-0.06	0.168	0.087	0.065	-0.343	0.109	-0.342	-0.00041139	-0.00031602	-0.00022443	-0.00045681	-0.00034848	-0.00033883	-0.00038638	-0.00011285	-7.989e-05	-0.00019749	-0.00021125	-0.00024183	-0.00012081	0.00025143	0.00050485	0.00032305	0.00039797	0.00028431	0.00030997	0.00022024
Feature_9409_i	519.768	41.968	SLSYSPVER	Q9UQ35	B03_20_150304_human_ecoli_A_3ul_3um_column_95_HCD_OT_2hrs_30B_9B_msms_11561;B03_18_150304_human_ecoli_C_3ul_3um_column_95_HCD_OT_2hrs_30B_9B_msms_11602;B03_17_150304_human_ecoli_D_3ul_3um_column_95_HCD_OT_2hrs_30B_9B_msms_11532;B03_14_150304_human_ecoli_D_3ul_3um_column_95_HCD_OT_2hrs_30B_9B_msms_11475;B03_15_150304_human_ecoli_E_3ul_3um_column_95_HCD_OT_2hrs_30B_9B_msms_11672;B03_07_150304_human_ecoli_D_3ul_3um_column_95_HCD_OT_2hrs_30B_9B_msms_11220;11231;B03_06_150304_human_ecoli_E_3ul_3um_column_95_HCD_OT_2hrs_30B_9B_msms_11496;B03_05_150304_human_ecoli_E_3ul_3um_column_95_HCD_OT_2hrs_30B_9B_msms_11353	519.767	519.769	40.968	42.968	867100,867074,867023,867017,867118,867022,867056,867057,867020,867019,867013,867082,867018,867058,867079,867014,867016,867021,867015	19	1036.52	2	63.7521	19		0.637592	42.238;42.003;42.095;42.092;42.268;41.968;41.899;42.196;42.156;41.767;41.9;41.781;41.656;41.965;NA;42.115;42.022;41.654;41.953;41.679	519.266900438563;519.267194113998;519.266854542662;519.267018897824;519.266913648896;519.267092395403;519.266872661959;519.267093391881;519.26680349921;519.26701537749;519.26711381066;519.267120728843;519.266876035585;519.266944384777;NA;519.267148448553;519.267060824532;519.267027080803;519.266883515056;519.266966435037	NaN;NaN;NaN;59.645450592041;68.3706588745117;55.0637512207031;NaN;NaN;NaN;NaN;NaN;NaN;58.2462387084961;55.9084281921387;NA;78.1127395629883;68.3706588745117;NaN;66.298713684082;NaN	1	0.27	0.035	0.127	0.124	0.3	0	-0.069	0.228	0.188	-0.201	-0.068	-0.187	-0.312	-0.003	0.0810567	0.147	0.054	-0.314	-0.015	-0.289	-0.00034638	-0.00025266	-0.00016305	-0.00035696	-0.00028337	-0.00034316	-0.00011018	3.5707e-05	6.8701e-05	-4.8643e-05	8.3118e-05	-0.00010847	7.2995e-05	0.00061644	0.000633571	0.00039433	0.00065816	0.00049266	0.00053969	0.0003217
Feature_9410_i	563.995	63.332	SLSVPAASTAKPPPLPR	P49815	B03_12_150304_human_ecoli_B_3ul_3um_column_95_HCD_OT_2hrs_30B_9B_msms_24810	563.994	563.996	62.332	64.332	1222414,1222411,1222415	3	1687.96	3	42.095	1		1	NA;NA;63.459;NA;NA;NA;NA;NA;NA;NA;63.332;NA;NA;NA;NA;63.393;NA;NA;NA;NA	NA;NA;563.660991537197;NA;NA;NA;NA;NA;NA;NA;NaN;NA;NA;NA;NA;563.661801030108;NA;NA;NA;NA	NA;NA;NaN;NA;NA;NA;NA;NA;NA;NA;42.095;NA;NA;NA;NA;NaN;NA;NA;NA;NA	1	0.0767749	0.128047	0.127	-0.00245418	0.165387	-0.0505749	-0.0130927	0.176292	0.0689643	-0.0829321	0	-0.370642	-0.341974	0.000660557	0.0119827	0.061	-0.0909609	-0.505158	-0.27226	-0.520988	-0.00044857	-0.000301021	-0.000223538	-0.000399996	-0.000353576	-0.00042127	-0.000133505	-1.34987e-05	-1.63122e-05	2.39803e-05	-7.75638e-05	-0.000107454	3.31717e-05	0.000525397	0.000660913	0.000577148	0.000546456	0.000579732	0.000588782	0.000469038
Feature_9413_i	670.319	55.55	SLSSVSDTWNSR	Q9UPN3	B03_08_150304_human_ecoli_C_3ul_3um_column_95_HCD_OT_2hrs_30B_9B_msms_18914;18966;B03_11_150304_human_ecoli_A_3ul_3um_column_95_HCD_OT_2hrs_30B_9B_msms_19793;B03_03_150304_human_ecoli_C_3ul_3um_column_95_HCD_OT_2hrs_30B_9B_msms_19099;19117;19064;B03_13_150304_human_ecoli_C_3ul_3um_column_95_HCD_OT_2hrs_30B_9B_msms_18797;B03_09_150304_human_ecoli_B_3ul_3um_column_95_HCD_OT_2hrs_30B_9B_msms_19283;B03_04_150304_human_ecoli_D_3ul_3um_column_95_HCD_OT_2hrs_30B_9B_msms_18811;B03_10_150304_human_ecoli_A_3ul_3um_column_95_HCD_OT_2hrs_30B_9B_msms_19056;B03_05_150304_human_ecoli_E_3ul_3um_column_95_HCD_OT_2hrs_30B_9B_msms_19026;B03_06_150304_human_ecoli_E_3ul_3um_column_95_HCD_OT_2hrs_30B_9B_msms_19143;B03_14_150304_human_ecoli_D_3ul_3um_column_95_HCD_OT_2hrs_30B_9B_msms_19509;B03_21_150304_human_ecoli_A_3ul_3um_column_95_HCD_OT_2hrs_30B_9B_msms_19163	670.318	670.32	54.55	56.55	1944147,1944158,1944199,1944160,1944192,1944198,1944197,1944155,1944144,1944157,1944190,1944191,1944193,1944195	14	1337.62	2	46.0031	14		1	NA;55.709;55.177;55.55;55.743;NA;55.371;55.875;55.695;55.492;NA;55.178;55.175;NA;55.566;55.597;NA;55.055;NA;55.082	NA;669.81693690059;669.816548721631;NaN;NaN;NA;669.815783034416;669.817230802027;669.817503353446;669.816951431394;NA;669.817294784018;NaN;NA;669.817582400124;669.817524943419;NA;669.816034723075;NA;NaN	NA;45.2797813415527;36.9444198608398;43.594;58.098;NA;46.0690612792969;51.1346282958984;52.5758399963379;32.4387092590332;NA;30.905;58.098;NA;NaN;NaN;NA;NaN;NA;50.897	1	0.226931	0.159	-0.373	0	0.193	0.0849287	-0.179	0.325	0.145	-0.058	-0.151139	-0.372	-0.375	0.0403262	0.016	0.047	0.0235999	-0.495	-0.182125	-0.468	8.74312e-05	0.00010869	-0.000106076	4.63769e-05	2.74009e-05	3.62549e-06	0.0003062	0.00038339	0.000433065	0.00032674	0.000306887	0.00036414	0.000470823	0.00105485	0.0012031	0.0011314	0.00119287	0.0010453	0.00102048	0.000950486
Feature_9414_i	470.578	34.187	SLSSSLDDTEVKK	O95292	B03_20_150304_human_ecoli_A_3ul_3um_column_95_HCD_OT_2hrs_30B_9B_msms_7160;B03_17_150304_human_ecoli_D_3ul_3um_column_95_HCD_OT_2hrs_30B_9B_msms_7124;B03_21_150304_human_ecoli_A_3ul_3um_column_95_HCD_OT_2hrs_30B_9B_msms_7052;B03_19_150304_human_ecoli_B_3ul_3um_column_95_HCD_OT_2hrs_30B_9B_msms_7177;B03_15_150304_human_ecoli_E_3ul_3um_column_95_HCD_OT_2hrs_30B_9B_msms_7190;B03_13_150304_human_ecoli_C_3ul_3um_column_95_HCD_OT_2hrs_30B_9B_msms_6869;B03_05_150304_human_ecoli_E_3ul_3um_column_95_HCD_OT_2hrs_30B_9B_msms_6982;B03_04_150304_human_ecoli_D_3ul_3um_column_95_HCD_OT_2hrs_30B_9B_msms_6903;B03_14_150304_human_ecoli_D_3ul_3um_column_95_HCD_OT_2hrs_30B_9B_msms_7017;B03_07_150304_human_ecoli_D_3ul_3um_column_95_HCD_OT_2hrs_30B_9B_msms_6834;B03_12_150304_human_ecoli_B_3ul_3um_column_95_HCD_OT_2hrs_30B_9B_msms_7414;B03_03_150304_human_ecoli_C_3ul_3um_column_95_HCD_OT_2hrs_30B_9B_msms_6868	470.577	470.579	33.187	35.187	474158,474165,474168,474154,474160,474150,474163,474166,474151,474183,474162,474156,474153,474159	14	1407.71	3	93.1849	14		1.2903	NA;34.116;34.507;34.473;NA;34.204;33.945;NA;NA;34.132;34.188;34.186;34.131;34.227;NA;34.441;NA;34.025;34.353;34.087	NA;470.243513686036;470.243414174891;470.243447427969;NA;470.243512168563;470.243713078845;NA;NA;470.243443931376;470.243439447399;470.243452117175;470.243610007156;470.243370617754;NA;470.243776953202;NA;470.243434769407;470.243596164282;470.243914000599	NA;102.872398376465;94.1216888427734;84.3649291992188;NA;97.4630966186523;NaN;NA;NA;NaN;104.592903137207;107.165702819824;79.0885772705078;100.021896362305;NA;66.0043411254883;NA;113.239700317383;94.7468566894531;74.5372619628906	2	0.38779	-0.071	0.32	0.286	0.397088	0.017	-0.242	0.31249	0.334812	-0.055	0.001	-0.001	-0.056	0.04	0.195879	0.254	0.127449	-0.162	0.166	-0.1	-0.00038147	-0.00038401	-0.00029692	-0.00039196	-0.000350255	-0.00034599	-0.00030928	-9.6542e-05	-6.1911e-05	-4.8762e-05	-9.9268e-05	-0.00015144	-5.797e-05	0.00023808	0.0005252	0.00051141	0.0004525	0.00039036	0.00032796	0.00029411
Feature_9415_i	705.363	34.2875	SLSSSLDDTEVKK	O95292	B03_20_150304_human_ecoli_A_3ul_3um_column_95_HCD_OT_2hrs_30B_9B_msms_7172;B03_18_150304_human_ecoli_C_3ul_3um_column_95_HCD_OT_2hrs_30B_9B_msms_7169;B03_16_150304_human_ecoli_E_3ul_3um_column_95_HCD_OT_2hrs_30B_9B_msms_7247;7400;B03_12_150304_human_ecoli_B_3ul_3um_column_95_HCD_OT_2hrs_30B_9B_msms_7448;B03_21_150304_human_ecoli_A_3ul_3um_column_95_HCD_OT_2hrs_30B_9B_msms_7030;B03_15_150304_human_ecoli_E_3ul_3um_column_95_HCD_OT_2hrs_30B_9B_msms_7250;B03_19_150304_human_ecoli_B_3ul_3um_column_95_HCD_OT_2hrs_30B_9B_msms_7201;B03_17_150304_human_ecoli_D_3ul_3um_column_95_HCD_OT_2hrs_30B_9B_msms_7125;B03_02_150304_human_ecoli_B_3ul_3um_column_95_HCD_OT_2hrs_30B_9B_msms_7096;B03_14_150304_human_ecoli_D_3ul_3um_column_95_HCD_OT_2hrs_30B_9B_msms_7082;B03_10_150304_human_ecoli_A_3ul_3um_column_95_HCD_OT_2hrs_30B_9B_msms_7022;B03_06_150304_human_ecoli_E_3ul_3um_column_95_HCD_OT_2hrs_30B_9B_msms_7069;7185;B03_04_150304_human_ecoli_D_3ul_3um_column_95_HCD_OT_2hrs_30B_9B_msms_6918;B03_05_150304_human_ecoli_E_3ul_3um_column_95_HCD_OT_2hrs_30B_9B_msms_6994;B03_09_150304_human_ecoli_B_3ul_3um_column_95_HCD_OT_2hrs_30B_9B_msms_7126;B03_07_150304_human_ecoli_D_3ul_3um_column_95_HCD_OT_2hrs_30B_9B_msms_6859;B03_03_150304_human_ecoli_C_3ul_3um_column_95_HCD_OT_2hrs_30B_9B_msms_6855;B03_13_150304_human_ecoli_C_3ul_3um_column_95_HCD_OT_2hrs_30B_9B_msms_6889;6984	705.362	705.364	33.2875	35.2875	2123728,2123730,2123727,2123714,2123725,2123724,2123731,2123732,2123715,2123723,2123726,2123721,2123707,2123716,2123720,2123711,2123717,2123718,2123729,2123713	20	1407.71	2	121.76	20		0.730017	34.588;34.107;34.501;34.493;34.671;34.187;33.966;34.683;34.676;34.166;34.196;34.148;34.158;34.182;34.532;34.446;34.511;34.051;34.379;34.143	704.862028577526;704.862083334323;704.861974411534;704.862229404787;704.861955661133;704.862143745615;704.862304284879;704.861944603886;704.862085936381;704.862148962687;704.862239262896;704.862167078183;704.862217047754;704.862215792348;704.862177235231;704.862075410571;704.862188809502;704.862085821428;704.862146269811;704.862243176656	120.87190246582;102.731002807617;90.4120635986328;113.987396240234;110.379302978516;110.379302978516;NaN;131.69140625;120.87190246582;NaN;100.222602844238;128.67529296875;113.987396240234;113.987396240234;114.867897033691;132.790298461914;141.581405639648;113.068496704102;165.583694458008;165.583694458008	2	0.3005	-0.1805	0.2135	0.2055	0.3835	-0.1005	-0.3215	0.3955	0.3885	-0.1215	-0.0915	-0.1395	-0.1295	-0.1055	0.2445	0.1585	0.2235	-0.2365	0.0915	-0.1445	0.00024569	0.00024702	0.00021693	0.00014357	0.00045964	0.00024189	0.00030393	0.00060844	0.00065456	0.00061025	0.00058827	0.00051423	0.00063154	0.0010805	0.001526	0.0014173	0.0013759	0.0013952	0.001256	0.0011584
Feature_9416_i	576.791	54.202	SLSSQIETMR	P05997	B03_21_150304_human_ecoli_A_3ul_3um_column_95_HCD_OT_2hrs_30B_9B_msms_18293	576.79	576.792	53.202	55.202	1328753,1328757,1328743,1328760,1328745,1328752,1328759,1328756,1328744,1328754,1328761,1328750,1328746,1328758,1328755,1328747,1328751,1328749,1328748	19	1150.57	2	56.043	19		0.637592	54.346;54.443;54.003;54.176;54.464;54.204;54.18;54.545;54.445;54.202;54.022;53.863;53.974;54.207;54.173;54.372;54.204;53.687;NA;53.774	576.28991545974;576.289936001778;576.289819045861;576.289594563482;576.289923050008;576.289758461932;576.289909370717;576.289965152453;576.290240837355;576.29034552643;576.289912357336;576.28988809131;576.289596028502;576.289646732158;576.289507470261;576.28979087489;576.289730156441;576.290216876357;NA;576.289951050968	NaN;NaN;NaN;NaN;NaN;NaN;NaN;NaN;NaN;NaN;NaN;NaN;NaN;NaN;NaN;NaN;NaN;NaN;NA;56.043	1	0.144	0.241	-0.199	-0.026	0.262	0.002	-0.022	0.343	0.243	0	-0.18	-0.339	-0.228	0.005	-0.029	0.17	0.002	-0.515	-0.167712	-0.428	-0.00030565	-0.00031505	-0.00032323	-0.00022371	-0.00031302	-0.00032362	-0.00022788	4.9216e-06	-9.739e-05	-6.8515e-05	-0.00011523	-6.8874e-05	-0.00012187	0.00055139	0.00070726	0.00083437	0.00059701	0.00059157	0.000628086	0.0004851
Feature_9417_i	755.368	58.473	SLSREDMESVLDK	P08240	B03_21_150304_human_ecoli_A_3ul_3um_column_95_HCD_OT_2hrs_30B_9B_msms_20903;B03_17_150304_human_ecoli_D_3ul_3um_column_95_HCD_OT_2hrs_30B_9B_msms_21181;B03_05_150304_human_ecoli_E_3ul_3um_column_95_HCD_OT_2hrs_30B_9B_msms_20682;20742;B03_06_150304_human_ecoli_E_3ul_3um_column_95_HCD_OT_2hrs_30B_9B_msms_20896;B03_11_150304_human_ecoli_A_3ul_3um_column_95_HCD_OT_2hrs_30B_9B_msms_21527;B03_18_150304_human_ecoli_C_3ul_3um_column_95_HCD_OT_2hrs_30B_9B_msms_21122;B03_20_150304_human_ecoli_A_3ul_3um_column_95_HCD_OT_2hrs_30B_9B_msms_20953	755.367	755.369	57.473	59.473	2345044,2345039,2345062,2345063,2345054,2345057,2345058,2345059,2345061	9	1507.72	2	40.5271	9		1	NA;NA;NA;58.405;58.748;58.494;NA;NA;NA;58.473;NA;NA;NA;NA;58.575;58.498;58.455;NA;58.23;58.032	NA;NA;NA;754.867334688266;NaN;754.866455655789;NA;NA;NA;NaN;NA;NA;NA;NA;754.865790107251;754.866142192225;NaN;NA;NaN;754.866430768417	NA;NA;NA;45.992431640625;34.432;NaN;NA;NA;NA;49.298;NA;NA;NA;NA;NaN;46.7043800354004;34.432;NA;38.399;34.4320297241211	1	0.16658	0.182414	-0.177432	-0.068	0.275	0.021	0.0134481	0.285964	0.187135	0	-0.179284	-0.344746	-0.341597	0.0238222	0.102	0.025	-0.018	-0.478212	-0.243	-0.441	2.91562e-05	3.93101e-05	3.98846e-05	0.00013693	0.000115204	4.9904e-05	0.000293674	0.00047497	0.000456891	0.00043773	0.000382088	0.000346407	0.000471877	0.00127574	0.0014653	0.0013253	0.0013839	0.00122147	0.00124798	0.0011155
Feature_9420_i	606.332	25.134	SLSQIHEAAVR	Q9NZM1	B03_19_150304_human_ecoli_B_3ul_3um_column_95_HCD_OT_2hrs_30B_9B_msms_2562;B03_11_150304_human_ecoli_A_3ul_3um_column_95_HCD_OT_2hrs_30B_9B_msms_2150;B03_12_150304_human_ecoli_B_3ul_3um_column_95_HCD_OT_2hrs_30B_9B_msms_2483;B03_15_150304_human_ecoli_E_3ul_3um_column_95_HCD_OT_2hrs_30B_9B_msms_2711;B03_13_150304_human_ecoli_C_3ul_3um_column_95_HCD_OT_2hrs_30B_9B_msms_2435;B03_03_150304_human_ecoli_C_3ul_3um_column_95_HCD_OT_2hrs_30B_9B_msms_1998;2142;B03_10_150304_human_ecoli_A_3ul_3um_column_95_HCD_OT_2hrs_30B_9B_msms_3239;B03_08_150304_human_ecoli_C_3ul_3um_column_95_HCD_OT_2hrs_30B_9B_msms_2123;B03_05_150304_human_ecoli_E_3ul_3um_column_95_HCD_OT_2hrs_30B_9B_msms_2694	606.331	606.333	24.134	26.134	1537789,1537792,1537796,1537806,1537786,1537793,1537805,1537807,1537788,1537804	10	1209.65	2	77.0596	10		1.10893	28.005;24.732;NA;26.334;NA;NA;24.782;NA;27.792;24.802;25.139;25.168;NA;25.918;NA;NA;NA;25.134;NA;NA	605.830160226614;605.830533419749;NA;605.83031458368;NA;NA;605.830509320677;NA;605.830153058225;605.83056500344;605.83058520253;605.830415821741;NA;605.830439920564;NA;NA;NA;605.830521350209;NA;NA	NaN;84.4793014526367;NA;34.264;NA;NA;72.5311584472656;NA;36.417;108.684799194336;112.644401550293;73.9512710571289;NA;41.684;NA;NA;NA;128.88020324707;NA;NA	1	2.871	-0.402	-0.220812	1.2	1.09144	-0.337816	-0.352	0.750243	2.658	-0.332	0.005	0.034	-0.268487	0.784	0.469472	0.00849832	0.564862	0	-0.102536	0.0744333	-6.0775e-05	6.8866e-05	0.00034032	0.00012867	-3.9222e-06	0.00015197	5.1421e-05	0.00030273	0.00012994	0.00044098	0.000325	0.00049289	0.00039143	0.00093626	0.00122629	0.0012193	0.0011803	0.00098582	0.0011617	0.000938855
Feature_9422_i	692.37	120.97	SLSPFAITYLDR	Q6NUQ4	B03_10_150304_human_ecoli_A_3ul_3um_column_95_HCD_OT_2hrs_30B_9B_msms_58070;B03_13_150304_human_ecoli_C_3ul_3um_column_95_HCD_OT_2hrs_30B_9B_msms_57779;B03_03_150304_human_ecoli_C_3ul_3um_column_95_HCD_OT_2hrs_30B_9B_msms_58551;B03_02_150304_human_ecoli_B_3ul_3um_column_95_HCD_OT_2hrs_30B_9B_msms_58592;B03_06_150304_human_ecoli_E_3ul_3um_column_95_HCD_OT_2hrs_30B_9B_msms_58207;B03_08_150304_human_ecoli_C_3ul_3um_column_95_HCD_OT_2hrs_30B_9B_msms_58249	692.369	692.371	119.97	121.97	2058268,2058272,2058269,2058275,2058273,2058271,2058270,2058274,2058266,2058261,2058267,2058263,2058276,2058262,2058264,2058293,2058301,2058259,2058260,2058265	20	1381.72	2	38.5777	20		0.637592	121.174;121.399;121.04;121.15;121;121.58;120.89;121.27;121.07;120.71;120.94;120.75;120.63;121.28;120.94;121.01;120.69;120.54;120.58;120.41	691.869497533273;691.869479762659;691.869586975811;691.869405089592;691.869674572705;691.869479099507;691.869623735818;691.869562830556;691.869532904389;691.869567135802;691.869418601565;691.869388520244;691.869499808632;691.86958617263;691.869954396619;691.869566545247;691.869582534851;691.869509187243;691.869556187652;691.869535998327	43.7611389160156;52.5758399963379;NaN;NaN;39.006;NaN;32.567;NaN;31.881;NaN;NaN;31.675;NaN;NaN;NaN;NaN;NaN;NaN;NaN;NaN	1	0.204	0.429	0.07	0.18	0.03	0.61	-0.08	0.3	0.1	-0.26	-0.03	-0.22	-0.34	0.31	-0.03	0.04	-0.28	-0.43	-0.39	-0.56	-0.00014982	-5.0475e-05	9.4878e-05	-0.00014461	-0.00016949	8.4128e-05	-4.7891e-05	0.00019937	0.0003025	0.00020249	0.00027486	0.00030546	0.0004908	0.0011639	0.0011861	0.0011184	0.001303	0.0013303	0.0011535	0.00080068
Feature_9423_i	602.815	100.32	SLSNVIAHEISHSWTGNLVTNK	P09960	B03_10_150304_human_ecoli_A_3ul_3um_column_95_HCD_OT_2hrs_30B_9B_msms_45245;B03_11_150304_human_ecoli_A_3ul_3um_column_95_HCD_OT_2hrs_30B_9B_msms_46638;B03_09_150304_human_ecoli_B_3ul_3um_column_95_HCD_OT_2hrs_30B_9B_msms_45434;B03_03_150304_human_ecoli_C_3ul_3um_column_95_HCD_OT_2hrs_30B_9B_msms_45697;B03_06_150304_human_ecoli_E_3ul_3um_column_95_HCD_OT_2hrs_30B_9B_msms_45486;B03_02_150304_human_ecoli_B_3ul_3um_column_95_HCD_OT_2hrs_30B_9B_msms_45680;B03_05_150304_human_ecoli_E_3ul_3um_column_95_HCD_OT_2hrs_30B_9B_msms_45553;B03_07_150304_human_ecoli_D_3ul_3um_column_95_HCD_OT_2hrs_30B_9B_msms_45534;B03_08_150304_human_ecoli_C_3ul_3um_column_95_HCD_OT_2hrs_30B_9B_msms_45378;B03_13_150304_human_ecoli_C_3ul_3um_column_95_HCD_OT_2hrs_30B_9B_msms_45125;B03_21_150304_human_ecoli_A_3ul_3um_column_95_HCD_OT_2hrs_30B_9B_msms_46006;B03_04_150304_human_ecoli_D_3ul_3um_column_95_HCD_OT_2hrs_30B_9B_msms_45515;45748;B03_18_150304_human_ecoli_C_3ul_3um_column_95_HCD_OT_2hrs_30B_9B_msms_46356;B03_17_150304_human_ecoli_D_3ul_3um_column_95_HCD_OT_2hrs_30B_9B_msms_46618;B03_19_150304_human_ecoli_B_3ul_3um_column_95_HCD_OT_2hrs_30B_9B_msms_46421;B03_12_150304_human_ecoli_B_3ul_3um_column_95_HCD_OT_2hrs_30B_9B_msms_47488;47469;B03_20_150304_human_ecoli_A_3ul_3um_column_95_HCD_OT_2hrs_30B_9B_msms_46190;B03_14_150304_human_ecoli_D_3ul_3um_column_95_HCD_OT_2hrs_30B_9B_msms_46756;B03_15_150304_human_ecoli_E_3ul_3um_column_95_HCD_OT_2hrs_30B_9B_msms_46989;B03_16_150304_human_ecoli_E_3ul_3um_column_95_HCD_OT_2hrs_30B_9B_msms_46899	602.814	602.816	99.3195	101.32	1513290,1513287,1513279,1513282,1513280,1513288,1513272,1513283,1513284,1513277,1513289,1513276,1513286,1513285,1513275,1513278,1513281,1513291,1513274,1513273	20	2406.23	4	63.6753	20		1.34512	100.337;100.526;100.315;100.539;100.374;100.607;100.178;100.454;100.262;100.318;100.355;100.06;99.985;100.452;100.323;100.321;99.891;99.783;99.882;99.818	602.564915062612;602.56482744833;602.564799623596;602.564767319862;602.564903611406;602.564867653414;602.564894728074;602.564898955841;602.564897371007;602.564880257204;602.564636206826;602.56486994859;602.565025516931;602.564611042964;602.56477672295;602.564864416579;602.56488055446;602.564893576636;602.564862185903;602.564847817175	75.7734603881836;62.5894508361816;83.8711471557617;56.8824882507324;94.3843078613281;44.8632888793945;71.4283981323242;54.559440612793;59.2424697875977;71.2018508911133;67.1095428466797;108.373901367188;48.0769805908203;42.8628196716309;36.9352607727051;59.9182281494141;62.324779510498;70.8974227905273;46.3679504394531;55.8435592651367	2	0.0175	0.2065	-0.0045	0.2195	0.0545	0.2875	-0.1415	0.1345	-0.0575	-0.0015	0.0355	-0.2595	-0.3345	0.1325	0.0035	0.0015	-0.4285	-0.5365	-0.4375	-0.5015	-0.00029796	-0.00018356	-0.00016782	-8.5146e-05	-0.00015865	-0.00010147	-9.9489e-06	7.6325e-05	0.000149265	0.00015979	0.00014196	0.00027614	0.00010191	0.00079552	0.00092966	0.000935	0.00097866	0.00100282	0.00066982	0.00089802
Feature_9424_i	803.418	100.305	SLSNVIAHEISHSWTGNLVTNK	P09960	B03_20_150304_human_ecoli_A_3ul_3um_column_95_HCD_OT_2hrs_30B_9B_msms_46065;B03_16_150304_human_ecoli_E_3ul_3um_column_95_HCD_OT_2hrs_30B_9B_msms_46788;B03_12_150304_human_ecoli_B_3ul_3um_column_95_HCD_OT_2hrs_30B_9B_msms_47379;B03_21_150304_human_ecoli_A_3ul_3um_column_95_HCD_OT_2hrs_30B_9B_msms_45918;B03_14_150304_human_ecoli_D_3ul_3um_column_95_HCD_OT_2hrs_30B_9B_msms_46614;B03_15_150304_human_ecoli_E_3ul_3um_column_95_HCD_OT_2hrs_30B_9B_msms_46834;B03_19_150304_human_ecoli_B_3ul_3um_column_95_HCD_OT_2hrs_30B_9B_msms_46261;46718;B03_17_150304_human_ecoli_D_3ul_3um_column_95_HCD_OT_2hrs_30B_9B_msms_46504;B03_18_150304_human_ecoli_C_3ul_3um_column_95_HCD_OT_2hrs_30B_9B_msms_46225;B03_11_150304_human_ecoli_A_3ul_3um_column_95_HCD_OT_2hrs_30B_9B_msms_46627;B03_13_150304_human_ecoli_C_3ul_3um_column_95_HCD_OT_2hrs_30B_9B_msms_45060;B03_07_150304_human_ecoli_D_3ul_3um_column_95_HCD_OT_2hrs_30B_9B_msms_45546;B03_09_150304_human_ecoli_B_3ul_3um_column_95_HCD_OT_2hrs_30B_9B_msms_45459;B03_06_150304_human_ecoli_E_3ul_3um_column_95_HCD_OT_2hrs_30B_9B_msms_45419;B03_02_150304_human_ecoli_B_3ul_3um_column_95_HCD_OT_2hrs_30B_9B_msms_45650;B03_04_150304_human_ecoli_D_3ul_3um_column_95_HCD_OT_2hrs_30B_9B_msms_45508;B03_08_150304_human_ecoli_C_3ul_3um_column_95_HCD_OT_2hrs_30B_9B_msms_45335;B03_03_150304_human_ecoli_C_3ul_3um_column_95_HCD_OT_2hrs_30B_9B_msms_45669;B03_05_150304_human_ecoli_E_3ul_3um_column_95_HCD_OT_2hrs_30B_9B_msms_45535;B03_10_150304_human_ecoli_A_3ul_3um_column_95_HCD_OT_2hrs_30B_9B_msms_45256	803.417	803.419	99.3055	101.305	2512767,2512773,2512775,2512770,2512779,2512777,2512768,2512769,2512774,2512781,2512784,2512785,2512771,2512783,2512778,2512776,2512786,2512780,2512782,2512772	20	2406.23	3	62.2055	20		0.9794	100.303;100.514;100.351;100.555;100.312;100.672;100.099;100.442;100.274;100.264;100.33;100.06;99.909;100.416;100.395;100.308;100.015;99.782;99.915;99.713	803.084518927844;803.084452477158;803.084399799828;803.084464041552;803.084625991979;803.084521672684;803.084600268888;803.084360854452;803.084230034115;803.084474506206;803.084326734008;803.084528778593;803.084243180273;803.084420094805;803.084228554982;803.084217183466;803.084293712265;803.084104428181;803.084026182309;803.084175357883	50.2553291320801;74.2142028808594;62.0987701416016;38.736011505127;60.6346015930176;75.0639114379883;36.8985214233398;76.6931915283203;73.808837890625;103.350700378418;100.902702331543;19.9918899536133;66.467170715332;4.41275978088379;73.6722564697266;86.7609176635742;42.3484382629395;55.7442893981934;61.3037414550781;80.7524871826172	2	-0.0025	0.2085	0.0455	0.2495	0.0065	0.3665	-0.2065	0.1365	-0.0315	-0.0415	0.0245	-0.2455	-0.3965	0.1105	0.0895	0.0025	-0.2905	-0.5235	-0.3905	-0.5925	5.059e-06	9.1042e-05	0.0001436	0.00017324	0.00016988	0.00021554	0.00025517	0.00050602	0.0005955	0.00058911	0.00053446	0.00068238	0.00048449	0.001255	0.0014606	0.0015841	0.001573	0.0016105	0.0012354	0.0014676
Feature_9426_i	431.277	88.6065	SLSLSILK	Q5C9Z4	B03_11_150304_human_ecoli_A_3ul_3um_column_95_HCD_OT_2hrs_30B_9B_msms_39520;B03_12_150304_human_ecoli_B_3ul_3um_column_95_HCD_OT_2hrs_30B_9B_msms_40201;B03_15_150304_human_ecoli_E_3ul_3um_column_95_HCD_OT_2hrs_30B_9B_msms_39663;B03_14_150304_human_ecoli_D_3ul_3um_column_95_HCD_OT_2hrs_30B_9B_msms_39450;B03_16_150304_human_ecoli_E_3ul_3um_column_95_HCD_OT_2hrs_30B_9B_msms_39607	431.276	431.278	87.6065	89.6065	186066,186067,186082,186069,186068,186071,186080,186073,186070,186018,186076,186075,186081,186072,186077,186079,186078,186074	18	859.538	2	51.5603	18		0.637592	88.798;88.851;88.648;88.781;88.617;88.768;88.544;88.736;88.631;88.447;88.717;88.219;88.071;88.596;88.514;NA;88.16;NA;88.047;87.975	430.776290400413;430.776238336765;430.776188721176;430.77617395332;430.77614919209;430.77619229817;430.776229722227;430.775996639163;430.776095770531;430.776106240856;430.776043716226;430.776138271989;430.776153613608;430.775965033632;430.775927131599;NA;430.776093005948;NA;430.77601753808;430.776148432552	NaN;NaN;NaN;NaN;NaN;NaN;NaN;NaN;NaN;51.193;56.81;NaN;52.867;51.193;45.7384910583496;NA;NaN;NA;NaN;NaN	1	0.1915	0.2445	0.0415	0.1745	0.0105	0.1615	-0.0625	0.1295	0.0245	-0.1595	0.1105	-0.3875	-0.5355	-0.0105	-0.0925	-0.135776	-0.4465	-0.528152	-0.5595	-0.6315	-0.00070787	-0.00058308	-0.00047306	-0.0004556	-0.00067789	-0.00052799	-0.00046618	-0.00031292	-0.000219	-0.0003211	-0.00032255	-0.00021725	-0.00037654	0.00037969	0.00030706	0.000155844	0.00033431	0.000133212	0.00028571	6.5511e-05
Feature_9430_i	831.537	76.823	SLSGLILK	Q92973	B03_15_150304_human_ecoli_E_3ul_3um_column_95_HCD_OT_2hrs_30B_9B_msms_32424;B03_20_150304_human_ecoli_A_3ul_3um_column_95_HCD_OT_2hrs_30B_9B_msms_31813;B03_16_150304_human_ecoli_E_3ul_3um_column_95_HCD_OT_2hrs_30B_9B_msms_32347;B03_18_150304_human_ecoli_C_3ul_3um_column_95_HCD_OT_2hrs_30B_9B_msms_32006;B03_02_150304_human_ecoli_B_3ul_3um_column_95_HCD_OT_2hrs_30B_9B_msms_31756;B03_03_150304_human_ecoli_C_3ul_3um_column_95_HCD_OT_2hrs_30B_9B_msms_31633;B03_07_150304_human_ecoli_D_3ul_3um_column_95_HCD_OT_2hrs_30B_9B_msms_31432	831.536	831.538	75.823	77.823	2592053,2592052,2592039,2592054,2592048,2592042,2592051,2592049,2592040,2592041,2592036,2592043,2592050,2592037,2592038,2592046,2592044,2592047,2592045	19	829.527	1	93.832	19		0.637592	77.107;77.153;76.961;76.912;76.993;76.839;76.855;NA;76.872;76.807;76.889;76.488;76.51;76.78;76.823;76.752;76.55;76.232;76.316;76.234	830.534297565167;830.534234032786;830.534447185587;830.534291718871;830.534727012483;830.534472601032;830.534553888725;NA;830.534546454743;830.534609297682;830.534473112114;830.53445203391;830.534300387218;830.534405975629;830.5347846342;830.534616707105;830.53462614021;830.534478230575;830.534502012029;830.534351636985	66.993;97.068;NaN;NaN;NaN;89.369;NaN;NA;NaN;NaN;NaN;NaN;NaN;94.539;95.793;NaN;97.602;NaN;115.46;NaN	1	0.284	0.33	0.138	0.089	0.17	0.016	0.032	0.0904447	0.049	-0.016	0.066	-0.335	-0.313	-0.043	0	-0.071	-0.273	-0.591	-0.507	-0.589	2.7616e-05	0.00020317	0.0004249	9.7718e-05	-0.00031933	0.00029886	0.00026696	0.000819163	0.00085772	0.00067305	0.00050043	0.00075409	0.0007608	0.001525	0.0017439	0.0013612	0.0014189	0.001547	0.0014591	0.0016268
Feature_9434_i	954.458	57.529	SLSEQPVMDTATATEQAK	P18615	B03_14_150304_human_ecoli_D_3ul_3um_column_95_HCD_OT_2hrs_30B_9B_msms_20734;20796;B03_20_150304_human_ecoli_A_3ul_3um_column_95_HCD_OT_2hrs_30B_9B_msms_20394;20554;B03_15_150304_human_ecoli_E_3ul_3um_column_95_HCD_OT_2hrs_30B_9B_msms_20858;B03_12_150304_human_ecoli_B_3ul_3um_column_95_HCD_OT_2hrs_30B_9B_msms_21133;21261;21350;B03_19_150304_human_ecoli_B_3ul_3um_column_95_HCD_OT_2hrs_30B_9B_msms_20426;20469;B03_21_150304_human_ecoli_A_3ul_3um_column_95_HCD_OT_2hrs_30B_9B_msms_20342;B03_18_150304_human_ecoli_C_3ul_3um_column_95_HCD_OT_2hrs_30B_9B_msms_20539;B03_11_150304_human_ecoli_A_3ul_3um_column_95_HCD_OT_2hrs_30B_9B_msms_20909;B03_09_150304_human_ecoli_B_3ul_3um_column_95_HCD_OT_2hrs_30B_9B_msms_20361;20337;B03_16_150304_human_ecoli_E_3ul_3um_column_95_HCD_OT_2hrs_30B_9B_msms_20815;B03_10_150304_human_ecoli_A_3ul_3um_column_95_HCD_OT_2hrs_30B_9B_msms_20177;20252;B03_07_150304_human_ecoli_D_3ul_3um_column_95_HCD_OT_2hrs_30B_9B_msms_20086;20213;B03_06_150304_human_ecoli_E_3ul_3um_column_95_HCD_OT_2hrs_30B_9B_msms_20266;B03_03_150304_human_ecoli_C_3ul_3um_column_95_HCD_OT_2hrs_30B_9B_msms_20155;B03_05_150304_human_ecoli_E_3ul_3um_column_95_HCD_OT_2hrs_30B_9B_msms_20091;B03_04_150304_human_ecoli_D_3ul_3um_column_95_HCD_OT_2hrs_30B_9B_msms_19986;B03_08_150304_human_ecoli_C_3ul_3um_column_95_HCD_OT_2hrs_30B_9B_msms_20063;B03_17_150304_human_ecoli_D_3ul_3um_column_95_HCD_OT_2hrs_30B_9B_msms_20650	954.457	954.459	56.529	58.529	2782172,2782173,2782179,2782181,2782171,2782167,2782187,2782175,2782180,2782168,2782174,2782176,2782177,2782170,2782169,2782185,2782188,2782186,2782182,2782184	20	1905.9	2	47.174	20		1	57.576;57.648;57.305;57.484;57.795;57.547;57.413;57.829;57.745;57.532;57.344;57.255;57.253;57.646;57.526;57.675;57.628;57.161;57.373;57.149	953.957158484069;953.956527465272;953.957274962818;953.956421782847;953.956478646232;953.956692252333;NaN;953.95688444603;953.956469134773;953.956715559045;953.956729789033;953.957200413311;953.956496712975;953.956619919709;953.956393450351;NaN;953.957235493155;953.956523861642;953.956668664065;953.956237826381	NaN;25.9951400756836;48.9070510864258;42.6331596374512;25.9951400756836;43.9545593261719;39.585;69.9789733886719;30.9451694488525;75.5481872558594;42.6331596374512;NaN;54.2530708312988;42.6331596374512;42.6331596374512;63.46;43.208381652832;45.9158210754395;43.208381652832;67.6453628540039	1	0.047	0.119	-0.224	-0.045	0.266	0.018	-0.116	0.3	0.216	0.003	-0.185	-0.274	-0.276	0.117	-0.003	0.146	0.099	-0.368	-0.156	-0.38	1.7014e-05	0.00020353	-0.0001393	0.00015053	0.00015791	9.7509e-05	0.000479627	0.00066704	0.0006563	0.00058101	0.00047267	0.00025655	0.00082496	0.0016852	0.0019747	0.0017887	0.0021463	0.0015724	0.0016785	0.0016445
Feature_9435_i	541.267	41.9505	SLSEAMSVEK	Q6P1J9	B03_11_150304_human_ecoli_A_3ul_3um_column_95_HCD_OT_2hrs_30B_9B_msms_11592;B03_06_150304_human_ecoli_E_3ul_3um_column_95_HCD_OT_2hrs_30B_9B_msms_11455;B03_21_150304_human_ecoli_A_3ul_3um_column_95_HCD_OT_2hrs_30B_9B_msms_11385;B03_13_150304_human_ecoli_C_3ul_3um_column_95_HCD_OT_2hrs_30B_9B_msms_11146;B03_04_150304_human_ecoli_D_3ul_3um_column_95_HCD_OT_2hrs_30B_9B_msms_11268;B03_16_150304_human_ecoli_E_3ul_3um_column_95_HCD_OT_2hrs_30B_9B_msms_11698;B03_05_150304_human_ecoli_E_3ul_3um_column_95_HCD_OT_2hrs_30B_9B_msms_11325	541.266	541.268	40.9505	42.9505	1034547,1034537,1034549,1034559,1034548,1034546,1034538,1034534,1034543,1034561,1034535,1034542,1034554,1034536,1034539,1034541,1034540,1034545,1034533,1034544	20	1079.52	2	42.2938	20		0.637592	42.198;41.941;42.065;42.103;42.234;41.932;41.86;42.175;42.107;41.699;41.82;41.81;41.689;41.941;42.059;42.044;42.011;41.614;41.96;41.626	540.765863170765;540.766156616982;540.766057843399;540.766189647278;540.766174240328;540.76619316161;540.766183557929;540.766100036911;540.765870153519;540.766105887297;540.766080186871;540.766142958391;540.765934221054;540.766051930291;540.766340613727;540.766343052816;540.766217666346;540.766372165894;540.766295578407;540.766143307892	NaN;NaN;55.4614410400391;32.859;35.2;NaN;NaN;NaN;NaN;47.7319793701172;NaN;32.999;NaN;NaN;34.773;NaN;NaN;NaN;NaN;57.0323486328125	1	0.2475	-0.0095	0.1145	0.1525	0.2835	-0.0185	-0.0905	0.2245	0.1565	-0.2515	-0.1305	-0.1405	-0.2615	-0.0095	0.1085	0.0935	0.0605	-0.3365	0.0095	-0.3245	-0.00026291	-0.0001945	-8.7569e-05	-0.0003204	-0.00021248	-0.00028553	-3.7959e-05	0.0001255	0.00020974	0.00015404	0.00017263	3.6377e-05	0.00026469	0.0008267	0.00071688	0.00045245	0.00082812	0.00059991	0.00070929	0.0004221
Feature_9436_i	561.278	132.627	SLSDTLEEVLSSSGEK	P64581	B03_06_150304_human_ecoli_E_3ul_3um_column_95_HCD_OT_2hrs_30B_9B_msms_64926;65576;B03_05_150304_human_ecoli_E_3ul_3um_column_95_HCD_OT_2hrs_30B_9B_msms_65162;65777;B03_07_150304_human_ecoli_D_3ul_3um_column_95_HCD_OT_2hrs_30B_9B_msms_65205;65835;B03_04_150304_human_ecoli_D_3ul_3um_column_95_HCD_OT_2hrs_30B_9B_msms_65853;65162;B03_03_150304_human_ecoli_C_3ul_3um_column_95_HCD_OT_2hrs_30B_9B_msms_65312;65922;B03_08_150304_human_ecoli_C_3ul_3um_column_95_HCD_OT_2hrs_30B_9B_msms_64936;65558;B03_13_150304_human_ecoli_C_3ul_3um_column_95_HCD_OT_2hrs_30B_9B_msms_64499;65123;B03_02_150304_human_ecoli_B_3ul_3um_column_95_HCD_OT_2hrs_30B_9B_msms_65397;B03_09_150304_human_ecoli_B_3ul_3um_column_95_HCD_OT_2hrs_30B_9B_msms_65005;65653;B03_10_150304_human_ecoli_A_3ul_3um_column_95_HCD_OT_2hrs_30B_9B_msms_64802;B03_14_150304_human_ecoli_D_3ul_3um_column_95_HCD_OT_2hrs_30B_9B_msms_66740;B03_16_150304_human_ecoli_E_3ul_3um_column_95_HCD_OT_2hrs_30B_9B_msms_66806;B03_11_150304_human_ecoli_A_3ul_3um_column_95_HCD_OT_2hrs_30B_9B_msms_66149;B03_18_150304_human_ecoli_C_3ul_3um_column_95_HCD_OT_2hrs_30B_9B_msms_66308;B03_17_150304_human_ecoli_D_3ul_3um_column_95_HCD_OT_2hrs_30B_9B_msms_66823;B03_21_150304_human_ecoli_A_3ul_3um_column_95_HCD_OT_2hrs_30B_9B_msms_65850;B03_20_150304_human_ecoli_A_3ul_3um_column_95_HCD_OT_2hrs_30B_9B_msms_65972	561.277	561.279	131.627	133.627	1200421,1200424,1200425,1200419,1200423,1200426,1200433,1200428,1200429,1200445,1200422,1200447,1200427,1200438,1200453,1200437,1200435,1200420,1200414	19	1679.81	3	104.694	17		1.64852	132.733;132.948;132.658;132.811;132.596;133.137;132.582;132.967;132.847;132.544;132.706;132.416;132.447;NA;132.738;133.018;132.55;132.538;132.285;132.187	560.943983942137;560.943963931693;560.943933787245;560.943993083814;560.943968484182;560.94397433946;560.94396081147;560.943959137474;560.944117026045;560.943968020999;560.943998551334;560.944012220235;560.943919372871;NA;560.944175801753;560.944303110844;560.944042641884;560.944051369853;560.943939161893;560.943912129524	129.005798339844;113.395401000977;119.446296691895;95.2362365722656;118.19100189209;121.125198364258;125.499801635742;119.446296691895;95.2362365722656;88.7680587768555;NaN;113.395401000977;120.704696655273;NA;90.7253570556641;64.5651168823242;147.096099853516;NaN;63.6822814941406;54.2806015014648	2	0.106	0.321	0.031	0.184	-0.031	0.51	-0.045	0.34	0.22	-0.083	0.079	-0.211	-0.18	0.249586	0.111	0.391	-0.077	-0.089	-0.342	-0.44	-0.00043934	-0.00028359	-0.00030437	-0.000509265	-0.000425655	-0.000420545	-0.00025693	-7.9475e-05	-0.000376983	-1.7414e-05	-0.00018048	-0.00021446	-8.00469e-05	0.00071358	0.000538325	0.000478177	0.000623005	0.000707257	0.000538895	0.000525515
Feature_9437_i	841.413	132.636	SLSDTLEEVLSSSGEK	P64581	B03_16_150304_human_ecoli_E_3ul_3um_column_95_HCD_OT_2hrs_30B_9B_msms_66749;67374;B03_15_150304_human_ecoli_E_3ul_3um_column_95_HCD_OT_2hrs_30B_9B_msms_67570;66951;B03_14_150304_human_ecoli_D_3ul_3um_column_95_HCD_OT_2hrs_30B_9B_msms_66626;67248;66616;B03_17_150304_human_ecoli_D_3ul_3um_column_95_HCD_OT_2hrs_30B_9B_msms_67095;66456;B03_18_150304_human_ecoli_C_3ul_3um_column_95_HCD_OT_2hrs_30B_9B_msms_66165;B03_05_150304_human_ecoli_E_3ul_3um_column_95_HCD_OT_2hrs_30B_9B_msms_65751;65138;B03_06_150304_human_ecoli_E_3ul_3um_column_95_HCD_OT_2hrs_30B_9B_msms_64915;B03_04_150304_human_ecoli_D_3ul_3um_column_95_HCD_OT_2hrs_30B_9B_msms_65159;B03_07_150304_human_ecoli_D_3ul_3um_column_95_HCD_OT_2hrs_30B_9B_msms_65203;B03_12_150304_human_ecoli_B_3ul_3um_column_95_HCD_OT_2hrs_30B_9B_msms_67276;B03_19_150304_human_ecoli_B_3ul_3um_column_95_HCD_OT_2hrs_30B_9B_msms_66186;B03_03_150304_human_ecoli_C_3ul_3um_column_95_HCD_OT_2hrs_30B_9B_msms_65328;B03_08_150304_human_ecoli_C_3ul_3um_column_95_HCD_OT_2hrs_30B_9B_msms_64920;65557;B03_13_150304_human_ecoli_C_3ul_3um_column_95_HCD_OT_2hrs_30B_9B_msms_64512;B03_02_150304_human_ecoli_B_3ul_3um_column_95_HCD_OT_2hrs_30B_9B_msms_65380;B03_21_150304_human_ecoli_A_3ul_3um_column_95_HCD_OT_2hrs_30B_9B_msms_65764;B03_09_150304_human_ecoli_B_3ul_3um_column_95_HCD_OT_2hrs_30B_9B_msms_65020;B03_20_150304_human_ecoli_A_3ul_3um_column_95_HCD_OT_2hrs_30B_9B_msms_65891;B03_11_150304_human_ecoli_A_3ul_3um_column_95_HCD_OT_2hrs_30B_9B_msms_66167;B03_10_150304_human_ecoli_A_3ul_3um_column_95_HCD_OT_2hrs_30B_9B_msms_64801;64783	841.412	841.414	131.636	133.636	2615776,2615774,2615763,2615773,2615771,2615764,2615761,2615760,2615765,2615762,2615758,2615768,2615766,2615775,2615767,2615778,2615769,2615777,2615772,2615780	20	1679.81	2	114.745	20		1.79548	132.739;132.967;132.626;132.815;132.614;133.113;132.559;132.962;132.844;132.51;132.646;132.385;132.487;133.079;132.784;132.836;132.533;132.388;132.411;132.255	840.912430977872;840.912476575126;840.912461674039;840.912464704139;840.91246931829;840.912513713966;840.912475946679;840.912438390025;840.912619438762;840.912437817747;840.912478566426;840.912575630748;840.912472734084;840.912559466592;840.912604854865;840.912542811416;840.912501110526;840.912413199426;840.912515435941;840.912538276649	114.627403259277;120.627098083496;128.640106201172;78.0783462524414;95.6617126464844;99.3440399169922;105.276901245117;141.552398681641;90.3478469848633;166.30110168457;96.2077102661133;147.695495605469;141.552398681641;123.022903442383;115.384201049805;103.131301879883;121.321296691895;105.276901245117;115.998001098633;84.8590698242188	2	0.103	0.331	-0.01	0.179	-0.022	0.477	-0.077	0.326	0.208	-0.126	0.01	-0.251	-0.149	0.443	0.148	0.2	-0.103	-0.248	-0.225	-0.381	-0.00010918	8.9325e-05	3.6285e-05	-0.00016935	-3.8269e-05	7.5072e-05	0.00014822	0.00043667	0.00015764	0.0004638	0.00033999	0.00016199	0.00043671	0.0014883	0.0013932	0.0013259	0.0014638	0.0016305	0.0012257	0.0012292
Feature_9438_i	512.791	67.323	SLSAIYLEK	Q15149	B03_11_150304_human_ecoli_A_3ul_3um_column_95_HCD_OT_2hrs_30B_9B_msms_26749;B03_20_150304_human_ecoli_A_3ul_3um_column_95_HCD_OT_2hrs_30B_9B_msms_26133;B03_03_150304_human_ecoli_C_3ul_3um_column_95_HCD_OT_2hrs_30B_9B_msms_25981;B03_17_150304_human_ecoli_D_3ul_3um_column_95_HCD_OT_2hrs_30B_9B_msms_26427;B03_15_150304_human_ecoli_E_3ul_3um_column_95_HCD_OT_2hrs_30B_9B_msms_26713;B03_02_150304_human_ecoli_B_3ul_3um_column_95_HCD_OT_2hrs_30B_9B_msms_26166;B03_19_150304_human_ecoli_B_3ul_3um_column_95_HCD_OT_2hrs_30B_9B_msms_26310;B03_12_150304_human_ecoli_B_3ul_3um_column_95_HCD_OT_2hrs_30B_9B_msms_27180;B03_04_150304_human_ecoli_D_3ul_3um_column_95_HCD_OT_2hrs_30B_9B_msms_25915;B03_18_150304_human_ecoli_C_3ul_3um_column_95_HCD_OT_2hrs_30B_9B_msms_26396;B03_16_150304_human_ecoli_E_3ul_3um_column_95_HCD_OT_2hrs_30B_9B_msms_26681;B03_13_150304_human_ecoli_C_3ul_3um_column_95_HCD_OT_2hrs_30B_9B_msms_25651;B03_05_150304_human_ecoli_E_3ul_3um_column_95_HCD_OT_2hrs_30B_9B_msms_25870;B03_21_150304_human_ecoli_A_3ul_3um_column_95_HCD_OT_2hrs_30B_9B_msms_26021;B03_08_150304_human_ecoli_C_3ul_3um_column_95_HCD_OT_2hrs_30B_9B_msms_25867;B03_09_150304_human_ecoli_B_3ul_3um_column_95_HCD_OT_2hrs_30B_9B_msms_26000;B03_10_150304_human_ecoli_A_3ul_3um_column_95_HCD_OT_2hrs_30B_9B_msms_25843;B03_07_150304_human_ecoli_D_3ul_3um_column_95_HCD_OT_2hrs_30B_9B_msms_25850;B03_06_150304_human_ecoli_E_3ul_3um_column_95_HCD_OT_2hrs_30B_9B_msms_25976	512.79	512.792	66.323	68.323	811347,811352,811349,811315,811336,811355,811332,811335,811372,811322,811325,811350,811346,811319,811345,811339,811357,811343,811364	19	1022.57	2	82.205	19		1.46998	67.497;67.524;67.347;67.36;67.497;67.354;67.362;67.494;67.417;67.214;67.145;66.974;NA;67.252;67.323;67.299;67.203;66.807;66.966;66.765	512.289958508187;512.289941874661;512.290011005378;512.289926569755;512.289998347613;512.289922892631;512.289918020316;512.289919455897;512.289944997305;512.289958410684;512.289897022361;512.289936563434;NA;512.289889084368;512.289831843525;512.289836868707;512.289875806808;512.289909099446;512.289919691605;512.289838372393	77.1398468017578;83.8617782592773;77.5332794189453;67.2066116333008;85.6221771240234;77.1398468017578;89.9125518798828;93.6667404174805;73.8411331176758;93.5557174682617;92.2389297485352;84.0541534423828;NA;83.882926940918;93.3246231079102;68.6257934570313;75.6522369384766;75.3872528076172;94.4091262817383;74.8410873413086	2	0.174	0.201	0.024	0.037	0.174	0.031	0.039	0.171	0.094	-0.109	-0.178	-0.349	-0.325773	-0.071	0	-0.024	-0.12	-0.516	-0.357	-0.558	-0.00050035	-0.00046762	-0.00036384	-0.00050766	-0.00057055	-0.00040746	-0.00037751	-0.00017714	-0.00018928	-0.00011847	-0.00029926	-0.00028591	-0.000136369	0.00022416	0.00052646	0.00026504	0.00049844	0.00035831	0.00047815	0.00033293
Feature_9440_i	525.285	81.327	SLRPDPNFDALISK	Q06587	B03_11_150304_human_ecoli_A_3ul_3um_column_95_HCD_OT_2hrs_30B_9B_msms_35175;B03_09_150304_human_ecoli_B_3ul_3um_column_95_HCD_OT_2hrs_30B_9B_msms_34243;B03_02_150304_human_ecoli_B_3ul_3um_column_95_HCD_OT_2hrs_30B_9B_msms_34455;B03_10_150304_human_ecoli_A_3ul_3um_column_95_HCD_OT_2hrs_30B_9B_msms_34043;B03_08_150304_human_ecoli_C_3ul_3um_column_95_HCD_OT_2hrs_30B_9B_msms_34137;B03_20_150304_human_ecoli_A_3ul_3um_column_95_HCD_OT_2hrs_30B_9B_msms_34483;B03_03_150304_human_ecoli_C_3ul_3um_column_95_HCD_OT_2hrs_30B_9B_msms_34356;B03_18_150304_human_ecoli_C_3ul_3um_column_95_HCD_OT_2hrs_30B_9B_msms_34786;B03_15_150304_human_ecoli_E_3ul_3um_column_95_HCD_OT_2hrs_30B_9B_msms_35274;B03_14_150304_human_ecoli_D_3ul_3um_column_95_HCD_OT_2hrs_30B_9B_msms_35063;B03_05_150304_human_ecoli_E_3ul_3um_column_95_HCD_OT_2hrs_30B_9B_msms_34144;B03_07_150304_human_ecoli_D_3ul_3um_column_95_HCD_OT_2hrs_30B_9B_msms_34150;B03_06_150304_human_ecoli_E_3ul_3um_column_95_HCD_OT_2hrs_30B_9B_msms_34122;B03_04_150304_human_ecoli_D_3ul_3um_column_95_HCD_OT_2hrs_30B_9B_msms_34139;B03_19_150304_human_ecoli_B_3ul_3um_column_95_HCD_OT_2hrs_30B_9B_msms_34717;B03_13_150304_human_ecoli_C_3ul_3um_column_95_HCD_OT_2hrs_30B_9B_msms_33826;B03_21_150304_human_ecoli_A_3ul_3um_column_95_HCD_OT_2hrs_30B_9B_msms_34438;B03_16_150304_human_ecoli_E_3ul_3um_column_95_HCD_OT_2hrs_30B_9B_msms_35223;B03_12_150304_human_ecoli_B_3ul_3um_column_95_HCD_OT_2hrs_30B_9B_msms_35807	525.284	525.286	80.327	82.327	912914,912900,912912,912892,912899,912911,912907,912925,912927,912926,912924,912902,912920,912928,912903,912917,912897,912921,912904,912895	20	1571.83	3	61.9587	20		0.690983	81.464;81.565;81.331;81.323;81.358;81.374;81.301;81.461;81.361;81.321;81.408;80.995;80.873;81.454;81.348;81.204;81.009;80.797;80.725;80.776	524.95089492234;524.951247956529;524.950971734805;524.951338245992;524.951038423978;524.950803499332;524.951316566654;524.950689261784;524.950736902059;524.950924089639;524.950810760828;524.951325314369;524.950973867868;524.951080902137;524.950863770523;524.950906047778;524.951025604147;524.950822562774;524.95080165966;524.950642940472	65.3743667602539;81.4475402832031;67.3255004882813;51.0301895141602;65.3743667602539;65.3743667602539;57.2883605957031;69.2611312866211;89.6238021850586;46.8896789550781;65.3743667602539;61.443531036377;61.443531036377;71.9800415039063;46.6804008483887;NaN;61.443531036377;51.0301895141602;41.5416793823242;57.2883605957031	1	0.137	0.238	0.004	-0.004	0.031	0.047	-0.026	0.134	0.034	-0.006	0.081	-0.332	-0.454	0.127	0.021	-0.123	-0.318	-0.53	-0.602	-0.551	-0.00037279	-0.000565	-0.00036632	-0.00053345	-0.00059294	-0.00035048	-0.00031148	-0.00015963	-4.0559e-05	-0.00015738	-0.00019644	-2.4446e-05	-1.1244e-06	0.0005202	0.00051895	0.00045843	0.00043561	0.00051333	0.00037884	0.0003665
Feature_9441_i	454.911	70.1825	SLRDDTWVTLR	P0ADU5	B03_06_150304_human_ecoli_E_3ul_3um_column_95_HCD_OT_2hrs_30B_9B_msms_27568;B03_05_150304_human_ecoli_E_3ul_3um_column_95_HCD_OT_2hrs_30B_9B_msms_27507	454.91	454.912	69.1825	71.1825	359498,359497,359507,359516	4	1360.71	3	92.0267	2		1.5791	NA;NA;NA;70.129;70.236;NA;70.148;NA;NA;NA;NA;NA;NA;NA;NA;NA;NA;70.587;NA;NA	NA;NA;NA;454.577272449316;454.577295927018;NA;454.577378915098;NA;NA;NA;NA;NA;NA;NA;NA;NA;NA;454.577470330045;NA;NA	NA;NA;NA;96.3340835571289;87.7193832397461;NA;NaN;NA;NA;NA;NA;NA;NA;NA;NA;NA;NA;NaN;NA;NA	2	0.0903892	0.177698	0.0313397	-0.0535	0.0535	-0.0460545	-0.0345	0.0878483	0.0165784	-0.0995873	-0.0481792	-0.362955	-0.313294	0.0203184	0.0310653	0.00217998	-0.143685	0.4045	-0.354384	-0.548561	-0.000588065	-0.000527874	-0.000404854	-0.00043922	-0.00052677	-0.000455055	-0.00042573	-0.00017018	-0.000224686	-0.000132975	-0.00022928	-0.00014727	-0.000219285	0.00025594	0.00048493	0.000413599	0.000333286	0.00026956	0.000396778	0.00023092
Feature_9442_i	681.864	70.149	SLRDDTWVTLR	P0ADU5	B03_16_150304_human_ecoli_E_3ul_3um_column_95_HCD_OT_2hrs_30B_9B_msms_28265;B03_15_150304_human_ecoli_E_3ul_3um_column_95_HCD_OT_2hrs_30B_9B_msms_28319;B03_17_150304_human_ecoli_D_3ul_3um_column_95_HCD_OT_2hrs_30B_9B_msms_28031;28043;27982;B03_14_150304_human_ecoli_D_3ul_3um_column_95_HCD_OT_2hrs_30B_9B_msms_28178;28150;B03_18_150304_human_ecoli_C_3ul_3um_column_95_HCD_OT_2hrs_30B_9B_msms_27945;B03_06_150304_human_ecoli_E_3ul_3um_column_95_HCD_OT_2hrs_30B_9B_msms_27461;B03_04_150304_human_ecoli_D_3ul_3um_column_95_HCD_OT_2hrs_30B_9B_msms_27358;B03_05_150304_human_ecoli_E_3ul_3um_column_95_HCD_OT_2hrs_30B_9B_msms_27429;B03_03_150304_human_ecoli_C_3ul_3um_column_95_HCD_OT_2hrs_30B_9B_msms_27562;B03_19_150304_human_ecoli_B_3ul_3um_column_95_HCD_OT_2hrs_30B_9B_msms_27859;B03_07_150304_human_ecoli_D_3ul_3um_column_95_HCD_OT_2hrs_30B_9B_msms_27341;B03_12_150304_human_ecoli_B_3ul_3um_column_95_HCD_OT_2hrs_30B_9B_msms_28787;28739;B03_13_150304_human_ecoli_C_3ul_3um_column_95_HCD_OT_2hrs_30B_9B_msms_27129;B03_20_150304_human_ecoli_A_3ul_3um_column_95_HCD_OT_2hrs_30B_9B_msms_27756;B03_02_150304_human_ecoli_B_3ul_3um_column_95_HCD_OT_2hrs_30B_9B_msms_27681;B03_08_150304_human_ecoli_C_3ul_3um_column_95_HCD_OT_2hrs_30B_9B_msms_27466;B03_11_150304_human_ecoli_A_3ul_3um_column_95_HCD_OT_2hrs_30B_9B_msms_28408;B03_21_150304_human_ecoli_A_3ul_3um_column_95_HCD_OT_2hrs_30B_9B_msms_27589;27535;B03_09_150304_human_ecoli_B_3ul_3um_column_95_HCD_OT_2hrs_30B_9B_msms_27520;B03_10_150304_human_ecoli_A_3ul_3um_column_95_HCD_OT_2hrs_30B_9B_msms_27380	681.863	681.865	69.149	71.149	2006746,2006734,2006747,2006757,2006739,2006738,2006769,2006730,2006737,2006744,2006763,2006771,2006765,2006749,2006745,2006774,2006756,2006776,2006731,2006759	20	1360.71	2	129.808	20		1.1632	70.224;70.322;70.147;70.186;70.293;70.1;70.161;70.275;70.242;70.047;70.053;69.805;69.874;70.176;70.17;70.151;69.988;69.67;69.775;69.625	681.362625727517;681.36248806459;681.362737819928;681.362363152574;681.362495216071;681.362739397903;681.362814148353;681.362574727267;681.362786726671;681.362725651329;681.362765184687;681.362729979158;681.362682211099;681.362554825634;681.362597835114;681.362649306807;681.362619852294;681.362597115268;681.36257925376;681.362908772806	125.032501220703;135.017807006836;88.1626892089844;145.293594360352;110.379302978516;88.1007766723633;150.692901611328;124.376899719238;58.0983200073242;139.463500976563;149.584899902344;120.87190246582;115.342002868652;171.257598876953;150.692901611328;135.017807006836;145.808700561523;141.581405639648;150.692901611328;150.692901611328	2	0.075	0.173	-0.002	0.037	0.144	-0.049	0.012	0.126	0.093	-0.102	-0.096	-0.344	-0.275	0.027	0.021	0.002	-0.161	-0.479	-0.374	-0.524	-0.00024607	-0.00016417	-7.8423e-05	-4.731e-05	-0.00025775	-0.00016155	-0.00014955	0.00023668	0.00017522	0.00038533	0.00026316	0.00015258	0.00022849	0.00090905	0.0012128	0.0011042	0.0011381	0.0010636	0.0011173	0.00089483
Feature_9443_i	583.313	94.328	SLQWFGATVR	P08648	B03_03_150304_human_ecoli_C_3ul_3um_column_95_HCD_OT_2hrs_30B_9B_msms_42296;B03_16_150304_human_ecoli_E_3ul_3um_column_95_HCD_OT_2hrs_30B_9B_msms_43186;B03_04_150304_human_ecoli_D_3ul_3um_column_95_HCD_OT_2hrs_30B_9B_msms_42187;B03_07_150304_human_ecoli_D_3ul_3um_column_95_HCD_OT_2hrs_30B_9B_msms_42167;B03_09_150304_human_ecoli_B_3ul_3um_column_95_HCD_OT_2hrs_30B_9B_msms_42116;B03_06_150304_human_ecoli_E_3ul_3um_column_95_HCD_OT_2hrs_30B_9B_msms_42166	583.312	583.314	93.328	95.328	1374237,1374211,1374217,1374213,1374239,1374218,1374214,1374223,1374236,1374219,1374227,1374225,1374220,1374222,1374234,1374224,1374215,1374216,1374226,1374188	20	1163.61	2	49.6496	20		0.71693	94.449;94.607;94.367;94.429;94.591;94.517;94.291;94.435;94.365;94.204;94.405;94.001;93.852;94.457;94.274;94.23;94.014;93.866;93.86;93.734	582.811834420843;582.811935630916;582.811905520622;582.81140930203;582.811544784595;582.811521699329;582.811787548593;582.811675187507;582.811547963605;582.811426829787;582.811513489387;582.811482971352;582.81164423284;582.811561223825;582.811316612253;582.811391122777;582.811469953229;582.811289300262;582.811334884591;582.811431004789	NaN;69.7206192016602;46.796199798584;NaN;31.5968608856201;61.8154411315918;NaN;55.3526496887207;NaN;NaN;NaN;NaN;NaN;NaN;32.616;NaN;NaN;NaN;NaN;NaN	1	0.121	0.279	0.039	0.101	0.263	0.189	-0.037	0.107	0.037	-0.124	0.077	-0.327	-0.476	0.129	-0.054	-0.098	-0.314	-0.462	-0.468	-0.594	-0.00041631	-0.00033802	-0.00030332	-0.00025969	-0.00051359	-0.00015336	-7.2514e-05	-2.7166e-05	8.9022e-06	8.1913e-05	-0.00012572	0.00012293	-5.4036e-06	0.000686425	0.00083182	0.00073532	0.00090279	0.00063287	0.00073195	0.00071906
Feature_9444_i	815.927	65.3435	SLQVLNDKNVSNEK	Q9Y6A5	B03_17_150304_human_ecoli_D_3ul_3um_column_95_HCD_OT_2hrs_30B_9B_msms_25213;B03_15_150304_human_ecoli_E_3ul_3um_column_95_HCD_OT_2hrs_30B_9B_msms_25484;B03_08_150304_human_ecoli_C_3ul_3um_column_95_HCD_OT_2hrs_30B_9B_msms_24675;B03_07_150304_human_ecoli_D_3ul_3um_column_95_HCD_OT_2hrs_30B_9B_msms_24622	815.926	815.928	64.3435	66.3435	2548973,2548967,2548968,2548988,2548989,2548987	6	1628.84	2	47.5199	6	Acetyl (Protein N-term)	1	65.474;NA;NA;NA;NA;65.248;65.332;NA;65.368;NA;NA;NA;NA;65.355;NA;65.326;NA;NA;NA;NA	815.425642765891;NA;NA;NA;NA;NaN;815.424336553036;NA;815.42379294077;NA;NA;NA;NA;815.424390105455;NA;815.424795267644;NA;NA;NA;NA	NaN;NA;NA;NA;NA;46.318;51.0918083190918;NA;NaN;NA;NA;NA;NA;49.9877090454102;NA;42.6820297241211;NA;NA;NA;NA	1	0.1305	0.12854	-0.0269459	-4.52386e-05	0.141349	-0.0955	-0.0115	0.138785	0.0245	-0.0995546	-0.149477	-0.373405	-0.334948	0.0115	0.014851	-0.0175	-0.112938	-0.506679	-0.29617	-0.536723	0.00015001	0.000275329	0.000467757	0.000263389	0.000208379	0.000203359	0.00051814	0.000702168	0.00061141	0.000712211	0.000634507	0.000633055	0.000763594	0.0013864	0.00175415	0.0016303	0.00154371	0.00164344	0.00182311	0.00142849
Feature_9448_i	587.627	97.048	SLQSLEASLHAMESTR	Q9UQE7	B03_21_150304_human_ecoli_A_3ul_3um_column_95_HCD_OT_2hrs_30B_9B_msms_44195;B03_11_150304_human_ecoli_A_3ul_3um_column_95_HCD_OT_2hrs_30B_9B_msms_44817;B03_02_150304_human_ecoli_B_3ul_3um_column_95_HCD_OT_2hrs_30B_9B_msms_43714;B03_03_150304_human_ecoli_C_3ul_3um_column_95_HCD_OT_2hrs_30B_9B_msms_43691;B03_17_150304_human_ecoli_D_3ul_3um_column_95_HCD_OT_2hrs_30B_9B_msms_44774;B03_15_150304_human_ecoli_E_3ul_3um_column_95_HCD_OT_2hrs_30B_9B_msms_45055;B03_07_150304_human_ecoli_D_3ul_3um_column_95_HCD_OT_2hrs_30B_9B_msms_43671;B03_10_150304_human_ecoli_A_3ul_3um_column_95_HCD_OT_2hrs_30B_9B_msms_43227;B03_06_150304_human_ecoli_E_3ul_3um_column_95_HCD_OT_2hrs_30B_9B_msms_43511;B03_16_150304_human_ecoli_E_3ul_3um_column_95_HCD_OT_2hrs_30B_9B_msms_44923;B03_08_150304_human_ecoli_C_3ul_3um_column_95_HCD_OT_2hrs_30B_9B_msms_43449;B03_20_150304_human_ecoli_A_3ul_3um_column_95_HCD_OT_2hrs_30B_9B_msms_44047;B03_12_150304_human_ecoli_B_3ul_3um_column_95_HCD_OT_2hrs_30B_9B_msms_45410;B03_19_150304_human_ecoli_B_3ul_3um_column_95_HCD_OT_2hrs_30B_9B_msms_44318;B03_18_150304_human_ecoli_C_3ul_3um_column_95_HCD_OT_2hrs_30B_9B_msms_44297;B03_14_150304_human_ecoli_D_3ul_3um_column_95_HCD_OT_2hrs_30B_9B_msms_44869;B03_04_150304_human_ecoli_D_3ul_3um_column_95_HCD_OT_2hrs_30B_9B_msms_43559;B03_09_150304_human_ecoli_B_3ul_3um_column_95_HCD_OT_2hrs_30B_9B_msms_43547;B03_13_150304_human_ecoli_C_3ul_3um_column_95_HCD_OT_2hrs_30B_9B_msms_43224	587.626	587.628	96.048	98.048	1405583,1405577,1405607,1405574,1405582,1405581,1405576,1405611,1405593,1405600,1405604,1405599,1405578,1405595,1405596,1405579,1405575,1405591,1405613,1405584	20	1758.86	3	60.0159	20		1.0231	97.048;97.314;97.08;98.381;97.061;97.3;96.895;97.143;97.025;96.889;97.123;96.822;96.665;97.081;97.11;97.084;96.627;96.456;96.455;96.461	587.293405304031;587.293303440723;587.293387087199;587.292481176047;587.292835164491;587.292945705307;587.293443736344;587.29292023274;587.293525750417;587.293460413847;587.292952301916;587.293479436954;587.293152083076;587.292765311295;587.293354245079;587.292989489745;587.293162041222;587.293379880327;587.293308080041;587.292890195405	45.6175193786621;27.032;32.366;NaN;39.2563285827637;62.055;99.3440399169922;71.3538284301758;63.6822814941406;88.311;60.489;81.6558837890625;51.495;69.485;63.6806907653809;28.166;62.0552291870117;73.2793502807617;60.4891090393066;60.489	1	0	0.266	0.032	1.333	0.013	0.252	-0.153	0.095	-0.023	-0.159	0.075	-0.226	-0.383	0.033	0.062	0.036	-0.421	-0.592	-0.593	-0.587	-0.00034131	-0.000295	-0.00015239	-0.00014632	-0.00025413	-0.00023115	-0.00021725	1.2926e-05	4.70125e-05	2.315e-05	-1.2957e-05	0.00017483	4.77e-06	0.00069832	0.00080322	0.00069028	0.00095401	0.00078432	0.00064126	0.0006795
Feature_9449_i	587.973	109.933	SLQSELDEINKELSR	Q16625	B03_20_150304_human_ecoli_A_3ul_3um_column_95_HCD_OT_2hrs_30B_9B_msms_52218;B03_10_150304_human_ecoli_A_3ul_3um_column_95_HCD_OT_2hrs_30B_9B_msms_51334;B03_21_150304_human_ecoli_A_3ul_3um_column_95_HCD_OT_2hrs_30B_9B_msms_52023;52032;B03_14_150304_human_ecoli_D_3ul_3um_column_95_HCD_OT_2hrs_30B_9B_msms_52780;B03_15_150304_human_ecoli_E_3ul_3um_column_95_HCD_OT_2hrs_30B_9B_msms_53069;B03_03_150304_human_ecoli_C_3ul_3um_column_95_HCD_OT_2hrs_30B_9B_msms_51663;B03_05_150304_human_ecoli_E_3ul_3um_column_95_HCD_OT_2hrs_30B_9B_msms_51555;B03_17_150304_human_ecoli_D_3ul_3um_column_95_HCD_OT_2hrs_30B_9B_msms_52634;52650;B03_19_150304_human_ecoli_B_3ul_3um_column_95_HCD_OT_2hrs_30B_9B_msms_52490	587.972	587.974	108.933	110.933	1408187,1408206,1408211,1408184,1408196,1408200,1408208,1408194,1408186,1408193,1408202,1408201,1408199	13	1759.9	3	51.6123	12		1	110.01;110.191;NA;110.123;NA;NA;109.95;NA;110.049;NA;NA;109.71;109.622;110.185;NA;109.933;109.834;109.65;109.598;109.493	587.639116264389;587.639504386753;NA;587.639039072893;NA;NA;587.639041094891;NA;587.638864897025;NA;NA;587.639170381552;587.63931873002;587.639143024104;NA;587.639037818879;587.6392925637;NaN;587.639140836552;587.639108413977	NaN;62.0552291870117;NA;57.2883605957031;NA;NA;NaN;NA;24.9177894592285;NA;NA;NaN;34.3949394226074;62.0552291870117;NA;58.7232894897461;NaN;58.723;53.9811897277832;52.3715209960938	1	0.077	0.258	-0.0823622	0.19	-0.0159599	0.353646	0.017	0.095436	0.116	-0.35522	-0.0761271	-0.223	-0.311	0.252	-0.0461641	0	-0.099	-0.283	-0.335	-0.44	-0.00025019	-0.00018466	-0.000246395	-0.0002589	-0.000219987	-4.56626e-05	-0.00023519	1.52999e-06	-0.00019161	9.21267e-05	1.95621e-05	5.2573e-05	-1.9169e-05	0.00068511	0.000719937	0.00065053	0.00099592	0.000740357	0.00049146	0.00041114
Feature_9450_i	674.345	59.1035	SLQSDLEAEQVK	P46939	B03_12_150304_human_ecoli_B_3ul_3um_column_95_HCD_OT_2hrs_30B_9B_msms_22267;B03_07_150304_human_ecoli_D_3ul_3um_column_95_HCD_OT_2hrs_30B_9B_msms_21146	674.344	674.346	58.1035	60.1035	1966720,1966716,1966715,1966717,1966718,1966719	6	1345.67	2	39.3785	6		0.637592	NA;NA;59.264;NA;NA;59.178;59.017;NA;NA;NA;59.029;58.173;NA;59.348;NA;NA;NA;NA;NA;NA	NA;NA;673.843911784242;NA;NA;673.843710589312;673.843801128286;NA;NA;NA;673.843506335005;673.846447830962;NA;673.843949875569;NA;NA;NA;NA;NA;NA	NA;NA;NaN;NA;NA;44.426;NaN;NA;NA;NA;34.331;NaN;NA;NaN;NA;NA;NA;NA;NA;NA	1	0.152511	0.172193	0.1605	0.010411	0.234271	0.0745	-0.0865	0.271781	0.170506	-0.0240966	-0.0745	-0.9305	-0.343071	0.2445	0.0159675	0.107817	-0.0292776	-0.483315	-0.222441	-0.470175	6.45503e-07	-0.00010543	-0.00030592	-0.000101458	-5.7602e-05	-8.4072e-05	6.8852e-05	0.000360663	0.000277724	0.000253332	0.00016208	4.1135e-05	0.000372991	0.00088151	0.00124766	0.00104625	0.00112063	0.00101878	0.00100191	0.000965633
Feature_9452_i	473.281	52.542	SLQQSLLR	Q96ME1	B03_03_150304_human_ecoli_C_3ul_3um_column_95_HCD_OT_2hrs_30B_9B_msms_17348	473.28	473.282	51.542	53.542	493476,493480,493479,493477,493472,493473,493471,493470,493475,493478,493474	11	943.545	2	43.734	11		0.637592	52.791;52.758;52.358;52.657;NA;NA;NA;52.897;NA;52.542;52.374;52.215;NA;NA;52.565;NA;NA;NA;52.328;52.046	472.779334033091;472.77937056883;472.779574686355;472.779500868652;NA;NA;NA;472.779427715049;NA;472.7791364279;472.779463666133;472.779386651194;NA;NA;472.779436685913;NA;NA;NA;472.779603625849;472.779413582039	NaN;43.734;NaN;NaN;NA;NA;NA;NaN;NA;NaN;NaN;NaN;NA;NA;NaN;NA;NA;NA;NaN;NaN	1	0.249	0.216	-0.184	0.115	0.316975	0.125194	0.0386581	0.355	0.296105	0	-0.168	-0.327	-0.319509	0.0447972	0.023	0.185094	0.0542204	-0.425759	-0.214	-0.496	-0.00040619	-0.00040265	-0.00034991	-0.00035371	-0.00046365	-0.000409801	-0.00034404	-0.00020937	-0.000198796	-7.248e-05	-0.0001027	-0.00023095	-0.00018811	0.000291753	0.00064308	0.000488087	0.000443927	0.000290374	0.00016619	0.00020318
Feature_9453_i	622.859	95.8385	SLQPSVLMQLK	Q9GZQ3	B03_11_150304_human_ecoli_A_3ul_3um_column_95_HCD_OT_2hrs_30B_9B_msms_44079;B03_14_150304_human_ecoli_D_3ul_3um_column_95_HCD_OT_2hrs_30B_9B_msms_43977;B03_19_150304_human_ecoli_B_3ul_3um_column_95_HCD_OT_2hrs_30B_9B_msms_43683;B03_06_150304_human_ecoli_E_3ul_3um_column_95_HCD_OT_2hrs_30B_9B_msms_42951;B03_03_150304_human_ecoli_C_3ul_3um_column_95_HCD_OT_2hrs_30B_9B_msms_43181;B03_10_150304_human_ecoli_A_3ul_3um_column_95_HCD_OT_2hrs_30B_9B_msms_42727;B03_21_150304_human_ecoli_A_3ul_3um_column_95_HCD_OT_2hrs_30B_9B_msms_43304;43364;B03_02_150304_human_ecoli_B_3ul_3um_column_95_HCD_OT_2hrs_30B_9B_msms_43271;B03_09_150304_human_ecoli_B_3ul_3um_column_95_HCD_OT_2hrs_30B_9B_msms_42899	622.858	622.86	94.8385	96.8385	1655517,1655512,1655520,1655511,1655523,1655518,1655514,1655515,1655519,1655522	10	1242.7	2	45.3625	10		0.665133	96.019;96.275;NA;NA;95.953;NA;NA;96.048;95.851;95.826;NA;95.557;95.416;NA;NA;NA;NA;95.339;NA;95.332	622.357870864631;622.357649049216;NA;NA;622.357990424801;NA;NA;622.357912972176;622.357669988806;622.357801632072;NA;622.357692995072;622.357613003237;NA;NA;NA;NA;622.357716061506;NA;622.357658987239	46.796199798584;46.796199798584;NA;NA;55.314281463623;NA;NA;44.5426597595215;44.5426597595215;53.5671501159668;NA;NaN;34.1926383972168;NA;NA;NA;NA;37.9681396484375;NA;44.5426597595215	1	0.1805	0.4365	-0.0268297	0.0942719	0.1145	0.178203	-0.117895	0.2095	0.0125	-0.0125	0.0222943	-0.2815	-0.4225	0.0674641	0.00867779	-0.0950485	-0.361778	-0.4995	-0.463829	-0.5065	-0.00049538	-0.00043424	-0.000250721	-0.000219953	-0.00041569	-0.000260896	-0.000226096	-2.0215e-05	2.5665e-05	-4.7955e-06	1.74611e-05	0.00013804	-6.0845e-06	0.000694354	0.000890663	0.000686628	0.000989543	0.00079279	0.000810295	0.0008051
Feature_9454_i	520.767	68.146	SLQMYLER	P42126	B03_11_150304_human_ecoli_A_3ul_3um_column_95_HCD_OT_2hrs_30B_9B_msms_27247;B03_18_150304_human_ecoli_C_3ul_3um_column_95_HCD_OT_2hrs_30B_9B_msms_26811;B03_21_150304_human_ecoli_A_3ul_3um_column_95_HCD_OT_2hrs_30B_9B_msms_26457;B03_14_150304_human_ecoli_D_3ul_3um_column_95_HCD_OT_2hrs_30B_9B_msms_27003;B03_15_150304_human_ecoli_E_3ul_3um_column_95_HCD_OT_2hrs_30B_9B_msms_27180;B03_12_150304_human_ecoli_B_3ul_3um_column_95_HCD_OT_2hrs_30B_9B_msms_27622;B03_17_150304_human_ecoli_D_3ul_3um_column_95_HCD_OT_2hrs_30B_9B_msms_26891;B03_16_150304_human_ecoli_E_3ul_3um_column_95_HCD_OT_2hrs_30B_9B_msms_27151;B03_19_150304_human_ecoli_B_3ul_3um_column_95_HCD_OT_2hrs_30B_9B_msms_26679;B03_03_150304_human_ecoli_C_3ul_3um_column_95_HCD_OT_2hrs_30B_9B_msms_26443;B03_08_150304_human_ecoli_C_3ul_3um_column_95_HCD_OT_2hrs_30B_9B_msms_26407;B03_09_150304_human_ecoli_B_3ul_3um_column_95_HCD_OT_2hrs_30B_9B_msms_26436;B03_02_150304_human_ecoli_B_3ul_3um_column_95_HCD_OT_2hrs_30B_9B_msms_26653;B03_13_150304_human_ecoli_C_3ul_3um_column_95_HCD_OT_2hrs_30B_9B_msms_26051;B03_07_150304_human_ecoli_D_3ul_3um_column_95_HCD_OT_2hrs_30B_9B_msms_26268;B03_10_150304_human_ecoli_A_3ul_3um_column_95_HCD_OT_2hrs_30B_9B_msms_26298;B03_05_150304_human_ecoli_E_3ul_3um_column_95_HCD_OT_2hrs_30B_9B_msms_26342;B03_04_150304_human_ecoli_D_3ul_3um_column_95_HCD_OT_2hrs_30B_9B_msms_26311;B03_06_150304_human_ecoli_E_3ul_3um_column_95_HCD_OT_2hrs_30B_9B_msms_26426	520.766	520.768	67.146	69.146	874700,874666,874682,874664,874690,874669,874668,874684,874665,874689,874694,874686,874691,874695,874670,874698,874687,874692,874705	19	1038.52	2	91.6599	19		1.13818	68.325;68.318;68.139;68.157;68.359;68.155;68.188;68.304;68.201;68.002;68.055;67.824;67.835;68.14;68.161;68.146;68.031;67.631;NA;67.637	520.265615813208;520.265728589617;520.265559582053;520.265590598508;520.26589694554;520.265510427204;520.265622252979;520.265674379954;520.265737804266;520.265637110878;520.265487205794;520.265595863932;520.265489819574;520.265555542389;520.265567658449;520.265468385845;520.265474439396;520.265425973407;NA;520.265514786966	87.6395034790039;88.8188323974609;99.1386032104492;88.8188323974609;88.8188323974609;100.017097473145;88.8188323974609;88.8188323974609;94.8498077392578;93.1432418823242;88.8188323974609;99.1386032104492;80.2187271118164;103.546401977539;90.7088012695313;88.8188323974609;103.546401977539;80.2187271118164;NA;87.6395034790039	1	0.179	0.172	-0.007	0.011	0.213	0.009	0.042	0.158	0.055	-0.144	-0.091	-0.322	-0.311	-0.006	0.015	0	-0.115	-0.515	-0.329745	-0.509	-0.00044636	-0.00036654	-0.00018399	-0.00048223	-0.00047789	-0.00030962	-0.00023187	-8.84515e-05	-2.3865e-05	1.9008e-05	-6.84355e-05	-0.00010484	-9.4113e-05	0.000381395	0.00060385	0.00061332	0.00059223	0.0005187	0.000634974	0.00052837
Feature_9455_i	884.5	129.192	SLQLDIIPASIPGSEVK	O75962	B03_12_150304_human_ecoli_B_3ul_3um_column_95_HCD_OT_2hrs_30B_9B_msms_65345	884.499	884.501	128.192	130.192	2690132,2690128,2690127,2690126,2690131,2690117,2690130,2690121,2690122,2690129,2690124,2690120,2690125,2690123	14	1765.98	2	63.6908	14		0.637592	NA;NA;NA;NA;NA;129.76;129.21;129.55;129.41;129.07;129.175;128.91;128.93;129.55;129.29;129.29;128.94;128.84;NA;128.77	NA;NA;NA;NA;NA;883.998715963018;883.998847655888;883.998342984254;883.998433227278;883.999057409854;883.998739104058;883.998663002328;883.998527446407;883.998248705648;883.998976942833;883.99844747988;883.99879879171;883.999079567121;NA;883.99894902298	NA;NA;NA;NA;NA;NaN;NaN;NaN;NaN;NaN;63.6908302307129;NaN;NaN;NaN;NaN;NaN;NaN;NaN;NA;NaN	1	0.0902146	0.364688	-0.0796666	0.111133	-0.181125	0.5675	0.0175	0.3575	0.2175	-0.1225	-0.0175	-0.2825	-0.2625	0.3575	0.0975	0.0975	-0.2525	-0.3525	-0.395995	-0.4225	7.99914e-05	0.000149268	0.000144657	-5.14391e-05	-4.64399e-05	-7.8314e-06	7.3677e-05	0.00038162	0.00030407	0.00038169	0.00032772	0.00023057	0.00069674	0.0015826	0.0013821	0.0015855	0.0013081	0.0013976	0.00162345	0.0015049
Feature_9456_i	574.323	69.329	SLQETIQSLK	Q6NUQ4	B03_16_150304_human_ecoli_E_3ul_3um_column_95_HCD_OT_2hrs_30B_9B_msms_27927	574.322	574.324	68.329	70.329	1311335,1311318,1311329,1311337,1311333,1311328,1311331,1311334,1311327,1311326,1311336,1311319,1311332,1311325,1311321,1311323,1311330,1311322,1311324,1311320	20	1145.63	2	46.352	20		0.637592	69.488;69.474;69.391;69.353;69.453;69.305;69.387;69.439;69.367;69.197;69.3;69.006;69.005;69.284;69.357;69.373;69.204;68.848;69.006;68.852	573.821734802582;573.82169591128;573.821785936213;573.821894105859;573.821871364329;573.821878560865;573.82184803881;573.821783156532;573.821598655926;573.821778236618;573.821989523019;573.821909727637;573.821855305111;573.822006579431;573.822019002773;573.821738220212;573.821954296946;573.821643660098;573.821712396366;573.821706266318	NaN;NaN;NaN;NaN;NaN;NaN;NaN;NaN;NaN;NaN;NaN;NaN;NaN;NaN;46.352;NaN;NaN;NaN;NaN;NaN	1	0.159	0.145	0.062	0.024	0.124	-0.024	0.058	0.11	0.038	-0.132	-0.029	-0.323	-0.324	-0.045	0.028	0.044	-0.125	-0.481	-0.323	-0.477	-0.00037822	-0.00035636	-0.00014435	-0.00039238	-0.00035433	-0.00031583	-0.00015827	7.6157e-05	0.00019325	0.0001205	-4.2652e-06	1.5004e-05	0.00019286	0.0005391	0.00074451	0.00083422	0.00047609	0.00058666	0.00084357	0.00060907
Feature_9457_i	572.624	99.3685	SLQESRPFSVDFFR	Q9NYH9	B03_16_150304_human_ecoli_E_3ul_3um_column_95_HCD_OT_2hrs_30B_9B_msms_46384;B03_08_150304_human_ecoli_C_3ul_3um_column_95_HCD_OT_2hrs_30B_9B_msms_45003;B03_17_150304_human_ecoli_D_3ul_3um_column_95_HCD_OT_2hrs_30B_9B_msms_46115;46198;B03_11_150304_human_ecoli_A_3ul_3um_column_95_HCD_OT_2hrs_30B_9B_msms_46240;B03_02_150304_human_ecoli_B_3ul_3um_column_95_HCD_OT_2hrs_30B_9B_msms_45285;B03_03_150304_human_ecoli_C_3ul_3um_column_95_HCD_OT_2hrs_30B_9B_msms_45250;B03_15_150304_human_ecoli_E_3ul_3um_column_95_HCD_OT_2hrs_30B_9B_msms_46486;B03_21_150304_human_ecoli_A_3ul_3um_column_95_HCD_OT_2hrs_30B_9B_msms_45542;45648;45519;B03_12_150304_human_ecoli_B_3ul_3um_column_95_HCD_OT_2hrs_30B_9B_msms_46974;47107;B03_07_150304_human_ecoli_D_3ul_3um_column_95_HCD_OT_2hrs_30B_9B_msms_45143;B03_04_150304_human_ecoli_D_3ul_3um_column_95_HCD_OT_2hrs_30B_9B_msms_45093;B03_13_150304_human_ecoli_C_3ul_3um_column_95_HCD_OT_2hrs_30B_9B_msms_44629;B03_14_150304_human_ecoli_D_3ul_3um_column_95_HCD_OT_2hrs_30B_9B_msms_46239;B03_10_150304_human_ecoli_A_3ul_3um_column_95_HCD_OT_2hrs_30B_9B_msms_44885;B03_09_150304_human_ecoli_B_3ul_3um_column_95_HCD_OT_2hrs_30B_9B_msms_45052;B03_06_150304_human_ecoli_E_3ul_3um_column_95_HCD_OT_2hrs_30B_9B_msms_45016;B03_20_150304_human_ecoli_A_3ul_3um_column_95_HCD_OT_2hrs_30B_9B_msms_45721	572.623	572.625	98.3685	100.368	1297441,1297431,1297433,1297438,1297427,1297426,1297424,1297432,1297439,1297436,1297447,1297429,1297453,1297440,1297444,1297443,1297448,1297445,1297454,1297430	20	1713.85	3	44.8998	20		1	99.497;99.673;99.451;99.659;99.433;99.714;99.249;99.544;99.345;99.342;99.391;99.07;98.869;99.49;99.393;99.346;98.932;98.814;99.045;98.817	572.290107422617;572.289381804643;572.290293902101;572.28935696283;572.289719555183;572.290252731042;572.289170915094;572.289792073233;572.289763096228;572.290199907419;572.290307111085;572.289424760445;572.289616088436;572.290281955358;572.290023865596;572.289984527522;572.289679288127;572.289698352152;NaN;572.290378373204	46.3177108764648;54.8978118896484;46.3177108764648;NaN;38.9952697753906;44.2517509460449;54.0901107788086;57.413890838623;22.4307594299316;44.4397506713867;38.9952697753906;54.0901107788086;46.3177108764648;46.3177108764648;50.1018218994141;32.2863807678223;NaN;NaN;38.995;47.037410736084	1	0.1285	0.3045	0.0825	0.2905	0.0645	0.3455	-0.1195	0.1755	-0.0235	-0.0265	0.0225	-0.2985	-0.4995	0.1215	0.0245	-0.0225	-0.4365	-0.5545	-0.3235	-0.5515	-0.00036919	-0.0003932	-0.00024592	-0.00037655	-0.00029505	-0.00016766	-0.00019732	-0.00011382	5.0876e-05	0.00019424	-2.337e-05	-6.1462e-06	-0.00012636	0.00055611	0.00061443	0.00052928	0.00076337	0.00067808	0.00063719	0.00044749
Feature_9458_i	903.139	111.147	SLQENIAYGLTQKPTMEEITAAAVK	Q03518	B03_19_150304_human_ecoli_B_3ul_3um_column_95_HCD_OT_2hrs_30B_9B_msms_53043;53051;B03_18_150304_human_ecoli_C_3ul_3um_column_95_HCD_OT_2hrs_30B_9B_msms_53046;B03_16_150304_human_ecoli_E_3ul_3um_column_95_HCD_OT_2hrs_30B_9B_msms_53565;53608;B03_11_150304_human_ecoli_A_3ul_3um_column_95_HCD_OT_2hrs_30B_9B_msms_53141;B03_15_150304_human_ecoli_E_3ul_3um_column_95_HCD_OT_2hrs_30B_9B_msms_53728;53758;B03_21_150304_human_ecoli_A_3ul_3um_column_95_HCD_OT_2hrs_30B_9B_msms_52629;B03_14_150304_human_ecoli_D_3ul_3um_column_95_HCD_OT_2hrs_30B_9B_msms_53403;53659;B03_20_150304_human_ecoli_A_3ul_3um_column_95_HCD_OT_2hrs_30B_9B_msms_52828;53081;B03_12_150304_human_ecoli_B_3ul_3um_column_95_HCD_OT_2hrs_30B_9B_msms_54097;54448;B03_17_150304_human_ecoli_D_3ul_3um_column_95_HCD_OT_2hrs_30B_9B_msms_53267;B03_03_150304_human_ecoli_C_3ul_3um_column_95_HCD_OT_2hrs_30B_9B_msms_52290;52335;B03_02_150304_human_ecoli_B_3ul_3um_column_95_HCD_OT_2hrs_30B_9B_msms_52687;52354;B03_13_150304_human_ecoli_C_3ul_3um_column_95_HCD_OT_2hrs_30B_9B_msms_51688;B03_06_150304_human_ecoli_E_3ul_3um_column_95_HCD_OT_2hrs_30B_9B_msms_52028;52290;B03_07_150304_human_ecoli_D_3ul_3um_column_95_HCD_OT_2hrs_30B_9B_msms_52272;B03_10_150304_human_ecoli_A_3ul_3um_column_95_HCD_OT_2hrs_30B_9B_msms_51909;52173;B03_08_150304_human_ecoli_C_3ul_3um_column_95_HCD_OT_2hrs_30B_9B_msms_52018;B03_04_150304_human_ecoli_D_3ul_3um_column_95_HCD_OT_2hrs_30B_9B_msms_52153;B03_05_150304_human_ecoli_E_3ul_3um_column_95_HCD_OT_2hrs_30B_9B_msms_52122;52136	903.138	903.14	110.147	112.147	2719234,2719224,2719226,2719222,2719231,2719233,2719216,2719220,2719223,2719235,2719225,2719229,2719236,2719217,2719221,2719228,2719227,2719219,2719230,2719232	20	2705.39	3	49.9749	20		0.82995	111.205;111.371;111.164;111.256;111.152;111.572;111.018;111.3;111.178;110.864;110.941;110.814;110.716;111.308;111.141;111.172;110.892;110.702;110.774;110.522	902.805798350102;902.805847425158;902.805941953398;902.805719805111;902.805705723746;902.805699462595;902.80555285563;902.805705621172;902.805686837204;902.805555819841;902.805778849372;902.805893965342;902.805496336912;902.805897511595;902.805732873938;902.805939350838;902.805674979418;902.80579045737;902.805426526337;902.805806819803	34.2175216674805;44.682559967041;51.8265113830566;48.7731895446777;21.1346492767334;55.0511894226074;37.1302795410156;NaN;94.8379516601563;56.5615692138672;66.01708984375;49.7651481628418;51.2318801879883;80.0305480957031;47.8057403564453;32.8824806213379;57.2379188537598;67.2166137695313;33.1928901672363;19.9264602661133	1	0.0585	0.2245	0.0175	0.1095	0.0055	0.4255	-0.1285	0.1535	0.0315	-0.2825	-0.2055	-0.3325	-0.4305	0.1615	-0.0055	0.0255	-0.2545	-0.4445	-0.3725	-0.6245	0.00029773	0.00032158	0.00040964	0.00040825	0.00030805	0.00065849	0.00053776	0.0008031	0.0006953	0.00083657	0.0005134	0.0005055	0.0011799	0.0016549	0.0018166	0.0016056	0.0020051	0.0017268	0.0016502	0.0013449
Feature_9459_i	718.032	34.427	SLQEEQSRPPTAVSSPGGPAR	Q9BWU0	B03_20_150304_human_ecoli_A_3ul_3um_column_95_HCD_OT_2hrs_30B_9B_msms_7328	718.031	718.033	33.427	35.427	2185227,2185222,2185220,2185221,2185223	5	2150.07	3	53.6247	5		0.637592	NA;34.357;NA;NA;NA;NA;NA;NA;34.89;34.427;NA;NA;34.386;NA;NA;NA;NA;NA;34.641;NA	NA;717.697950834655;NA;NA;NA;NA;NA;NA;717.698091699914;717.697857140943;NA;NA;717.698058531112;NA;NA;NA;NA;NA;717.697963221958;NA	NA;NaN;NA;NA;NA;NA;NA;NA;NaN;NaN;NA;NA;NaN;NA;NA;NA;NA;NA;53.6246604919434;NA	1	0.367082	-0.07	0.00151083	-0.0531046	0.385142	-0.30291	-0.625542	0.305897	0.463	0	-0.380895	-0.388875	-0.041	-0.273264	0.190366	-0.019839	0.120063	-0.540198	0.214	-0.278536	0.000201514	0.00018374	0.000335589	0.000298467	0.000225561	0.000220274	0.000346925	0.000586857	0.00060242	0.00065313	0.000679211	0.000657105	0.00062596	0.00105201	0.00153957	0.00155041	0.00142976	0.00114446	0.001214	0.00118787
Feature_9460_i	573.813	73.6705	SLQEELSLAR	Q14789	B03_05_150304_human_ecoli_E_3ul_3um_column_95_HCD_OT_2hrs_30B_9B_msms_29655	573.812	573.814	72.6705	74.6705	1307326,1307333,1307324,1307335,1307325,1307332,1307336,1307312,1307330,1307323,1307331,1307329,1307328,1307322,1307334,1307327	16	1144.61	2	46.7962	16		0.637592	73.769;73.909;73.683;73.682;73.808;NA;73.69;73.774;NA;NA;73.677;73.311;73.423;73.656;73.664;NA;73.456;73.223;73.264;73.155	573.310568571373;573.310878728862;573.310707032216;573.311147728035;573.310719280003;NA;573.310489223509;573.31062072962;NA;NA;573.310451631158;573.310764349458;573.311088720257;573.310642197541;573.310938234301;NA;573.310552548106;573.310590413747;573.310824528585;573.310907009693	NaN;NaN;NaN;46.796199798584;NaN;NA;NaN;NaN;NA;NA;NaN;NaN;NaN;NaN;NaN;NA;NaN;NaN;NaN;NaN	1	0.0985	0.2385	0.0125	0.0115	0.1375	-0.0113722	0.0195	0.1035	0.0329921	-0.0751251	0.0065	-0.3595	-0.2475	-0.0145	-0.0065	-0.0209305	-0.2145	-0.4475	-0.4065	-0.5155	-0.00038977	-0.00027133	-0.00012326	-0.00038436	-0.00063874	-0.000303651	-0.00010132	4.2116e-05	1.24808e-05	4.67965e-05	-2.3485e-05	2.5604e-05	-1.4489e-06	0.00067591	0.00076765	0.000715969	0.00064732	0.00069494	0.0008446	0.00068813
Feature_9462_i	524.52	53.245	SLQEEHVAVAQLREEAER	Q15149	B03_10_150304_human_ecoli_A_3ul_3um_column_95_HCD_OT_2hrs_30B_9B_msms_17690;B03_03_150304_human_ecoli_C_3ul_3um_column_95_HCD_OT_2hrs_30B_9B_msms_17666;B03_08_150304_human_ecoli_C_3ul_3um_column_95_HCD_OT_2hrs_30B_9B_msms_17511;B03_09_150304_human_ecoli_B_3ul_3um_column_95_HCD_OT_2hrs_30B_9B_msms_17854	524.519	524.521	52.245	54.245	907282,907308,907294,907315,907276,907295,907302,907246,907270,907296	10	2093.05	4	40.3423	4		0.677983	NA;53.211;NA;52.967;NA;53.043;52.895;53.348;53.279;52.986;NA;NA;NA;52.748;NA;NA;53.09;NA;52.858;NA	NA;524.269925721781;NA;524.269553071572;NA;524.269829451464;524.269873974247;524.269720374729;524.269846320098;524.269611304966;NA;NA;NA;524.26984060093;NA;NA;524.269661168029;NA;524.269944336853;NA	NA;42.0681610107422;NA;NaN;NA;NaN;39.9048004150391;48.9070510864258;30.4893608093262;NaN;NA;NA;NA;NaN;NA;NA;NaN;NA;NaN;NA	2	0.256604	-0.034	-0.248504	-0.278	0.313221	-0.202	-0.35	0.103	0.034	-0.259	-0.123412	-0.301243	-0.321967	-0.497	0.0354767	0.180058	-0.155	-0.43117	-0.387	-0.395748	-0.00032182	-0.00026994	-0.00030909	-0.0003855	-0.00033893	-0.00024572	-0.00017407	-9.2136e-05	-5.2086e-05	-2.7591e-05	4.5799e-06	-0.00015415	-4.6768e-06	0.0005851	0.000654692	0.000710435	0.000531959	0.0004439	0.000456414	0.000401762
Feature_9463_i	699.024	52.999	SLQEEHVAVAQLREEAER	Q15149	B03_20_150304_human_ecoli_A_3ul_3um_column_95_HCD_OT_2hrs_30B_9B_msms_17702;B03_11_150304_human_ecoli_A_3ul_3um_column_95_HCD_OT_2hrs_30B_9B_msms_18184;B03_17_150304_human_ecoli_D_3ul_3um_column_95_HCD_OT_2hrs_30B_9B_msms_17874;17818;B03_12_150304_human_ecoli_B_3ul_3um_column_95_HCD_OT_2hrs_30B_9B_msms_18393;B03_15_150304_human_ecoli_E_3ul_3um_column_95_HCD_OT_2hrs_30B_9B_msms_18064;B03_18_150304_human_ecoli_C_3ul_3um_column_95_HCD_OT_2hrs_30B_9B_msms_17823;B03_21_150304_human_ecoli_A_3ul_3um_column_95_HCD_OT_2hrs_30B_9B_msms_17590;B03_19_150304_human_ecoli_B_3ul_3um_column_95_HCD_OT_2hrs_30B_9B_msms_17702;B03_16_150304_human_ecoli_E_3ul_3um_column_95_HCD_OT_2hrs_30B_9B_msms_18013;B03_14_150304_human_ecoli_D_3ul_3um_column_95_HCD_OT_2hrs_30B_9B_msms_17929;B03_13_150304_human_ecoli_C_3ul_3um_column_95_HCD_OT_2hrs_30B_9B_msms_17180;17280;B03_06_150304_human_ecoli_E_3ul_3um_column_95_HCD_OT_2hrs_30B_9B_msms_17584;B03_03_150304_human_ecoli_C_3ul_3um_column_95_HCD_OT_2hrs_30B_9B_msms_17513;17577;B03_05_150304_human_ecoli_E_3ul_3um_column_95_HCD_OT_2hrs_30B_9B_msms_17488;B03_02_150304_human_ecoli_B_3ul_3um_column_95_HCD_OT_2hrs_30B_9B_msms_17712;B03_10_150304_human_ecoli_A_3ul_3um_column_95_HCD_OT_2hrs_30B_9B_msms_17591;B03_09_150304_human_ecoli_B_3ul_3um_column_95_HCD_OT_2hrs_30B_9B_msms_17701;B03_07_150304_human_ecoli_D_3ul_3um_column_95_HCD_OT_2hrs_30B_9B_msms_17398;17412;B03_08_150304_human_ecoli_C_3ul_3um_column_95_HCD_OT_2hrs_30B_9B_msms_17409;B03_04_150304_human_ecoli_D_3ul_3um_column_95_HCD_OT_2hrs_30B_9B_msms_17210	699.023	699.025	51.999	53.999	2092611,2092599,2092610,2092592,2092595,2092609,2092598,2092604,2092602,2092601,2092606,2092605,2092593,2092612,2092597,2092596,2092603,2092600,2092594,2092608	20	2093.05	3	102.754	20		0.802967	53.06;53.258;52.581;53.076;53.185;53.114;52.942;53.318;53.227;53.039;52.74;52.617;52.662;53.016;52.982;53.161;52.936;52.502;52.824;52.531	698.690637822582;698.690731691702;698.690334551675;698.691007386969;698.690324317432;698.690586446082;698.690600075559;698.690730085916;698.690602598859;698.690464635934;698.69045234081;698.69031665642;698.690680340772;698.690675080976;698.690515371525;698.690573898823;698.690452523235;698.690646398426;698.690840172186;698.69070079606	104.881401062012;85.9367523193359;106.929100036621;94.281120300293;100.041603088379;68.4104766845703;100.965896606445;62.2028312683105;107.654296875;100.965896606445;132.790802001953;107.654296875;120.896499633789;102.894599914551;125.450103759766;87.6756820678711;132.790802001953;104.881401062012;104.881401062012;102.894599914551	2	0.061	0.259	-0.418	0.077	0.186	0.115	-0.057	0.319	0.228	0.04	-0.259	-0.382	-0.337	0.017	-0.017	0.162	-0.063	-0.497	-0.175	-0.468	-2.8272e-05	0.00011664	-4.0778e-06	-6.2325e-05	2.32557e-05	8.1359e-05	0.00019933	0.00036263	0.00044345	0.00044242	0.00043296	0.00028535	0.00042054	0.0010741	0.0013169	0.0013775	0.0012321	0.0010767	0.0010349	0.00088992
Feature_9464_i	494.269	45.649	SLQEEHVAVAQLR	Q15149	B03_15_150304_human_ecoli_E_3ul_3um_column_95_HCD_OT_2hrs_30B_9B_msms_13838;B03_18_150304_human_ecoli_C_3ul_3um_column_95_HCD_OT_2hrs_30B_9B_msms_13776;B03_19_150304_human_ecoli_B_3ul_3um_column_95_HCD_OT_2hrs_30B_9B_msms_13669;B03_21_150304_human_ecoli_A_3ul_3um_column_95_HCD_OT_2hrs_30B_9B_msms_13557;B03_04_150304_human_ecoli_D_3ul_3um_column_95_HCD_OT_2hrs_30B_9B_msms_13242;B03_17_150304_human_ecoli_D_3ul_3um_column_95_HCD_OT_2hrs_30B_9B_msms_13727;B03_20_150304_human_ecoli_A_3ul_3um_column_95_HCD_OT_2hrs_30B_9B_msms_13637;B03_16_150304_human_ecoli_E_3ul_3um_column_95_HCD_OT_2hrs_30B_9B_msms_13864;B03_13_150304_human_ecoli_C_3ul_3um_column_95_HCD_OT_2hrs_30B_9B_msms_13233;B03_14_150304_human_ecoli_D_3ul_3um_column_95_HCD_OT_2hrs_30B_9B_msms_13709;B03_02_150304_human_ecoli_B_3ul_3um_column_95_HCD_OT_2hrs_30B_9B_msms_13772;B03_07_150304_human_ecoli_D_3ul_3um_column_95_HCD_OT_2hrs_30B_9B_msms_13376;B03_10_150304_human_ecoli_A_3ul_3um_column_95_HCD_OT_2hrs_30B_9B_msms_13558;B03_05_150304_human_ecoli_E_3ul_3um_column_95_HCD_OT_2hrs_30B_9B_msms_13444;B03_08_150304_human_ecoli_C_3ul_3um_column_95_HCD_OT_2hrs_30B_9B_msms_13281;B03_11_150304_human_ecoli_A_3ul_3um_column_95_HCD_OT_2hrs_30B_9B_msms_13852;B03_06_150304_human_ecoli_E_3ul_3um_column_95_HCD_OT_2hrs_30B_9B_msms_13628;B03_03_150304_human_ecoli_C_3ul_3um_column_95_HCD_OT_2hrs_30B_9B_msms_13432;B03_09_150304_human_ecoli_B_3ul_3um_column_95_HCD_OT_2hrs_30B_9B_msms_13675;B03_12_150304_human_ecoli_B_3ul_3um_column_95_HCD_OT_2hrs_30B_9B_msms_14119	494.268	494.27	44.649	46.649	656681,656683,656676,656671,656684,656686,656668,656685,656675,656661,656672,656679,656677,656687,656680,656669,656682,656673,656674,656678	20	1478.78	3	88.3514	20		0.69655	45.992;45.743;45.367;45.708;46.014;45.737;45.532;46.072;45.996;45.532;45.519;45.386;45.319;45.59;45.714;45.821;45.771;45.254;45.57;45.367	493.935328440357;493.935247358663;493.935394639075;493.935392494794;493.935350115826;493.935304479421;493.935309508629;493.935269230779;493.93530617324;493.935277950271;493.93529820945;493.935309431718;493.935105584221;493.93533361717;493.935341802575;493.935341612645;493.935275744492;493.935274079616;493.935203149952;493.935542734892	101.326301574707;91.2019729614258;105.659400939941;97.7164688110352;104.174499511719;76.2400894165039;105.659400939941;96.7558670043945;105.659400939941;65.895378112793;91.3069076538086;88.1626892089844;83.5725936889648;94.5465469360352;83.0870132446289;76.0727386474609;66.7076034545898;82.7047576904297;65.0429306030273;85.5355529785156	1	0.343	0.094	-0.282	0.059	0.365	0.088	-0.117	0.423	0.347	-0.117	-0.13	-0.263	-0.33	-0.059	0.065	0.172	0.122	-0.395	-0.079	-0.282	-0.00027191	-0.0001158	-0.00016687	-0.00020295	-0.00026506	-0.00013162	-5.7965e-05	-7.2066e-06	2.1808e-05	-0.00013316	1.9829e-06	2.7293e-05	0.00019385	0.00044398	0.00060131	0.00046529	0.00064806	0.00048609	0.00057134	0.00027509
Feature_9465_i	740.901	45.64	SLQEEHVAVAQLR	Q15149	B03_11_150304_human_ecoli_A_3ul_3um_column_95_HCD_OT_2hrs_30B_9B_msms_13882;13995;B03_12_150304_human_ecoli_B_3ul_3um_column_95_HCD_OT_2hrs_30B_9B_msms_14135;B03_14_150304_human_ecoli_D_3ul_3um_column_95_HCD_OT_2hrs_30B_9B_msms_13703;B03_18_150304_human_ecoli_C_3ul_3um_column_95_HCD_OT_2hrs_30B_9B_msms_13777;13884;B03_21_150304_human_ecoli_A_3ul_3um_column_95_HCD_OT_2hrs_30B_9B_msms_13566;B03_20_150304_human_ecoli_A_3ul_3um_column_95_HCD_OT_2hrs_30B_9B_msms_13648;B03_19_150304_human_ecoli_B_3ul_3um_column_95_HCD_OT_2hrs_30B_9B_msms_13672;B03_15_150304_human_ecoli_E_3ul_3um_column_95_HCD_OT_2hrs_30B_9B_msms_13850;B03_16_150304_human_ecoli_E_3ul_3um_column_95_HCD_OT_2hrs_30B_9B_msms_13848;B03_17_150304_human_ecoli_D_3ul_3um_column_95_HCD_OT_2hrs_30B_9B_msms_13729;B03_04_150304_human_ecoli_D_3ul_3um_column_95_HCD_OT_2hrs_30B_9B_msms_13243;B03_13_150304_human_ecoli_C_3ul_3um_column_95_HCD_OT_2hrs_30B_9B_msms_13227;B03_03_150304_human_ecoli_C_3ul_3um_column_95_HCD_OT_2hrs_30B_9B_msms_13416;B03_10_150304_human_ecoli_A_3ul_3um_column_95_HCD_OT_2hrs_30B_9B_msms_13552;B03_09_150304_human_ecoli_B_3ul_3um_column_95_HCD_OT_2hrs_30B_9B_msms_13698;B03_08_150304_human_ecoli_C_3ul_3um_column_95_HCD_OT_2hrs_30B_9B_msms_13282;B03_05_150304_human_ecoli_E_3ul_3um_column_95_HCD_OT_2hrs_30B_9B_msms_13453;B03_02_150304_human_ecoli_B_3ul_3um_column_95_HCD_OT_2hrs_30B_9B_msms_13761;B03_07_150304_human_ecoli_D_3ul_3um_column_95_HCD_OT_2hrs_30B_9B_msms_13407;B03_06_150304_human_ecoli_E_3ul_3um_column_95_HCD_OT_2hrs_30B_9B_msms_13616	740.9	740.902	44.64	46.64	2291029,2291030,2291024,2291097,2291034,2291079,2291053,2291044,2291085,2291062,2291000,2291038,2291011,2291041,2291023,2291017,2291010,2291014,2291009,2291015	20	1478.79	2	190.213	20		0.637592	45.924;45.753;45.392;45.708;46.028;45.718;45.568;46.026;45.973;45.534;45.534;45.4;45.304;45.572;45.746;45.828;45.771;45.247;45.566;45.374	740.40021133516;740.400109674758;740.3998173392;740.400166982039;740.40032016812;740.400242022006;740.400244343332;740.400279875997;740.400611098203;740.400499716969;740.400518843612;740.400388649397;740.400427931785;740.400576185265;740.400832374686;740.400686087619;740.400863654091;740.400725442001;740.400696296998;740.400397422753	162.722305297852;178.219696044922;210.376907348633;203.742004394531;192.143402099609;197.678497314453;195.874099731445;167.223007202148;194.124206542969;168.179092407227;198.482604980469;210.905502319336;207.802001953125;200.761993408203;212.775802612305;181.897994995117;192.646194458008;197.678497314453;173.594100952148;157.434494018555	1	0.284	0.113	-0.248	0.068	0.388	0.078	-0.072	0.386	0.333	-0.106	-0.106	-0.24	-0.336	-0.068	0.106	0.188	0.131	-0.393	-0.074	-0.266	0.00022496	0.00052466	0.00042985	0.00039066	0.00024955	0.00051338	0.00064297	0.00069567	0.00069701	0.00060048	0.00063963	0.00079944	0.00088799	0.00135	0.0016188	0.0015028	0.0016072	0.0014998	0.0014614	0.001262
Feature_9466_i	622.992	84.9125	SLQDTAELLSLENHPAK	Q9UPN3	B03_18_150304_human_ecoli_C_3ul_3um_column_95_HCD_OT_2hrs_30B_9B_msms_37169;B03_19_150304_human_ecoli_B_3ul_3um_column_95_HCD_OT_2hrs_30B_9B_msms_36960;B03_14_150304_human_ecoli_D_3ul_3um_column_95_HCD_OT_2hrs_30B_9B_msms_37347	622.991	622.993	83.9125	85.9125	1656759,1656767,1656764,1656762,1656756,1656771,1656760,1656766,1656757,1656755,1656758,1656770,1656753,1656769	14	1864.95	3	41.3161	9		0.802083	NA;NA;NA;84.989;84.978;85.003;84.896;85.112;84.974;84.851;NA;84.561;84.521;85.049;85.064;84.804;84.657;84.453;NA;NA	NA;NA;NA;622.658322104993;622.658560096766;622.658172220574;622.658346613751;622.658782164688;622.658740620972;622.658692612438;NA;622.658480332513;622.658611725732;622.65871137493;622.658664640965;622.65872969642;622.658324143415;622.65833322093;NA;NA	NA;NA;NA;NaN;NaN;NaN;NaN;NaN;NaN;NaN;NA;NaN;63.6908302307129;NaN;NaN;NaN;10.0690402984619;50.1884613037109;NA;NA	2	0.111475	0.204708	-0.0161633	0.0765	0.0655	0.0905	-0.0165	0.1995	0.0615	-0.0615	0.114848	-0.3515	-0.3915	0.1365	0.1515	-0.1085	-0.2555	-0.4595	-0.498888	-0.540967	-0.000360404	-0.000308302	-0.000206477	-0.000226964	-0.00037148	-0.00030269	-0.00034833	-8.0827e-05	-2.5351e-05	-1.1125e-06	-0.00011939	-4.8718e-05	4.96e-06	0.000748004	0.00077088	0.00071632	0.00081033	0.00064521	0.000639066	0.000693195
Feature_9468_i	728.873	75.676	SLQAMVAHELSNR	Q5TA50	B03_12_150304_human_ecoli_B_3ul_3um_column_95_HCD_OT_2hrs_30B_9B_msms_32244	728.872	728.874	74.676	76.676	2233551,2233561	2	1454.73	2	62.68	1		1	NA;NA;NA;NA;NA;NA;NA;NA;NA;NA;75.676;NA;NA;NA;75.559;NA;NA;NA;NA;NA	NA;NA;NA;NA;NA;NA;NA;NA;NA;NA;NaN;NA;NA;NA;728.371733631131;NA;NA;NA;NA;NA	NA;NA;NA;NA;NA;NA;NA;NA;NA;NA;62.68;NA;NA;NA;NaN;NA;NA;NA;NA;NA	1	0.156211	0.241663	0.0312114	0.0477961	0.0899525	0.00773568	0.0300128	0.0869741	0.0434285	-0.0589028	0	-0.341305	-0.315031	0.054416	-0.117	-0.0374598	-0.168362	-0.479621	-0.420351	-0.536972	-3.33162e-05	0.000174272	0.000140605	0.000100951	-0.000173133	0.00015111	0.000363528	0.000561087	0.000682697	0.000461427	0.000462461	0.000625615	0.000505069	0.0012656	0.00144206	0.00125702	0.00137888	0.00146531	0.00125554	0.0012262
Feature_9469_i	510.285	142.691	SLQALGEVIEAELR	Q9Y285	B03_06_150304_human_ecoli_E_3ul_3um_column_95_HCD_OT_2hrs_30B_9B_msms_71164;B03_02_150304_human_ecoli_B_3ul_3um_column_95_HCD_OT_2hrs_30B_9B_msms_71536;B03_12_150304_human_ecoli_B_3ul_3um_column_95_HCD_OT_2hrs_30B_9B_msms_73533;B03_10_150304_human_ecoli_A_3ul_3um_column_95_HCD_OT_2hrs_30B_9B_msms_70933;B03_03_150304_human_ecoli_C_3ul_3um_column_95_HCD_OT_2hrs_30B_9B_msms_71564;71539;B03_04_150304_human_ecoli_D_3ul_3um_column_95_HCD_OT_2hrs_30B_9B_msms_71424;B03_09_150304_human_ecoli_B_3ul_3um_column_95_HCD_OT_2hrs_30B_9B_msms_71213;B03_08_150304_human_ecoli_C_3ul_3um_column_95_HCD_OT_2hrs_30B_9B_msms_71212;B03_07_150304_human_ecoli_D_3ul_3um_column_95_HCD_OT_2hrs_30B_9B_msms_71356;B03_20_150304_human_ecoli_A_3ul_3um_column_95_HCD_OT_2hrs_30B_9B_msms_72204;B03_18_150304_human_ecoli_C_3ul_3um_column_95_HCD_OT_2hrs_30B_9B_msms_72451;B03_05_150304_human_ecoli_E_3ul_3um_column_95_HCD_OT_2hrs_30B_9B_msms_71394;B03_13_150304_human_ecoli_C_3ul_3um_column_95_HCD_OT_2hrs_30B_9B_msms_70650;B03_14_150304_human_ecoli_D_3ul_3um_column_95_HCD_OT_2hrs_30B_9B_msms_72931;72997;B03_16_150304_human_ecoli_E_3ul_3um_column_95_HCD_OT_2hrs_30B_9B_msms_73096;B03_21_150304_human_ecoli_A_3ul_3um_column_95_HCD_OT_2hrs_30B_9B_msms_72129;B03_19_150304_human_ecoli_B_3ul_3um_column_95_HCD_OT_2hrs_30B_9B_msms_72444	510.284	510.286	141.691	143.691	791119,791127,791123,791131,791128,791117,791129,791130,791120,791114,791118,791132,791126,791122,791116,791125,791115	17	1526.83	3	109.775	17		0.850217	142.698;142.922;142.698;142.785;142.64;142.931;142.704;142.906;142.806;NA;142.616;142.517;142.584;NA;142.691;NA;142.551;142.304;142.587;142.314	509.950889328847;509.951036069466;509.950564949221;509.950627323399;509.950541051934;509.950678734044;509.950661901234;509.950622691682;509.950617998207;NA;509.950558111634;509.950677294083;509.950907349948;NA;509.950821395333;NA;509.950929560915;509.950601651689;509.950501357774;509.950623711604	95.2644729614258;127.355400085449;130.612503051758;130.612503051758;138.214202880859;117.203300476074;137.796401977539;128.223098754883;92.939323425293;NA;109.834899902344;102.504997253418;109.073196411133;NA;100.111801147461;NA;90.7070770263672;76.7592926025391;95.2644729614258;83.6916275024414	1	0.007	0.231	0.007	0.094	-0.051	0.24	0.013	0.215	0.115	-0.106563	-0.075	-0.174	-0.107	0.114237	0	0.0250921	-0.14	-0.387	-0.104	-0.377	-0.00059055	-0.0005792	-0.00042755	-0.00055871	-0.00055074	-0.00046708	-0.00046242	-0.00043071	-0.00032795	-0.00026641	-0.00029149	-0.00028024	-0.00024047	0.00035481	0.00035226	0.000374677	0.00038341	0.00060325	0.00037256	0.00023585
Feature_9470_i	764.925	142.531	SLQALGEVIEAELR	Q9Y285	B03_11_150304_human_ecoli_A_3ul_3um_column_95_HCD_OT_2hrs_30B_9B_msms_72362;B03_17_150304_human_ecoli_D_3ul_3um_column_95_HCD_OT_2hrs_30B_9B_msms_72743;B03_18_150304_human_ecoli_C_3ul_3um_column_95_HCD_OT_2hrs_30B_9B_msms_72503;72467;B03_20_150304_human_ecoli_A_3ul_3um_column_95_HCD_OT_2hrs_30B_9B_msms_72150;B03_12_150304_human_ecoli_B_3ul_3um_column_95_HCD_OT_2hrs_30B_9B_msms_73551;B03_06_150304_human_ecoli_E_3ul_3um_column_95_HCD_OT_2hrs_30B_9B_msms_71255;B03_16_150304_human_ecoli_E_3ul_3um_column_95_HCD_OT_2hrs_30B_9B_msms_72986;B03_15_150304_human_ecoli_E_3ul_3um_column_95_HCD_OT_2hrs_30B_9B_msms_73172;B03_19_150304_human_ecoli_B_3ul_3um_column_95_HCD_OT_2hrs_30B_9B_msms_72539;B03_21_150304_human_ecoli_A_3ul_3um_column_95_HCD_OT_2hrs_30B_9B_msms_72107;B03_13_150304_human_ecoli_C_3ul_3um_column_95_HCD_OT_2hrs_30B_9B_msms_70767;B03_14_150304_human_ecoli_D_3ul_3um_column_95_HCD_OT_2hrs_30B_9B_msms_72989	764.924	764.926	141.531	143.531	2380805,2380802,2380808,2380797,2380806,2380807,2380809,2380812,2380795,2380801,2380820,2380816,2380814,2380810,2380813	15	1526.83	2	139.201	12		1.05602	NA;NA;142.671;142.771;142.594;NA;142.661;NA;NA;142.535;142.568;142.388;142.527;142.849;142.696;142.682;142.481;142.329;142.494;142.312	NA;NA;764.422741580023;764.422761293174;764.42267370926;NA;764.422794435107;NA;NA;764.423479350922;764.422785476695;764.422616478733;764.422575069395;764.422671680023;764.42252842461;764.422573425127;764.422601011836;764.422469117203;764.422552816745;764.42269300305	NA;NA;NaN;NaN;153.089599609375;NA;NaN;NA;NA;153.089599609375;139.660797119141;143.054794311523;166.863693237305;128.223098754883;38.3755989074707;148.70100402832;130.268493652344;152.002502441406;163.991195678711;153.089599609375	1	-0.0258668	0.130772	0.14	0.24	0.063	0.142392	0.13	0.124668	0.0352713	0.004	0.037	-0.143	-0.004	0.318	0.165	0.151	-0.05	-0.202	-0.037	-0.219	-0.00021089	-0.0001426	2.1592e-05	-7.1804e-05	-0.00014769	-1.5051e-05	2.6943e-05	8.177e-05	0.00019193	0.00027975	0.00019354	0.00033523	0.0003227	0.0012263	0.00131	0.0010897	0.0012445	0.0015947	0.0013189	0.00099789
Feature_9471_i	658.875	129.131	SLPVSVPVWGFK	Q96B36	B03_10_150304_human_ecoli_A_3ul_3um_column_95_HCD_OT_2hrs_30B_9B_msms_62779;B03_19_150304_human_ecoli_B_3ul_3um_column_95_HCD_OT_2hrs_30B_9B_msms_64050;B03_15_150304_human_ecoli_E_3ul_3um_column_95_HCD_OT_2hrs_30B_9B_msms_64926;B03_20_150304_human_ecoli_A_3ul_3um_column_95_HCD_OT_2hrs_30B_9B_msms_63736;B03_16_150304_human_ecoli_E_3ul_3um_column_95_HCD_OT_2hrs_30B_9B_msms_64654;B03_14_150304_human_ecoli_D_3ul_3um_column_95_HCD_OT_2hrs_30B_9B_msms_64532;B03_12_150304_human_ecoli_B_3ul_3um_column_95_HCD_OT_2hrs_30B_9B_msms_65375;B03_03_150304_human_ecoli_C_3ul_3um_column_95_HCD_OT_2hrs_30B_9B_msms_63469;B03_04_150304_human_ecoli_D_3ul_3um_column_95_HCD_OT_2hrs_30B_9B_msms_63242;63382;B03_07_150304_human_ecoli_D_3ul_3um_column_95_HCD_OT_2hrs_30B_9B_msms_63333;63508;B03_21_150304_human_ecoli_A_3ul_3um_column_95_HCD_OT_2hrs_30B_9B_msms_63626;B03_17_150304_human_ecoli_D_3ul_3um_column_95_HCD_OT_2hrs_30B_9B_msms_64341;64600;64260;B03_05_150304_human_ecoli_E_3ul_3um_column_95_HCD_OT_2hrs_30B_9B_msms_63273;B03_02_150304_human_ecoli_B_3ul_3um_column_95_HCD_OT_2hrs_30B_9B_msms_63499;B03_08_150304_human_ecoli_C_3ul_3um_column_95_HCD_OT_2hrs_30B_9B_msms_63031;B03_06_150304_human_ecoli_E_3ul_3um_column_95_HCD_OT_2hrs_30B_9B_msms_63024;B03_13_150304_human_ecoli_C_3ul_3um_column_95_HCD_OT_2hrs_30B_9B_msms_62439;B03_09_150304_human_ecoli_B_3ul_3um_column_95_HCD_OT_2hrs_30B_9B_msms_63073;B03_11_150304_human_ecoli_A_3ul_3um_column_95_HCD_OT_2hrs_30B_9B_msms_64071;B03_18_150304_human_ecoli_C_3ul_3um_column_95_HCD_OT_2hrs_30B_9B_msms_63974;63952	658.874	658.876	128.131	130.131	1884652,1884660,1884664,1884647,1884651,1884657,1884644,1884658,1884661,1884648,1884665,1884642,1884645,1884638,1884659,1884646,1884655,1884640,1884653,1884654	20	1314.73	2	42.7499	20		0.718417	129.403;129.713;129.233;129.43;129.164;129.756;129.109;129.5;129.354;128.947;129.128;128.766;128.836;129.449;129.13;129.131;128.791;128.686;128.732;128.583	658.374399499392;658.374323285942;658.374331877084;658.374383684988;658.374063390631;658.374282322067;658.37462134545;658.373992211644;658.374159807527;658.374279237773;658.374899685127;658.374235956257;658.374236587939;658.37446979461;658.374198243209;658.373961946991;658.374146653166;658.374113257066;658.3743174641;658.374200516047	39.5806198120117;46.1586303710938;47.7121315002441;32.4387092590332;54.0230598449707;55.2611618041992;53.5573501586914;39.0055809020996;33.5888710021973;46.0626983642578;46.8795204162598;39.8784408569336;40.3730010986328;46.8795204162598;32.9326400756836;46.9853706359863;27.0980796813965;39.0055809020996;47.0619010925293;40.5156402587891	1	0.2725	0.5825	0.1025	0.2995	0.0335	0.6255	-0.0215	0.3695	0.2235	-0.1835	-0.0025	-0.3645	-0.2945	0.3185	-0.0005	0.0005	-0.3395	-0.4445	-0.3985	-0.5475	-0.00012629	-9.0281e-05	-4.1176e-05	-0.00015945	-0.00010002	5.7999e-05	-4.307e-05	0.00014605	6.6374e-05	0.00023133	9.3861e-05	3.461e-05	0.00043976	0.00099107	0.0010103	0.0011785	0.0010859	0.00096659	0.00092141	0.0010794
Feature_9472_i	492.272	64.8935	SLPVPQLVPETEDEKKR	O00154	B03_19_150304_human_ecoli_B_3ul_3um_column_95_HCD_OT_2hrs_30B_9B_msms_24677;B03_04_150304_human_ecoli_D_3ul_3um_column_95_HCD_OT_2hrs_30B_9B_msms_24466;B03_20_150304_human_ecoli_A_3ul_3um_column_95_HCD_OT_2hrs_30B_9B_msms_24599;B03_03_150304_human_ecoli_C_3ul_3um_column_95_HCD_OT_2hrs_30B_9B_msms_24576;B03_02_150304_human_ecoli_B_3ul_3um_column_95_HCD_OT_2hrs_30B_9B_msms_24774;B03_05_150304_human_ecoli_E_3ul_3um_column_95_HCD_OT_2hrs_30B_9B_msms_24490;B03_17_150304_human_ecoli_D_3ul_3um_column_95_HCD_OT_2hrs_30B_9B_msms_24877	492.271	492.273	63.8935	65.8935	640649,640643,640641,640652,640640,640646,640638,640636,640642,640639,640644,640633,640647	13	1964.06	4	63.2593	8		1.05197	65.063;65.158;64.887;64.929;NA;NA;NA;64.9;64.804;64.715;NA;NA;NA;64.768;64.794;64.713;64.664;64.206;64.379;NA	492.021996709587;492.021776331442;492.021741808933;492.021749401248;NA;NA;NA;492.022269029322;492.021738265105;492.021770574507;NA;NA;NA;492.022128209744;492.022168290817;492.021629590792;492.022264426256;492.021693683058;492.022213273765;NA	60.7641410827637;55.6879196166992;52.7307014465332;64.3268508911133;NA;NA;NA;NaN;NaN;NaN;NA;NA;NA;NaN;NaN;67.2987899780273;NaN;73.5965270996094;68.4104766845703;NA	2	0.1695	0.2645	-0.0065	0.0355	0.146089	-0.061736	-0.0133067	0.0065	-0.0895	-0.1785	-0.156281	-0.373209	-0.336793	-0.1255	-0.0995	-0.1805	-0.2295	-0.6875	-0.5145	-0.533777	-0.00042588	-0.00038813	-0.00027863	-0.00044301	-0.00030359	-0.00037303	-0.00018102	-2.958e-05	-1.8979e-05	-8.13401e-05	-0.000115336	-0.0002638	-1.28133e-06	0.000302716	0.000560201	0.0004423	0.00046357	0.00045403	0.00050282	0.00011424
Feature_9473_i	656.027	64.751	SLPVPQLVPETEDEKKR	O00154	B03_14_150304_human_ecoli_D_3ul_3um_column_95_HCD_OT_2hrs_30B_9B_msms_24990;B03_15_150304_human_ecoli_E_3ul_3um_column_95_HCD_OT_2hrs_30B_9B_msms_25175;B03_16_150304_human_ecoli_E_3ul_3um_column_95_HCD_OT_2hrs_30B_9B_msms_25109;B03_11_150304_human_ecoli_A_3ul_3um_column_95_HCD_OT_2hrs_30B_9B_msms_25224;B03_12_150304_human_ecoli_B_3ul_3um_column_95_HCD_OT_2hrs_30B_9B_msms_25564;B03_17_150304_human_ecoli_D_3ul_3um_column_95_HCD_OT_2hrs_30B_9B_msms_24878;B03_18_150304_human_ecoli_C_3ul_3um_column_95_HCD_OT_2hrs_30B_9B_msms_24799;B03_19_150304_human_ecoli_B_3ul_3um_column_95_HCD_OT_2hrs_30B_9B_msms_24678;B03_21_150304_human_ecoli_A_3ul_3um_column_95_HCD_OT_2hrs_30B_9B_msms_24454;B03_20_150304_human_ecoli_A_3ul_3um_column_95_HCD_OT_2hrs_30B_9B_msms_24635;B03_03_150304_human_ecoli_C_3ul_3um_column_95_HCD_OT_2hrs_30B_9B_msms_24515;B03_02_150304_human_ecoli_B_3ul_3um_column_95_HCD_OT_2hrs_30B_9B_msms_24722;B03_07_150304_human_ecoli_D_3ul_3um_column_95_HCD_OT_2hrs_30B_9B_msms_24360;B03_06_150304_human_ecoli_E_3ul_3um_column_95_HCD_OT_2hrs_30B_9B_msms_24480;B03_08_150304_human_ecoli_C_3ul_3um_column_95_HCD_OT_2hrs_30B_9B_msms_24396;B03_10_150304_human_ecoli_A_3ul_3um_column_95_HCD_OT_2hrs_30B_9B_msms_24346;B03_13_150304_human_ecoli_C_3ul_3um_column_95_HCD_OT_2hrs_30B_9B_msms_24089;B03_04_150304_human_ecoli_D_3ul_3um_column_95_HCD_OT_2hrs_30B_9B_msms_24340	656.026	656.028	63.751	65.751	1869820,1869839,1869835,1869832,1869827,1869836,1869833,1869837,1869841,1869838,1869846,1869829,1869828,1869822,1869831,1869821,1869823,1869826,1869824,1869834	20	1964.06	3	68.6707	19		0.8815	65.078;65.104;64.891;64.903;64.948;64.833;64.851;64.933;64.788;64.643;64.704;64.43;64.328;64.774;64.751;64.662;64.633;64.227;64.46;64.184	655.693165972226;655.693266586449;655.693280347161;655.693091406545;655.693169177491;655.693119613514;655.693015187362;655.693195199833;655.693038494244;655.693337812471;655.693209731632;655.693252678202;655.69304729415;655.69319224396;655.693099219578;655.693137996412;655.693284982953;655.693446042857;655.693425595063;655.693357092819	66.0215835571289;80.7383575439453;59.7277183532715;NaN;89.358039855957;73.2793502807617;44.998348236084;NaN;36.637321472168;75.3760223388672;60.3070411682129;60.3070411682129;73.2793502807617;72.4328384399414;96.2077102661133;65.104736328125;80.7383575439453;71.6008834838867;72.4328384399414;57.5251312255859	2	0.327	0.353	0.14	0.152	0.197	0.082	0.1	0.182	0.037	-0.108	-0.047	-0.321	-0.423	0.023	0	-0.089	-0.118	-0.524	-0.291	-0.567	-7.8226e-05	-2.1043e-05	0.00012418	-5.5173e-05	9.0661e-05	5.95487e-05	0.00012372	0.00042712	0.00027061	0.00032928	0.00023133	0.00017048	0.00042609	0.00079575	0.0011251	0.0010745	0.00091639	0.0010364	0.0010783	0.00070191
Feature_9476_i	731.373	59.069	SLPTTVPESPNYR	Q6PKG0	B03_15_150304_human_ecoli_E_3ul_3um_column_95_HCD_OT_2hrs_30B_9B_msms_21860;21903;B03_11_150304_human_ecoli_A_3ul_3um_column_95_HCD_OT_2hrs_30B_9B_msms_21903;21973;B03_19_150304_human_ecoli_B_3ul_3um_column_95_HCD_OT_2hrs_30B_9B_msms_21410;B03_12_150304_human_ecoli_B_3ul_3um_column_95_HCD_OT_2hrs_30B_9B_msms_22143;B03_20_150304_human_ecoli_A_3ul_3um_column_95_HCD_OT_2hrs_30B_9B_msms_21325;B03_14_150304_human_ecoli_D_3ul_3um_column_95_HCD_OT_2hrs_30B_9B_msms_21680;B03_06_150304_human_ecoli_E_3ul_3um_column_95_HCD_OT_2hrs_30B_9B_msms_21238;B03_18_150304_human_ecoli_C_3ul_3um_column_95_HCD_OT_2hrs_30B_9B_msms_21431;21570;B03_10_150304_human_ecoli_A_3ul_3um_column_95_HCD_OT_2hrs_30B_9B_msms_21140;21149;B03_17_150304_human_ecoli_D_3ul_3um_column_95_HCD_OT_2hrs_30B_9B_msms_21604;B03_13_150304_human_ecoli_C_3ul_3um_column_95_HCD_OT_2hrs_30B_9B_msms_20823;B03_08_150304_human_ecoli_C_3ul_3um_column_95_HCD_OT_2hrs_30B_9B_msms_21062;B03_03_150304_human_ecoli_C_3ul_3um_column_95_HCD_OT_2hrs_30B_9B_msms_21143;B03_07_150304_human_ecoli_D_3ul_3um_column_95_HCD_OT_2hrs_30B_9B_msms_21044	731.372	731.374	58.069	60.069	2246717,2246710,2246715,2246718,2246703,2246707,2246709,2246719,2246706,2246711,2246705,2246700,2246708,2246713,2246714	15	1459.73	2	51.6607	15		1	NA;59.186;NA;NA;59.278;59.082;59.041;NA;59.294;59.152;58.948;58.772;58.696;59.207;NA;59.231;59.069;58.642;58.899;58.658	NA;NaN;NA;NA;730.873053659309;NaN;730.872487579315;NA;730.872752611746;730.872837353099;730.872406721037;730.872487428289;730.872494535898;730.872673178195;NA;730.872479609911;730.87246613003;730.872490168707;730.872271533178;730.872274069259	NA;51.726;NA;NA;43.7611389160156;49.333;44.5107612609863;NA;58.3199806213379;28.3513298034668;60.1570587158203;60.1570587158203;36.9444198608398;56.1392288208008;NA;67.9969329833984;39.7303695678711;51.1346282958984;74.9872894287109;NaN	1	0.153277	0.117	-0.16461	0.0106067	0.209	0.013	-0.028	0.272567	0.225	0.083	-0.121	-0.297	-0.373	0.138	0.0160499	0.162	0	-0.427	-0.17	-0.411	0.000136107	6.94539e-05	6.77432e-05	0.000122141	0.00034194	8.79093e-05	0.00037136	0.000583035	0.0005139	0.00037798	0.00036834	0.00050548	0.00045933	0.0012656	0.00148013	0.0011976	0.0012937	0.0012105	0.0013059	0.0012162
Feature_9478_i	542.807	47.719	SLPQSDPVLK	Q9HC38	B03_14_150304_human_ecoli_D_3ul_3um_column_95_HCD_OT_2hrs_30B_9B_msms_14797;B03_12_150304_human_ecoli_B_3ul_3um_column_95_HCD_OT_2hrs_30B_9B_msms_15285;B03_10_150304_human_ecoli_A_3ul_3um_column_95_HCD_OT_2hrs_30B_9B_msms_14670;B03_03_150304_human_ecoli_C_3ul_3um_column_95_HCD_OT_2hrs_30B_9B_msms_14596;B03_06_150304_human_ecoli_E_3ul_3um_column_95_HCD_OT_2hrs_30B_9B_msms_14770;B03_04_150304_human_ecoli_D_3ul_3um_column_95_HCD_OT_2hrs_30B_9B_msms_14387;B03_09_150304_human_ecoli_B_3ul_3um_column_95_HCD_OT_2hrs_30B_9B_msms_15091;B03_07_150304_human_ecoli_D_3ul_3um_column_95_HCD_OT_2hrs_30B_9B_msms_14762	542.806	542.808	46.719	48.719	1047272,1047276,1047273,1047270,1047275,1047274,1047268,1047264,1047247,1047271,1047269,1047267,1047246,1047225,1047242,1047215,1047265,1047263,1047266,1047262	20	1082.6	2	66.0707	20		1.21623	48.01;47.81;47.305;47.787;48.045;47.857;47.619;48.157;47.962;47.65;47.557;47.341;47.401;47.697;47.745;47.844;47.741;47.257;47.568;47.352	542.305440598121;542.305468408329;542.305442644948;542.305403282256;542.305699281642;542.305409018197;542.305793435009;542.305431342818;542.305579334735;542.305614615372;542.305650230968;542.305506713932;542.305650148542;542.30547783104;542.305481133967;542.305440318861;542.305444498341;542.305480025193;542.305371037294;542.305349707981	NaN;76.2278137207031;75.5089874267578;NaN;76.2278137207031;43.77;NaN;37.696;76.2278137207031;NaN;87.2580490112305;NaN;55.649;NaN;NaN;NaN;NaN;NaN;NaN;NaN	1	0.291	0.091	-0.414	0.068	0.326	0.138	-0.1	0.438	0.243	-0.069	-0.162	-0.378	-0.318	-0.022	0.026	0.125	0.022	-0.462	-0.151	-0.367	-0.00033441	-0.00011163	-0.00024013	-0.000325	-0.00026329	-0.00017837	-0.00023748	-5.9738e-05	-0.00010014	-7.9135e-05	-7.7272e-05	-3.0512e-05	0.00010722	0.00056387	0.0008767	0.00058229	0.00072521	0.0004956	0.00055165	0.00061683
Feature_9479_i	579.315	43.9505	SLPNEEIVQK	P18583	B03_09_150304_human_ecoli_B_3ul_3um_column_95_HCD_OT_2hrs_30B_9B_msms_12671;B03_17_150304_human_ecoli_D_3ul_3um_column_95_HCD_OT_2hrs_30B_9B_msms_12733	579.314	579.316	42.9505	44.9505	1345662,1345664,1345667,1345658,1345663,1345659,1345651,1345652,1345665,1345660,1345666,1345655,1345654,1345650,1345640,1345626,1345653,1345661,1345656,1345657	20	1155.61	2	41.4073	20		0.637592	44.161;43.921;43.991;44.028;44.238;43.98;43.773;44.249;44.145;43.697;43.833;43.674;43.585;43.916;44.015;44.051;44.05;43.549;43.819;43.645	578.813905144832;578.813806132443;578.814027404472;578.813817264533;578.813826859221;578.813830808005;578.813817071882;578.813956171904;578.813932265428;578.814012901621;578.813860829458;578.813712879174;578.814089602073;578.814034187999;578.813931455823;578.813714961725;578.81408913519;578.813833817943;578.813913832635;578.813803464719	NaN;NaN;NaN;NaN;NaN;NaN;NaN;44.0239181518555;NaN;NaN;NaN;NaN;NaN;NaN;NaN;38.790699005127;NaN;NaN;NaN;NaN	1	0.2105	-0.0295	0.0405	0.0775	0.2875	0.0295	-0.1775	0.2985	0.1945	-0.2535	-0.1175	-0.2765	-0.3655	-0.0345	0.0645	0.1005	0.0995	-0.4015	-0.1315	-0.3055	-0.00020799	-0.00020699	-0.00030313	-0.00030932	-0.00021796	-0.00027474	-3.2909e-05	-0.00018635	8.9929e-05	-2.9363e-06	0.00019724	9.5502e-05	9.1358e-05	0.00059795	0.00078539	0.00074005	0.00082136	0.00064338	0.00066412	0.00048139
Feature_9482_i	765.11	128.328	SLPLNPKPFLNGLTGKPVMVK	P62306	B03_19_150304_human_ecoli_B_3ul_3um_column_95_HCD_OT_2hrs_30B_9B_msms_63455;B03_15_150304_human_ecoli_E_3ul_3um_column_95_HCD_OT_2hrs_30B_9B_msms_64234;64287;B03_18_150304_human_ecoli_C_3ul_3um_column_95_HCD_OT_2hrs_30B_9B_msms_63420;63837;B03_14_150304_human_ecoli_D_3ul_3um_column_95_HCD_OT_2hrs_30B_9B_msms_63878;63949;B03_21_150304_human_ecoli_A_3ul_3um_column_95_HCD_OT_2hrs_30B_9B_msms_62948;B03_16_150304_human_ecoli_E_3ul_3um_column_95_HCD_OT_2hrs_30B_9B_msms_63976;63961;B03_03_150304_human_ecoli_C_3ul_3um_column_95_HCD_OT_2hrs_30B_9B_msms_62905;B03_20_150304_human_ecoli_A_3ul_3um_column_95_HCD_OT_2hrs_30B_9B_msms_63194;63171;63549;B03_12_150304_human_ecoli_B_3ul_3um_column_95_HCD_OT_2hrs_30B_9B_msms_64553;B03_11_150304_human_ecoli_A_3ul_3um_column_95_HCD_OT_2hrs_30B_9B_msms_63462;63856;63889;B03_17_150304_human_ecoli_D_3ul_3um_column_95_HCD_OT_2hrs_30B_9B_msms_63716;63743;B03_04_150304_human_ecoli_D_3ul_3um_column_95_HCD_OT_2hrs_30B_9B_msms_62651;62589;B03_02_150304_human_ecoli_B_3ul_3um_column_95_HCD_OT_2hrs_30B_9B_msms_62926;63357;B03_05_150304_human_ecoli_E_3ul_3um_column_95_HCD_OT_2hrs_30B_9B_msms_62674;B03_13_150304_human_ecoli_C_3ul_3um_column_95_HCD_OT_2hrs_30B_9B_msms_61826;B03_08_150304_human_ecoli_C_3ul_3um_column_95_HCD_OT_2hrs_30B_9B_msms_62413;B03_09_150304_human_ecoli_B_3ul_3um_column_95_HCD_OT_2hrs_30B_9B_msms_62399;B03_06_150304_human_ecoli_E_3ul_3um_column_95_HCD_OT_2hrs_30B_9B_msms_62375;62304;B03_10_150304_human_ecoli_A_3ul_3um_column_95_HCD_OT_2hrs_30B_9B_msms_62214	765.109	765.111	127.328	129.328	2381591,2381574,2381585,2381580,2381572,2381588,2381586,2381576,2381587,2381579,2381575,2381589,2381592,2381582,2381578,2381583,2381581,2381577,2381590,2381584	20	2291.31	3	44.1699	20	Acetyl (Protein N-term)	1.04913	128.624;128.915;128.482;128.624;128.33;128.95;128.326;128.663;128.482;128.135;128.2;127.957;127.977;128.629;128.207;128.338;127.937;127.802;127.877;127.736	764.776834563646;764.776708633317;764.776720768609;764.776715243689;764.776701929914;764.776735674961;764.776808489367;764.776786404372;764.77675748068;764.776676500594;764.77673712671;764.776753890818;764.776697384066;764.776658558781;764.776806117017;764.776639682202;764.77677875441;764.776729919239;764.776684167849;764.77659435213	47.498950958252;47.498950958252;53.6246604919434;62.6166610717773;57.3663291931152;NaN;49.1878204345703;40.9517288208008;49.1878204345703;28.830659866333;44.7880096435547;21.9014892578125;58.1234893798828;49.7683982849121;18.623119354248;34.2601203918457;42.1232490539551;35.8753700256348;58.1234893798828;38.8775596618652	1	0.296	0.587	0.154	0.296	0.002	0.622	-0.002	0.335	0.154	-0.193	-0.128	-0.371	-0.351	0.301	-0.121	0.01	-0.391	-0.526	-0.451	-0.592	-0.00016853	0.00013748	5.0384e-05	-0.00017594	-0.00014136	0.00015565	-5.6305e-05	0.00030803	0.00017412	0.000401554	0.00019677	0.000182124	0.00044176	0.0013275	0.0012735	0.0012986	0.0014704	0.00137119	0.0012907	0.00111538
Feature_9484_i	811.474	80.388	SLPLNPK	P62306	B03_16_150304_human_ecoli_E_3ul_3um_column_95_HCD_OT_2hrs_30B_9B_msms_34592	811.473	811.475	79.388	81.388	2534395,2534397,2534396,2534393,2534387,2534394,2534389,2534391,2534388,2534392,2534390	11	809.465	1	51.787	11	Acetyl (Protein N-term)	0.7555	NA;80.6;80.344;NA;80.503;80.399;NA;80.559;NA;NA;NA;NA;NA;NA;80.52;80.388;80.325;79.911;80.027;79.911	NA;810.471649945333;810.471762092612;NA;810.47173308166;810.471784961784;NA;810.471710469764;NA;NA;NA;NA;NA;NA;810.47181861143;810.471817181274;810.471711728587;810.471713627383;810.471640981813;810.471691652367	NA;NaN;NaN;NA;NaN;NaN;NA;NaN;NA;NA;NA;NA;NA;NA;51.787;NaN;NaN;NaN;NaN;NaN	1	0.161589	0.212	-0.044	0.0551933	0.115	0.011	0.000550306	0.171	0.0476839	-0.0331903	0.120645	-0.335984	-0.355864	0.066912	0.132	0	-0.063	-0.477	-0.361	-0.477	-2.43968e-05	-1.4914e-05	0.00020433	0.000113073	9.2364e-05	0.00021041	0.00025564	0.00057829	0.000710873	0.000573539	0.000495879	0.000839507	0.000658877	0.00151141	0.0017027	0.0015187	0.0014831	0.0016324	0.0013988	0.001431
Feature_9485_i	570.964	69.086	SLPIYSPEKVEEYR	O43795	B03_18_150304_human_ecoli_C_3ul_3um_column_95_HCD_OT_2hrs_30B_9B_msms_27402;B03_16_150304_human_ecoli_E_3ul_3um_column_95_HCD_OT_2hrs_30B_9B_msms_27828;B03_19_150304_human_ecoli_B_3ul_3um_column_95_HCD_OT_2hrs_30B_9B_msms_27277;B03_12_150304_human_ecoli_B_3ul_3um_column_95_HCD_OT_2hrs_30B_9B_msms_28026;B03_09_150304_human_ecoli_B_3ul_3um_column_95_HCD_OT_2hrs_30B_9B_msms_26778	570.963	570.965	68.086	70.086	1281917,1281932,1281939,1281944,1281945,1281942,1281922,1281929,1281935,1281941,1281931,1281937,1281933,1281946,1281938,1281936,1281940,1281934	18	1708.87	3	52.6642	18		0.8588	NA;NA;69.073;69.194;69.26;69.139;69.193;69.147;69.145;69.017;69.069;68.756;68.792;69.122;69.123;69.099;68.946;68.605;68.691;68.561	NA;NA;570.628327610552;570.628822289632;570.629595295028;570.630399006604;570.630339383976;570.629079906696;570.629547227412;570.629509169373;570.629849653958;570.629700120685;570.629560931987;570.62970805341;570.629573520189;570.629368208707;570.628998592016;570.62964247749;570.629668002465;570.629330066497	NA;NA;NaN;NaN;NaN;NaN;NaN;45.614;NaN;NaN;32.1520881652832;NaN;NaN;NaN;64.52;NaN;55.6603088378906;65.3743667602539;NaN;NaN	2	0.0781225	0.162802	-0.013	0.108	0.174	0.053	0.107	0.061	0.059	-0.069	-0.017	-0.33	-0.294	0.036	0.037	0.013	-0.14	-0.481	-0.395	-0.525	-0.00040972	-0.00044362	-0.00025306	-0.00049387	-0.00051104	-0.00036322	-0.00035032	-7.5839e-05	-4.9938e-05	4.7085e-05	-8.6004e-05	-0.00019979	5.5553e-05	0.00053888	0.00064592	0.00084227	0.00034527	0.0005958	0.00074526	0.00062864
Feature_9486_i	855.942	69.0355	SLPIYSPEKVEEYR	O43795	B03_03_150304_human_ecoli_C_3ul_3um_column_95_HCD_OT_2hrs_30B_9B_msms_26977;B03_02_150304_human_ecoli_B_3ul_3um_column_95_HCD_OT_2hrs_30B_9B_msms_27112;B03_12_150304_human_ecoli_B_3ul_3um_column_95_HCD_OT_2hrs_30B_9B_msms_28190;28121;B03_05_150304_human_ecoli_E_3ul_3um_column_95_HCD_OT_2hrs_30B_9B_msms_26874;B03_08_150304_human_ecoli_C_3ul_3um_column_95_HCD_OT_2hrs_30B_9B_msms_26898;B03_10_150304_human_ecoli_A_3ul_3um_column_95_HCD_OT_2hrs_30B_9B_msms_26802;B03_11_150304_human_ecoli_A_3ul_3um_column_95_HCD_OT_2hrs_30B_9B_msms_27821;B03_14_150304_human_ecoli_D_3ul_3um_column_95_HCD_OT_2hrs_30B_9B_msms_27606;B03_15_150304_human_ecoli_E_3ul_3um_column_95_HCD_OT_2hrs_30B_9B_msms_27782;B03_17_150304_human_ecoli_D_3ul_3um_column_95_HCD_OT_2hrs_30B_9B_msms_27481;B03_20_150304_human_ecoli_A_3ul_3um_column_95_HCD_OT_2hrs_30B_9B_msms_27055	855.941	855.943	68.0355	70.0355	2643644,2643674,2643675,2643639,2643676,2643673,2643663,2643664,2643666,2643667,2643668,2643669,2643670,2643671	14	1708.87	2	52.2439	14		1	69.219;69.205;NA;69.079;NA;NA;69.108;69.262;69.074;68.997;68.952;68.69;68.707;69.104;NA;69.092;NA;NA;68.55;68.528	855.438932962418;855.440217428094;NA;NaN;NA;NA;NaN;855.437272044199;NaN;NaN;855.441355020989;855.440785591526;NaN;NaN;NA;NaN;NA;NA;NaN;855.440427365457	55.7239112854004;42.3169403076172;NA;49.298;NA;NA;35.657;NaN;49.298;54.09;54.0901107788086;NaN;64.104;62.287;NA;73.386;NA;NA;34.432;NaN	2	0.1835	0.1695	0.0230522	0.0435	0.115335	-0.0550294	0.0725	0.2265	0.0385	-0.0385	-0.0835	-0.3455	-0.3285	0.0685	0.0265274	0.0565	-0.138561	-0.497903	-0.4855	-0.5075	-0.0002304	5.7974e-05	0.000321771	0.000118362	-1.3397e-05	0.000104979	0.000241257	0.00059351	0.000647388	0.000624084	0.00047754	0.00036036	0.000614942	0.0013418	0.00164904	0.00175075	0.00136282	0.00156016	0.00168032	0.0016231
Feature_9487_i	560.624	93.0545	SLPGAEDYIKDLETK	O75718	B03_20_150304_human_ecoli_A_3ul_3um_column_95_HCD_OT_2hrs_30B_9B_msms_41871;B03_19_150304_human_ecoli_B_3ul_3um_column_95_HCD_OT_2hrs_30B_9B_msms_42087;B03_13_150304_human_ecoli_C_3ul_3um_column_95_HCD_OT_2hrs_30B_9B_msms_40896;B03_02_150304_human_ecoli_B_3ul_3um_column_95_HCD_OT_2hrs_30B_9B_msms_41343;B03_21_150304_human_ecoli_A_3ul_3um_column_95_HCD_OT_2hrs_30B_9B_msms_41747;B03_10_150304_human_ecoli_A_3ul_3um_column_95_HCD_OT_2hrs_30B_9B_msms_40941;B03_09_150304_human_ecoli_B_3ul_3um_column_95_HCD_OT_2hrs_30B_9B_msms_41148;B03_03_150304_human_ecoli_C_3ul_3um_column_95_HCD_OT_2hrs_30B_9B_msms_41346;B03_04_150304_human_ecoli_D_3ul_3um_column_95_HCD_OT_2hrs_30B_9B_msms_41209;B03_15_150304_human_ecoli_E_3ul_3um_column_95_HCD_OT_2hrs_30B_9B_msms_42655;B03_06_150304_human_ecoli_E_3ul_3um_column_95_HCD_OT_2hrs_30B_9B_msms_41161;B03_08_150304_human_ecoli_C_3ul_3um_column_95_HCD_OT_2hrs_30B_9B_msms_41120;B03_14_150304_human_ecoli_D_3ul_3um_column_95_HCD_OT_2hrs_30B_9B_msms_42353;B03_16_150304_human_ecoli_E_3ul_3um_column_95_HCD_OT_2hrs_30B_9B_msms_42519;B03_17_150304_human_ecoli_D_3ul_3um_column_95_HCD_OT_2hrs_30B_9B_msms_42204	560.623	560.625	92.0545	94.0545	1194564,1194642,1194646,1194632,1194518,1194521,1194622,1194621,1194639,1194580,1194647,1194585,1194591,1194520,1194645,1194560,1194669,1194519	18	1677.85	3	74.1613	18		1.05193	93.061;93.285;93.07;93.186;93.048;93.236;93;93.111;93.085;92.959;NA;92.734;92.723;93.208;93.138;93.036;NA;92.636;92.623;92.548	560.289624174602;560.289474578887;560.2892542574;560.289556077342;560.289364454419;560.289299339287;560.289350609334;560.289700792357;560.289424225575;560.289499735315;NA;560.289556638865;560.289648137597;560.289656515756;560.289557979299;560.289739967981;NA;560.289631119926;560.289597694401;560.289474123978	46.891731262207;68.9778289794922;85.4687271118164;NaN;82.6632385253906;NaN;68.9778289794922;57.9726715087891;60.2460098266602;NaN;NA;80.4111099243164;79.3462982177734;77.0682678222656;76.8199005126953;75.9690933227539;NA;99.0691223144531;92.38037109375;60.1576118469238	1	0.0065	0.2305	0.0155	0.1315	-0.0065	0.1815	-0.0545	0.0565	0.0305	-0.0955	0.0446695	-0.3205	-0.3315	0.1535	0.0835	-0.0185	-0.359582	-0.4185	-0.4315	-0.5065	-0.00060563	-0.00038572	-0.00034891	-0.00025832	-0.00051146	-0.0002717	-0.0001804	-0.00019172	5.643e-05	-6.3079e-05	-0.000186651	-6.5756e-05	-0.00012633	0.00076246	0.00075925	0.00053284	0.000743936	0.00056755	0.00069165	0.000487
Feature_9488_i	703.871	72.8005	SLPFSENVSAVQK	Q16513	B03_19_150304_human_ecoli_B_3ul_3um_column_95_HCD_OT_2hrs_30B_9B_msms_29664;B03_11_150304_human_ecoli_A_3ul_3um_column_95_HCD_OT_2hrs_30B_9B_msms_30094;B03_20_150304_human_ecoli_A_3ul_3um_column_95_HCD_OT_2hrs_30B_9B_msms_29381;B03_18_150304_human_ecoli_C_3ul_3um_column_95_HCD_OT_2hrs_30B_9B_msms_29552;B03_05_150304_human_ecoli_E_3ul_3um_column_95_HCD_OT_2hrs_30B_9B_msms_29116;B03_17_150304_human_ecoli_D_3ul_3um_column_95_HCD_OT_2hrs_30B_9B_msms_29593;29688;B03_16_150304_human_ecoli_E_3ul_3um_column_95_HCD_OT_2hrs_30B_9B_msms_29931;B03_14_150304_human_ecoli_D_3ul_3um_column_95_HCD_OT_2hrs_30B_9B_msms_29976;B03_15_150304_human_ecoli_E_3ul_3um_column_95_HCD_OT_2hrs_30B_9B_msms_29977;B03_03_150304_human_ecoli_C_3ul_3um_column_95_HCD_OT_2hrs_30B_9B_msms_29222;B03_08_150304_human_ecoli_C_3ul_3um_column_95_HCD_OT_2hrs_30B_9B_msms_29085;B03_02_150304_human_ecoli_B_3ul_3um_column_95_HCD_OT_2hrs_30B_9B_msms_29342;B03_12_150304_human_ecoli_B_3ul_3um_column_95_HCD_OT_2hrs_30B_9B_msms_30462;B03_10_150304_human_ecoli_A_3ul_3um_column_95_HCD_OT_2hrs_30B_9B_msms_29002;B03_06_150304_human_ecoli_E_3ul_3um_column_95_HCD_OT_2hrs_30B_9B_msms_29109;B03_09_150304_human_ecoli_B_3ul_3um_column_95_HCD_OT_2hrs_30B_9B_msms_29146;B03_04_150304_human_ecoli_D_3ul_3um_column_95_HCD_OT_2hrs_30B_9B_msms_29015;B03_07_150304_human_ecoli_D_3ul_3um_column_95_HCD_OT_2hrs_30B_9B_msms_28993;B03_13_150304_human_ecoli_C_3ul_3um_column_95_HCD_OT_2hrs_30B_9B_msms_28757	703.87	703.872	71.8005	73.8005	2116884,2116900,2116902,2116901,2116894,2116883,2116914,2116897,2116905,2116907,2116893,2116895,2116899,2116906,2116887,2116892,2116890,2116908,2116904,2116903	20	1404.73	2	74.0877	20		0.731717	72.987;73.151;72.899;72.924;72.984;72.75;72.847;72.956;72.871;72.793;72.791;72.43;72.514;72.808;72.78;72.827;72.676;72.342;72.387;72.256	703.369891379636;703.369810370399;703.369933776048;703.36994949991;703.369788281114;703.369876435976;703.369850367778;703.369818305015;703.369835852685;703.369896526175;703.369890554697;703.369879580229;703.369951250322;703.369960315271;703.370044871832;703.370031388667;703.369908320882;703.370199066906;703.369824425085;703.369542380533	78.2874526977539;91.2799072265625;85.5355529785156;72.891242980957;83.5304794311523;77.8944625854492;72.891242980957;82.068733215332;64.1035537719727;83.2035064697266;60.3450202941895;71.9761810302734;79.0885772705078;67.118293762207;72.891242980957;64.1035537719727;60.3635482788086;45.3466606140137;94.7468566894531;NaN	1	0.1865	0.3505	0.0985	0.1235	0.1835	-0.0505	0.0465	0.1555	0.0705	-0.0075	-0.0095	-0.3705	-0.2865	0.0075	-0.0205	0.0265	-0.1245	-0.4585	-0.4135	-0.5445	-0.00010402	-1.9808e-05	0.00016825	3.7329e-05	-0.00013992	-6.9665e-05	8.2879e-05	0.00043516	0.00049378	0.00059335	0.00029009	0.00037245	0.00019364	0.00088646	0.0012164	0.0012117	0.0011428	0.0012944	0.0011989	0.0012385
Feature_9490_i	660.587	116.188	SLPEEDVAEIQHAEEFLIKPESK	O60832	B03_21_150304_human_ecoli_A_3ul_3um_column_95_HCD_OT_2hrs_30B_9B_msms_55736;B03_11_150304_human_ecoli_A_3ul_3um_column_95_HCD_OT_2hrs_30B_9B_msms_56220;B03_14_150304_human_ecoli_D_3ul_3um_column_95_HCD_OT_2hrs_30B_9B_msms_56543;B03_17_150304_human_ecoli_D_3ul_3um_column_95_HCD_OT_2hrs_30B_9B_msms_56448;56687;B03_09_150304_human_ecoli_B_3ul_3um_column_95_HCD_OT_2hrs_30B_9B_msms_55125;55505;B03_19_150304_human_ecoli_B_3ul_3um_column_95_HCD_OT_2hrs_30B_9B_msms_56184;56485;B03_08_150304_human_ecoli_C_3ul_3um_column_95_HCD_OT_2hrs_30B_9B_msms_55073;55380;B03_13_150304_human_ecoli_C_3ul_3um_column_95_HCD_OT_2hrs_30B_9B_msms_54672;55102;B03_16_150304_human_ecoli_E_3ul_3um_column_95_HCD_OT_2hrs_30B_9B_msms_56684;56987;B03_20_150304_human_ecoli_A_3ul_3um_column_95_HCD_OT_2hrs_30B_9B_msms_55957;56011;B03_03_150304_human_ecoli_C_3ul_3um_column_95_HCD_OT_2hrs_30B_9B_msms_55435;B03_04_150304_human_ecoli_D_3ul_3um_column_95_HCD_OT_2hrs_30B_9B_msms_55178;55623;B03_18_150304_human_ecoli_C_3ul_3um_column_95_HCD_OT_2hrs_30B_9B_msms_56181;B03_02_150304_human_ecoli_B_3ul_3um_column_95_HCD_OT_2hrs_30B_9B_msms_55466;B03_06_150304_human_ecoli_E_3ul_3um_column_95_HCD_OT_2hrs_30B_9B_msms_55030;B03_10_150304_human_ecoli_A_3ul_3um_column_95_HCD_OT_2hrs_30B_9B_msms_54890;54882;B03_07_150304_human_ecoli_D_3ul_3um_column_95_HCD_OT_2hrs_30B_9B_msms_55321;B03_05_150304_human_ecoli_E_3ul_3um_column_95_HCD_OT_2hrs_30B_9B_msms_55223;B03_15_150304_human_ecoli_E_3ul_3um_column_95_HCD_OT_2hrs_30B_9B_msms_56821;57148	660.586	660.588	115.188	117.188	1894833,1894845,1894824,1894830,1894838,1894832,1894839,1894836,1894834,1894826,1894841,1894844,1894828,1894840,1894831,1894837,1894829,1894843,1894823	19	2637.32	4	51.5065	18		1.1802	116.387;116.629;116.219;116.354;116.188;116.702;116.14;116.513;116.293;116.02;NA;115.954;115.858;116.403;116.223;116.137;115.871;115.755;115.996;115.72	660.33686997042;660.336773512995;660.33682123246;660.336831547852;660.336705507382;660.336645162519;660.336326564628;660.336601239141;660.336767340155;660.336298829223;NA;660.336989879179;660.336929328453;660.336450703003;660.336692953137;660.336616756604;660.336559179352;660.336612696759;660.336728569323;660.336623559483	NaN;55.9875717163086;44.3116416931152;32.5476493835449;42.1845893859863;43.9561386108398;43.3801803588867;38.6692695617676;55.2080917358398;43.38;NA;32.5476493835449;49.076488494873;60.6346015930176;52.8979911804199;84.3274230957031;67.7603530883789;57.8020515441895;65.2070617675781;57.2379188537598	1	0.199	0.441	0.031	0.166	0	0.514	-0.048	0.325	0.105	-0.168	-0.118476	-0.234	-0.33	0.215	0.035	-0.051	-0.317	-0.433	-0.192	-0.468	-5.303e-05	-6.6707e-05	6.1892e-05	-0.00012116	-5.8421e-05	4.0189e-06	-5.8072e-05	0.00019686	0.0003366	0.00037424	0.000191177	0.00022038	0.00042283	0.0012331	0.0010673	0.0011269	0.0013666	0.0012372	0.0010301	0.0011412
Feature_9491_i	678.996	62.832	SLPDCTPHPNSISIDAGPR	Q9Y2H0	B03_11_150304_human_ecoli_A_3ul_3um_column_95_HCD_OT_2hrs_30B_9B_msms_24142	678.995	678.997	61.832	63.832	1992741	1	2032.96	3	48.288	1		1	NA;NA;NA;NA;NA;NA;NA;NA;NA;62.832;NA;NA;NA;NA;NA;NA;NA;NA;NA;NA	NA;NA;NA;NA;NA;NA;NA;NA;NA;NaN;NA;NA;NA;NA;NA;NA;NA;NA;NA;NA	NA;NA;NA;NA;NA;NA;NA;NA;NA;48.288;NA;NA;NA;NA;NA;NA;NA;NA;NA;NA	1	0.0828822	0.130244	-0.0782923	-0.0022057	0.172456	-0.0453202	-0.0120358	0.186783	0.0789464	0	-0.179072	-0.369188	-0.343146	0.00181145	0.0117505	0.0597111	-0.0846008	-0.503888	-0.266334	-0.516085	0	0	0	0	0	0	0	0	0	0	0	0	0	0	0	0	0	0	0	0
Feature_9492_i	581.849	118.665	SLPASLSFLVK	Q14160	B03_12_150304_human_ecoli_B_3ul_3um_column_95_HCD_OT_2hrs_30B_9B_msms_58858;58960;B03_13_150304_human_ecoli_C_3ul_3um_column_95_HCD_OT_2hrs_30B_9B_msms_56282;B03_19_150304_human_ecoli_B_3ul_3um_column_95_HCD_OT_2hrs_30B_9B_msms_57744;57862;B03_21_150304_human_ecoli_A_3ul_3um_column_95_HCD_OT_2hrs_30B_9B_msms_57308;57293;B03_16_150304_human_ecoli_E_3ul_3um_column_95_HCD_OT_2hrs_30B_9B_msms_58283;B03_03_150304_human_ecoli_C_3ul_3um_column_95_HCD_OT_2hrs_30B_9B_msms_57085;B03_18_150304_human_ecoli_C_3ul_3um_column_95_HCD_OT_2hrs_30B_9B_msms_57715;B03_11_150304_human_ecoli_A_3ul_3um_column_95_HCD_OT_2hrs_30B_9B_msms_57800;B03_17_150304_human_ecoli_D_3ul_3um_column_95_HCD_OT_2hrs_30B_9B_msms_58089;B03_04_150304_human_ecoli_D_3ul_3um_column_95_HCD_OT_2hrs_30B_9B_msms_56879;B03_05_150304_human_ecoli_E_3ul_3um_column_95_HCD_OT_2hrs_30B_9B_msms_56887;56852;B03_20_150304_human_ecoli_A_3ul_3um_column_95_HCD_OT_2hrs_30B_9B_msms_57455;57609;B03_02_150304_human_ecoli_B_3ul_3um_column_95_HCD_OT_2hrs_30B_9B_msms_57157;B03_14_150304_human_ecoli_D_3ul_3um_column_95_HCD_OT_2hrs_30B_9B_msms_58207;58275;B03_10_150304_human_ecoli_A_3ul_3um_column_95_HCD_OT_2hrs_30B_9B_msms_56533;56528;B03_08_150304_human_ecoli_C_3ul_3um_column_95_HCD_OT_2hrs_30B_9B_msms_56703;56777;B03_07_150304_human_ecoli_D_3ul_3um_column_95_HCD_OT_2hrs_30B_9B_msms_56946;B03_06_150304_human_ecoli_E_3ul_3um_column_95_HCD_OT_2hrs_30B_9B_msms_56741;56773;B03_15_150304_human_ecoli_E_3ul_3um_column_95_HCD_OT_2hrs_30B_9B_msms_58416;B03_09_150304_human_ecoli_B_3ul_3um_column_95_HCD_OT_2hrs_30B_9B_msms_56731	581.848	581.85	117.665	119.665	1365623,1365614,1365591,1365604,1365615,1365618,1365624,1365613,1365616,1365602,1365585,1365619,1365587,1365621,1365622,1365589,1365594,1365610,1365611,1365612	20	1160.68	2	46.8908	20		0.637592	119.018;119.177;118.851;118.949;118.75;119.223;118.674;118.91;118.681;118.412;118.615;118.429;118.309;118.833;118.657;118.654;118.254;118.223;118.246;118.07	581.347346726526;581.347663663269;581.347527227676;581.347478060254;581.347687490231;581.347656881167;581.347525666861;581.347701253638;581.34759195025;581.347610052469;581.347688801735;581.347679190166;581.347792824641;581.34779564034;581.34767871307;581.347690591434;581.347782937079;581.347472126333;581.347680142403;581.347561147276	42.0306587219238;42.0306587219238;44.7099304199219;42.0306587219238;34.9602508544922;42.8428916931152;49.4480590820313;49.0805587768555;48.9482917785645;42.0834503173828;56.5506401062012;42.4248390197754;41.2419013977051;41.2419013977051;49.4480590820313;43.5013084411621;58.172119140625;65.8417205810547;42.0306587219238;59.1984100341797	1	0.3525	0.5115	0.1855	0.2835	0.0845	0.5575	0.0085	0.2445	0.0155	-0.2535	-0.0505	-0.2365	-0.3565	0.1675	-0.0085	-0.0115	-0.4115	-0.4425	-0.4195	-0.5955	-0.00026108	-0.00016105	-0.00010124	-0.00026464	-0.00028941	4.6517e-05	-0.00019278	-4.2301e-05	-1.8524e-05	9.6894e-05	-0.00010641	6.5186e-05	4.983e-06	0.00067516	0.00072466	0.00056601	0.00076941	0.0008231	0.00060682	0.00053497
Feature_9494_i	588.807	67.321	SLNQSLAEWK	P54709	B03_17_150304_human_ecoli_D_3ul_3um_column_95_HCD_OT_2hrs_30B_9B_msms_26409;B03_19_150304_human_ecoli_B_3ul_3um_column_95_HCD_OT_2hrs_30B_9B_msms_26275;B03_21_150304_human_ecoli_A_3ul_3um_column_95_HCD_OT_2hrs_30B_9B_msms_25961;B03_11_150304_human_ecoli_A_3ul_3um_column_95_HCD_OT_2hrs_30B_9B_msms_26772;B03_16_150304_human_ecoli_E_3ul_3um_column_95_HCD_OT_2hrs_30B_9B_msms_26641;B03_20_150304_human_ecoli_A_3ul_3um_column_95_HCD_OT_2hrs_30B_9B_msms_26142;B03_03_150304_human_ecoli_C_3ul_3um_column_95_HCD_OT_2hrs_30B_9B_msms_25969;B03_07_150304_human_ecoli_D_3ul_3um_column_95_HCD_OT_2hrs_30B_9B_msms_25802;B03_10_150304_human_ecoli_A_3ul_3um_column_95_HCD_OT_2hrs_30B_9B_msms_25809;B03_09_150304_human_ecoli_B_3ul_3um_column_95_HCD_OT_2hrs_30B_9B_msms_25964;B03_02_150304_human_ecoli_B_3ul_3um_column_95_HCD_OT_2hrs_30B_9B_msms_26155;B03_12_150304_human_ecoli_B_3ul_3um_column_95_HCD_OT_2hrs_30B_9B_msms_27182;B03_08_150304_human_ecoli_C_3ul_3um_column_95_HCD_OT_2hrs_30B_9B_msms_25861;B03_05_150304_human_ecoli_E_3ul_3um_column_95_HCD_OT_2hrs_30B_9B_msms_25847	588.806	588.808	66.321	68.321	1412789,1412747,1412770,1412744,1412653,1412659,1412782,1412671,1412658,1412651,1412643,1412775,1412708,1412654,1412656,1412652,1412657,1412694,1412655,1412650	20	1174.6	2	68.946	20		0.79165	67.479;67.559;67.313;67.334;67.464;67.329;67.342;67.473;67.382;67.225;67.222;66.94;66.984;67.287;67.357;67.305;67.142;66.833;67.026;66.788	588.306846155782;588.306652752274;588.306908369568;588.306794682907;588.306941499029;588.306255237031;588.306646366128;588.308499934404;588.306691296575;588.306950905431;588.306549040036;588.306686793518;588.306429237286;588.30657755201;588.306477214843;588.308392099033;588.308010471161;588.306845596304;588.30792832072;588.308133879644	68.4356536865234;61.3437614440918;NaN;76.332;NaN;89.561;70.941520690918;63.6242408752441;69.6504287719727;71.5241928100586;63.32;NaN;NaN;NaN;76.302;68.5357131958008;NaN;58.2738494873047;61.3437614440918;66.0557022094727	1	0.158	0.238	-0.008	0.013	0.143	0.008	0.021	0.152	0.061	-0.096	-0.099	-0.381	-0.337	-0.034	0.036	-0.016	-0.179	-0.488	-0.295	-0.533	-0.00030102	-0.00030246	-0.00013902	-0.00028034	-0.00034798	-0.00015677	-0.00014311	8.3889e-05	5.9407e-05	0.00014176	-7.1522e-05	-2.576e-05	8.0586e-05	0.00047976	0.00093794	0.00067112	0.00079621	0.00066108	0.00084692	0.00066628
Feature_9495_i	555.839	82.3785	SLNPPLTIVR	Q14669	B03_20_150304_human_ecoli_A_3ul_3um_column_95_HCD_OT_2hrs_30B_9B_msms_35208;B03_19_150304_human_ecoli_B_3ul_3um_column_95_HCD_OT_2hrs_30B_9B_msms_35525;B03_21_150304_human_ecoli_A_3ul_3um_column_95_HCD_OT_2hrs_30B_9B_msms_34995;B03_17_150304_human_ecoli_D_3ul_3um_column_95_HCD_OT_2hrs_30B_9B_msms_35351	555.838	555.84	81.3785	83.3785	1153360,1153365,1153366,1153352,1153375,1153373,1153358,1153364,1153368,1153367,1153376,1153372,1153355,1153374,1153370,1153369,1153371	17	1108.66	2	39.424	14		0.860967	82.729;82.736;82.489;82.54;82.085;82.565;82.499;NA;NA;82.412;82.535;82.054;81.957;NA;82.437;82.32;82.185;81.855;81.874;81.839	555.337291967317;555.33728120729;555.337332259816;555.337274015867;555.337358775909;555.337306072544;555.337256929506;NA;NA;555.337312417507;555.33733534478;555.337356884502;555.337379248474;NA;555.337340259407;555.33737120729;555.337316379412;555.337277018239;555.337327776315;555.337272634931	NaN;NaN;NaN;NaN;NaN;NaN;NaN;NA;NA;NaN;NaN;NaN;NaN;NA;NaN;40.727;NaN;32.329;40.6159286499023;44.024	1	0.3505	0.3575	0.1105	0.1615	-0.2935	0.1865	0.1205	0.105033	0.0387504	0.0335	0.1565	-0.3245	-0.4215	0.066707	0.0585	-0.0585	-0.1935	-0.5235	-0.5045	-0.5395	-0.00019056	-0.00032588	-0.0003343	-0.00028237	-0.00037787	-0.00024081	-0.000184584	-1.87258e-05	3.22627e-05	-7.87078e-05	-0.00011668	0.00017672	8.2671e-05	0.000621474	0.00071272	0.00065516	0.000561584	0.00067991	0.00055083	0.00058491
Feature_9497_i	551.784	91.435	SLNPNLLAVVTESTDAHHER	Q8N766	B03_21_150304_human_ecoli_A_3ul_3um_column_95_HCD_OT_2hrs_30B_9B_msms_40541;B03_20_150304_human_ecoli_A_3ul_3um_column_95_HCD_OT_2hrs_30B_9B_msms_40662;B03_19_150304_human_ecoli_B_3ul_3um_column_95_HCD_OT_2hrs_30B_9B_msms_40837;B03_11_150304_human_ecoli_A_3ul_3um_column_95_HCD_OT_2hrs_30B_9B_msms_41311;B03_05_150304_human_ecoli_E_3ul_3um_column_95_HCD_OT_2hrs_30B_9B_msms_40516;B03_10_150304_human_ecoli_A_3ul_3um_column_95_HCD_OT_2hrs_30B_9B_msms_39973;40071;B03_09_150304_human_ecoli_B_3ul_3um_column_95_HCD_OT_2hrs_30B_9B_msms_40536	551.783	551.785	90.435	92.435	1120805,1120810,1120835,1120818,1120834,1120831,1120836,1120840,1120829,1120825,1120832,1120820,1120824,1120798,1120822,1120828,1120830,1120803,1120784	19	2202.1	4	65.211	19		1.15543	NA;91.788;91.554;91.806;91.6;92.179;91.442;92.053;91.435;91.374;91.436;91.067;90.873;91.438;91.324;91.271;90.984;90.851;90.843;90.742	NA;551.532951820397;551.532906301277;551.532646363718;551.532915091266;551.532416739272;551.532747353832;551.532383817977;551.532815932507;551.533332305494;551.532964319154;551.532885835221;551.532931712125;551.533118022055;551.532858058745;551.533064709999;551.533043263546;551.532927606743;551.532951789539;551.532931968298	NA;NaN;NaN;57.8058700561523;NaN;NaN;NaN;24.2074394226074;81.8904113769531;57.389949798584;NaN;NaN;NaN;NaN;NaN;NaN;NaN;90.8956527709961;75.611457824707;68.6761169433594	1	0.029279	0.353	0.119	0.371	0.165	0.744	0.007	0.618	0	-0.061	0.001	-0.368	-0.562	0.003	-0.111	-0.164	-0.451	-0.584	-0.592	-0.693	-0.00027628	-0.00026683	-0.00020733	-0.000167	-0.000406305	-0.000126572	-0.000160865	0.000118095	3.1932e-05	7.853e-05	-0.00016662	0.00012243	2.638e-06	0.00072884	0.000834335	0.00062256	0.00086138	0.00071788	0.00063837	0.00054276
Feature_9498_i	531.822	120.189	SLNLNIFLK	Q27J81	B03_14_150304_human_ecoli_D_3ul_3um_column_95_HCD_OT_2hrs_30B_9B_msms_59187;B03_04_150304_human_ecoli_D_3ul_3um_column_95_HCD_OT_2hrs_30B_9B_msms_57854;B03_02_150304_human_ecoli_B_3ul_3um_column_95_HCD_OT_2hrs_30B_9B_msms_58118;B03_03_150304_human_ecoli_C_3ul_3um_column_95_HCD_OT_2hrs_30B_9B_msms_58055;B03_08_150304_human_ecoli_C_3ul_3um_column_95_HCD_OT_2hrs_30B_9B_msms_57694;B03_12_150304_human_ecoli_B_3ul_3um_column_95_HCD_OT_2hrs_30B_9B_msms_59961;B03_09_150304_human_ecoli_B_3ul_3um_column_95_HCD_OT_2hrs_30B_9B_msms_57746;B03_11_150304_human_ecoli_A_3ul_3um_column_95_HCD_OT_2hrs_30B_9B_msms_58829;B03_05_150304_human_ecoli_E_3ul_3um_column_95_HCD_OT_2hrs_30B_9B_msms_57821;B03_07_150304_human_ecoli_D_3ul_3um_column_95_HCD_OT_2hrs_30B_9B_msms_57946;B03_10_150304_human_ecoli_A_3ul_3um_column_95_HCD_OT_2hrs_30B_9B_msms_57528;B03_06_150304_human_ecoli_E_3ul_3um_column_95_HCD_OT_2hrs_30B_9B_msms_57661;B03_13_150304_human_ecoli_C_3ul_3um_column_95_HCD_OT_2hrs_30B_9B_msms_57201	531.821	531.823	119.189	121.189	964362,964363,964361,964340,964332,964338,964339,964360,964366,964345,964365,964347,964359,964341,964342,964355,964364,964352,964368,964367	20	1060.63	2	69.6632	20		0.8541	120.491;120.686;120.269;120.42;120.199;120.761;120.206;120.503;120.295;120.006;120.15;119.914;119.82;120.37;120.13;120.18;119.83;119.74;119.82;119.54	531.321205076057;531.321203130085;531.321211259679;531.321402241886;531.32132791572;531.321298163568;531.321252825174;531.321276873985;531.321271518998;531.321244412803;531.32115420703;531.321248739559;531.321276780911;531.321328163994;531.321187688852;531.32130277133;531.321183445838;531.321262844546;531.321192730158;531.321152774844	80.7549209594727;80.7549209594727;74.1650085449219;72.3251495361328;74.3762130737305;64.6535873413086;70.9083633422852;70.0564193725586;74.1650085449219;81.2634887695313;39.547;73.2332077026367;49.418;NaN;NaN;NaN;NaN;NaN;NaN;NaN	1	0.3015	0.4965	0.0795	0.2305	0.0095	0.5715	0.0165	0.3135	0.1055	-0.1835	-0.0395	-0.2755	-0.3695	0.1805	-0.0595	-0.0095	-0.3595	-0.4495	-0.3695	-0.6495	-0.00040755	-0.00035589	-0.00031987	-0.00041118	-0.00043091	-0.00021532	-0.00032545	-0.00016507	-5.6996e-05	-2.4746e-05	-0.00017248	-0.00014957	-4.8494e-05	0.00040917	0.00047071	0.00057562	0.00066059	0.00072861	0.00053632	0.00045773
Feature_9499_i	568.331	109.585	SLNILTAFQK	P30040	B03_11_150304_human_ecoli_A_3ul_3um_column_95_HCD_OT_2hrs_30B_9B_msms_52203;B03_20_150304_human_ecoli_A_3ul_3um_column_95_HCD_OT_2hrs_30B_9B_msms_51762;B03_18_150304_human_ecoli_C_3ul_3um_column_95_HCD_OT_2hrs_30B_9B_msms_51989;B03_15_150304_human_ecoli_E_3ul_3um_column_95_HCD_OT_2hrs_30B_9B_msms_52650;B03_21_150304_human_ecoli_A_3ul_3um_column_95_HCD_OT_2hrs_30B_9B_msms_51584;B03_19_150304_human_ecoli_B_3ul_3um_column_95_HCD_OT_2hrs_30B_9B_msms_51977;B03_02_150304_human_ecoli_B_3ul_3um_column_95_HCD_OT_2hrs_30B_9B_msms_51521;B03_17_150304_human_ecoli_D_3ul_3um_column_95_HCD_OT_2hrs_30B_9B_msms_52236;B03_16_150304_human_ecoli_E_3ul_3um_column_95_HCD_OT_2hrs_30B_9B_msms_52554;B03_14_150304_human_ecoli_D_3ul_3um_column_95_HCD_OT_2hrs_30B_9B_msms_52369;B03_09_150304_human_ecoli_B_3ul_3um_column_95_HCD_OT_2hrs_30B_9B_msms_51112;B03_12_150304_human_ecoli_B_3ul_3um_column_95_HCD_OT_2hrs_30B_9B_msms_53148;B03_10_150304_human_ecoli_A_3ul_3um_column_95_HCD_OT_2hrs_30B_9B_msms_50901;B03_03_150304_human_ecoli_C_3ul_3um_column_95_HCD_OT_2hrs_30B_9B_msms_51421;B03_13_150304_human_ecoli_C_3ul_3um_column_95_HCD_OT_2hrs_30B_9B_msms_50644;51067;B03_06_150304_human_ecoli_E_3ul_3um_column_95_HCD_OT_2hrs_30B_9B_msms_51126;B03_07_150304_human_ecoli_D_3ul_3um_column_95_HCD_OT_2hrs_30B_9B_msms_51260;B03_05_150304_human_ecoli_E_3ul_3um_column_95_HCD_OT_2hrs_30B_9B_msms_51229;B03_04_150304_human_ecoli_D_3ul_3um_column_95_HCD_OT_2hrs_30B_9B_msms_51277;B03_08_150304_human_ecoli_C_3ul_3um_column_95_HCD_OT_2hrs_30B_9B_msms_51094	568.33	568.332	108.585	110.585	1260180,1260188,1260190,1260184,1260192,1260186,1260171,1260182,1260181,1260177,1260193,1260189,1260185,1260168,1260175,1260165,1260173,1260167,1260176,1260191	20	1133.64	2	101.86	20		1.53363	109.878;110.049;109.697;109.845;109.754;110.067;109.598;109.841;109.642;109.359;109.572;109.281;109.187;109.739;109.567;109.556;109.272;109.08;109.132;109.011	567.829370854653;567.829349194202;567.829409546475;567.829316369445;567.829360369915;567.829375532127;567.829471619533;567.829539989868;567.829522157475;567.829427593147;567.829469648117;567.829400680227;567.829426358708;567.829447281068;567.829399397425;567.82941358405;567.82948364572;567.829450805267;567.829486986742;567.829524415666	118.908096313477;117.519897460938;118.908096313477;91.5492782592773;90.1424026489258;121.603302001953;90.1424026489258;99.5680618286133;125.746696472168;107.454902648926;108.431396484375;69.3455581665039;102.523597717285;87.7888717651367;99.5680618286133;102.523597717285;110.381500244141;81.0165481567383;91.5492782592773;102.523597717285	1	0.293	0.464	0.112	0.26	0.169	0.482	0.013	0.256	0.057	-0.226	-0.013	-0.304	-0.398	0.154	-0.018	-0.029	-0.313	-0.505	-0.453	-0.574	-0.00028999	-0.00029271	-0.00033474	-0.00031567	-0.000383335	-0.00019394	-0.00029073	-0.00014968	-0.00015349	8.882e-06	-8.8604e-05	-7.2662e-05	1.5269e-05	0.00066625	0.00063918	0.000547245	0.00083407	0.000673405	0.00054793	0.00049357
Feature_9502_i	460.754	41.358	SLNAVYPR	Q9Y6K5	B03_17_150304_human_ecoli_D_3ul_3um_column_95_HCD_OT_2hrs_30B_9B_msms_11195	460.753	460.755	40.358	42.358	403990,403985,404061,403987,403989,403977,403991,403984,403988,403975,403978,403982,403986,403980,403976,403979,403981,403983	18	918.492	2	73.6646	18		0.637592	41.594;41.308;41.459;41.522;41.658;41.253;41.198;41.576;41.581;41.198;41.284;41.175;41.046;41.23;NA;41.424;41.444;NA;41.408;41.092	460.254249313109;460.253848603757;460.253526165225;460.253995034888;460.25378161631;460.254369504972;460.253731242315;460.253864371182;460.253701706135;460.253846688027;460.253719037727;460.253863624672;460.253874700394;460.254127698506;NA;460.253935472187;460.253827490158;NA;460.253785613704;460.253646845223	NaN;NaN;NaN;NaN;NaN;NaN;NaN;NaN;NaN;NaN;NaN;NaN;NaN;NaN;NA;73.6646270751953;NaN;NA;NaN;NaN	1	0.236	-0.05	0.101	0.164	0.3	-0.105	-0.16	0.218	0.223	-0.16	-0.074	-0.183	-0.312	-0.128	0.0858144	0.066	0.086	-0.454161	0.05	-0.266	-0.0005264	-0.00040255	-0.0004325	-0.00050646	-0.00036433	-0.00034697	-0.00040601	-0.00020733	-0.00022896	-0.00022581	-0.00025425	-0.0002563	-3.2459e-05	0.00025892	0.00040687	0.00032623	0.00038201	0.000316026	0.00030947	0.00019701
Feature_9503_i	688.862	70.251	SLNANTDITSLAR	Q92845	B03_08_150304_human_ecoli_C_3ul_3um_column_95_HCD_OT_2hrs_30B_9B_msms_27380	688.861	688.863	69.251	71.251	2042018	1	1374.71	2	91.6203	1		0.728817	NA;NA;NA;NA;NA;NA;70.251;NA;NA;NA;NA;NA;NA;NA;NA;NA;NA;NA;NA;NA	NA;NA;NA;NA;NA;NA;688.361169860231;NA;NA;NA;NA;NA;NA;NA;NA;NA;NA;NA;NA;NA	NA;NA;NA;NA;NA;NA;91.6202926635742;NA;NA;NA;NA;NA;NA;NA;NA;NA;NA;NA;NA;NA	1	0.091225	0.178655	0.031728	0.0220279	0.110523	-0.0454555	0	0.0875317	0.0167521	-0.0992394	-0.0465433	-0.362688	-0.313059	0.0207558	0.0313397	0.00176459	-0.143967	-0.493364	-0.355215	-0.54851	-0.000122232	-0.000133146	5.85115e-05	-9.16667e-05	-0.000243304	-1.66496e-05	-2.9961e-05	0.000327248	0.000333226	0.00038242	0.000268376	0.00032599	0.000318013	0.000899579	0.00121401	0.00117088	0.00105668	0.00103661	0.0011672	0.000932112
Feature_9504_i	778.422	130.03	SLMPYFLLTQAVR	O43242	B03_20_150304_human_ecoli_A_3ul_3um_column_95_HCD_OT_2hrs_30B_9B_msms_64641	778.421	778.423	129.03	131.03	2429150,2429140	2	1553.83	2	43.03	1	Oxidation (M)	1	NA;NA;NA;NA;NA;NA;NA;NA;NA;NA;NA;130.04;NA;NA;NA;NA;NA;NA;130.03;NA	NA;NA;NA;NA;NA;NA;NA;NA;NA;NA;NA;777.921810464012;NA;NA;NA;NA;NA;NA;NaN;NA	NA;NA;NA;NA;NA;NA;NA;NA;NA;NA;NA;NaN;NA;NA;NA;NA;NA;NA;43.03;NA	1	0.0926319	0.368421	-0.0770159	0.11325	-0.17696	0.457701	-0.15227	0.232543	0.0784592	-0.28901	-0.114632	0.01	-0.391509	0.247879	-0.12951	-0.021616	-0.385731	-0.501579	0	-0.571714	-8.54271e-05	7.35824e-05	0.000165011	-0.000203795	-5.99973e-05	0.000315755	7.46011e-05	0.00034129	0.000279023	0.000551608	0.000287849	0.000349771	0.000622832	0.00134103	0.00135656	0.00139889	0.0015077	0.00140995	0.00131625	0.0012525
Feature_9505_i	463.937	76.4045	SLMIQTLEAVKR	Q9Y2R9	B03_18_150304_human_ecoli_C_3ul_3um_column_95_HCD_OT_2hrs_30B_9B_msms_31791;B03_10_150304_human_ecoli_A_3ul_3um_column_95_HCD_OT_2hrs_30B_9B_msms_31146	463.936	463.938	75.4045	77.4045	427309,427308,427307,427306	4	1387.79	3	42.629	4		0.637592	76.53;NA;NA;NA;76.533;NA;NA;NA;76.279;NA;NA;NA;NA;NA;NA;NA;76.104;NA;NA;NA	463.602224637438;NA;NA;NA;463.602104075295;NA;NA;NA;463.602231755035;NA;NA;NA;NA;NA;NA;NA;463.601721613539;NA;NA;NA	NaN;NA;NA;NA;NaN;NA;NA;NA;42.629;NA;NA;NA;NA;NA;NA;NA;42.629;NA;NA;NA	1	0.1255	0.245631	0.0277594	0.0498963	0.1285	0.0137913	0.028492	0.0891298	-0.1255	-0.0534206	0.0823066	-0.339292	-0.319083	0.0576886	0.0505056	-0.0441455	-0.3005	-0.479707	-0.428695	-0.535424	-0.00073868	-0.00047524	-0.000450876	-0.000591684	-0.00078684	-0.000448839	-0.000472714	-0.000237967	-0.00019172	-0.000279627	-0.000308552	-0.000195631	-0.000217455	0.000289308	0.000359409	0.000265812	0.00036673	0.000315017	0.000206254	0.000216362
Feature_9506_i	566.27	89.545	SLMDQYFAR	P78344	B03_20_150304_human_ecoli_A_3ul_3um_column_95_HCD_OT_2hrs_30B_9B_msms_39637;B03_12_150304_human_ecoli_B_3ul_3um_column_95_HCD_OT_2hrs_30B_9B_msms_40906;B03_11_150304_human_ecoli_A_3ul_3um_column_95_HCD_OT_2hrs_30B_9B_msms_40170;B03_16_150304_human_ecoli_E_3ul_3um_column_95_HCD_OT_2hrs_30B_9B_msms_40306;B03_03_150304_human_ecoli_C_3ul_3um_column_95_HCD_OT_2hrs_30B_9B_msms_39254;B03_19_150304_human_ecoli_B_3ul_3um_column_95_HCD_OT_2hrs_30B_9B_msms_39805;B03_17_150304_human_ecoli_D_3ul_3um_column_95_HCD_OT_2hrs_30B_9B_msms_39957;B03_21_150304_human_ecoli_A_3ul_3um_column_95_HCD_OT_2hrs_30B_9B_msms_39509;B03_18_150304_human_ecoli_C_3ul_3um_column_95_HCD_OT_2hrs_30B_9B_msms_39802;B03_10_150304_human_ecoli_A_3ul_3um_column_95_HCD_OT_2hrs_30B_9B_msms_38982;B03_15_150304_human_ecoli_E_3ul_3um_column_95_HCD_OT_2hrs_30B_9B_msms_40381;B03_14_150304_human_ecoli_D_3ul_3um_column_95_HCD_OT_2hrs_30B_9B_msms_40109;B03_07_150304_human_ecoli_D_3ul_3um_column_95_HCD_OT_2hrs_30B_9B_msms_39044;B03_02_150304_human_ecoli_B_3ul_3um_column_95_HCD_OT_2hrs_30B_9B_msms_39270;B03_04_150304_human_ecoli_D_3ul_3um_column_95_HCD_OT_2hrs_30B_9B_msms_39070;B03_08_150304_human_ecoli_C_3ul_3um_column_95_HCD_OT_2hrs_30B_9B_msms_39028;B03_09_150304_human_ecoli_B_3ul_3um_column_95_HCD_OT_2hrs_30B_9B_msms_39108;B03_05_150304_human_ecoli_E_3ul_3um_column_95_HCD_OT_2hrs_30B_9B_msms_39125;B03_13_150304_human_ecoli_C_3ul_3um_column_95_HCD_OT_2hrs_30B_9B_msms_38746;B03_06_150304_human_ecoli_E_3ul_3um_column_95_HCD_OT_2hrs_30B_9B_msms_39046	566.269	566.271	88.545	90.545	1241306,1241316,1241341,1241359,1241349,1241357,1241337,1241345,1241343,1241356,1241338,1241351,1241346,1241360,1241342,1241347,1241348,1241352,1241340,1241353	20	1129.52	2	139.278	20		1.01705	89.563;89.715;89.504;89.676;89.569;89.663;89.527;89.731;89.678;89.512;89.668;89.314;89.185;89.696;89.69;89.504;89.269;89.121;89.143;89.128	565.768876582813;565.768763350276;565.768769631602;565.768746800384;565.768774416596;565.768713363742;565.768784561955;565.768746319535;565.768666617393;565.768707305239;565.768748260314;565.768724424593;565.768743115117;565.768701505267;565.768718947244;565.768708325572;565.768751722472;565.768735679165;565.76857956067;565.768745593566	138.975296020508;151.441192626953;155.06770324707;130.747695922852;140.139297485352;144.088806152344;157.910507202148;131.061599731445;141.480102539063;155.06770324707;157.910507202148;141.480102539063;141.480102539063;115.714401245117;120.154602050781;131.503692626953;141.480102539063;128.361099243164;130.747695922852;130.747695922852	1	0.018	0.17	-0.041	0.131	0.024	0.118	-0.018	0.186	0.133	-0.033	0.123	-0.231	-0.36	0.151	0.145	-0.041	-0.276	-0.424	-0.402	-0.417	-0.0003321	-0.00038328	-0.00011807	-0.000204	-0.00051089	-0.00031474	-0.00016731	-0.00021011	4.1279e-06	-4.1814e-05	-0.00015226	-3.0876e-06	1.68e-05	0.00080597	0.00066518	0.00060903	0.00078602	0.00051956	0.00060568	0.00040121
Feature_9507_i	571.783	91.7725	SLMDHTIPEV	O00560	B03_12_150304_human_ecoli_B_3ul_3um_column_95_HCD_OT_2hrs_30B_9B_msms_42363;B03_11_150304_human_ecoli_A_3ul_3um_column_95_HCD_OT_2hrs_30B_9B_msms_41522;B03_20_150304_human_ecoli_A_3ul_3um_column_95_HCD_OT_2hrs_30B_9B_msms_40921;B03_16_150304_human_ecoli_E_3ul_3um_column_95_HCD_OT_2hrs_30B_9B_msms_41630;B03_21_150304_human_ecoli_A_3ul_3um_column_95_HCD_OT_2hrs_30B_9B_msms_40927;B03_14_150304_human_ecoli_D_3ul_3um_column_95_HCD_OT_2hrs_30B_9B_msms_41604;B03_17_150304_human_ecoli_D_3ul_3um_column_95_HCD_OT_2hrs_30B_9B_msms_41269;B03_15_150304_human_ecoli_E_3ul_3um_column_95_HCD_OT_2hrs_30B_9B_msms_41709;B03_19_150304_human_ecoli_B_3ul_3um_column_95_HCD_OT_2hrs_30B_9B_msms_41098;B03_10_150304_human_ecoli_A_3ul_3um_column_95_HCD_OT_2hrs_30B_9B_msms_40216;B03_06_150304_human_ecoli_E_3ul_3um_column_95_HCD_OT_2hrs_30B_9B_msms_40490;B03_18_150304_human_ecoli_C_3ul_3um_column_95_HCD_OT_2hrs_30B_9B_msms_41111;B03_04_150304_human_ecoli_D_3ul_3um_column_95_HCD_OT_2hrs_30B_9B_msms_40502;B03_08_150304_human_ecoli_C_3ul_3um_column_95_HCD_OT_2hrs_30B_9B_msms_40449;B03_03_150304_human_ecoli_C_3ul_3um_column_95_HCD_OT_2hrs_30B_9B_msms_40674;B03_09_150304_human_ecoli_B_3ul_3um_column_95_HCD_OT_2hrs_30B_9B_msms_40455	571.782	571.784	90.7725	92.7725	1287683,1287747,1287752,1287751,1287684,1287704,1287688,1287749,1287748,1287699,1287691,1287731,1287750,1287745,1287746,1287690,1287753,1287682,1287754,1287755	20	1140.55	2	58.309	20		1.0299	91.819;91.993;91.731;91.896;91.795;91.959;91.745;91.944;91.839;91.75;91.912;91.468;91.419;91.882;91.877;91.742;91.583;91.328;91.357;91.286	571.281430740273;571.281519697898;571.28131828873;571.281602189665;571.281600886237;571.281332968354;571.281441187084;571.281328116936;571.281464838206;571.281314481563;571.281421473871;571.281417580887;571.281392821738;571.281499262555;571.281373662974;571.281509897718;571.281466961039;571.281456623677;571.281416883363;571.28144762026	NaN;66.5676193237305;56.916;NaN;60.0450897216797;NaN;55.064;72.6069793701172;70.9083633422852;56.916;57.5496101379395;NaN;43.272029876709;55.461;71.6136016845703;53.756;53.756;59.9307708740234;52.579;46.0014190673828	1	0.0465	0.2205	-0.0415	0.1235	0.0225	0.1865	-0.0275	0.1715	0.0665	-0.0225	0.1395	-0.3045	-0.3535	0.1095	0.1045	-0.0305	-0.1895	-0.4445	-0.4155	-0.4865	-0.00028117	-0.00032206	-0.00024394	-0.0002164	-0.00052503	-0.00024352	-0.00023074	6.5594e-05	-7.5683e-06	7.8088e-05	-9.0989e-05	8.7916e-05	3.5989e-05	0.00070466	0.0009096	0.00057406	0.0008659	0.00054869	0.00063698	0.00061654
Feature_9508_i	581.828	78.38	SLLVTELGSSR	P29218	B03_11_150304_human_ecoli_A_3ul_3um_column_95_HCD_OT_2hrs_30B_9B_msms_33549;B03_12_150304_human_ecoli_B_3ul_3um_column_95_HCD_OT_2hrs_30B_9B_msms_34031;B03_15_150304_human_ecoli_E_3ul_3um_column_95_HCD_OT_2hrs_30B_9B_msms_33443;B03_19_150304_human_ecoli_B_3ul_3um_column_95_HCD_OT_2hrs_30B_9B_msms_32983;B03_17_150304_human_ecoli_D_3ul_3um_column_95_HCD_OT_2hrs_30B_9B_msms_33156;B03_20_150304_human_ecoli_A_3ul_3um_column_95_HCD_OT_2hrs_30B_9B_msms_32824;B03_21_150304_human_ecoli_A_3ul_3um_column_95_HCD_OT_2hrs_30B_9B_msms_32657;B03_18_150304_human_ecoli_C_3ul_3um_column_95_HCD_OT_2hrs_30B_9B_msms_33097;B03_14_150304_human_ecoli_D_3ul_3um_column_95_HCD_OT_2hrs_30B_9B_msms_33357;B03_03_150304_human_ecoli_C_3ul_3um_column_95_HCD_OT_2hrs_30B_9B_msms_32603;B03_08_150304_human_ecoli_C_3ul_3um_column_95_HCD_OT_2hrs_30B_9B_msms_32365;B03_16_150304_human_ecoli_E_3ul_3um_column_95_HCD_OT_2hrs_30B_9B_msms_33447;B03_13_150304_human_ecoli_C_3ul_3um_column_95_HCD_OT_2hrs_30B_9B_msms_32066	581.827	581.829	77.38	79.38	1365144,1365129,1365125,1365120,1365152,1365128,1365123,1365147,1365111,1365150,1365141,1365183,1365131,1365127,1365188,1365186,1365185,1365184,1365189,1365187	20	1160.64	2	105.828	20		1.1296	78.568;78.678;78.454;78.486;78.485;78.372;78.388;78.46;78.415;78.316;78.42;78.024;78.054;78.364;78.398;78.258;78.095;77.727;77.799;77.779	581.32722147284;581.327207264898;581.327208777825;581.327097306064;581.327083032542;581.327132526944;581.327100219216;581.327163800628;581.327169110194;581.327134032653;581.327036637668;581.327004038067;581.326922898362;581.327078772206;581.327078578876;581.327171045585;581.327113939198;581.326949402354;581.32705855323;581.326978030263	NaN;105.133697509766;NaN;NaN;NaN;NaN;106.667503356934;NaN;NaN;106.157203674316;102.530899047852;91.7011337280273;106.667503356934;101.502197265625;115.286499023438;102.530899047852;108.903198242188;105.203598022461;126.878898620605;96.6043395996094	1	0.188	0.298	0.074	0.106	0.105	-0.008	0.008	0.08	0.035	-0.064	0.04	-0.356	-0.326	-0.016	0.018	-0.122	-0.285	-0.653	-0.581	-0.601	-0.00028991	-0.00037867	-0.00013009	-0.00015809	-0.00023616	2.8517e-05	-6.3406e-06	0.00017672	0.00020431	-8.267e-05	8.8692e-05	0.00030464	0.00047416	0.00080894	0.00087014	0.00069453	0.00082252	0.0010075	0.00076791	0.00066154
Feature_9510_i	714.391	96.2735	SLLVNPEGPTLMR	P49327	B03_12_150304_human_ecoli_B_3ul_3um_column_95_HCD_OT_2hrs_30B_9B_msms_44956;B03_11_150304_human_ecoli_A_3ul_3um_column_95_HCD_OT_2hrs_30B_9B_msms_44211;B03_18_150304_human_ecoli_C_3ul_3um_column_95_HCD_OT_2hrs_30B_9B_msms_43854;B03_15_150304_human_ecoli_E_3ul_3um_column_95_HCD_OT_2hrs_30B_9B_msms_44475;B03_20_150304_human_ecoli_A_3ul_3um_column_95_HCD_OT_2hrs_30B_9B_msms_43663;B03_21_150304_human_ecoli_A_3ul_3um_column_95_HCD_OT_2hrs_30B_9B_msms_43555;B03_14_150304_human_ecoli_D_3ul_3um_column_95_HCD_OT_2hrs_30B_9B_msms_44209;B03_19_150304_human_ecoli_B_3ul_3um_column_95_HCD_OT_2hrs_30B_9B_msms_43859;B03_16_150304_human_ecoli_E_3ul_3um_column_95_HCD_OT_2hrs_30B_9B_msms_44375;B03_03_150304_human_ecoli_C_3ul_3um_column_95_HCD_OT_2hrs_30B_9B_msms_43273;B03_17_150304_human_ecoli_D_3ul_3um_column_95_HCD_OT_2hrs_30B_9B_msms_44078;B03_02_150304_human_ecoli_B_3ul_3um_column_95_HCD_OT_2hrs_30B_9B_msms_43358;B03_04_150304_human_ecoli_D_3ul_3um_column_95_HCD_OT_2hrs_30B_9B_msms_43155;B03_06_150304_human_ecoli_E_3ul_3um_column_95_HCD_OT_2hrs_30B_9B_msms_43067;B03_08_150304_human_ecoli_C_3ul_3um_column_95_HCD_OT_2hrs_30B_9B_msms_43025;B03_09_150304_human_ecoli_B_3ul_3um_column_95_HCD_OT_2hrs_30B_9B_msms_43067;B03_13_150304_human_ecoli_C_3ul_3um_column_95_HCD_OT_2hrs_30B_9B_msms_42676;B03_05_150304_human_ecoli_E_3ul_3um_column_95_HCD_OT_2hrs_30B_9B_msms_43183;B03_10_150304_human_ecoli_A_3ul_3um_column_95_HCD_OT_2hrs_30B_9B_msms_42866;B03_07_150304_human_ecoli_D_3ul_3um_column_95_HCD_OT_2hrs_30B_9B_msms_43142	714.39	714.392	95.2735	97.2735	2167355,2167350,2167356,2167346,2167354,2167352,2167345,2167351,2167343,2167367,2167349,2167360,2167353,2167364,2167361,2167358,2167371,2167370,2167363,2167357	20	1425.76	2	102.539	20		0.798017	96.365;96.537;96.322;96.448;96.317;96.471;96.244;96.419;96.272;96.227;96.342;95.941;95.832;96.384;96.275;96.239;95.944;95.817;95.861;95.806	713.889777752963;713.889782508605;713.889679538933;713.889845271491;713.889821782352;713.889768781847;713.889730253722;713.88967664572;713.889729522008;713.889693701221;713.889720556356;713.889856274479;713.889666093724;713.88970728166;713.889452972186;713.889778264406;713.889739569312;713.889764795978;713.889723869254;713.889699133565	130.098495483398;101.387901306152;101.35050201416;108.997200012207;101.387901306152;97.9996032714844;86.802978515625;123.255500793457;83.5304794311523;112.437400817871;89.2306365966797;101.387901306152;86.944206237793;97.9996032714844;119.253402709961;96.4640579223633;99.9412536621094;86.802978515625;116.510696411133;108.997200012207	1	0.0915	0.2635	0.0485	0.1745	0.0435	0.1975	-0.0295	0.1455	-0.0015	-0.0465	0.0685	-0.3325	-0.4415	0.1105	0.0015	-0.0345	-0.3295	-0.4565	-0.4125	-0.4675	-0.00018696	-0.00012259	0.00011364	2.6931e-05	-4.2354e-05	9.7745e-05	0.00012453	0.0003172	0.0003477	0.00035191	0.00029085	0.0004503	0.00023632	0.0012249	0.0012508	0.0011591	0.0014142	0.0012843	0.0011993	0.0010595
Feature_9511_i	722.388	80.2875	SLLVNPEGPTLMR	P49327	B03_18_150304_human_ecoli_C_3ul_3um_column_95_HCD_OT_2hrs_30B_9B_msms_34347;34996;B03_21_150304_human_ecoli_A_3ul_3um_column_95_HCD_OT_2hrs_30B_9B_msms_33935;B03_20_150304_human_ecoli_A_3ul_3um_column_95_HCD_OT_2hrs_30B_9B_msms_33829;34470;B03_16_150304_human_ecoli_E_3ul_3um_column_95_HCD_OT_2hrs_30B_9B_msms_34747;35413;B03_12_150304_human_ecoli_B_3ul_3um_column_95_HCD_OT_2hrs_30B_9B_msms_35127;B03_19_150304_human_ecoli_B_3ul_3um_column_95_HCD_OT_2hrs_30B_9B_msms_34307;34963;B03_17_150304_human_ecoli_D_3ul_3um_column_95_HCD_OT_2hrs_30B_9B_msms_34507;B03_11_150304_human_ecoli_A_3ul_3um_column_95_HCD_OT_2hrs_30B_9B_msms_34524;35164;B03_15_150304_human_ecoli_E_3ul_3um_column_95_HCD_OT_2hrs_30B_9B_msms_34835;35479;B03_14_150304_human_ecoli_D_3ul_3um_column_95_HCD_OT_2hrs_30B_9B_msms_34577;35244;B03_03_150304_human_ecoli_C_3ul_3um_column_95_HCD_OT_2hrs_30B_9B_msms_33848;B03_07_150304_human_ecoli_D_3ul_3um_column_95_HCD_OT_2hrs_30B_9B_msms_33674;34291;B03_04_150304_human_ecoli_D_3ul_3um_column_95_HCD_OT_2hrs_30B_9B_msms_33641;B03_02_150304_human_ecoli_B_3ul_3um_column_95_HCD_OT_2hrs_30B_9B_msms_33878;B03_13_150304_human_ecoli_C_3ul_3um_column_95_HCD_OT_2hrs_30B_9B_msms_33375;B03_10_150304_human_ecoli_A_3ul_3um_column_95_HCD_OT_2hrs_30B_9B_msms_33614;B03_06_150304_human_ecoli_E_3ul_3um_column_95_HCD_OT_2hrs_30B_9B_msms_33617;B03_05_150304_human_ecoli_E_3ul_3um_column_95_HCD_OT_2hrs_30B_9B_msms_33742;B03_08_150304_human_ecoli_C_3ul_3um_column_95_HCD_OT_2hrs_30B_9B_msms_33595;34256;B03_09_150304_human_ecoli_B_3ul_3um_column_95_HCD_OT_2hrs_30B_9B_msms_33700	722.387	722.389	79.2875	81.2875	2204307,2204315,2204314,2204301,2204317,2204306,2204299,2204304,2204318,2204305,2204312,2204319,2204308,2204311,2204303,2204316,2204313,2204321,2204309,2204322	20	1441.76	2	57.5344	20	Oxidation (M)	1.79548	80.47;80.522;80.279;80.363;80.354;80.271;80.296;80.394;80.3;80.257;80.354;79.867;79.986;80.341;80.4;80.161;79.985;79.708;79.658;79.699	721.887318973358;721.887429257619;721.887339373392;721.887359434621;721.887274534811;721.887382150443;721.887329478988;721.887397796188;721.887333975956;721.887381691907;721.887764916092;721.88728149348;721.887304611178;721.887336878952;721.887353465482;721.887244928058;721.887249509435;721.887310094623;721.887363060216;721.887322631397	58.3199806213379;76.0727386474609;54.2756881713867;59.2272911071777;59.2272911071777;43.0301094055176;59.2272911071777;68.1711807250977;59.2272911071777;56.5691184997559;58.3378295898438;50.0877799987793;51.7258110046387;56.5691184997559;58.3199806213379;58.3199806213379;60.8934707641602;50.8967514038086;53.8685493469238;58.3199806213379	1	0.1825	0.2345	-0.0085	0.0755	0.0665	-0.0165	0.0085	0.1065	0.0125	-0.0305	0.0665	-0.4205	-0.3015	0.0535	0.1125	-0.1265	-0.3025	-0.5795	-0.6295	-0.5885	-0.00010829	-7.2257e-05	0.00012643	-3.4317e-05	-9.0999e-05	8.892e-05	7.0786e-05	0.00038513	0.00045017	0.00042742	0.00035051	0.00063261	0.00059713	0.0013442	0.001426	0.0012432	0.0012705	0.001212	0.0010769	0.001174
Feature_9512_i	785.438	141.554	SLLVIPNTLAVNAAQDSTDLVAK	P17987	B03_02_150304_human_ecoli_B_3ul_3um_column_95_HCD_OT_2hrs_30B_9B_msms_71493;70846;B03_08_150304_human_ecoli_C_3ul_3um_column_95_HCD_OT_2hrs_30B_9B_msms_70477;B03_03_150304_human_ecoli_C_3ul_3um_column_95_HCD_OT_2hrs_30B_9B_msms_70812;71357;71374;B03_11_150304_human_ecoli_A_3ul_3um_column_95_HCD_OT_2hrs_30B_9B_msms_71509;B03_13_150304_human_ecoli_C_3ul_3um_column_95_HCD_OT_2hrs_30B_9B_msms_69885;70510;70522;B03_07_150304_human_ecoli_D_3ul_3um_column_95_HCD_OT_2hrs_30B_9B_msms_70641;B03_04_150304_human_ecoli_D_3ul_3um_column_95_HCD_OT_2hrs_30B_9B_msms_70657;B03_06_150304_human_ecoli_E_3ul_3um_column_95_HCD_OT_2hrs_30B_9B_msms_70430;70900;B03_05_150304_human_ecoli_E_3ul_3um_column_95_HCD_OT_2hrs_30B_9B_msms_70670;B03_10_150304_human_ecoli_A_3ul_3um_column_95_HCD_OT_2hrs_30B_9B_msms_70887;70211;B03_09_150304_human_ecoli_B_3ul_3um_column_95_HCD_OT_2hrs_30B_9B_msms_70473;70979;B03_14_150304_human_ecoli_D_3ul_3um_column_95_HCD_OT_2hrs_30B_9B_msms_72196;B03_21_150304_human_ecoli_A_3ul_3um_column_95_HCD_OT_2hrs_30B_9B_msms_71262;B03_12_150304_human_ecoli_B_3ul_3um_column_95_HCD_OT_2hrs_30B_9B_msms_72733;B03_16_150304_human_ecoli_E_3ul_3um_column_95_HCD_OT_2hrs_30B_9B_msms_72256;B03_20_150304_human_ecoli_A_3ul_3um_column_95_HCD_OT_2hrs_30B_9B_msms_71359;B03_15_150304_human_ecoli_E_3ul_3um_column_95_HCD_OT_2hrs_30B_9B_msms_72479;72763;B03_18_150304_human_ecoli_C_3ul_3um_column_95_HCD_OT_2hrs_30B_9B_msms_71649;B03_17_150304_human_ecoli_D_3ul_3um_column_95_HCD_OT_2hrs_30B_9B_msms_71994;B03_19_150304_human_ecoli_B_3ul_3um_column_95_HCD_OT_2hrs_30B_9B_msms_71647	785.437	785.439	140.554	142.554	2454802,2454806,2454818,2454810,2454817,2454809,2454814,2454816,2454824,2454822,2454819,2454807,2454798,2454803,2454808,2454813,2454812,2454804,2454815,2454805	20	2352.29	3	94.3795	20		1.6488	141.603;141.904;141.52;141.665;141.464;141.951;141.587;141.87;141.737;141.351;141.427;141.178;141.376;141.784;141.589;141.657;141.231;141.139;141.328;141.222	785.104091610229;785.104270824795;785.104268181688;785.104356158045;785.104230487411;785.104170016395;785.104170612998;785.104304730973;785.104345016206;785.104205279169;785.104181681918;785.104264892378;785.104210773252;785.10427509525;785.104258912768;785.104231231286;785.104199895642;785.104240176658;785.104257851372;785.104075394206	103.581199645996;84.3274230957031;99.9302673339844;131.823593139648;123.12149810791;100.902702331543;99.9302673339844;81.6962890625;111.377197265625;83.063720703125;78.2720031738281;93.7293930053711;93.5833435058594;125.446998596191;87.318977355957;88.5547637939453;72.1671600341797;83.063720703125;73.383186340332;72.3159332275391	2	0.0495	0.3505	-0.0335	0.1115	-0.0895	0.3975	0.0335	0.3165	0.1835	-0.2025	-0.1265	-0.3755	-0.1775	0.2305	0.0355	0.1035	-0.3225	-0.4145	-0.2255	-0.3315	-2.246e-05	0.0001834	0.00037679	3.0335e-05	0.000168859	0.00027347	0.000242891	0.00024389	0.00055119	0.000398865	0.00038426	0.00048062	0.000482365	0.0015141	0.0015693	0.00130055	0.0015686	0.0018913	0.0012811	0.0014305
Feature_9514_i	405.73	49.953	SLLTYGR	P31930	B03_17_150304_human_ecoli_D_3ul_3um_column_95_HCD_OT_2hrs_30B_9B_msms_16100;B03_18_150304_human_ecoli_C_3ul_3um_column_95_HCD_OT_2hrs_30B_9B_msms_16093;B03_12_150304_human_ecoli_B_3ul_3um_column_95_HCD_OT_2hrs_30B_9B_msms_16568;B03_19_150304_human_ecoli_B_3ul_3um_column_95_HCD_OT_2hrs_30B_9B_msms_16017;B03_21_150304_human_ecoli_A_3ul_3um_column_95_HCD_OT_2hrs_30B_9B_msms_15939;B03_15_150304_human_ecoli_E_3ul_3um_column_95_HCD_OT_2hrs_30B_9B_msms_16268;B03_16_150304_human_ecoli_E_3ul_3um_column_95_HCD_OT_2hrs_30B_9B_msms_16277;B03_20_150304_human_ecoli_A_3ul_3um_column_95_HCD_OT_2hrs_30B_9B_msms_15974;B03_11_150304_human_ecoli_A_3ul_3um_column_95_HCD_OT_2hrs_30B_9B_msms_16330;B03_13_150304_human_ecoli_C_3ul_3um_column_95_HCD_OT_2hrs_30B_9B_msms_15597;B03_14_150304_human_ecoli_D_3ul_3um_column_95_HCD_OT_2hrs_30B_9B_msms_16142;B03_04_150304_human_ecoli_D_3ul_3um_column_95_HCD_OT_2hrs_30B_9B_msms_15729;B03_03_150304_human_ecoli_C_3ul_3um_column_95_HCD_OT_2hrs_30B_9B_msms_15800;B03_09_150304_human_ecoli_B_3ul_3um_column_95_HCD_OT_2hrs_30B_9B_msms_16108;B03_08_150304_human_ecoli_C_3ul_3um_column_95_HCD_OT_2hrs_30B_9B_msms_15654	405.729	405.731	48.953	50.953	32044,32069,32066,32053,32077,32075,32062,32070,32064,32061,32068,32056,32080,32072,32081,32058,32055,32057,32060,32059	20	808.444	2	91.9879	20		1.1852	50.201;50.165;49.737;50.036;50.295;50.097;49.879;50.342;50.262;49.924;49.768;49.613;49.684;49.871;49.993;50.114;49.982;49.529;49.815;49.581	405.229355567921;405.229377653692;405.229374179507;405.22929373528;405.229348096895;405.229355634465;405.229331345031;405.229399270404;405.22926204359;405.229340009551;405.229345794066;405.22930551651;405.229346345947;405.229387493885;405.229325467405;405.229225210004;405.229342741568;405.229320058184;405.229308193961;405.229375278448	NaN;88.3499298095703;76.8466262817383;NaN;NaN;NaN;88.3499298095703;110.633201599121;NaN;95.7930297851563;99.1392822265625;105.390602111816;82.3855361938477;94.4013671875;94.4013671875;66.087043762207;88.3499298095703;81.7838592529297;88.3499298095703;119.556800842285	1	0.248	0.212	-0.216	0.083	0.342	0.144	-0.074	0.389	0.309	-0.029	-0.185	-0.34	-0.269	-0.082	0.04	0.161	0.029	-0.424	-0.138	-0.372	-0.00050058	-0.00038384	-0.00052125	-0.00046951	-0.00040546	-0.00042691	-0.00049154	-0.000349	-0.00027121	-0.00024621	-0.0003832	-0.00029974	-0.00028167	-1.1637e-05	0.0003266	0.00026713	0.00024761	0.00018928	6.0512e-05	4.4973e-05
Feature_9515_i	871.73	88.714	SLLTEADAGHTEFTDEVYQNESR	Q9NZM1	B03_20_150304_human_ecoli_A_3ul_3um_column_95_HCD_OT_2hrs_30B_9B_msms_39123;39695;B03_17_150304_human_ecoli_D_3ul_3um_column_95_HCD_OT_2hrs_30B_9B_msms_39246;B03_11_150304_human_ecoli_A_3ul_3um_column_95_HCD_OT_2hrs_30B_9B_msms_39500;39524;B03_19_150304_human_ecoli_B_3ul_3um_column_95_HCD_OT_2hrs_30B_9B_msms_39307;B03_16_150304_human_ecoli_E_3ul_3um_column_95_HCD_OT_2hrs_30B_9B_msms_39633;B03_12_150304_human_ecoli_B_3ul_3um_column_95_HCD_OT_2hrs_30B_9B_msms_40417;B03_14_150304_human_ecoli_D_3ul_3um_column_95_HCD_OT_2hrs_30B_9B_msms_39626;39448;B03_15_150304_human_ecoli_E_3ul_3um_column_95_HCD_OT_2hrs_30B_9B_msms_39901;B03_18_150304_human_ecoli_C_3ul_3um_column_95_HCD_OT_2hrs_30B_9B_msms_39318;B03_04_150304_human_ecoli_D_3ul_3um_column_95_HCD_OT_2hrs_30B_9B_msms_38358;38370;B03_10_150304_human_ecoli_A_3ul_3um_column_95_HCD_OT_2hrs_30B_9B_msms_38276;B03_03_150304_human_ecoli_C_3ul_3um_column_95_HCD_OT_2hrs_30B_9B_msms_38553;38517;B03_07_150304_human_ecoli_D_3ul_3um_column_95_HCD_OT_2hrs_30B_9B_msms_38404;B03_21_150304_human_ecoli_A_3ul_3um_column_95_HCD_OT_2hrs_30B_9B_msms_38996;B03_09_150304_human_ecoli_B_3ul_3um_column_95_HCD_OT_2hrs_30B_9B_msms_38488;38957;B03_08_150304_human_ecoli_C_3ul_3um_column_95_HCD_OT_2hrs_30B_9B_msms_38286;B03_02_150304_human_ecoli_B_3ul_3um_column_95_HCD_OT_2hrs_30B_9B_msms_38562;B03_13_150304_human_ecoli_C_3ul_3um_column_95_HCD_OT_2hrs_30B_9B_msms_38112;B03_05_150304_human_ecoli_E_3ul_3um_column_95_HCD_OT_2hrs_30B_9B_msms_38436;B03_06_150304_human_ecoli_E_3ul_3um_column_95_HCD_OT_2hrs_30B_9B_msms_38313;38337	871.729	871.731	87.714	89.714	2669804,2669807,2669809,2669802,2669794,2669798,2669811,2669791,2669803,2669806,2669805,2669799,2669812,2669793,2669795,2669801,2669810,2669797,2669800,2669796	20	2611.17	3	119.114	20		1.4165	88.647;88.847;88.721;88.859;88.707;88.91;88.679;88.927;88.839;88.777;88.957;88.489;88.38;88.946;88.992;88.651;88.533;88.372;88.428;88.355	871.396845710188;871.396670999408;871.39677159376;871.396637780722;871.39665942879;871.396906120129;871.396683230104;871.396631176827;871.396683481189;871.396755237297;871.396660606111;871.396683887634;871.396772481686;871.396424005146;871.396632260961;871.39672996918;871.396687897277;871.396672831713;871.396647405265;871.396576496311	91.27587890625;104.515602111816;61.3446197509766;78.976432800293;88.0903472900391;81.884407043457;67.7603530883789;103.310699462891;111.658203125;114.369102478027;191.44270324707;115.535697937012;158.78010559082;178.218200683594;41.445629119873;81.884407043457;160.521606445313;185.714904785156;186.126098632813;179.41650390625	2	-0.067	0.133	0.007	0.145	-0.007	0.196	-0.035	0.213	0.125	0.063	0.243	-0.225	-0.334	0.232	0.278	-0.063	-0.181	-0.342	-0.286	-0.359	-0.00019559	0.00015488	0.00020769	0.00038276	-0.00014766	3.1875e-05	0.00031307	0.00065005	0.00062161	0.00052678	0.00049148	0.00064423	0.00046194	0.0018567	0.0018595	0.0014934	0.0020356	0.0015803	0.0014646	0.001398
Feature_9517_i	567.318	83.4265	SLLSSASATVGHGLTAVK	Q8IWE2	B03_11_150304_human_ecoli_A_3ul_3um_column_95_HCD_OT_2hrs_30B_9B_msms_36403;B03_21_150304_human_ecoli_A_3ul_3um_column_95_HCD_OT_2hrs_30B_9B_msms_35597;B03_20_150304_human_ecoli_A_3ul_3um_column_95_HCD_OT_2hrs_30B_9B_msms_35750;B03_16_150304_human_ecoli_E_3ul_3um_column_95_HCD_OT_2hrs_30B_9B_msms_36590;36441;B03_02_150304_human_ecoli_B_3ul_3um_column_95_HCD_OT_2hrs_30B_9B_msms_35637;B03_18_150304_human_ecoli_C_3ul_3um_column_95_HCD_OT_2hrs_30B_9B_msms_35978;B03_03_150304_human_ecoli_C_3ul_3um_column_95_HCD_OT_2hrs_30B_9B_msms_35533;B03_10_150304_human_ecoli_A_3ul_3um_column_95_HCD_OT_2hrs_30B_9B_msms_35158;B03_05_150304_human_ecoli_E_3ul_3um_column_95_HCD_OT_2hrs_30B_9B_msms_35388;B03_19_150304_human_ecoli_B_3ul_3um_column_95_HCD_OT_2hrs_30B_9B_msms_35936;B03_09_150304_human_ecoli_B_3ul_3um_column_95_HCD_OT_2hrs_30B_9B_msms_35395;B03_13_150304_human_ecoli_C_3ul_3um_column_95_HCD_OT_2hrs_30B_9B_msms_34996;B03_12_150304_human_ecoli_B_3ul_3um_column_95_HCD_OT_2hrs_30B_9B_msms_37096;B03_08_150304_human_ecoli_C_3ul_3um_column_95_HCD_OT_2hrs_30B_9B_msms_35324;B03_14_150304_human_ecoli_D_3ul_3um_column_95_HCD_OT_2hrs_30B_9B_msms_36330;B03_17_150304_human_ecoli_D_3ul_3um_column_95_HCD_OT_2hrs_30B_9B_msms_36091;B03_04_150304_human_ecoli_D_3ul_3um_column_95_HCD_OT_2hrs_30B_9B_msms_35318;B03_07_150304_human_ecoli_D_3ul_3um_column_95_HCD_OT_2hrs_30B_9B_msms_35270;B03_15_150304_human_ecoli_E_3ul_3um_column_95_HCD_OT_2hrs_30B_9B_msms_36528;36555;B03_06_150304_human_ecoli_E_3ul_3um_column_95_HCD_OT_2hrs_30B_9B_msms_35349	567.317	567.319	82.4265	84.4265	1252548,1252547,1252551,1252527,1252543,1252537,1252540,1252550,1252530,1252544,1252545,1252536,1252542,1252538,1252532,1252534,1252533,1252531,1252528,1252526	20	1697.93	3	69.6554	20		0.91695	83.633;83.697;83.485;83.481;83.476;83.439;83.358;83.587;83.414;83.367;83.629;83.046;82.992;83.551;83.466;83.275;83.001;82.913;82.882;82.788	566.983692804653;566.983719086096;566.983629973343;566.983453537752;566.983297426105;566.983690078368;566.983626617994;566.983795778497;566.984219987597;566.984236243005;566.983806502107;566.983914765796;566.983566115666;566.983439015555;566.983781715664;566.983501021589;566.983678040014;566.983864553957;566.983835139115;566.983920523164	58.0243301391602;58.6928405761719;52.184928894043;66.8925476074219;60.6181488037109;58.0243301391602;58.6928405761719;65.8077621459961;75.6820220947266;65.8077621459961;65.2653732299805;80.5854721069336;88.565071105957;73.9284133911133;58.848388671875;90.3854370117188;85.9367523193359;65.8077621459961;88.565071105957;74.7925872802734	2	0.2065	0.2705	0.0585	0.0545	0.0495	0.0125	-0.0685	0.1605	-0.0125	-0.0595	0.2025	-0.3805	-0.4345	0.1245	0.0395	-0.1515	-0.4255	-0.5135	-0.5445	-0.6385	-0.00038933	-0.00037327	-0.00029646	-0.00034905	-0.00044446	-0.00019372	-0.00039216	-3.6362e-05	-8.0755e-05	-6.443e-05	-0.00021155	1.7711e-05	6.7966e-05	0.00054476	0.00073815	0.00062751	0.00056976	0.00056762	0.00056272	0.00048395
Feature_9520_i	568.297	86.6615	SLLSQMLHYDPNKR	P24941	B03_12_150304_human_ecoli_B_3ul_3um_column_95_HCD_OT_2hrs_30B_9B_msms_39182;B03_17_150304_human_ecoli_D_3ul_3um_column_95_HCD_OT_2hrs_30B_9B_msms_38066;B03_15_150304_human_ecoli_E_3ul_3um_column_95_HCD_OT_2hrs_30B_9B_msms_38476;B03_19_150304_human_ecoli_B_3ul_3um_column_95_HCD_OT_2hrs_30B_9B_msms_37932;B03_18_150304_human_ecoli_C_3ul_3um_column_95_HCD_OT_2hrs_30B_9B_msms_37946;B03_14_150304_human_ecoli_D_3ul_3um_column_95_HCD_OT_2hrs_30B_9B_msms_38359;B03_21_150304_human_ecoli_A_3ul_3um_column_95_HCD_OT_2hrs_30B_9B_msms_37589;B03_16_150304_human_ecoli_E_3ul_3um_column_95_HCD_OT_2hrs_30B_9B_msms_38406;B03_20_150304_human_ecoli_A_3ul_3um_column_95_HCD_OT_2hrs_30B_9B_msms_37765;B03_03_150304_human_ecoli_C_3ul_3um_column_95_HCD_OT_2hrs_30B_9B_msms_37558;B03_10_150304_human_ecoli_A_3ul_3um_column_95_HCD_OT_2hrs_30B_9B_msms_37157;B03_09_150304_human_ecoli_B_3ul_3um_column_95_HCD_OT_2hrs_30B_9B_msms_37459;B03_06_150304_human_ecoli_E_3ul_3um_column_95_HCD_OT_2hrs_30B_9B_msms_37362;B03_05_150304_human_ecoli_E_3ul_3um_column_95_HCD_OT_2hrs_30B_9B_msms_37399	568.296	568.298	85.6615	87.6615	1260959,1260974,1260961,1260968,1260972,1260960,1260969,1260977,1260948,1260954,1260958,1260957,1260956,1260955	14	1700.87	3	49.0306	14		0.910383	NA;87.095;NA;86.821;86.909;NA;NA;86.86;86.666;NA;86.922;NA;86.295;86.791;86.657;86.53;86.29;86.119;86.141;86.053	NA;567.962776704536;NA;567.963363693446;567.962936405458;NA;NA;567.962892455541;567.963043442642;NA;567.962836145334;NA;567.963280936904;567.962747462383;567.963035864784;567.963337092747;567.963297127612;567.962884389338;567.962752750916;567.963232289029	NA;27.458;NA;24.425;30.308;NA;NA;27.263;39.163;NA;39.629;NA;41.996;60.55;53.300121307373;54.0901107788086;76.7592926025391;54.8978118896484;78.8138809204102;77.7756271362305	2	0.085589	0.4335	-0.0203342	0.1595	0.2475	0.0600576	-0.0789768	0.1985	0.0045	-0.0486053	0.2605	-0.356144	-0.3665	0.1295	-0.0045	-0.1315	-0.3715	-0.5425	-0.5205	-0.6085	-0.00045903	-0.00038036	-0.00021841	-0.00039586	-0.00047678	-0.000311828	-0.00048224	-0.000118708	-0.00011716	-3.0676e-05	-3.84555e-05	-0.000123615	-3.1784e-06	0.00063091	0.00060362	0.00059392	0.000744855	0.00060477	0.00051295	0.00053365
Feature_9521_i	416.241	60.4985	SLLSNLDEVKK	Q8WUM4	B03_19_150304_human_ecoli_B_3ul_3um_column_95_HCD_OT_2hrs_30B_9B_msms_22134;B03_20_150304_human_ecoli_A_3ul_3um_column_95_HCD_OT_2hrs_30B_9B_msms_22049;B03_15_150304_human_ecoli_E_3ul_3um_column_95_HCD_OT_2hrs_30B_9B_msms_22601;B03_17_150304_human_ecoli_D_3ul_3um_column_95_HCD_OT_2hrs_30B_9B_msms_22325;B03_14_150304_human_ecoli_D_3ul_3um_column_95_HCD_OT_2hrs_30B_9B_msms_22443;B03_18_150304_human_ecoli_C_3ul_3um_column_95_HCD_OT_2hrs_30B_9B_msms_22199;B03_03_150304_human_ecoli_C_3ul_3um_column_95_HCD_OT_2hrs_30B_9B_msms_22004;B03_11_150304_human_ecoli_A_3ul_3um_column_95_HCD_OT_2hrs_30B_9B_msms_22677;B03_07_150304_human_ecoli_D_3ul_3um_column_95_HCD_OT_2hrs_30B_9B_msms_21818;B03_02_150304_human_ecoli_B_3ul_3um_column_95_HCD_OT_2hrs_30B_9B_msms_22176;B03_12_150304_human_ecoli_B_3ul_3um_column_95_HCD_OT_2hrs_30B_9B_msms_22919;B03_09_150304_human_ecoli_B_3ul_3um_column_95_HCD_OT_2hrs_30B_9B_msms_22064;B03_10_150304_human_ecoli_A_3ul_3um_column_95_HCD_OT_2hrs_30B_9B_msms_21881;B03_13_150304_human_ecoli_C_3ul_3um_column_95_HCD_OT_2hrs_30B_9B_msms_21593;B03_21_150304_human_ecoli_A_3ul_3um_column_95_HCD_OT_2hrs_30B_9B_msms_21928;B03_04_150304_human_ecoli_D_3ul_3um_column_95_HCD_OT_2hrs_30B_9B_msms_21775;B03_06_150304_human_ecoli_E_3ul_3um_column_95_HCD_OT_2hrs_30B_9B_msms_21987;B03_16_150304_human_ecoli_E_3ul_3um_column_95_HCD_OT_2hrs_30B_9B_msms_22573;B03_08_150304_human_ecoli_C_3ul_3um_column_95_HCD_OT_2hrs_30B_9B_msms_21840;B03_05_150304_human_ecoli_E_3ul_3um_column_95_HCD_OT_2hrs_30B_9B_msms_21856	416.24	416.242	59.4985	61.4985	96550,96545,96541,96547,96549,96546,96555,96553,96551,96554,96561,96548,96552,96559,96543,96560,96557,96558,96562,96556	20	1244.7	3	67.2299	20		1.0024	60.726;60.774;60.471;60.582;60.726;60.507;60.547;60.781;60.619;60.49;60.303;60.13;60.112;60.543;60.468;60.546;60.386;59.972;60.203;59.967	415.906445092566;415.906439121417;415.906434211017;415.906427064358;415.906427117182;415.906427781113;415.906493111846;415.906425801319;415.906431798097;415.906458727691;415.906453277056;415.906459290985;415.906429578117;415.9063709732;415.906448323676;415.906418846361;415.906401970388;415.906429630398;415.906394166909;415.90636910325	59.1770401000977;73.9004974365234;69.7206192016602;60.2550811767578;53.2374000549316;68.3554763793945;68.7856216430664;68.7856216430664;67.3849563598633;77.0624237060547;68.1320571899414;60.2550811767578;69.7206192016602;62.6327896118164;72.5822830200195;77.2877426147461;55.721019744873;73.9512710571289;67.9303512573242;69.7206192016602	1	0.2275	0.2755	-0.0275	0.0835	0.2275	0.0085	0.0485	0.2825	0.1205	-0.0085	-0.1955	-0.3685	-0.3865	0.0445	-0.0305	0.0475	-0.1125	-0.5265	-0.2955	-0.5315	-0.00036474	-0.000468325	-0.00052815	-0.00041461	-0.00042737	-0.0004901	-0.000332955	-0.00028913	-0.00029268	-0.00021471	-0.00029829	-0.00030944	-0.00019989	0.000156835	0.00030965	0.00024688	0.00031023	0.00014858	0.00025152	0.0001844
Feature_9522_i	419.575	108.425	SLLSMLVEVHK	O75976	B03_08_150304_human_ecoli_C_3ul_3um_column_95_HCD_OT_2hrs_30B_9B_msms_50547;B03_12_150304_human_ecoli_B_3ul_3um_column_95_HCD_OT_2hrs_30B_9B_msms_52564;B03_02_150304_human_ecoli_B_3ul_3um_column_95_HCD_OT_2hrs_30B_9B_msms_50926;B03_03_150304_human_ecoli_C_3ul_3um_column_95_HCD_OT_2hrs_30B_9B_msms_50802;B03_11_150304_human_ecoli_A_3ul_3um_column_95_HCD_OT_2hrs_30B_9B_msms_51584;B03_05_150304_human_ecoli_E_3ul_3um_column_95_HCD_OT_2hrs_30B_9B_msms_50693;B03_06_150304_human_ecoli_E_3ul_3um_column_95_HCD_OT_2hrs_30B_9B_msms_50586;B03_09_150304_human_ecoli_B_3ul_3um_column_95_HCD_OT_2hrs_30B_9B_msms_50546;B03_04_150304_human_ecoli_D_3ul_3um_column_95_HCD_OT_2hrs_30B_9B_msms_50650;B03_07_150304_human_ecoli_D_3ul_3um_column_95_HCD_OT_2hrs_30B_9B_msms_50685;B03_10_150304_human_ecoli_A_3ul_3um_column_95_HCD_OT_2hrs_30B_9B_msms_50269;B03_13_150304_human_ecoli_C_3ul_3um_column_95_HCD_OT_2hrs_30B_9B_msms_50150;B03_14_150304_human_ecoli_D_3ul_3um_column_95_HCD_OT_2hrs_30B_9B_msms_51782;B03_18_150304_human_ecoli_C_3ul_3um_column_95_HCD_OT_2hrs_30B_9B_msms_51420;B03_20_150304_human_ecoli_A_3ul_3um_column_95_HCD_OT_2hrs_30B_9B_msms_51142	419.574	419.576	107.425	109.425	116820,116819,116813,116817,116822,116814,116815,116833,116821,116825,116826,116827,116828,116829,116830,116831	16	1254.7	3	48.2305	16		1	108.601;108.883;108.5;108.73;108.682;108.86;108.405;108.659;108.35;108.237;108.445;108.21;107.98;NA;NA;NA;108.09;NA;107.85;107.75	419.240398386901;419.240491889502;NaN;419.240524968948;419.24053307064;NaN;419.240596178441;419.240582133148;NaN;419.240631529994;419.240536714105;NaN;NaN;NA;NA;NA;NaN;NA;NaN;419.240868842029	51.2862091064453;50.3537216186523;50.354;53.2374000549316;36.4169311523438;53.237;60.2550811767578;60.2550811767578;36.417;44.5426597595215;51.2862091064453;51.286;44.543;NA;NA;NA;42.843;NA;37.144;NaN	1	0.176	0.458	0.075	0.305	0.257	0.435	-0.02	0.234	-0.075	-0.188	0.02	-0.215	-0.445	0.0686212	-0.0351842	-0.0610283	-0.335	-0.452387	-0.575	-0.675	-0.00032221	-0.00046459	-0.000489219	-0.00050139	-0.0003706	-0.000396645	-0.00039483	-0.0002046	-0.00030722	-0.00022265	-0.00024769	-0.000372433	-0.000269288	0.000210583	0.000207789	0.000212087	0.000310588	0.000200072	0.000135122	0.0001241
Feature_9523_i	465.794	104.144	SLLSILQR	Q7Z6Z7	B03_11_150304_human_ecoli_A_3ul_3um_column_95_HCD_OT_2hrs_30B_9B_msms_48902;B03_12_150304_human_ecoli_B_3ul_3um_column_95_HCD_OT_2hrs_30B_9B_msms_49789;B03_17_150304_human_ecoli_D_3ul_3um_column_95_HCD_OT_2hrs_30B_9B_msms_48916;B03_19_150304_human_ecoli_B_3ul_3um_column_95_HCD_OT_2hrs_30B_9B_msms_48710;B03_03_150304_human_ecoli_C_3ul_3um_column_95_HCD_OT_2hrs_30B_9B_msms_48234;B03_05_150304_human_ecoli_E_3ul_3um_column_95_HCD_OT_2hrs_30B_9B_msms_48089;B03_21_150304_human_ecoli_A_3ul_3um_column_95_HCD_OT_2hrs_30B_9B_msms_48304;B03_04_150304_human_ecoli_D_3ul_3um_column_95_HCD_OT_2hrs_30B_9B_msms_48067;B03_15_150304_human_ecoli_E_3ul_3um_column_95_HCD_OT_2hrs_30B_9B_msms_49252;49702;B03_16_150304_human_ecoli_E_3ul_3um_column_95_HCD_OT_2hrs_30B_9B_msms_49207;49100;B03_20_150304_human_ecoli_A_3ul_3um_column_95_HCD_OT_2hrs_30B_9B_msms_48454;B03_02_150304_human_ecoli_B_3ul_3um_column_95_HCD_OT_2hrs_30B_9B_msms_48291;B03_10_150304_human_ecoli_A_3ul_3um_column_95_HCD_OT_2hrs_30B_9B_msms_47828;B03_06_150304_human_ecoli_E_3ul_3um_column_95_HCD_OT_2hrs_30B_9B_msms_47989;B03_14_150304_human_ecoli_D_3ul_3um_column_95_HCD_OT_2hrs_30B_9B_msms_49007;B03_18_150304_human_ecoli_C_3ul_3um_column_95_HCD_OT_2hrs_30B_9B_msms_48629;B03_07_150304_human_ecoli_D_3ul_3um_column_95_HCD_OT_2hrs_30B_9B_msms_48104;B03_08_150304_human_ecoli_C_3ul_3um_column_95_HCD_OT_2hrs_30B_9B_msms_47981;B03_09_150304_human_ecoli_B_3ul_3um_column_95_HCD_OT_2hrs_30B_9B_msms_48009	465.793	465.795	103.144	105.144	441044,441051,441024,441049,441074,441061,441047,441060,441023,441052,441046,441056,441053,441063,441022,441050,441045,441058,441059,441054	20	928.571	2	108.37	20		0.948567	104.402;104.613;104.331;104.421;104.32;104.614;104.2;104.405;104.196;103.9;104.265;103.91;103.765;104.093;104.042;103.986;103.819;103.436;103.632;103.398	465.292650261047;465.292867740568;465.292686699022;465.292679939445;465.292741417867;465.292651387553;465.29264222315;465.292594592123;465.292594560263;465.29264203316;465.292573883418;465.292392649402;465.292384938257;465.292483249429;465.292580901615;465.292475193961;465.292584347927;465.292539551748;465.292486619876;465.292533165087	117.097396850586;97.0932769775391;102.406997680664;117.097396850586;138.825500488281;134.150207519531;129.554397583008;129.682601928711;113.411598205566;68.214;60.589241027832;NaN;75.738166809082;113.905197143555;95.5305404663086;104.74649810791;97.0932769775391;130.220794677734;96.4916229248047;137.17919921875	1	0.2575	0.4685	0.1865	0.2765	0.1755	0.4695	0.0555	0.2605	0.0515	-0.2445	0.1205	-0.2345	-0.3795	-0.0515	-0.1025	-0.1585	-0.3255	-0.7085	-0.5125	-0.7465	-0.00049318	-0.00053467	-0.00046044	-0.00050028	-0.00056049	-0.00033981	-0.000342	-0.00036228	-0.00015892	-0.00019281	-0.0004238	-0.00013149	-0.00012888	0.00025755	0.00026434	0.00036371	0.00041106	0.00017469	0.00014481	0.00011362
Feature_9524_i	416.272	101.975	SLLSGLLK	P31749	B03_11_150304_human_ecoli_A_3ul_3um_column_95_HCD_OT_2hrs_30B_9B_msms_47664;47863;B03_17_150304_human_ecoli_D_3ul_3um_column_95_HCD_OT_2hrs_30B_9B_msms_47533;B03_12_150304_human_ecoli_B_3ul_3um_column_95_HCD_OT_2hrs_30B_9B_msms_48499;48594;B03_05_150304_human_ecoli_E_3ul_3um_column_95_HCD_OT_2hrs_30B_9B_msms_46690;B03_08_150304_human_ecoli_C_3ul_3um_column_95_HCD_OT_2hrs_30B_9B_msms_46492;46711;B03_18_150304_human_ecoli_C_3ul_3um_column_95_HCD_OT_2hrs_30B_9B_msms_47336;B03_10_150304_human_ecoli_A_3ul_3um_column_95_HCD_OT_2hrs_30B_9B_msms_46317;B03_15_150304_human_ecoli_E_3ul_3um_column_95_HCD_OT_2hrs_30B_9B_msms_47969;B03_19_150304_human_ecoli_B_3ul_3um_column_95_HCD_OT_2hrs_30B_9B_msms_47387;B03_07_150304_human_ecoli_D_3ul_3um_column_95_HCD_OT_2hrs_30B_9B_msms_46700;B03_14_150304_human_ecoli_D_3ul_3um_column_95_HCD_OT_2hrs_30B_9B_msms_47789;B03_03_150304_human_ecoli_C_3ul_3um_column_95_HCD_OT_2hrs_30B_9B_msms_46911;B03_16_150304_human_ecoli_E_3ul_3um_column_95_HCD_OT_2hrs_30B_9B_msms_47885;B03_13_150304_human_ecoli_C_3ul_3um_column_95_HCD_OT_2hrs_30B_9B_msms_46104;B03_21_150304_human_ecoli_A_3ul_3um_column_95_HCD_OT_2hrs_30B_9B_msms_46961;B03_02_150304_human_ecoli_B_3ul_3um_column_95_HCD_OT_2hrs_30B_9B_msms_46935;B03_06_150304_human_ecoli_E_3ul_3um_column_95_HCD_OT_2hrs_30B_9B_msms_46645	416.271	416.273	100.975	102.975	95894,95878,95881,95885,95887,95884,95891,95899,95883,95906,95897,95898,95888,95882,95896,95879,95889,95907,95886	19	829.527	2	48.7504	19		0.814967	102.216;102.328;102.18;102.22;102.108;102.272;101.875;102.16;102.014;101.786;101.975;101.723;101.555;102;101.865;101.832;101.572;101.424;NA;101.288	415.770650774985;415.770604422215;415.770634817051;415.770599681548;415.770608826442;415.770665527984;415.770656875964;415.770658211313;415.770670147983;415.770633169315;415.770609565046;415.770681856658;415.770701591648;415.770671239118;415.770640395509;415.770515711851;415.770637388488;415.770617478962;NA;415.770496481975	49.8331604003906;53.9678382873535;NaN;40.0671997070313;45.4892196655273;49.8331604003906;36.5567893981934;NaN;45.6800689697266;42.2872581481934;51.3458099365234;44.3491516113281;50.0402793884277;53.9678382873535;52.7160797119141;44.3491516113281;61.9623107910156;61.9623107910156;NA;44.3491516113281	1	0.241	0.353	0.205	0.245	0.133	0.297	-0.1	0.185	0.039	-0.189	0	-0.252	-0.42	0.025	-0.11	-0.143	-0.403	-0.551	-0.413803	-0.687	-0.00056667	-0.00057108	-0.00047752	-0.0005022	-0.00050736	-0.00049878	-0.00044579	-0.00040207	-0.00028917	-0.00022431	-0.00038399	-0.00027509	-0.0002217	0.00017353	0.00029252	0.00028311	0.00027314	0.00018711	0.00015415	0.00019187
Feature_9525_i	510.275	43.7485	SLLSAEEAAK	Q7KZF4	B03_20_150304_human_ecoli_A_3ul_3um_column_95_HCD_OT_2hrs_30B_9B_msms_12506;B03_21_150304_human_ecoli_A_3ul_3um_column_95_HCD_OT_2hrs_30B_9B_msms_12403;B03_19_150304_human_ecoli_B_3ul_3um_column_95_HCD_OT_2hrs_30B_9B_msms_12523;B03_11_150304_human_ecoli_A_3ul_3um_column_95_HCD_OT_2hrs_30B_9B_msms_12622;B03_18_150304_human_ecoli_C_3ul_3um_column_95_HCD_OT_2hrs_30B_9B_msms_12571;B03_16_150304_human_ecoli_E_3ul_3um_column_95_HCD_OT_2hrs_30B_9B_msms_12704;B03_13_150304_human_ecoli_C_3ul_3um_column_95_HCD_OT_2hrs_30B_9B_msms_12117;B03_03_150304_human_ecoli_C_3ul_3um_column_95_HCD_OT_2hrs_30B_9B_msms_12233;B03_12_150304_human_ecoli_B_3ul_3um_column_95_HCD_OT_2hrs_30B_9B_msms_12958;B03_17_150304_human_ecoli_D_3ul_3um_column_95_HCD_OT_2hrs_30B_9B_msms_12550;B03_04_150304_human_ecoli_D_3ul_3um_column_95_HCD_OT_2hrs_30B_9B_msms_12268;B03_09_150304_human_ecoli_B_3ul_3um_column_95_HCD_OT_2hrs_30B_9B_msms_12472;B03_15_150304_human_ecoli_E_3ul_3um_column_95_HCD_OT_2hrs_30B_9B_msms_12678;B03_14_150304_human_ecoli_D_3ul_3um_column_95_HCD_OT_2hrs_30B_9B_msms_12484;B03_10_150304_human_ecoli_A_3ul_3um_column_95_HCD_OT_2hrs_30B_9B_msms_12355;B03_07_150304_human_ecoli_D_3ul_3um_column_95_HCD_OT_2hrs_30B_9B_msms_12182;B03_02_150304_human_ecoli_B_3ul_3um_column_95_HCD_OT_2hrs_30B_9B_msms_12615;12966;B03_08_150304_human_ecoli_C_3ul_3um_column_95_HCD_OT_2hrs_30B_9B_msms_12106;B03_05_150304_human_ecoli_E_3ul_3um_column_95_HCD_OT_2hrs_30B_9B_msms_12331;B03_06_150304_human_ecoli_E_3ul_3um_column_95_HCD_OT_2hrs_30B_9B_msms_12469	510.274	510.276	42.7485	44.7485	789111,789113,789126,789107,789112,789125,789109,789114,789115,789144,789134,789118,789116,789110,789128,789130,789142,789117,789137,789127	20	1017.53	2	78.1458	20		1.31372	44.051;43.754;43.848;43.86;44.088;43.743;43.655;44.05;43.971;43.526;43.653;43.507;43.389;43.709;43.895;43.9;43.848;43.362;43.703;43.403	509.774334557064;509.774242578487;509.774322361878;509.77431770178;509.77425032729;509.774271838935;509.774260007016;509.774243886465;509.774339252478;509.77424884023;509.774178194074;509.774274383642;509.774194177065;509.774175486633;509.774255848604;509.774351480933;509.774185771941;509.774295914441;509.774257760476;509.774266488692	63.4153709411621;71.0303115844727;89.1711883544922;81.0165481567383;91.5492782592773;81.7707214355469;79.2014236450195;70.4116134643555;73.8411331176758;81.0165481567383;91.5492782592773;70.4116134643555;69.6716537475586;79.2014236450195;73.4994888305664;70.941520690918;78.488151550293;78.488151550293;79.0700073242188;89.1711883544922	1	0.3025	0.0055	0.0995	0.1115	0.3395	-0.0055	-0.0935	0.3015	0.2225	-0.2225	-0.0955	-0.2415	-0.3595	-0.0395	0.1465	0.1515	0.0995	-0.3865	-0.0455	-0.3455	-0.00040986	-0.00025677	-0.00037891	-0.000468	-0.00031874	-0.00036843	-0.00017282	-0.00015923	-9.5098e-05	-8.5036e-05	7.1883e-05	-0.00012928	-6.4699e-05	0.00041605	0.00050724	0.00046748	0.00055769	0.00041692	0.00038302	0.00023951
Feature_9526_i	706.373	145.307	SLLQSALDFLAGPGSLGGASGR	O14976	B03_10_150304_human_ecoli_A_3ul_3um_column_95_HCD_OT_2hrs_30B_9B_msms_72752;72799;B03_03_150304_human_ecoli_C_3ul_3um_column_95_HCD_OT_2hrs_30B_9B_msms_73269;73293;B03_06_150304_human_ecoli_E_3ul_3um_column_95_HCD_OT_2hrs_30B_9B_msms_73094;B03_08_150304_human_ecoli_C_3ul_3um_column_95_HCD_OT_2hrs_30B_9B_msms_73082;B03_09_150304_human_ecoli_B_3ul_3um_column_95_HCD_OT_2hrs_30B_9B_msms_72918;72950;B03_11_150304_human_ecoli_A_3ul_3um_column_95_HCD_OT_2hrs_30B_9B_msms_74279;B03_13_150304_human_ecoli_C_3ul_3um_column_95_HCD_OT_2hrs_30B_9B_msms_72747;B03_02_150304_human_ecoli_B_3ul_3um_column_95_HCD_OT_2hrs_30B_9B_msms_73427	706.372	706.374	144.307	146.307	2128719,2128725,2128727,2128736,2128733,2128728,2128729,2128732,2128726,2128722,2128717,2128730	12	2115.1	3	53.971	12	Acetyl (Protein N-term)	0.637592	145.295;145.319;145.3;145.3;145.283;145.33;145.286;145.32;145.31;145.307;NA;145.29;NA;NA;145.38;NA;NA;NA;NA;NA	706.038672311388;706.039458070158;706.040573553942;706.039706200103;706.040007738235;706.039136232904;706.040397929467;706.040084462542;706.038900510131;706.040009054774;NA;706.039669164672;NA;NA;706.03813009017;NA;NA;NA;NA;NA	42.8628196716309;65.438232421875;NaN;NaN;47.9311485290527;NaN;48.871711730957;52.4505081176758;72.9897689819336;56.8824882507324;NA;44.3412704467773;NA;NA;NaN;NA;NA;NA;NA;NA	2	-0.012	0.012	-0.007	-0.007	-0.024	0.023	-0.021	0.013	0.003	0	-0.122689	-0.017	-0.0576442	0.0617246	0.073	0.0231218	-0.0614023	-0.17125	-0.107923	-0.129792	0.0015588	0.00038663	0.00016404	-0.00018536	-0.00024798	0.00026307	0.00019412	0.00035981	0.0011976	0.0006412	0.000701276	0.0010255	7.3926e-05	0.00102364	0.0024357	0.0013435	0.00072549	0.00143228	0.000990471	0.000662968
Feature_9527_i	1059.06	145.29	SLLQSALDFLAGPGSLGGASGR	O14976	B03_18_150304_human_ecoli_C_3ul_3um_column_95_HCD_OT_2hrs_30B_9B_msms_74437;B03_20_150304_human_ecoli_A_3ul_3um_column_95_HCD_OT_2hrs_30B_9B_msms_74117;B03_12_150304_human_ecoli_B_3ul_3um_column_95_HCD_OT_2hrs_30B_9B_msms_75443;B03_17_150304_human_ecoli_D_3ul_3um_column_95_HCD_OT_2hrs_30B_9B_msms_74575	1059.06	1059.06	144.29	146.29	2864793,2864770,2864780,2864771,2864779,2864781,2864784,2864783,2864782,2864790,2864778,2864776,2864777	13	2115.1	2	68.7584	12	Acetyl (Protein N-term)	0.637592	NA;NA;145.29;145.29;NA;145.33;NA;NA;NA;145.293;145.279;NA;145.28;145.34;145.32;145.334;145.297;145.3;145.282;145.29	NA;NA;1058.55527275449;1058.55463990043;NA;1058.55475821231;NA;NA;NA;1058.55493479322;1058.5549693602;NA;1058.55568590541;1058.55587208511;1058.55382626249;1058.55606035553;1058.55692757627;1058.55643298845;1058.55517758298;1058.5565269729	NA;NA;NaN;NaN;NA;NaN;NA;NA;NA;NaN;45.8851318359375;NA;NaN;NaN;NaN;63.8686103820801;81.884407043457;NaN;83.3952865600586;NaN	2	-0.0745633	0.0367798	0	0	-0.0714167	0.04	-0.0171716	0.0836434	-0.000718903	0.003	-0.011	-0.111607	-0.01	0.05	0.03	0.044	0.007	0.01	-0.008	0	0.0022413	0.00034168	0.00028239	-0.00029052	-0.00051111	0.00013867	5.4299e-05	0.00049229	0.0015974	0.00091168	0.0013414	0.0013267	0.00082278	0.00198	0.0034254	0.0019863	0.00074858	0.0017828	0.0021904	0.0014471
Feature_9529_i	439.27	107.336	SLLQFLR	Q7Z4H3	B03_11_150304_human_ecoli_A_3ul_3um_column_95_HCD_OT_2hrs_30B_9B_msms_50932;B03_17_150304_human_ecoli_D_3ul_3um_column_95_HCD_OT_2hrs_30B_9B_msms_50898;B03_02_150304_human_ecoli_B_3ul_3um_column_95_HCD_OT_2hrs_30B_9B_msms_50259;B03_21_150304_human_ecoli_A_3ul_3um_column_95_HCD_OT_2hrs_30B_9B_msms_50275;B03_12_150304_human_ecoli_B_3ul_3um_column_95_HCD_OT_2hrs_30B_9B_msms_51818;B03_19_150304_human_ecoli_B_3ul_3um_column_95_HCD_OT_2hrs_30B_9B_msms_50737;50681;B03_16_150304_human_ecoli_E_3ul_3um_column_95_HCD_OT_2hrs_30B_9B_msms_51234;B03_20_150304_human_ecoli_A_3ul_3um_column_95_HCD_OT_2hrs_30B_9B_msms_50485;B03_04_150304_human_ecoli_D_3ul_3um_column_95_HCD_OT_2hrs_30B_9B_msms_49996;B03_14_150304_human_ecoli_D_3ul_3um_column_95_HCD_OT_2hrs_30B_9B_msms_51060;B03_15_150304_human_ecoli_E_3ul_3um_column_95_HCD_OT_2hrs_30B_9B_msms_51343;B03_18_150304_human_ecoli_C_3ul_3um_column_95_HCD_OT_2hrs_30B_9B_msms_50760;B03_13_150304_human_ecoli_C_3ul_3um_column_95_HCD_OT_2hrs_30B_9B_msms_49436;B03_05_150304_human_ecoli_E_3ul_3um_column_95_HCD_OT_2hrs_30B_9B_msms_49979;B03_03_150304_human_ecoli_C_3ul_3um_column_95_HCD_OT_2hrs_30B_9B_msms_50125;B03_07_150304_human_ecoli_D_3ul_3um_column_95_HCD_OT_2hrs_30B_9B_msms_49960;B03_09_150304_human_ecoli_B_3ul_3um_column_95_HCD_OT_2hrs_30B_9B_msms_49899;50112;B03_08_150304_human_ecoli_C_3ul_3um_column_95_HCD_OT_2hrs_30B_9B_msms_49853;B03_06_150304_human_ecoli_E_3ul_3um_column_95_HCD_OT_2hrs_30B_9B_msms_49915;B03_10_150304_human_ecoli_A_3ul_3um_column_95_HCD_OT_2hrs_30B_9B_msms_49670	439.269	439.271	106.336	108.336	239652,239668,239623,239639,239630,239683,239638,239634,239658,239648,239625,239619,239646,239614,239644,239666,239627,239622,239624,239635	20	875.523	2	89.5702	20		0.856933	107.623;107.787;107.422;107.596;107.512;107.78;107.345;107.556;107.421;107.076;107.316;107.037;106.927;107.431;107.327;107.201;107.026;106.882;106.913;106.707	438.76858272236;438.768574569495;438.768618203939;438.768550188916;438.768616082422;438.768645584644;438.768565274248;438.768541534337;438.768563795521;438.768606440237;438.768577610598;438.768609770145;438.768602543756;438.768536013293;438.768584254306;438.768657727731;438.76858134834;438.76876827743;438.768601717262;438.768602702826	88.7343368530273;77.3740463256836;79.4535980224609;85.8898468017578;111.278297424316;86.0864181518555;97.0709686279297;103.28589630127;99.9194869995117;114.539497375488;71.3779067993164;94.1632080078125;77.3740463256836;103.28589630127;75.3106536865234;81.3812103271484;97.0709686279297;94.1632080078125;79.4535980224609;74.1906585693359	1	0.287	0.451	0.086	0.26	0.176	0.444	0.009	0.22	0.085	-0.26	-0.02	-0.299	-0.409	0.095	-0.009	-0.135	-0.31	-0.454	-0.423	-0.629	-0.00052494	-0.00051985	-0.00057325	-0.00057205	-0.00050311	-0.00041715	-0.00037604	-0.00027161	-0.0002172	-0.00025294	-0.00039323	-0.00042868	-0.0002333	0.00020911	0.00020094	0.0001535	0.00033495	3.0743e-05	9.9929e-05	0.00013025
Feature_9530_i	558.328	92.561	SLLQALNEVK	Q14204	B03_17_150304_human_ecoli_D_3ul_3um_column_95_HCD_OT_2hrs_30B_9B_msms_41624;B03_11_150304_human_ecoli_A_3ul_3um_column_95_HCD_OT_2hrs_30B_9B_msms_41892;B03_21_150304_human_ecoli_A_3ul_3um_column_95_HCD_OT_2hrs_30B_9B_msms_41157;B03_12_150304_human_ecoli_B_3ul_3um_column_95_HCD_OT_2hrs_30B_9B_msms_42597;B03_18_150304_human_ecoli_C_3ul_3um_column_95_HCD_OT_2hrs_30B_9B_msms_41469;B03_19_150304_human_ecoli_B_3ul_3um_column_95_HCD_OT_2hrs_30B_9B_msms_41482;B03_20_150304_human_ecoli_A_3ul_3um_column_95_HCD_OT_2hrs_30B_9B_msms_41248;B03_15_150304_human_ecoli_E_3ul_3um_column_95_HCD_OT_2hrs_30B_9B_msms_42039;B03_14_150304_human_ecoli_D_3ul_3um_column_95_HCD_OT_2hrs_30B_9B_msms_41816;B03_02_150304_human_ecoli_B_3ul_3um_column_95_HCD_OT_2hrs_30B_9B_msms_41093;B03_16_150304_human_ecoli_E_3ul_3um_column_95_HCD_OT_2hrs_30B_9B_msms_41948;B03_05_150304_human_ecoli_E_3ul_3um_column_95_HCD_OT_2hrs_30B_9B_msms_40867;B03_04_150304_human_ecoli_D_3ul_3um_column_95_HCD_OT_2hrs_30B_9B_msms_40846;B03_10_150304_human_ecoli_A_3ul_3um_column_95_HCD_OT_2hrs_30B_9B_msms_40609;B03_03_150304_human_ecoli_C_3ul_3um_column_95_HCD_OT_2hrs_30B_9B_msms_41009;B03_07_150304_human_ecoli_D_3ul_3um_column_95_HCD_OT_2hrs_30B_9B_msms_40780;B03_09_150304_human_ecoli_B_3ul_3um_column_95_HCD_OT_2hrs_30B_9B_msms_40791;B03_13_150304_human_ecoli_C_3ul_3um_column_95_HCD_OT_2hrs_30B_9B_msms_40383;B03_08_150304_human_ecoli_C_3ul_3um_column_95_HCD_OT_2hrs_30B_9B_msms_40723;B03_06_150304_human_ecoli_E_3ul_3um_column_95_HCD_OT_2hrs_30B_9B_msms_40765	558.327	558.329	91.561	93.561	1173330,1173219,1173320,1173322,1173232,1173323,1173233,1173325,1173236,1173180,1173331,1173217,1173321,1173230,1173234,1173329,1173327,1173324,1173319,1173218	20	1113.64	2	80.3008	20		1.33677	92.716;92.84;92.584;92.758;92.656;92.688;92.536;92.675;92.581;92.485;92.624;92.2;92.097;92.603;92.541;92.412;92.17;92.015;92.032;91.937	557.826819997401;557.826870315846;557.826913473505;557.826880316547;557.826871660386;557.826952536802;557.826906987465;557.826933030862;557.826875305196;557.826841718819;557.82690627266;557.826933934114;557.826891565007;557.826908794911;557.82694341242;557.826955971834;557.826896477177;557.826903128746;557.826913870572;557.826898474223	90.8269805908203;82.0081634521484;85.9631195068359;68.836051940918;63.6940612792969;80.7584075927734;73.3265762329102;76.8433303833008;90.148811340332;84.5074234008789;76.6816177368164;89.8265686035156;90.148811340332;91.0952835083008;80.2397079467773;80.2397079467773;79.3106384277344;86.2760467529297;61.9582481384277;73.3265762329102	1	0.155	0.279	0.023	0.197	0.095	0.127	-0.025	0.114	0.02	-0.076	0.063	-0.361	-0.464	0.042	-0.02	-0.149	-0.391	-0.546	-0.529	-0.624	-0.00040937	-0.0003386	-0.00036402	-0.00032464	-0.00040314	-0.00024751	-0.00016879	-7.9518e-05	4.2612e-05	7.1932e-05	-0.00017749	5.7603e-07	-0.00011882	0.00077664	0.00074171	0.00059148	0.0007342	0.0006223	0.00072125	0.00052567
Feature_9531_i	447.251	78.7685	SLLPLSTSLDHR	Q8TEQ6	B03_08_150304_human_ecoli_C_3ul_3um_column_95_HCD_OT_2hrs_30B_9B_msms_32767	447.25	447.252	77.7685	79.7685	300797,300804,300792,300786,300800,300791,300798,300787,300790,300799,300788,300795,300794,300789,300793,300796	16	1337.73	3	90.6136	16		0.82294	79.051;NA;78.837;78.913;78.9;78.782;78.847;NA;78.849;78.755;78.867;NA;78.413;78.748;78.721;78.694;78.504;NA;78.215;78.022	446.917332159305;NA;446.917321151329;446.917299728484;446.91733109563;446.917261466668;446.917257505677;NA;446.91723472651;446.917254532792;446.917236951724;NA;446.917314733019;446.917280866956;446.917306997245;446.917329992583;446.917380553351;NA;446.917243250604;446.917303082447	NaN;NA;NaN;NaN;NaN;NaN;90.6135711669922;NA;NaN;NaN;NaN;NA;NaN;NaN;NaN;NaN;NaN;NA;NaN;NaN	2	0.2825	0.248567	0.0685	0.1445	0.1315	0.0135	0.0785	0.0966937	0.0805	-0.0135	0.0985	-0.335647	-0.3555	-0.0205	-0.0475	-0.0745	-0.2645	-0.483933	-0.5535	-0.7465	-0.00059967	-0.0004636	-0.00045611	-0.00056664	-0.00064658	-0.00044823	-0.0004252	-0.00020656	-0.00017399	-0.00026524	-0.00032264	-0.000208567	-0.00022792	0.00017035	0.00040223	0.00021036	0.0002321	0.00030778	0.00025346	0.00023183
Feature_9532_i	670.373	78.739	SLLPLSTSLDHR	Q8TEQ6	B03_19_150304_human_ecoli_B_3ul_3um_column_95_HCD_OT_2hrs_30B_9B_msms_33194;B03_09_150304_human_ecoli_B_3ul_3um_column_95_HCD_OT_2hrs_30B_9B_msms_32743;B03_03_150304_human_ecoli_C_3ul_3um_column_95_HCD_OT_2hrs_30B_9B_msms_32928;32878	670.372	670.374	77.739	79.739	1944896,1944898,1944903,1944899,1944941,1944900,1944901,1944904,1944902,1944892,1944897,1944883,1944893,1944894,1944917,1944895	16	1337.73	2	53.0654	16		0.637592	79.035;79.137;78.809;NA;NA;78.791;NA;78.877;78.882;NA;78.827;78.426;78.399;78.706;78.772;78.641;78.519;78.124;78.165;78.052	669.872332900846;669.872487432714;669.872521153301;NA;NA;669.872347453795;NA;669.872165360494;669.872222400092;NA;669.872510916342;669.873101658719;669.872276652968;669.872998268397;669.872389254133;669.872384730279;669.872472142041;669.873160308394;669.872164312043;669.872342987124	NaN;75.8899765014648;NaN;NA;NA;NaN;NA;35.5940895080566;NaN;NA;NaN;NaN;NaN;NaN;NaN;NaN;NaN;47.7121315002441;NaN;NaN	2	0.296	0.398	0.07	0.0540992	0.0675333	0.052	0.0158807	0.138	0.143	-0.0391484	0.088	-0.313	-0.34	-0.033	0.033	-0.098	-0.22	-0.615	-0.574	-0.687	-9.1609e-05	7.238e-06	6.5103e-05	-6.35988e-05	-0.000177541	0.00013038	0.000126335	0.00049267	0.00043412	0.000212998	0.0002844	0.00045299	0.0004886	0.00097671	0.0013382	0.0010087	0.0010391	0.0011787	0.0010609	0.0010854
Feature_9533_i	450.272	55.1555	SLLNVPAGK	P0A7A9	B03_16_150304_human_ecoli_E_3ul_3um_column_95_HCD_OT_2hrs_30B_9B_msms_19394;B03_15_150304_human_ecoli_E_3ul_3um_column_95_HCD_OT_2hrs_30B_9B_msms_19423;B03_05_150304_human_ecoli_E_3ul_3um_column_95_HCD_OT_2hrs_30B_9B_msms_18843;B03_17_150304_human_ecoli_D_3ul_3um_column_95_HCD_OT_2hrs_30B_9B_msms_19196;B03_06_150304_human_ecoli_E_3ul_3um_column_95_HCD_OT_2hrs_30B_9B_msms_19001;B03_14_150304_human_ecoli_D_3ul_3um_column_95_HCD_OT_2hrs_30B_9B_msms_19281;B03_04_150304_human_ecoli_D_3ul_3um_column_95_HCD_OT_2hrs_30B_9B_msms_18716;B03_07_150304_human_ecoli_D_3ul_3um_column_95_HCD_OT_2hrs_30B_9B_msms_18790;B03_18_150304_human_ecoli_C_3ul_3um_column_95_HCD_OT_2hrs_30B_9B_msms_19149;B03_03_150304_human_ecoli_C_3ul_3um_column_95_HCD_OT_2hrs_30B_9B_msms_18971;B03_13_150304_human_ecoli_C_3ul_3um_column_95_HCD_OT_2hrs_30B_9B_msms_18565;B03_19_150304_human_ecoli_B_3ul_3um_column_95_HCD_OT_2hrs_30B_9B_msms_19076;B03_08_150304_human_ecoli_C_3ul_3um_column_95_HCD_OT_2hrs_30B_9B_msms_18752;B03_12_150304_human_ecoli_B_3ul_3um_column_95_HCD_OT_2hrs_30B_9B_msms_19867	450.271	450.273	54.1555	56.1555	321874,321881,321886,321890,321909,321904,321903,321952,321897,321908,321950,321905,321953,321907,321944,321945,321949,321948,321947,321946	20	897.528	2	68.3635	20		1.5032	55.48;55.44;55.096;55.269;55.534;55.273;55.156;55.551;55.432;55.127;54.975;54.81;54.899;55.155;55.182;55.173;55.13;54.656;54.938;54.756	449.771436879972;449.771441751992;449.771457835916;449.771427967469;449.771463008975;449.771483026088;449.77146983708;449.771531596178;449.77144472975;449.771431588956;449.771443015068;449.771466240556;449.771425571626;449.771409913039;449.771379158349;449.771426195133;449.771421570966;449.771442327657;449.771428015807;449.77143413146	NaN;66.2701721191406;73.2332077026367;70.0564193725586;73.2332077026367;70.0564193725586;64.6535873413086;NaN;NaN;NaN;44.9804191589355;70.0564193725586;73.2332077026367;73.2332077026367;70.0564193725586;61.5598602294922;73.2332077026367;73.2332077026367;NaN;NaN	1	0.3245	0.2845	-0.0595	0.1135	0.3785	0.1175	0.0005	0.3955	0.2765	-0.0285	-0.1805	-0.3455	-0.2565	-0.0005	0.0265	0.0175	-0.0255	-0.4995	-0.2175	-0.3995	-0.00041687	-0.00036701	-0.00053598	-0.00041307	-0.00043153	-0.00046727	-0.00026905	-0.00026677	-0.00016331	-0.00023683	-0.00024228	-0.00023708	-0.00019499	0.00027652	0.00036627	0.00036718	0.00035553	0.00028737	0.00024834	0.00022457
Feature_9535_i	576.838	83.8635	SLLLTVSQYK	Q8TCG1	B03_16_150304_human_ecoli_E_3ul_3um_column_95_HCD_OT_2hrs_30B_9B_msms_36845;B03_14_150304_human_ecoli_D_3ul_3um_column_95_HCD_OT_2hrs_30B_9B_msms_36653;B03_12_150304_human_ecoli_B_3ul_3um_column_95_HCD_OT_2hrs_30B_9B_msms_37398;B03_17_150304_human_ecoli_D_3ul_3um_column_95_HCD_OT_2hrs_30B_9B_msms_36429;B03_15_150304_human_ecoli_E_3ul_3um_column_95_HCD_OT_2hrs_30B_9B_msms_36756;B03_19_150304_human_ecoli_B_3ul_3um_column_95_HCD_OT_2hrs_30B_9B_msms_36248;B03_18_150304_human_ecoli_C_3ul_3um_column_95_HCD_OT_2hrs_30B_9B_msms_36344	576.837	576.839	82.8635	84.8635	1330332,1330321,1330311,1330313,1330323,1330314,1330318,1330315,1330304,1330302,1330303,1330305,1330312,1330306,1330324,1330309,1330307,1330319,1330310,1330308	20	1150.66	2	74.4382	20		0.637592	84.039;84.081;83.92;83.876;83.908;83.912;83.818;83.973;83.93;83.707;83.964;83.465;83.467;83.884;83.851;83.638;83.557;83.28;83.337;83.33	576.337229048523;576.337092008476;576.337205828717;576.337189746956;576.337171963797;576.337221347609;576.337141349665;576.337321939319;576.337273524977;576.337211424513;576.337182786793;576.337285125344;576.337154364364;576.337199500683;576.33721563959;576.337137498649;576.337098280289;576.337163488052;576.337152802468;576.337066242376	NaN;NaN;NaN;NaN;NaN;NaN;NaN;NaN;NaN;NaN;83.8617782592773;NaN;73.4994888305664;64.1031036376953;63.6242408752441;73.4994888305664;83.8686065673828;78.6104583740234;NaN;NaN	1	0.1755	0.2175	0.0565	0.0125	0.0445	0.0485	-0.0455	0.1095	0.0665	-0.1565	0.1005	-0.3985	-0.3965	0.0205	-0.0125	-0.2255	-0.3065	-0.5835	-0.5265	-0.5335	-0.00024794	-0.00029527	-0.00023934	-0.00028356	-0.00032144	-0.00017754	-0.00028855	-6.3898e-06	-3.5992e-05	1.091e-05	-8.0816e-05	0.00015474	0.00014358	0.00069257	0.00066234	0.00073125	0.00074842	0.00075344	0.00066843	0.00068396
Feature_9536_i	487.296	70.494	SLLLSVNAR	Q14697	B03_16_150304_human_ecoli_E_3ul_3um_column_95_HCD_OT_2hrs_30B_9B_msms_28556	487.295	487.297	69.494	71.494	600907,600946,600948,600932,600941,600947,600950,600949,600944,600945,600942,600940,600938,600939,600936,600933,600934,600935,600943,600937	20	971.576	2	116.73	20		1.79548	70.788;70.824;70.618;70.636;70.722;70.533;70.565;70.669;70.593;70.418;70.419;70.15;70.17;70.418;70.506;70.482;70.342;69.982;70.076;69.843	486.795372156736;486.795498213737;486.795466733119;486.795528423951;486.795449369896;486.795454433028;486.795379006607;486.795398255003;486.795420362133;486.79541986947;486.795461041691;486.795473086428;486.795519465826;486.795498657385;486.79537375561;486.79540837453;486.795370593932;486.795447941339;486.795435061292;486.795459773509	NaN;NaN;NaN;NaN;NaN;NaN;NaN;NaN;NaN;NaN;NaN;NaN;NaN;NaN;116.729698181152;NaN;NaN;NaN;NaN;NaN	1	0.294	0.33	0.124	0.142	0.228	0.039	0.071	0.175	0.099	-0.076	-0.075	-0.344	-0.324	-0.076	0.012	-0.012	-0.152	-0.512	-0.418	-0.651	-0.00047847	-0.00049275	-0.0003288	-0.00047716	-0.00053358	-0.00043169	-0.00035729	-0.00010817	-0.00017311	-2.9184e-05	-0.00022287	-0.00015153	-0.00018834	0.00024754	0.00056668	0.00050405	0.00036621	0.00046252	0.00052159	0.00028965
Feature_9538_i	518.809	95.665	SLLLEAYVK	A5YKK6	B03_02_150304_human_ecoli_B_3ul_3um_column_95_HCD_OT_2hrs_30B_9B_msms_43057	518.808	518.81	94.665	96.665	860935,860918,860922,860920,860919,860921	6	1034.6	2	55.4614	6		0.637592	95.77;95.89;NA;NA;96.02;95.56;NA;95.508;NA;NA;NA;NA;NA;NA;NA;95.264;NA;NA;NA;NA	518.308115165229;518.308064247133;NA;NA;518.308388232184;518.307956345619;NA;518.309062401691;NA;NA;NA;NA;NA;NA;NA;518.307866366755;NA;NA;NA;NA	55.4614410400391;NaN;NA;NA;NaN;NaN;NA;NaN;NA;NA;NA;NA;NA;NA;NA;NaN;NA;NA;NA;NA	1	0.105	0.225	-0.0265963	0.0934209	0.355	-0.105	-0.118423	-0.157	-0.0345292	-0.145356	0.0235897	-0.378411	-0.46989	0.0671504	0.00898119	-0.401	-0.362081	-0.513417	-0.465259	-0.561535	-0.00056084	-0.00062825	-0.000381071	-0.000383662	-0.00050308	-0.00039126	-0.000327685	-0.0002675	-9.0524e-05	-0.000175918	-0.000164409	-0.000129145	-0.000200621	0.00042974	0.000491986	0.00041679	0.000613607	0.00047281	0.000472465	0.000410779
Feature_9539_i	689.356	138.581	SLLLAGAAEYDNFFQHLR	Q7Z460	B03_15_150304_human_ecoli_E_3ul_3um_column_95_HCD_OT_2hrs_30B_9B_msms_70761;B03_04_150304_human_ecoli_D_3ul_3um_column_95_HCD_OT_2hrs_30B_9B_msms_69031;B03_21_150304_human_ecoli_A_3ul_3um_column_95_HCD_OT_2hrs_30B_9B_msms_69511;B03_19_150304_human_ecoli_B_3ul_3um_column_95_HCD_OT_2hrs_30B_9B_msms_69991;B03_14_150304_human_ecoli_D_3ul_3um_column_95_HCD_OT_2hrs_30B_9B_msms_70523;70531;B03_09_150304_human_ecoli_B_3ul_3um_column_95_HCD_OT_2hrs_30B_9B_msms_68830;B03_06_150304_human_ecoli_E_3ul_3um_column_95_HCD_OT_2hrs_30B_9B_msms_68808;B03_11_150304_human_ecoli_A_3ul_3um_column_95_HCD_OT_2hrs_30B_9B_msms_69879;B03_18_150304_human_ecoli_C_3ul_3um_column_95_HCD_OT_2hrs_30B_9B_msms_70093;69926;B03_03_150304_human_ecoli_C_3ul_3um_column_95_HCD_OT_2hrs_30B_9B_msms_69245;B03_07_150304_human_ecoli_D_3ul_3um_column_95_HCD_OT_2hrs_30B_9B_msms_69001;B03_02_150304_human_ecoli_B_3ul_3um_column_95_HCD_OT_2hrs_30B_9B_msms_69305;B03_10_150304_human_ecoli_A_3ul_3um_column_95_HCD_OT_2hrs_30B_9B_msms_68530;B03_13_150304_human_ecoli_C_3ul_3um_column_95_HCD_OT_2hrs_30B_9B_msms_68237;B03_08_150304_human_ecoli_C_3ul_3um_column_95_HCD_OT_2hrs_30B_9B_msms_68794;68798;68877;B03_05_150304_human_ecoli_E_3ul_3um_column_95_HCD_OT_2hrs_30B_9B_msms_69055;B03_20_150304_human_ecoli_A_3ul_3um_column_95_HCD_OT_2hrs_30B_9B_msms_69647	689.355	689.357	137.581	139.581	2044860,2044848,2044865,2044864,2044867,2044843,2044869,2044856,2044861,2044844,2044859,2044863,2044850,2044857,2044847,2044849,2044866,2044862,2044855,2044846	20	2064.04	3	55.4766	20		1	138.723;139.153;138.65;138.819;138.507;139.079;138.562;138.923;138.775;138.512;138.55;138.217;138.401;138.905;138.6;138.66;138.41;138.204;138.32;138.125	689.02191352168;689.022177090699;689.022182758264;689.022027641919;689.02143812225;689.021471795866;689.022655089108;689.022486429099;689.021655427438;689.02207505306;689.021915334662;689.022374026736;689.021344990152;689.022031230297;689.021923060282;689.02221029952;689.021870030686;689.022311639747;NaN;689.021972315171	50.8307800292969;48.62255859375;50.8307800292969;47.223030090332;58.2461395263672;40.7982902526855;54.9532089233398;76.3410720825195;54.0044212341309;58.2461395263672;NaN;64.4542007446289;51.495418548584;61.1268501281738;NaN;NaN;58.2461395263672;50.8307800292969;66.022;50.8307800292969	1	0.142	0.572	0.069	0.238	-0.074	0.498	-0.019	0.342	0.194	-0.069	-0.031	-0.364	-0.18	0.324	0.019	0.079	-0.171	-0.377	-0.261	-0.456	-0.00026862	-0.00017178	-4.1806e-05	-1.98381e-05	-7.613e-06	5.4502e-05	9.64985e-05	9.7568e-05	0.00035322	0.000155795	4.7011e-05	9.3854e-05	0.00042463	0.0010765	0.001017	0.0010004	0.0011804	0.0012989	0.000883843	0.00074313
Feature_9540_i	638.032	142.248	SLLKEEDPAVLISEVLR	Q9H019	B03_10_150304_human_ecoli_A_3ul_3um_column_95_HCD_OT_2hrs_30B_9B_msms_70685;70710	638.031	638.033	141.248	143.248	1755230,1755225,1755228,1755232,1755233,1755234,1755231	7	1910.07	3	43.2084	5		0.637592	NA;NA;142.142;NA;NA;142.64;NA;142.47;142.248;141.881;NA;141.65;NA;NA;NA;NA;141.84;NA;NA;NA	NA;NA;637.697982079944;NA;NA;637.697677842484;NA;637.697739670503;637.698619707787;637.698035081567;NA;637.697779209779;NA;NA;NA;NA;637.698526557706;NA;NA;NA	NA;NA;NaN;NA;NA;NaN;NA;NaN;43.208381652832;NaN;NA;NaN;NA;NA;NA;NA;NaN;NA;NA;NA	1	-0.0209261	0.140306	-0.106	0.0290686	-0.0925072	0.392	-0.040657	0.222	0	-0.367	-0.115317	-0.598	-0.130077	0.123034	-0.0154719	0.0253764	-0.408	-0.249615	-0.173436	-0.23305	-0.000254695	-0.000174504	-8.24822e-05	4.88055e-05	-0.000130059	-7.6443e-05	9.97111e-05	-7.9572e-05	0.00012301	4.49621e-05	-5.20317e-07	0.0001653	0.000195886	0.00092852	0.000976277	0.000927613	0.0010104	0.0010539	0.000802509	0.000844189
Feature_9541_i	723.894	100.427	SLLINAVEASCIR	P32322	B03_11_150304_human_ecoli_A_3ul_3um_column_95_HCD_OT_2hrs_30B_9B_msms_46901;B03_14_150304_human_ecoli_D_3ul_3um_column_95_HCD_OT_2hrs_30B_9B_msms_46983;B03_19_150304_human_ecoli_B_3ul_3um_column_95_HCD_OT_2hrs_30B_9B_msms_46616	723.893	723.895	99.4265	101.427	2211713,2211722,2211723,2211717,2211719,2211721,2211718,2211720,2211715,2211716	10	1444.77	2	46.7775	10		1	NA;NA;NA;NA;NA;NA;100.53;100.9;NA;100.403;100.63;100.45;100.2;NA;100.6;NA;100.25;100.08;NA;100.22	NA;NA;NA;NA;NA;NA;723.390803064761;723.387328699157;NA;723.392918658839;723.391983143458;723.386575219741;NaN;NA;723.392168117419;NA;723.392799995054;NaN;NA;723.39241417264	NA;NA;NA;NA;NA;NA;NaN;NaN;NA;48.4665603637695;NaN;NaN;34.432;NA;NaN;NA;NaN;57.434;NA;NaN	1	0.0382807	0.226745	-0.0384289	0.1102	0.0186526	0.261941	0.1035	0.4735	-0.033473	-0.0235	0.2035	0.0235	-0.2265	0.073525	0.1735	-0.0589279	-0.1765	-0.3465	-0.425264	-0.2065	-3.45948e-05	3.08944e-05	0.000187834	0.000107381	7.69642e-05	0.000159811	0.00044183	0.00047379	0.000522564	0.00052504	0.00050516	0.00059762	0.000553006	0.00116899	0.0014662	0.00136393	0.0014705	0.00129012	0.00118339	0.001197
Feature_9542_i	506.288	141.671	SLLIDFFR	Q9H7B2	B03_11_150304_human_ecoli_A_3ul_3um_column_95_HCD_OT_2hrs_30B_9B_msms_71676;B03_21_150304_human_ecoli_A_3ul_3um_column_95_HCD_OT_2hrs_30B_9B_msms_71351;B03_02_150304_human_ecoli_B_3ul_3um_column_95_HCD_OT_2hrs_30B_9B_msms_71063;B03_20_150304_human_ecoli_A_3ul_3um_column_95_HCD_OT_2hrs_30B_9B_msms_71434;B03_16_150304_human_ecoli_E_3ul_3um_column_95_HCD_OT_2hrs_30B_9B_msms_72362;B03_18_150304_human_ecoli_C_3ul_3um_column_95_HCD_OT_2hrs_30B_9B_msms_71765;B03_15_150304_human_ecoli_E_3ul_3um_column_95_HCD_OT_2hrs_30B_9B_msms_72580;B03_10_150304_human_ecoli_A_3ul_3um_column_95_HCD_OT_2hrs_30B_9B_msms_70394;B03_12_150304_human_ecoli_B_3ul_3um_column_95_HCD_OT_2hrs_30B_9B_msms_72875;B03_03_150304_human_ecoli_C_3ul_3um_column_95_HCD_OT_2hrs_30B_9B_msms_71047;B03_14_150304_human_ecoli_D_3ul_3um_column_95_HCD_OT_2hrs_30B_9B_msms_72285;72557;B03_05_150304_human_ecoli_E_3ul_3um_column_95_HCD_OT_2hrs_30B_9B_msms_70863;B03_19_150304_human_ecoli_B_3ul_3um_column_95_HCD_OT_2hrs_30B_9B_msms_71751;B03_17_150304_human_ecoli_D_3ul_3um_column_95_HCD_OT_2hrs_30B_9B_msms_72070;B03_06_150304_human_ecoli_E_3ul_3um_column_95_HCD_OT_2hrs_30B_9B_msms_70583;B03_13_150304_human_ecoli_C_3ul_3um_column_95_HCD_OT_2hrs_30B_9B_msms_70051;B03_09_150304_human_ecoli_B_3ul_3um_column_95_HCD_OT_2hrs_30B_9B_msms_70645;B03_04_150304_human_ecoli_D_3ul_3um_column_95_HCD_OT_2hrs_30B_9B_msms_70854;B03_08_150304_human_ecoli_C_3ul_3um_column_95_HCD_OT_2hrs_30B_9B_msms_70624;B03_07_150304_human_ecoli_D_3ul_3um_column_95_HCD_OT_2hrs_30B_9B_msms_70834	506.287	506.289	140.671	142.671	754691,754668,754678,754688,754686,754687,754673,754702,754682,754681,754670,754679,754695,754684,754697,754683,754698,754690,754671,754692	20	1009.56	2	128.004	20		1.03717	141.81;142.082;141.68;141.83;141.627;142.128;141.703;142.011;141.829;141.46;141.52;141.32;141.407;141.915;141.662;141.726;141.363;141.248;141.356;141.228	505.78687316354;505.786893583298;505.78692457025;505.78684226304;505.786951441098;505.786940874735;505.7868736307;505.786903131261;505.786954043467;505.786950007168;505.786943572213;505.786924053698;505.786872538639;505.786918486397;505.7869434618;505.786910033857;505.786900086555;505.786962025089;505.786928187637;505.78683513271	132.093795776367;130.039199829102;134.663192749023;132.093795776367;139.279693603516;116.542297363281;131.036804199219;139.279693603516;139.279693603516;139.279693603516;131.036804199219;117.933898925781;117.933898925781;120.644996643066;139.279693603516;116.542297363281;116.542297363281;117.933898925781;132.093795776367;116.542297363281	1	0.139	0.411	0.009	0.159	-0.044	0.457	0.032	0.34	0.158	-0.211	-0.151	-0.351	-0.264	0.244	-0.009	0.055	-0.308	-0.423	-0.315	-0.443	-0.00041594	-0.00040185	-0.00025612	-0.00024693	-0.00037595	-0.00035593	-0.00021202	-0.00022544	-0.00012876	-0.00026905	-0.00025876	-0.00016873	-5.0357e-05	0.0004868	0.00052458	0.00036555	0.00054741	0.00069109	0.00036284	0.0004633
Feature_9543_i	574.045	121.688	SLLHGDFHAFSAGPGLFSYIR	P08195	B03_11_150304_human_ecoli_A_3ul_3um_column_95_HCD_OT_2hrs_30B_9B_msms_59622;59773;B03_10_150304_human_ecoli_A_3ul_3um_column_95_HCD_OT_2hrs_30B_9B_msms_58325;B03_04_150304_human_ecoli_D_3ul_3um_column_95_HCD_OT_2hrs_30B_9B_msms_58899;58710;B03_09_150304_human_ecoli_B_3ul_3um_column_95_HCD_OT_2hrs_30B_9B_msms_58760;58513;B03_03_150304_human_ecoli_C_3ul_3um_column_95_HCD_OT_2hrs_30B_9B_msms_58872;59050;B03_02_150304_human_ecoli_B_3ul_3um_column_95_HCD_OT_2hrs_30B_9B_msms_58882;B03_07_150304_human_ecoli_D_3ul_3um_column_95_HCD_OT_2hrs_30B_9B_msms_58781;58980;B03_12_150304_human_ecoli_B_3ul_3um_column_95_HCD_OT_2hrs_30B_9B_msms_60716;B03_15_150304_human_ecoli_E_3ul_3um_column_95_HCD_OT_2hrs_30B_9B_msms_60477;60446;B03_08_150304_human_ecoli_C_3ul_3um_column_95_HCD_OT_2hrs_30B_9B_msms_58432;B03_05_150304_human_ecoli_E_3ul_3um_column_95_HCD_OT_2hrs_30B_9B_msms_58637;B03_14_150304_human_ecoli_D_3ul_3um_column_95_HCD_OT_2hrs_30B_9B_msms_60028;60106;B03_06_150304_human_ecoli_E_3ul_3um_column_95_HCD_OT_2hrs_30B_9B_msms_58426;B03_13_150304_human_ecoli_C_3ul_3um_column_95_HCD_OT_2hrs_30B_9B_msms_58036;B03_21_150304_human_ecoli_A_3ul_3um_column_95_HCD_OT_2hrs_30B_9B_msms_59137;59270;59157;B03_18_150304_human_ecoli_C_3ul_3um_column_95_HCD_OT_2hrs_30B_9B_msms_59608;59573;B03_16_150304_human_ecoli_E_3ul_3um_column_95_HCD_OT_2hrs_30B_9B_msms_60201;B03_19_150304_human_ecoli_B_3ul_3um_column_95_HCD_OT_2hrs_30B_9B_msms_59665;59687	574.044	574.046	120.688	122.688	1310456,1310457,1310468,1310469,1310462,1310436,1310455,1310458,1310446,1310450,1310465,1310445,1310467,1310449,1310427,1310441,1310448,1310451,1310461	19	2291.15	4	87.0098	18		0.91565	121.861;122.147;121.763;121.906;121.688;122.329;121.587;122.019;121.783;121.46;121.69;121.4;121.403;122.001;121.672;NA;121.357;121.251;121.517;121.182	573.794515194062;573.794755900171;573.794663684535;573.79462443508;573.794611059268;573.794611394747;573.794597743446;573.794512395111;573.79457097331;573.794575387341;573.794567142429;573.794548065611;573.794484318874;573.794423782426;573.794549851327;NA;573.794580521638;573.794781009052;573.794503145935;573.794487620698	91.5894470214844;132.505493164063;126.839302062988;85.0865478515625;56.5526390075684;101.923202514648;77.8987426757813;72.2096481323242;101.923202514648;117.654502868652;85.0865478515625;77.036506652832;92.4736328125;48.1956901550293;76.1184234619141;NA;62.6166610717773;77.5667266845703;NaN;82.8997268676758	2	0.173	0.459	0.075	0.218	0	0.641	-0.101	0.331	0.095	-0.228	0.002	-0.288	-0.285	0.313	-0.016	-0.0978552	-0.331	-0.437	-0.171	-0.506	-0.000278115	-0.00045967	-9.7471e-05	-0.00045848	-0.0003363	-9.72995e-05	-0.00020773	-5.71855e-05	-2.0427e-05	1.5393e-05	-4.5161e-05	1.3305e-05	6.1162e-05	0.0006809	0.00077316	0.000672465	0.0007902	0.00078772	0.000674485	0.00055772
Feature_9544_i	765.057	121.778	SLLHGDFHAFSAGPGLFSYIR	P08195	B03_02_150304_human_ecoli_B_3ul_3um_column_95_HCD_OT_2hrs_30B_9B_msms_58990;59096;59001;B03_11_150304_human_ecoli_A_3ul_3um_column_95_HCD_OT_2hrs_30B_9B_msms_59679;59760;B03_12_150304_human_ecoli_B_3ul_3um_column_95_HCD_OT_2hrs_30B_9B_msms_60782;B03_15_150304_human_ecoli_E_3ul_3um_column_95_HCD_OT_2hrs_30B_9B_msms_60429;60441;B03_20_150304_human_ecoli_A_3ul_3um_column_95_HCD_OT_2hrs_30B_9B_msms_59568;59467;B03_06_150304_human_ecoli_E_3ul_3um_column_95_HCD_OT_2hrs_30B_9B_msms_58504;B03_04_150304_human_ecoli_D_3ul_3um_column_95_HCD_OT_2hrs_30B_9B_msms_58720;B03_07_150304_human_ecoli_D_3ul_3um_column_95_HCD_OT_2hrs_30B_9B_msms_58927;B03_03_150304_human_ecoli_C_3ul_3um_column_95_HCD_OT_2hrs_30B_9B_msms_58881;58973;58991;B03_08_150304_human_ecoli_C_3ul_3um_column_95_HCD_OT_2hrs_30B_9B_msms_58583;58622;58652;B03_05_150304_human_ecoli_E_3ul_3um_column_95_HCD_OT_2hrs_30B_9B_msms_58718;B03_09_150304_human_ecoli_B_3ul_3um_column_95_HCD_OT_2hrs_30B_9B_msms_58650	765.056	765.058	120.778	122.778	2381462,2381451,2381466,2381449,2381468,2381460,2381456,2381465,2381458,2381467,2381459,2381438,2381455,2381469,2381445	15	2291.15	3	60.9421	13		0.650817	121.908;122.15;121.778;121.9;121.711;122.275;121.592;121.995;121.833;121.479;121.724;NA;NA;121.933;121.669;121.69;NA;NA;121.37;NA	764.723829300923;764.723507342153;764.723578368255;764.723958341072;764.723616404613;764.72398097085;764.723254959375;764.722975063303;764.723872880243;764.723416333381;764.723686385463;NA;NA;764.723835236411;764.723698399114;764.72356504847;NA;NA;764.723571347173;NA	66.6362915039063;78.707893371582;74.0293426513672;66.5361785888672;65.1836318969727;58.7116813659668;53.033260345459;29.1885395050049;NaN;52.0897102355957;72.5683288574219;NA;NA;63.8686103820801;NaN;NaN;NA;NA;50.7521209716797;NA	2	0.13	0.372	0	0.122	-0.067	0.497	-0.186	0.217	0.055	-0.299	-0.054	-0.421126	-0.479626	0.155	-0.109	-0.088	-0.374564	-0.534503	-0.408	-0.640953	-5.9378e-05	-0.00014214	0.00018897	-0.00015464	-3.44115e-05	0.00012232	0.00013496	0.00041743	0.00033221	0.00037665	0.00035795	0.00042834	0.0004928	0.0013859	0.00147055	0.00131955	0.0014774	0.0014587	0.0012968	0.0011038
Feature_9545_i	411.926	96.6035	SLLGKDVLFLK	P00558	B03_02_150304_human_ecoli_B_3ul_3um_column_95_HCD_OT_2hrs_30B_9B_msms_43586;B03_11_150304_human_ecoli_A_3ul_3um_column_95_HCD_OT_2hrs_30B_9B_msms_44441;B03_20_150304_human_ecoli_A_3ul_3um_column_95_HCD_OT_2hrs_30B_9B_msms_43841;B03_13_150304_human_ecoli_C_3ul_3um_column_95_HCD_OT_2hrs_30B_9B_msms_42897;B03_10_150304_human_ecoli_A_3ul_3um_column_95_HCD_OT_2hrs_30B_9B_msms_43101;B03_14_150304_human_ecoli_D_3ul_3um_column_95_HCD_OT_2hrs_30B_9B_msms_44419;B03_03_150304_human_ecoli_C_3ul_3um_column_95_HCD_OT_2hrs_30B_9B_msms_43535;B03_12_150304_human_ecoli_B_3ul_3um_column_95_HCD_OT_2hrs_30B_9B_msms_45187;B03_09_150304_human_ecoli_B_3ul_3um_column_95_HCD_OT_2hrs_30B_9B_msms_43283;B03_05_150304_human_ecoli_E_3ul_3um_column_95_HCD_OT_2hrs_30B_9B_msms_43414;B03_19_150304_human_ecoli_B_3ul_3um_column_95_HCD_OT_2hrs_30B_9B_msms_44057;B03_06_150304_human_ecoli_E_3ul_3um_column_95_HCD_OT_2hrs_30B_9B_msms_43303;B03_04_150304_human_ecoli_D_3ul_3um_column_95_HCD_OT_2hrs_30B_9B_msms_43401;B03_07_150304_human_ecoli_D_3ul_3um_column_95_HCD_OT_2hrs_30B_9B_msms_43358;B03_21_150304_human_ecoli_A_3ul_3um_column_95_HCD_OT_2hrs_30B_9B_msms_43735;B03_17_150304_human_ecoli_D_3ul_3um_column_95_HCD_OT_2hrs_30B_9B_msms_44228;B03_08_150304_human_ecoli_C_3ul_3um_column_95_HCD_OT_2hrs_30B_9B_msms_43260;B03_15_150304_human_ecoli_E_3ul_3um_column_95_HCD_OT_2hrs_30B_9B_msms_44665;44860;B03_16_150304_human_ecoli_E_3ul_3um_column_95_HCD_OT_2hrs_30B_9B_msms_44563;B03_18_150304_human_ecoli_C_3ul_3um_column_95_HCD_OT_2hrs_30B_9B_msms_44043	411.925	411.927	95.6035	97.6035	68956,68954,68957,68962,68959,68963,68967,68952,68958,68961,68950,68964,68965,68960,68953,68955,68966,68948,68949,68951	20	1231.75	3	63.2763	20		0.7027	96.761;96.934;96.68;96.809;96.66;96.835;96.551;96.733;96.627;96.527;96.604;96.277;96.128;96.603;96.604;96.584;96.239;96.023;96.167;96.001	411.591829276812;411.591963531839;411.591931169836;411.591891918108;411.591927562619;411.591838586068;411.591930605735;411.591848090756;411.591836577566;411.591827136813;411.591832161323;411.591854142299;411.591869031925;411.591691993311;411.591752774188;411.59180601265;411.591781034185;411.59178329924;411.591818873921;411.591755173041	68.3554763793945;73.9512710571289;73.9004974365234;68.3554763793945;67.3849563598633;73.6660690307617;53.2374000549316;58.172119140625;65.8417205810547;57.1640815734863;59.4177513122559;69.7206192016602;68.3554763793945;65.8417205810547;51.2862091064453;45.6529693603516;51.9785003662109;65.6946487426758;59.4177513122559;68.1320571899414	1	0.1575	0.3305	0.0765	0.2055	0.0565	0.2315	-0.0525	0.1295	0.0235	-0.0765	0.0005	-0.3265	-0.4755	-0.0005	0.0005	-0.0195	-0.3645	-0.5805	-0.4365	-0.6025	-0.00059057	-0.00067062	-0.00056259	-0.00049235	-0.00061067	-0.00054361	-0.00051498	-0.00035631	-0.00030816	-0.00037164	-0.000345475	-0.00030734	-0.00040622	0.00016115	0.00020988	5.943e-05	0.00035297	0.00025635	0.00015469	0.00012995
Feature_9546_i	415.749	49.9125	SLLGGNIR	O95573	B03_20_150304_human_ecoli_A_3ul_3um_column_95_HCD_OT_2hrs_30B_9B_msms_16211;B03_11_150304_human_ecoli_A_3ul_3um_column_95_HCD_OT_2hrs_30B_9B_msms_16559;B03_13_150304_human_ecoli_C_3ul_3um_column_95_HCD_OT_2hrs_30B_9B_msms_15756	415.748	415.75	48.9125	50.9125	92013,92007,91999,91980,92015,91996,91979,92016,92004,91991,91992,91984,91983,91981	14	828.482	2	49.368	7		1.2212	50.553;49.734;50.069;49.906;NA;50.354;NA;NA;49.988;50.206;NA;49.919;49.929;50.183;50.268;NA;50.196;NA;50.075;49.854	415.248128410253;415.248446232831;415.248082385282;415.248560903256;NA;415.248133725748;NA;NA;415.248668763837;415.248166074838;NA;415.248109496405;415.248165076759;415.248048745724;415.248151202468;NA;415.248136924543;NA;415.248188591738;415.248156022411	NaN;NaN;NaN;NaN;NA;NaN;NA;NA;NaN;47.4434585571289;NA;49.325;NaN;NaN;NaN;NA;NaN;NA;51.33544921875;NaN	1	0.6405	-0.1785	0.1565	-0.0065	0.316662	0.4415	0.0157637	0.375244	0.0755	0.2935	-0.0926514	0.0065	0.0165	0.2705	0.3555	0.19205	0.2835	-0.411489	0.1625	-0.0585	-0.00042668	-0.00037082	-0.00036319	-0.00041377	-0.00033133	-0.000419003	-0.000402528	-0.000308212	-0.00020388	-0.0001915	-0.000289822	-0.00023876	-0.000220374	5.7917e-05	0.000318352	0.00026491	0.00036541	0.000222436	0.00016279	0.000117153
Feature_9547_i	750.908	115.401	SLLGEVEQNLQAAK	O60437	B03_19_150304_human_ecoli_B_3ul_3um_column_95_HCD_OT_2hrs_30B_9B_msms_55722;B03_21_150304_human_ecoli_A_3ul_3um_column_95_HCD_OT_2hrs_30B_9B_msms_55260;B03_17_150304_human_ecoli_D_3ul_3um_column_95_HCD_OT_2hrs_30B_9B_msms_55913;B03_20_150304_human_ecoli_A_3ul_3um_column_95_HCD_OT_2hrs_30B_9B_msms_55431;B03_15_150304_human_ecoli_E_3ul_3um_column_95_HCD_OT_2hrs_30B_9B_msms_56314;B03_12_150304_human_ecoli_B_3ul_3um_column_95_HCD_OT_2hrs_30B_9B_msms_56725;B03_16_150304_human_ecoli_E_3ul_3um_column_95_HCD_OT_2hrs_30B_9B_msms_56208;B03_13_150304_human_ecoli_C_3ul_3um_column_95_HCD_OT_2hrs_30B_9B_msms_54263;B03_03_150304_human_ecoli_C_3ul_3um_column_95_HCD_OT_2hrs_30B_9B_msms_54945;B03_02_150304_human_ecoli_B_3ul_3um_column_95_HCD_OT_2hrs_30B_9B_msms_55013;B03_08_150304_human_ecoli_C_3ul_3um_column_95_HCD_OT_2hrs_30B_9B_msms_54602;B03_05_150304_human_ecoli_E_3ul_3um_column_95_HCD_OT_2hrs_30B_9B_msms_54742;B03_06_150304_human_ecoli_E_3ul_3um_column_95_HCD_OT_2hrs_30B_9B_msms_54595;B03_07_150304_human_ecoli_D_3ul_3um_column_95_HCD_OT_2hrs_30B_9B_msms_54865;B03_09_150304_human_ecoli_B_3ul_3um_column_95_HCD_OT_2hrs_30B_9B_msms_54659;B03_04_150304_human_ecoli_D_3ul_3um_column_95_HCD_OT_2hrs_30B_9B_msms_54743	750.907	750.909	114.401	116.401	2329016,2328988,2328980,2329015,2328984,2328985,2328992,2328979,2328989,2329018,2329014,2328986,2329013,2328982,2328970,2328973,2328976,2328993,2328977,2328975	20	1498.8	2	99.0779	20		0.800167	115.562;115.782;115.437;115.536;115.396;115.996;115.32;115.639;115.42;115.27;115.393;115.124;115.06;115.585;115.407;115.424;115.16;115.07;115.022;114.843	750.406536978263;750.406741204316;750.406710174944;750.406608773092;750.406697075222;750.406802298012;750.406528945398;750.406501966203;750.40672955613;750.406785884505;750.406572197321;750.406839972293;750.406458144121;750.406803416138;750.406853876602;750.40666388523;750.406904182657;750.406769456778;750.406668230913;750.406554760173	84.2972564697266;86.944206237793;88.0750274658203;55.7239112854004;72.891242980957;115.119300842285;106.323097229004;92.038818359375;NaN;NaN;61.4092597961426;86.944206237793;NaN;115.119300842285;69.9199829101563;155.662994384766;NaN;125.526901245117;98.5924377441406;170.657699584961	1	0.1605	0.3805	0.0355	0.1345	-0.0055	0.5945	-0.0815	0.2375	0.0185	-0.1315	-0.0085	-0.2775	-0.3415	0.1835	0.0055	0.0225	-0.2415	-0.3315	-0.3795	-0.5585	7.5611e-05	-9.3663e-06	0.00030645	3.6126e-05	0.00013445	0.00028953	4.5002e-05	0.00043288	0.00050821	0.00061031	0.00034569	0.00029371	0.00056614	0.0012373	0.0012629	0.0012182	0.0016286	0.0013411	0.0011573	0.0011752
Feature_9548_i	596.841	105.15	SLLFVNTLER	Q9NY93	B03_17_150304_human_ecoli_D_3ul_3um_column_95_HCD_OT_2hrs_30B_9B_msms_49554;B03_20_150304_human_ecoli_A_3ul_3um_column_95_HCD_OT_2hrs_30B_9B_msms_49370;B03_18_150304_human_ecoli_C_3ul_3um_column_95_HCD_OT_2hrs_30B_9B_msms_49351;B03_09_150304_human_ecoli_B_3ul_3um_column_95_HCD_OT_2hrs_30B_9B_msms_48680;B03_13_150304_human_ecoli_C_3ul_3um_column_95_HCD_OT_2hrs_30B_9B_msms_48090;B03_10_150304_human_ecoli_A_3ul_3um_column_95_HCD_OT_2hrs_30B_9B_msms_48389;B03_08_150304_human_ecoli_C_3ul_3um_column_95_HCD_OT_2hrs_30B_9B_msms_48577;B03_06_150304_human_ecoli_E_3ul_3um_column_95_HCD_OT_2hrs_30B_9B_msms_48620;B03_05_150304_human_ecoli_E_3ul_3um_column_95_HCD_OT_2hrs_30B_9B_msms_48731;B03_03_150304_human_ecoli_C_3ul_3um_column_95_HCD_OT_2hrs_30B_9B_msms_48874	596.84	596.842	104.15	106.15	1471750,1471751,1471752,1471746,1471747,1471660,1471743,1471745,1471748,1471744,1471742,1471741,1471740,1471749,1471739	15	1190.67	2	63.8637	15		0.69059	105.36;105.5;NA;105.4;105.25;105.53;105.11;105.36;105.15;104.8;NA;104.8;NA;105.21;105.12;105.05;104.795;NA;104.71;NA	596.340180645858;596.340264799963;NA;596.340260570372;596.340158829002;596.340226350132;596.340275579898;596.339979703227;596.340389954225;596.340401112978;NA;596.340245073818;NA;596.340361847923;596.340509417418;596.340366046843;596.340256719633;NA;596.340517754645;NA	NaN;71.066;NA;63.32;69.721;NaN;73.499;40.616;89.171;NaN;NA;71.221;NA;NaN;NaN;43.897;74.9616470336914;NA;41.164;NA	1	0.21	0.35	-0.0596513	0.25	0.1	0.38	-0.04	0.21	0	-0.35	-0.0396995	-0.35	-0.439257	0.06	-0.03	-0.1	-0.355	-0.454316	-0.44	-0.558934	-0.00029554	-0.00012976	-0.000195197	-0.00022188	-0.00022356	-6.3336e-05	-1.9026e-05	6.7655e-05	0.00017178	0.00011194	-2.32585e-05	0.00020557	0.00018655	0.00087104	0.00076242	0.00081055	0.00099784	0.000782032	0.00053824	0.000730559
Feature_9549_i	558.346	116.699	SLLEVVVLSR	A5YKK6	B03_21_150304_human_ecoli_A_3ul_3um_column_95_HCD_OT_2hrs_30B_9B_msms_56150;B03_15_150304_human_ecoli_E_3ul_3um_column_95_HCD_OT_2hrs_30B_9B_msms_57251;B03_12_150304_human_ecoli_B_3ul_3um_column_95_HCD_OT_2hrs_30B_9B_msms_57717;B03_04_150304_human_ecoli_D_3ul_3um_column_95_HCD_OT_2hrs_30B_9B_msms_55721;B03_08_150304_human_ecoli_C_3ul_3um_column_95_HCD_OT_2hrs_30B_9B_msms_55723;B03_14_150304_human_ecoli_D_3ul_3um_column_95_HCD_OT_2hrs_30B_9B_msms_56956;B03_06_150304_human_ecoli_E_3ul_3um_column_95_HCD_OT_2hrs_30B_9B_msms_55651;B03_07_150304_human_ecoli_D_3ul_3um_column_95_HCD_OT_2hrs_30B_9B_msms_55963;B03_11_150304_human_ecoli_A_3ul_3um_column_95_HCD_OT_2hrs_30B_9B_msms_56707;B03_17_150304_human_ecoli_D_3ul_3um_column_95_HCD_OT_2hrs_30B_9B_msms_56805;B03_09_150304_human_ecoli_B_3ul_3um_column_95_HCD_OT_2hrs_30B_9B_msms_55633;B03_13_150304_human_ecoli_C_3ul_3um_column_95_HCD_OT_2hrs_30B_9B_msms_55248;B03_10_150304_human_ecoli_A_3ul_3um_column_95_HCD_OT_2hrs_30B_9B_msms_55372;B03_02_150304_human_ecoli_B_3ul_3um_column_95_HCD_OT_2hrs_30B_9B_msms_56075	558.345	558.347	115.699	117.699	1173539,1173506,1173531,1173476,1173549,1173508,1173500,1173543,1173499,1173509,1173547,1173503,1173504,1173501,1173507,1173563,1173502,1173498,1173538	19	1113.68	2	58.408	18		0.892367	116.99;117.03;116.699;116.9;116.67;117.186;116.63;116.95;116.7;116.41;116.778;116.527;116.294;116.816;116.75;116.65;116.62;116.944;NA;116.169	557.845335791722;557.845238699932;557.845276762651;557.845627107363;557.845220056743;557.845320195902;557.845270898646;557.845176969973;557.845222179682;557.845089511273;557.84509501669;557.845338817542;557.845237585802;557.845184728268;557.845240011611;557.845174434835;557.845132874544;557.845158827524;NA;557.845198370439	60.255;NaN;43.6044616699219;NaN;45.433;30.8893508911133;37.968;60.255;67.93;68.355;77.7441864013672;44.8471298217773;79.6589584350586;77.7441864013672;NaN;71.03;NaN;NaN;NA;51.9983215332031	1	0.291	0.331	0	0.201	-0.029	0.487	-0.069	0.251	0.001	-0.289	0.079	-0.172	-0.405	0.117	0.051	-0.049	-0.079	0.245	-0.412582	-0.53	-0.0004643	-0.00043972	-0.00041638	-0.00080582	-0.0006084	-0.0003359	-0.00044785	-0.00018186	-0.00013196	9.1781e-05	-0.00015224	-0.00038025	-0.00014539	0.00069183	0.00047765	0.00051298	0.00073995	0.000694779	0.000581575	0.00041586
Feature_9550_i	631.812	90.09	SLLENDQLLSHGGQDLSADAFHR	Q9UBB9	B03_15_150304_human_ecoli_E_3ul_3um_column_95_HCD_OT_2hrs_30B_9B_msms_40703;B03_18_150304_human_ecoli_C_3ul_3um_column_95_HCD_OT_2hrs_30B_9B_msms_40088;B03_16_150304_human_ecoli_E_3ul_3um_column_95_HCD_OT_2hrs_30B_9B_msms_40620;B03_09_150304_human_ecoli_B_3ul_3um_column_95_HCD_OT_2hrs_30B_9B_msms_39389;B03_06_150304_human_ecoli_E_3ul_3um_column_95_HCD_OT_2hrs_30B_9B_msms_39385;39321;B03_12_150304_human_ecoli_B_3ul_3um_column_95_HCD_OT_2hrs_30B_9B_msms_41218;B03_04_150304_human_ecoli_D_3ul_3um_column_95_HCD_OT_2hrs_30B_9B_msms_39377;39380;39357;B03_03_150304_human_ecoli_C_3ul_3um_column_95_HCD_OT_2hrs_30B_9B_msms_39531;39558;B03_05_150304_human_ecoli_E_3ul_3um_column_95_HCD_OT_2hrs_30B_9B_msms_39442;39480;B03_07_150304_human_ecoli_D_3ul_3um_column_95_HCD_OT_2hrs_30B_9B_msms_39365;39492;B03_13_150304_human_ecoli_C_3ul_3um_column_95_HCD_OT_2hrs_30B_9B_msms_39089;39008;B03_02_150304_human_ecoli_B_3ul_3um_column_95_HCD_OT_2hrs_30B_9B_msms_39644;B03_20_150304_human_ecoli_A_3ul_3um_column_95_HCD_OT_2hrs_30B_9B_msms_39984;B03_14_150304_human_ecoli_D_3ul_3um_column_95_HCD_OT_2hrs_30B_9B_msms_40425;40470;B03_19_150304_human_ecoli_B_3ul_3um_column_95_HCD_OT_2hrs_30B_9B_msms_40112;B03_21_150304_human_ecoli_A_3ul_3um_column_95_HCD_OT_2hrs_30B_9B_msms_39847;B03_10_150304_human_ecoli_A_3ul_3um_column_95_HCD_OT_2hrs_30B_9B_msms_39210;B03_08_150304_human_ecoli_C_3ul_3um_column_95_HCD_OT_2hrs_30B_9B_msms_39380;39415	631.811	631.813	89.09	91.09	1716301,1716283,1716296,1716298,1716285,1716286,1716295,1716292,1716289,1716284,1716288,1716291,1716287,1716294,1716299,1716300,1716282,1716290,1716281	19	2522.22	4	44.3005	19		0.637592	90.142;90.254;90.054;90.274;90.09;90.263;89.99;90.151;90.111;NA;90.232;89.886;89.721;90.241;90.159;90.021;89.796;89.656;89.755;89.558	631.561349462481;631.561584916507;631.561440415239;631.561426084449;631.561242627425;631.561201061315;631.561142150076;631.561668536216;631.561505554319;NA;631.561238030253;631.561522268924;631.561347267175;631.561731929279;631.561081654925;631.561612494981;631.56128377941;631.561529956831;631.561390034253;631.561159965785	51.8265113830566;55.3018188476563;53.9981918334961;51.8265113830566;48.597240447998;38.7241897583008;43.232551574707;44.5408706665039;42.2538108825684;NA;40.319450378418;43.7681198120117;48.0769805908203;39.1880683898926;44.2540702819824;NaN;19.693;47.0575408935547;45.5789489746094;39.1709213256836	1	0.052	0.164	-0.036	0.184	0	0.173	-0.1	0.061	0.021	-0.0787612	0.142	-0.204	-0.369	0.151	0.069	-0.069	-0.294	-0.434	-0.335	-0.532	-0.00031023	-0.00034255	-0.00018834	-0.00023448	-0.00058419	-0.00015802	-0.00014319	-0.00012623	0.00019733	0.000106385	-3.0334e-05	6.3933e-05	-2.8782e-05	0.00093367	0.00094761	0.00065938	0.00094399	0.00063989	0.00073228	0.00078498
Feature_9551_i	491.949	105.814	SLLEKELESVGIR	P55039	B03_18_150304_human_ecoli_C_3ul_3um_column_95_HCD_OT_2hrs_30B_9B_msms_49895;49997;B03_08_150304_human_ecoli_C_3ul_3um_column_95_HCD_OT_2hrs_30B_9B_msms_48949;B03_05_150304_human_ecoli_E_3ul_3um_column_95_HCD_OT_2hrs_30B_9B_msms_49189;B03_11_150304_human_ecoli_A_3ul_3um_column_95_HCD_OT_2hrs_30B_9B_msms_50013;B03_04_150304_human_ecoli_D_3ul_3um_column_95_HCD_OT_2hrs_30B_9B_msms_49161;B03_03_150304_human_ecoli_C_3ul_3um_column_95_HCD_OT_2hrs_30B_9B_msms_49278;B03_02_150304_human_ecoli_B_3ul_3um_column_95_HCD_OT_2hrs_30B_9B_msms_49272;B03_07_150304_human_ecoli_D_3ul_3um_column_95_HCD_OT_2hrs_30B_9B_msms_49144;B03_09_150304_human_ecoli_B_3ul_3um_column_95_HCD_OT_2hrs_30B_9B_msms_49135;B03_06_150304_human_ecoli_E_3ul_3um_column_95_HCD_OT_2hrs_30B_9B_msms_49021;B03_14_150304_human_ecoli_D_3ul_3um_column_95_HCD_OT_2hrs_30B_9B_msms_50305;B03_19_150304_human_ecoli_B_3ul_3um_column_95_HCD_OT_2hrs_30B_9B_msms_49957;B03_20_150304_human_ecoli_A_3ul_3um_column_95_HCD_OT_2hrs_30B_9B_msms_49613;B03_21_150304_human_ecoli_A_3ul_3um_column_95_HCD_OT_2hrs_30B_9B_msms_49500	491.948	491.95	104.814	106.814	638008,638002,638019,638032,638009,638031,638028,638005,638025,638020,638003,638024,638004,638021,638022,638023	16	1471.82	3	43.1378	16		1	105.898;106.092;105.857;106;105.879;106.315;105.818;105.98;105.81;105.489;NA;105.6;105.462;NA;NA;NA;105.534;105.48;105.33;105.28	491.615416778923;491.61592753488;491.615443289578;491.615449428233;491.61528963956;491.61531001873;491.615283624747;491.615434142419;491.615517334287;491.61549239138;NA;491.615832912092;491.615308835207;NA;NA;NA;491.615773801752;NaN;NaN;NaN	35.2458686828613;41.6208992004395;35.6568412780762;59.116;49.3331718444824;43.0301094055176;34.4320297241211;26.648;NaN;41.6208992004395;NA;NaN;57.106330871582;NA;NA;NA;52.5758399963379;51.135;35.657;40.751	1	0.084	0.278	0.043	0.186	0.065	0.501	0.004	0.166	-0.004	-0.325	-0.0444888	-0.214	-0.352	0.070863	-0.0192975	-0.0498027	-0.28	-0.334	-0.484	-0.534	-0.00051308	-0.00051578	-0.00050257	-0.00052054	-0.00040832	-0.00029792	-0.00026135	-0.00022732	-0.00016804	-0.00011563	-0.000217958	-0.00017295	-4.1352e-05	0.000451248	0.000456785	0.000425442	0.00058387	0.000415057	0.000336329	0.000267575
Feature_9552_i	658.847	63.987	SLLEIQQEEAR	Q6Y7W6	B03_21_150304_human_ecoli_A_3ul_3um_column_95_HCD_OT_2hrs_30B_9B_msms_24344	658.846	658.848	62.987	64.987	1884213,1884179	2	1314.68	2	87.667	1		1	NA;NA;NA;NA;NA;NA;NA;NA;NA;NA;NA;NA;NA;NA;NA;64.496;NA;NA;NA;63.987	NA;NA;NA;NA;NA;NA;NA;NA;NA;NA;NA;NA;NA;NA;NA;658.346722352647;NA;NA;NA;NaN	NA;NA;NA;NA;NA;NA;NA;NA;NA;NA;NA;NA;NA;NA;NA;NaN;NA;NA;NA;87.667	1	0.070281	0.126578	-0.053355	-0.00225314	0.156764	-0.0562339	-0.0137474	0.16319	0.0570851	-0.0893968	-0.168059	-0.372082	-0.34006	-0.000272636	0.012583	0.509	-0.0987679	-0.506269	-0.280033	0	2.74682e-05	-2.17932e-05	0.000123396	-0.000126537	5.95945e-05	-8.83352e-06	0.000242691	0.000393273	0.000365432	0.000372297	0.000267542	0.000268337	0.000433726	0.00103661	0.001201	0.00112858	0.00113005	0.00106329	0.000999596	0.000926154
Feature_9553_i	515.31	108.4	SLLEGLLQR	P25098	B03_10_150304_human_ecoli_A_3ul_3um_column_95_HCD_OT_2hrs_30B_9B_msms_50310;B03_09_150304_human_ecoli_B_3ul_3um_column_95_HCD_OT_2hrs_30B_9B_msms_50525;B03_18_150304_human_ecoli_C_3ul_3um_column_95_HCD_OT_2hrs_30B_9B_msms_51465;B03_06_150304_human_ecoli_E_3ul_3um_column_95_HCD_OT_2hrs_30B_9B_msms_50604;B03_11_150304_human_ecoli_A_3ul_3um_column_95_HCD_OT_2hrs_30B_9B_msms_51599;B03_21_150304_human_ecoli_A_3ul_3um_column_95_HCD_OT_2hrs_30B_9B_msms_51012;B03_15_150304_human_ecoli_E_3ul_3um_column_95_HCD_OT_2hrs_30B_9B_msms_52096;B03_12_150304_human_ecoli_B_3ul_3um_column_95_HCD_OT_2hrs_30B_9B_msms_52558;B03_16_150304_human_ecoli_E_3ul_3um_column_95_HCD_OT_2hrs_30B_9B_msms_51966;B03_13_150304_human_ecoli_C_3ul_3um_column_95_HCD_OT_2hrs_30B_9B_msms_50085;B03_04_150304_human_ecoli_D_3ul_3um_column_95_HCD_OT_2hrs_30B_9B_msms_50646;B03_14_150304_human_ecoli_D_3ul_3um_column_95_HCD_OT_2hrs_30B_9B_msms_51818;B03_19_150304_human_ecoli_B_3ul_3um_column_95_HCD_OT_2hrs_30B_9B_msms_51419;B03_05_150304_human_ecoli_E_3ul_3um_column_95_HCD_OT_2hrs_30B_9B_msms_50689;B03_20_150304_human_ecoli_A_3ul_3um_column_95_HCD_OT_2hrs_30B_9B_msms_51204;B03_17_150304_human_ecoli_D_3ul_3um_column_95_HCD_OT_2hrs_30B_9B_msms_51663;B03_08_150304_human_ecoli_C_3ul_3um_column_95_HCD_OT_2hrs_30B_9B_msms_50579	515.309	515.311	107.4	109.4	833417,833415,833387,833412,833406,833440,833413,833410,833408,833436,833425,833379,833409,833429,833416,833414,833405,833427,833411,833407	20	1027.6	2	54.0076	20		0.807183	108.54;108.68;108.41;108.6;108.52;108.7;108.37;108.63;108.39;108.152;108.41;108.11;108.03;108.52;108.445;108.39;108.09;107.967;107.988;107.8	514.808533808165;514.808599777868;514.808600682167;514.808600268403;514.808687448603;514.808527052344;514.808663010604;514.80868930632;514.808620689835;514.808756586697;514.80862363691;514.808725737071;514.808779167645;514.808588487256;514.808611286085;514.808716717843;514.808694034258;514.808675023766;514.808575230366;514.808671506519	NaN;NaN;70.8162231445313;37.591;35.908;NaN;37.065;53.7563591003418;55.9084281921387;76.6045074462891;78.264;58.9156494140625;44.82;51.415;53.9653511047363;55.898;54.982;65.4736862182617;45.0222015380859;41.724	1	0.14	0.28	0.01	0.2	0.12	0.3	-0.03	0.23	-0.01	-0.248	0.01	-0.29	-0.37	0.12	0.045	-0.01	-0.31	-0.433	-0.412	-0.6	-0.00032615	-0.000436	-0.00040151	-0.00046399	-0.00034624	-0.00020777	-0.00030847	-0.00014519	-0.00016947	-0.00014082	-0.00013354	-0.00022784	-5.9787e-05	0.0005051	0.00049073	0.00039076	0.00060064	0.00048233	0.00025892	0.00034273
Feature_9554_i	465.263	137.711	SLLDQLKDVFSK	Q14CX7	B03_12_150304_human_ecoli_B_3ul_3um_column_95_HCD_OT_2hrs_30B_9B_msms_70469;B03_14_150304_human_ecoli_D_3ul_3um_column_95_HCD_OT_2hrs_30B_9B_msms_69937;B03_17_150304_human_ecoli_D_3ul_3um_column_95_HCD_OT_2hrs_30B_9B_msms_69606;B03_02_150304_human_ecoli_B_3ul_3um_column_95_HCD_OT_2hrs_30B_9B_msms_68628;B03_19_150304_human_ecoli_B_3ul_3um_column_95_HCD_OT_2hrs_30B_9B_msms_69305;B03_03_150304_human_ecoli_C_3ul_3um_column_95_HCD_OT_2hrs_30B_9B_msms_68796;B03_13_150304_human_ecoli_C_3ul_3um_column_95_HCD_OT_2hrs_30B_9B_msms_67634;B03_07_150304_human_ecoli_D_3ul_3um_column_95_HCD_OT_2hrs_30B_9B_msms_68535;B03_05_150304_human_ecoli_E_3ul_3um_column_95_HCD_OT_2hrs_30B_9B_msms_68615;B03_18_150304_human_ecoli_C_3ul_3um_column_95_HCD_OT_2hrs_30B_9B_msms_69286;B03_04_150304_human_ecoli_D_3ul_3um_column_95_HCD_OT_2hrs_30B_9B_msms_68560;B03_08_150304_human_ecoli_C_3ul_3um_column_95_HCD_OT_2hrs_30B_9B_msms_68155;B03_10_150304_human_ecoli_A_3ul_3um_column_95_HCD_OT_2hrs_30B_9B_msms_68047;B03_06_150304_human_ecoli_E_3ul_3um_column_95_HCD_OT_2hrs_30B_9B_msms_68139;B03_09_150304_human_ecoli_B_3ul_3um_column_95_HCD_OT_2hrs_30B_9B_msms_68286;B03_21_150304_human_ecoli_A_3ul_3um_column_95_HCD_OT_2hrs_30B_9B_msms_69116;B03_16_150304_human_ecoli_E_3ul_3um_column_95_HCD_OT_2hrs_30B_9B_msms_69931	465.262	465.264	136.711	138.711	437209,437190,437189,437191,437202,437194,437210,437208,437203,437196,437205,437193,437197,437207,437204,437198,437206,437199	18	1391.77	3	49.4857	18		0.668817	137.842;138.157;137.776;137.972;137.667;138.158;137.719;138.073;137.868;137.61;137.63;137.33;137.465;NA;137.703;137.765;137.428;137.276;NA;137.186	464.929034531329;464.92910749448;464.928994634335;464.929051662928;464.92915877396;464.929104084738;464.929425729837;464.929034906651;464.929130680634;464.929029593352;464.929148127051;464.929462375579;464.929027698149;NA;464.929035930723;464.928993574488;464.929425540955;464.929153507173;NA;464.929166299162	44.5107612609863;43.4045600891113;52.5758399963379;52.4954795837402;58.0403213500977;58.0403213500977;61.1102600097656;61.1102600097656;74.392463684082;NaN;35.077;50.8967514038086;53.0339088439941;NA;44.5107612609863;45.280330657959;38.673511505127;38.300220489502;NA;29.8049507141113	2	0.131	0.446	0.065	0.261	-0.044	0.447	0.008	0.362	0.157	-0.101	-0.081	-0.381	-0.246	0.203751	-0.008	0.054	-0.283	-0.435	-0.266956	-0.525	-0.00053263	-0.00058545	-0.00039823	-0.00045514	-0.00042841	-0.00041094	-0.00032494	-0.00027772	-0.00020035	-0.00032675	-0.00043206	-0.00030608	-0.00014078	0.000301451	0.00039597	0.00034339	0.00039084	0.00055139	0.00021381	0.00017102
Feature_9555_i	697.391	137.445	SLLDQLKDVFSK	Q14CX7	B03_21_150304_human_ecoli_A_3ul_3um_column_95_HCD_OT_2hrs_30B_9B_msms_68911;B03_02_150304_human_ecoli_B_3ul_3um_column_95_HCD_OT_2hrs_30B_9B_msms_68637	697.39	697.392	136.445	138.445	2084606,2084599,2084583,2084595,2084596,2084589,2084607,2084605,2084588,2084597,2084592	11	1391.77	2	51.7258	4		0.637592	137.836;NA;137.812;NA;137.702;NA;NA;NA;NA;137.55;NA;NA;137.545;138;137.726;137.759;137.386;NA;137.34;137.163	696.89021730523;NA;696.890264064172;NA;696.890290331672;NA;NA;NA;NA;696.890356228094;NA;NA;696.89006073475;696.890856203509;696.890098772619;696.890270204607;696.890132393409;NA;696.890215044485;696.889917710421	NaN;NA;NaN;NA;NaN;NA;NA;NA;NA;NaN;NA;NA;NaN;NaN;NaN;NaN;NaN;NA;NaN;51.7258110046387	2	0.391	0.285161	0.367	0.0851462	0.257	0.321955	-0.0801573	0.192796	0.0891509	0.105	-0.106868	-0.342658	0.1	0.555	0.281	0.314	-0.059	-0.367389	-0.105	-0.282	-0.00010849	-1.89836e-05	6.8336e-05	1.3665e-05	0.00010148	7.3935e-05	0.000118559	0.00028558	0.0004118	0.00013286	6.69231e-05	0.00022224	0.00044342	0.001132	0.0012686	0.0010931	0.0012587	0.001525	0.00099895	0.00092514
Feature_9556_i	416.241	75.789	SLLDNLR	Q9NWK9	B03_17_150304_human_ecoli_D_3ul_3um_column_95_HCD_OT_2hrs_30B_9B_msms_31741	416.24	416.242	74.789	76.789	95484,95474	2	829.466	2	78.6155	2		0.637592	NA;NA;NA;NA;NA;NA;NA;NA;NA;NA;NA;NA;NA;NA;NA;76.053;NA;NA;NA;75.525	NA;NA;NA;NA;NA;NA;NA;NA;NA;NA;NA;NA;NA;NA;NA;415.740164923764;NA;NA;NA;415.740022918942	NA;NA;NA;NA;NA;NA;NA;NA;NA;NA;NA;NA;NA;NA;NA;78.6155166625977;NA;NA;NA;NaN	1	0.157101	0.242371	0.030708	0.0481479	0.089311	0.00871116	0.0298526	0.087294	0.0439173	-0.0580297	0.0725585	-0.340969	-0.315597	0.0549543	0.0494717	0.264	-0.169085	-0.479597	-0.421657	-0.264	-0.000539117	-0.000473858	-0.000463362	-0.000497781	-0.000648258	-0.000442515	-0.000381798	-0.000254012	-0.000169158	-0.000326699	-0.0002985	-0.000246873	-0.000280995	0.000173292	0.000267162	0.00029467	0.00021067	0.000215814	0.000163425	0.00022126
Feature_9557_i	453.595	112.884	SLLDILTDPSKR	Q96RN5	B03_03_150304_human_ecoli_C_3ul_3um_column_95_HCD_OT_2hrs_30B_9B_msms_53456;B03_05_150304_human_ecoli_E_3ul_3um_column_95_HCD_OT_2hrs_30B_9B_msms_53305;B03_09_150304_human_ecoli_B_3ul_3um_column_95_HCD_OT_2hrs_30B_9B_msms_53233;B03_16_150304_human_ecoli_E_3ul_3um_column_95_HCD_OT_2hrs_30B_9B_msms_54646;B03_07_150304_human_ecoli_D_3ul_3um_column_95_HCD_OT_2hrs_30B_9B_msms_53328;B03_13_150304_human_ecoli_C_3ul_3um_column_95_HCD_OT_2hrs_30B_9B_msms_52771;B03_10_150304_human_ecoli_A_3ul_3um_column_95_HCD_OT_2hrs_30B_9B_msms_52907;B03_04_150304_human_ecoli_D_3ul_3um_column_95_HCD_OT_2hrs_30B_9B_msms_53255;B03_02_150304_human_ecoli_B_3ul_3um_column_95_HCD_OT_2hrs_30B_9B_msms_53569;B03_06_150304_human_ecoli_E_3ul_3um_column_95_HCD_OT_2hrs_30B_9B_msms_53237	453.594	453.596	111.884	113.884	349997,349999,350004,350001,349969,350000,350003,350002,350007,349998,349996,350006,350008,349956,350005	15	1356.76	3	43.3348	15		0.637592	113.05;113.2;112.88;113;112.884;113.3;NA;113.01;112.93;NA;112.72;112.5;NA;112.91;112.847;112.76;112.61;NA;112.42;NA	453.261032426031;453.260898504894;453.26093479245;453.260897709543;453.2607924424;453.261463419273;NA;453.260921299979;453.260981717206;NA;453.260985457156;453.260966957583;NA;453.261077370901;453.260962527467;453.261073876579;453.260904078558;NA;453.260939258264;NA	46.88;29.55;46.88;39.006;53.5573501586914;39.581;NA;39.73;63.473;NA;NaN;39.73;NA;NaN;34.9602508544922;NaN;NaN;NA;NaN;NA	1	0.166	0.316	-0.004	0.116	0	0.416	-0.145465	0.126	0.046	-0.388566	-0.164	-0.384	-0.462606	0.026	-0.037	-0.124	-0.274	-0.47309	-0.464	-0.595875	-0.00058278	-0.00048364	-0.00041323	-0.000566	-0.00047479	-0.00036509	-0.000444873	-0.00040644	-0.00027574	-0.000215342	-0.00040361	-0.00039761	-0.000201648	0.00026772	0.00028437	0.00013914	0.00042293	0.000302545	0.00018311	0.000163174
Feature_9559_i	481.28	136.652	SLLDFLPR	P53992	B03_18_150304_human_ecoli_C_3ul_3um_column_95_HCD_OT_2hrs_30B_9B_msms_68395;B03_14_150304_human_ecoli_D_3ul_3um_column_95_HCD_OT_2hrs_30B_9B_msms_68895;69521;B03_15_150304_human_ecoli_E_3ul_3um_column_95_HCD_OT_2hrs_30B_9B_msms_69250;B03_02_150304_human_ecoli_B_3ul_3um_column_95_HCD_OT_2hrs_30B_9B_msms_67775;B03_12_150304_human_ecoli_B_3ul_3um_column_95_HCD_OT_2hrs_30B_9B_msms_69520;B03_19_150304_human_ecoli_B_3ul_3um_column_95_HCD_OT_2hrs_30B_9B_msms_68459;B03_16_150304_human_ecoli_E_3ul_3um_column_95_HCD_OT_2hrs_30B_9B_msms_69035;B03_17_150304_human_ecoli_D_3ul_3um_column_95_HCD_OT_2hrs_30B_9B_msms_68737;B03_03_150304_human_ecoli_C_3ul_3um_column_95_HCD_OT_2hrs_30B_9B_msms_67945;B03_20_150304_human_ecoli_A_3ul_3um_column_95_HCD_OT_2hrs_30B_9B_msms_68126;B03_11_150304_human_ecoli_A_3ul_3um_column_95_HCD_OT_2hrs_30B_9B_msms_68408;B03_09_150304_human_ecoli_B_3ul_3um_column_95_HCD_OT_2hrs_30B_9B_msms_67344;B03_13_150304_human_ecoli_C_3ul_3um_column_95_HCD_OT_2hrs_30B_9B_msms_66794;B03_07_150304_human_ecoli_D_3ul_3um_column_95_HCD_OT_2hrs_30B_9B_msms_67778;67519;B03_10_150304_human_ecoli_A_3ul_3um_column_95_HCD_OT_2hrs_30B_9B_msms_67118;B03_04_150304_human_ecoli_D_3ul_3um_column_95_HCD_OT_2hrs_30B_9B_msms_67749;B03_06_150304_human_ecoli_E_3ul_3um_column_95_HCD_OT_2hrs_30B_9B_msms_67485;B03_05_150304_human_ecoli_E_3ul_3um_column_95_HCD_OT_2hrs_30B_9B_msms_67566;B03_08_150304_human_ecoli_C_3ul_3um_column_95_HCD_OT_2hrs_30B_9B_msms_67280;B03_21_150304_human_ecoli_A_3ul_3um_column_95_HCD_OT_2hrs_30B_9B_msms_67992	481.279	481.281	135.652	137.652	553626,553639,553622,553653,553648,553637,553668,553643,553629,553634,553649,553650,553679,553673,553631,553676,553671,553632,553652,553610	20	959.544	2	64.3601	20		1.2792	136.839;137.013;136.726;136.9;136.595;137.039;136.619;136.987;136.837;136.505;136.492;136.325;136.393;136.969;136.652;136.761;136.405;136.203;136.26;135.605	480.779190353804;480.779122077811;480.7791986219;480.779126126439;480.779206799288;480.779186201711;480.779157713368;480.779194909983;480.77914529005;480.779163895005;480.779159496379;480.779207378581;480.779155192763;480.779121800462;480.779136525805;480.779185403962;480.779140267193;480.779154421406;480.779112323508;480.778852486527	60.4363403320313;85.6415176391602;77.3175811767578;61.9623107910156;64.2645263671875;78.7702026367188;61.9623107910156;61.9623107910156;61.9623107910156;61.9623107910156;61.9623107910156;61.9623107910156;52.7160797119141;61.9623107910156;62.5462303161621;61.9623107910156;61.9623107910156;61.9623107910156;61.9623107910156;61.9623107910156	1	0.187	0.361	0.074	0.248	-0.057	0.387	-0.033	0.335	0.185	-0.147	-0.16	-0.327	-0.259	0.317	0	0.109	-0.247	-0.449	-0.392	-1.047	-0.00057441	-0.00045411	-0.00045945	-0.0005638	-0.00048822	-0.00050052	-0.00035646	-0.00030231	-0.000169745	-0.00027956	-0.000439635	-0.0003326	-0.00022671	0.0003115	0.00040827	0.00022164	0.00032361	0.00042071	0.00023292	0.00016956
Feature_9560_i	435.576	58.501	SLLDASEEAIKK	P18206	B03_16_150304_human_ecoli_E_3ul_3um_column_95_HCD_OT_2hrs_30B_9B_msms_21358;B03_17_150304_human_ecoli_D_3ul_3um_column_95_HCD_OT_2hrs_30B_9B_msms_21162;B03_20_150304_human_ecoli_A_3ul_3um_column_95_HCD_OT_2hrs_30B_9B_msms_20891;B03_19_150304_human_ecoli_B_3ul_3um_column_95_HCD_OT_2hrs_30B_9B_msms_20978;B03_11_150304_human_ecoli_A_3ul_3um_column_95_HCD_OT_2hrs_30B_9B_msms_21471;B03_09_150304_human_ecoli_B_3ul_3um_column_95_HCD_OT_2hrs_30B_9B_msms_20871;B03_03_150304_human_ecoli_C_3ul_3um_column_95_HCD_OT_2hrs_30B_9B_msms_20721;20743;B03_02_150304_human_ecoli_B_3ul_3um_column_95_HCD_OT_2hrs_30B_9B_msms_20960;B03_04_150304_human_ecoli_D_3ul_3um_column_95_HCD_OT_2hrs_30B_9B_msms_20544;B03_07_150304_human_ecoli_D_3ul_3um_column_95_HCD_OT_2hrs_30B_9B_msms_20626;B03_05_150304_human_ecoli_E_3ul_3um_column_95_HCD_OT_2hrs_30B_9B_msms_20649;B03_15_150304_human_ecoli_E_3ul_3um_column_95_HCD_OT_2hrs_30B_9B_msms_21418;B03_08_150304_human_ecoli_C_3ul_3um_column_95_HCD_OT_2hrs_30B_9B_msms_20626;B03_13_150304_human_ecoli_C_3ul_3um_column_95_HCD_OT_2hrs_30B_9B_msms_20445;B03_21_150304_human_ecoli_A_3ul_3um_column_95_HCD_OT_2hrs_30B_9B_msms_20800;B03_06_150304_human_ecoli_E_3ul_3um_column_95_HCD_OT_2hrs_30B_9B_msms_20816;B03_10_150304_human_ecoli_A_3ul_3um_column_95_HCD_OT_2hrs_30B_9B_msms_20693;B03_12_150304_human_ecoli_B_3ul_3um_column_95_HCD_OT_2hrs_30B_9B_msms_21711;B03_18_150304_human_ecoli_C_3ul_3um_column_95_HCD_OT_2hrs_30B_9B_msms_21062;B03_14_150304_human_ecoli_D_3ul_3um_column_95_HCD_OT_2hrs_30B_9B_msms_21250	435.575	435.577	57.501	59.501	215072,215076,215065,215073,215063,215070,215067,215069,215066,215075,215060,215064,215056,215061,215068,215062,215057,215071,215059,215074	20	1302.7	3	86.2054	20		0.783617	58.666;58.695;58.385;58.503;58.799;58.571;58.499;58.804;58.661;58.451;58.306;58.177;58.195;58.607;58.537;58.611;58.455;58.024;58.272;58.047	435.241624011578;435.241624788804;435.241646273295;435.241597095585;435.241620930658;435.241598109156;435.241596005813;435.241611205922;435.241538422303;435.241576951797;435.241595376077;435.241596664356;435.241583534767;435.241559463009;435.241586121633;435.241667112603;435.241566855885;435.24158986469;435.241564250475;435.241574617272	110.076698303223;80.2447128295898;99.7519607543945;87.6672897338867;77.6744384765625;81.9196624755859;90.4338531494141;62.3383483886719;89.804557800293;89.804557800293;78.9026718139648;78.9026718139648;83.1821975708008;77.1237335205078;105.031898498535;86.1143798828125;89.804557800293;78.5481567382813;91.9612274169922;84.8205032348633	2	0.165	0.194	-0.116	0.002	0.298	0.07	-0.002	0.303	0.16	-0.05	-0.195	-0.324	-0.306	0.106	0.036	0.11	-0.046	-0.477	-0.229	-0.454	-0.00045316	-0.00055511	-0.00060851	-0.000464	-0.00044183	-0.00053722	-0.00036904	-0.00027716	-0.00026951	-0.00032074	-0.00035905	-0.00040352	-0.00030471	0.0001841	0.00028266	0.00015775	0.00019975	9.1999e-05	0.00010829	9.5585e-06
Feature_9561_i	652.86	58.483	SLLDASEEAIKK	P18206	B03_15_150304_human_ecoli_E_3ul_3um_column_95_HCD_OT_2hrs_30B_9B_msms_21432;B03_12_150304_human_ecoli_B_3ul_3um_column_95_HCD_OT_2hrs_30B_9B_msms_21712;B03_17_150304_human_ecoli_D_3ul_3um_column_95_HCD_OT_2hrs_30B_9B_msms_21164;B03_18_150304_human_ecoli_C_3ul_3um_column_95_HCD_OT_2hrs_30B_9B_msms_21099;21054;B03_11_150304_human_ecoli_A_3ul_3um_column_95_HCD_OT_2hrs_30B_9B_msms_21488;21460;B03_20_150304_human_ecoli_A_3ul_3um_column_95_HCD_OT_2hrs_30B_9B_msms_20932;B03_16_150304_human_ecoli_E_3ul_3um_column_95_HCD_OT_2hrs_30B_9B_msms_21376;B03_21_150304_human_ecoli_A_3ul_3um_column_95_HCD_OT_2hrs_30B_9B_msms_20812;B03_14_150304_human_ecoli_D_3ul_3um_column_95_HCD_OT_2hrs_30B_9B_msms_21275;B03_19_150304_human_ecoli_B_3ul_3um_column_95_HCD_OT_2hrs_30B_9B_msms_20960;B03_08_150304_human_ecoli_C_3ul_3um_column_95_HCD_OT_2hrs_30B_9B_msms_20641;B03_13_150304_human_ecoli_C_3ul_3um_column_95_HCD_OT_2hrs_30B_9B_msms_20488;B03_03_150304_human_ecoli_C_3ul_3um_column_95_HCD_OT_2hrs_30B_9B_msms_20798;20781;B03_09_150304_human_ecoli_B_3ul_3um_column_95_HCD_OT_2hrs_30B_9B_msms_20939;B03_02_150304_human_ecoli_B_3ul_3um_column_95_HCD_OT_2hrs_30B_9B_msms_21001;B03_07_150304_human_ecoli_D_3ul_3um_column_95_HCD_OT_2hrs_30B_9B_msms_20628;B03_10_150304_human_ecoli_A_3ul_3um_column_95_HCD_OT_2hrs_30B_9B_msms_20765	652.859	652.861	57.483	59.483	1851216,1851217,1851220,1851208,1851223,1851227,1851207,1851218,1851204,1851221,1851226,1851234,1851235,1851232,1851225,1851198,1851237,1851215	18	1302.7	2	68.0101	17		0.841117	58.619;58.693;NA;58.526;NA;58.494;58.48;58.832;58.709;58.483;58.263;58.125;58.163;58.54;58.523;58.59;58.449;58.033;58.285;58.01	652.358656042279;652.358995132067;NA;652.358916352325;NA;652.359089570439;652.358896886802;652.359006148664;652.358874390689;652.358820437107;652.358660233746;652.358928858092;652.358579349713;652.358742732338;652.358657895068;652.358910701408;652.359456776869;652.358648653202;652.358791154836;652.358680099747	37.2484016418457;64.8267288208008;NA;NaN;NA;49.2434692382813;59.1550903320313;63.9657402038574;66.0234985351563;63.6105690002441;64.4414291381836;65.1716003417969;82.9119415283203;72.6198806762695;80.3184661865234;80.169921875;74.2368927001953;80.169921875;80.169921875;71.8879776000977	2	0.136	0.21	-0.177221	0.043	0.245066	0.011	-0.003	0.349	0.226	0	-0.22	-0.358	-0.32	0.057	0.04	0.107	-0.034	-0.45	-0.198	-0.473	0.00014539	-6.1977e-05	-0.00013924	0.000106	0.00016438	8.4357e-06	0.00022208	0.00036244	0.00033838	0.00029163	0.00022505	0.00012742	0.00032263	0.001024	0.0012548	0.0010016	0.0010958	0.00087248	0.00086552	0.00075456
Feature_9563_i	537.81	96.6445	SLLAWQSLR	Q15149	B03_04_150304_human_ecoli_D_3ul_3um_column_95_HCD_OT_2hrs_30B_9B_msms_43345;B03_03_150304_human_ecoli_C_3ul_3um_column_95_HCD_OT_2hrs_30B_9B_msms_43563;43976;B03_06_150304_human_ecoli_E_3ul_3um_column_95_HCD_OT_2hrs_30B_9B_msms_43313;B03_08_150304_human_ecoli_C_3ul_3um_column_95_HCD_OT_2hrs_30B_9B_msms_43594;43282;B03_14_150304_human_ecoli_D_3ul_3um_column_95_HCD_OT_2hrs_30B_9B_msms_44407;B03_20_150304_human_ecoli_A_3ul_3um_column_95_HCD_OT_2hrs_30B_9B_msms_43853;B03_15_150304_human_ecoli_E_3ul_3um_column_95_HCD_OT_2hrs_30B_9B_msms_44663;45081;B03_16_150304_human_ecoli_E_3ul_3um_column_95_HCD_OT_2hrs_30B_9B_msms_44558;B03_19_150304_human_ecoli_B_3ul_3um_column_95_HCD_OT_2hrs_30B_9B_msms_44077;B03_21_150304_human_ecoli_A_3ul_3um_column_95_HCD_OT_2hrs_30B_9B_msms_43731;B03_18_150304_human_ecoli_C_3ul_3um_column_95_HCD_OT_2hrs_30B_9B_msms_44040;B03_11_150304_human_ecoli_A_3ul_3um_column_95_HCD_OT_2hrs_30B_9B_msms_44465;B03_17_150304_human_ecoli_D_3ul_3um_column_95_HCD_OT_2hrs_30B_9B_msms_44257;B03_02_150304_human_ecoli_B_3ul_3um_column_95_HCD_OT_2hrs_30B_9B_msms_43600;B03_12_150304_human_ecoli_B_3ul_3um_column_95_HCD_OT_2hrs_30B_9B_msms_45195;B03_10_150304_human_ecoli_A_3ul_3um_column_95_HCD_OT_2hrs_30B_9B_msms_43137;B03_13_150304_human_ecoli_C_3ul_3um_column_95_HCD_OT_2hrs_30B_9B_msms_42933;B03_07_150304_human_ecoli_D_3ul_3um_column_95_HCD_OT_2hrs_30B_9B_msms_43413;B03_09_150304_human_ecoli_B_3ul_3um_column_95_HCD_OT_2hrs_30B_9B_msms_43333;B03_05_150304_human_ecoli_E_3ul_3um_column_95_HCD_OT_2hrs_30B_9B_msms_43402	537.809	537.811	95.6445	97.6445	1009574,1009572,1009575,1009568,1009564,1009550,1009552,1009551,1009556,1009557,1009561,1009555,1009562,1009553,1009558,1009563,1009569,1009565,1009567,1009570	20	1072.6	2	139.376	20		1.28843	96.759;96.97;96.738;96.813;96.712;96.87;96.612;96.82;96.677;96.607;96.699;96.342;96.152;96.679;96.595;96.549;96.298;96.148;96.157;96.104	537.308730400284;537.308887059328;537.308904962073;537.308893846554;537.308948234866;537.308832567199;537.308857851617;537.308813757251;537.308817463768;537.308741045726;537.308733447451;537.308848458867;537.30883282726;537.308676817767;537.308703263438;537.308781332958;537.308719438434;537.308746096226;537.308705373605;537.308746992489	131.616195678711;136.56640625;79.427001953125;120.98860168457;128.572998046875;143.373596191406;132.010299682617;144.770401000977;120.98860168457;143.373596191406;139.781799316406;150.266998291016;158.755706787109;174.022705078125;157.956100463867;149.720504760742;143.373596191406;138.975296020508;149.269897460938;143.703201293945	1	0.1145	0.3255	0.0935	0.1685	0.0675	0.2255	-0.0325	0.1755	0.0325	-0.0375	0.0545	-0.3025	-0.4925	0.0345	-0.0495	-0.0955	-0.3465	-0.4965	-0.4875	-0.5405	-0.00044123	-0.00050436	-0.00037206	-0.00031761	-0.00044789	-0.00034909	-0.000411	-0.00012015	-0.00010522	-0.00010464	-7.3659e-05	-5.9918e-05	-0.00014222	0.00058552	0.00063125	0.00044417	0.00087337	0.00069559	0.0006629	0.00054149
Feature_9564_i	408.274	101.7	SLLAGLLK	P31751	B03_11_150304_human_ecoli_A_3ul_3um_column_95_HCD_OT_2hrs_30B_9B_msms_47467;B03_19_150304_human_ecoli_B_3ul_3um_column_95_HCD_OT_2hrs_30B_9B_msms_47771;47147;B03_14_150304_human_ecoli_D_3ul_3um_column_95_HCD_OT_2hrs_30B_9B_msms_47490;48138;B03_12_150304_human_ecoli_B_3ul_3um_column_95_HCD_OT_2hrs_30B_9B_msms_48273;48944;B03_17_150304_human_ecoli_D_3ul_3um_column_95_HCD_OT_2hrs_30B_9B_msms_47328;47975;B03_15_150304_human_ecoli_E_3ul_3um_column_95_HCD_OT_2hrs_30B_9B_msms_47731;48369;B03_21_150304_human_ecoli_A_3ul_3um_column_95_HCD_OT_2hrs_30B_9B_msms_46755;47399;B03_16_150304_human_ecoli_E_3ul_3um_column_95_HCD_OT_2hrs_30B_9B_msms_47651;48282;B03_10_150304_human_ecoli_A_3ul_3um_column_95_HCD_OT_2hrs_30B_9B_msms_46133;46771;B03_18_150304_human_ecoli_C_3ul_3um_column_95_HCD_OT_2hrs_30B_9B_msms_47124;47756;B03_08_150304_human_ecoli_C_3ul_3um_column_95_HCD_OT_2hrs_30B_9B_msms_46292;46929;B03_04_150304_human_ecoli_D_3ul_3um_column_95_HCD_OT_2hrs_30B_9B_msms_46444;47078;B03_20_150304_human_ecoli_A_3ul_3um_column_95_HCD_OT_2hrs_30B_9B_msms_46922;47565;B03_03_150304_human_ecoli_C_3ul_3um_column_95_HCD_OT_2hrs_30B_9B_msms_46621;47256;B03_02_150304_human_ecoli_B_3ul_3um_column_95_HCD_OT_2hrs_30B_9B_msms_46702;47345;B03_09_150304_human_ecoli_B_3ul_3um_column_95_HCD_OT_2hrs_30B_9B_msms_46321;46942;B03_13_150304_human_ecoli_C_3ul_3um_column_95_HCD_OT_2hrs_30B_9B_msms_45896;46511;B03_07_150304_human_ecoli_D_3ul_3um_column_95_HCD_OT_2hrs_30B_9B_msms_46438;47080;B03_05_150304_human_ecoli_E_3ul_3um_column_95_HCD_OT_2hrs_30B_9B_msms_46471;47108;B03_06_150304_human_ecoli_E_3ul_3um_column_95_HCD_OT_2hrs_30B_9B_msms_46353;46975	408.273	408.275	100.7	102.7	46672,46705,46712,46679,46670,46724,46664,46666,46707,46700,46766,46771,46671,46770,46688,46773,46760,46758,46774,46777	20	813.532	2	54.8632	20		1.79548	101.949;102.121;101.836;101.987;101.862;102.043;101.733;101.885;101.682;101.583;101.709;101.387;101.328;101.786;101.69;101.669;101.393;101.195;101.224;101.111	407.773297322507;407.773371042726;407.773374847073;407.77338762363;407.773384802535;407.773350334631;407.773375810054;407.773374135909;407.773322105265;407.773305153584;407.773275708119;407.77335567524;407.77333549647;407.773333501664;407.773264051752;407.773284789965;407.773312804303;407.773324134338;407.77326743365;407.773255376215	52.7160797119141;54.157169342041;54.157169342041;55.5305290222168;47.0817489624023;61.9623107910156;54.157169342041;52.7160797119141;61.9623107910156;61.9623107910156;54.157169342041;54.157169342041;54.157169342041;54.157169342041;54.157169342041;54.157169342041;61.9623107910156;54.157169342041;52.7160797119141;47.0817489624023	1	0.2495	0.4215	0.1365	0.2875	0.1625	0.3435	0.0335	0.1855	-0.0175	-0.1165	0.0095	-0.3125	-0.3715	0.0865	-0.0095	-0.0305	-0.3065	-0.5045	-0.4755	-0.5885	-0.00060775	-0.00062012	-0.0005804	-0.00062161	-0.00058326	-0.00054278	-0.00048557	-0.00045906	-0.00032285	-0.00027944	-0.0003848	-0.00029565	-0.00029475	0.00013281	0.00026354	0.00019373	0.00019982	0.00018725	3.0554e-05	0.00014002
Feature_9569_i	403.539	47.074	SLKDMEESIR	P14314	B03_15_150304_human_ecoli_E_3ul_3um_column_95_HCD_OT_2hrs_30B_9B_msms_14733;B03_04_150304_human_ecoli_D_3ul_3um_column_95_HCD_OT_2hrs_30B_9B_msms_14118;B03_02_150304_human_ecoli_B_3ul_3um_column_95_HCD_OT_2hrs_30B_9B_msms_14647	403.538	403.54	46.074	48.074	19195,19196,19208,19187,19197,19186,19189,19203,19190,19202,19198,19191,19188	13	1206.59	3	105.301	3		0.967217	47.363;47.123;46.759;NA;NA;47.115;46.987;NA;47.248;46.941;46.965;NA;NA;47.074;47.023;47.154;47.088;NA;46.857;NA	403.204533732074;403.204533464503;403.204578939976;NA;NA;403.204453603401;403.204550283923;NA;403.204466357989;403.204498197037;403.204538126902;NA;NA;403.204498893714;403.204462526057;403.204506472836;403.204540023554;NA;403.204499481163;NA	98.0402374267578;NaN;107.026100158691;NA;NA;NaN;NaN;NA;NaN;NaN;NaN;NA;NA;110.837898254395;NaN;NaN;NaN;NA;NaN;NA	2	0.289	0.049	-0.315	0.067645	0.293673	0.041	-0.087	0.348467	0.174	-0.133	-0.109	-0.27103	-0.316169	0	-0.051	0.08	0.014	-0.410148	-0.217	-0.366126	-0.00063135	-0.00048667	-0.00057526	-0.00059869	-0.00060593	-0.00042305	-0.00051065	-0.00043633	-0.00025127	-0.00035535	-0.000337992	-0.00034939	-0.00027852	4.4424e-05	0.00033622	0.00014105	0.00024204	9.6094e-05	0.00012318	5.5407e-05
Feature_9570_i	408.87	29.227	SLKDMEESIR	P14314	B03_21_150304_human_ecoli_A_3ul_3um_column_95_HCD_OT_2hrs_30B_9B_msms_4155;B03_20_150304_human_ecoli_A_3ul_3um_column_95_HCD_OT_2hrs_30B_9B_msms_4380;B03_16_150304_human_ecoli_E_3ul_3um_column_95_HCD_OT_2hrs_30B_9B_msms_4298;B03_18_150304_human_ecoli_C_3ul_3um_column_95_HCD_OT_2hrs_30B_9B_msms_4297;B03_10_150304_human_ecoli_A_3ul_3um_column_95_HCD_OT_2hrs_30B_9B_msms_3637;B03_09_150304_human_ecoli_B_3ul_3um_column_95_HCD_OT_2hrs_30B_9B_msms_4236;B03_12_150304_human_ecoli_B_3ul_3um_column_95_HCD_OT_2hrs_30B_9B_msms_4467;B03_06_150304_human_ecoli_E_3ul_3um_column_95_HCD_OT_2hrs_30B_9B_msms_3635;3662;B03_04_150304_human_ecoli_D_3ul_3um_column_95_HCD_OT_2hrs_30B_9B_msms_4073;B03_15_150304_human_ecoli_E_3ul_3um_column_95_HCD_OT_2hrs_30B_9B_msms_1852	408.869	408.871	28.227	30.227	50585,50565,50603,50589,50619,50623,50575,50628,50622,50626,50587,50590,50607,50594,50573,50592,50611,50579,50598	19	1222.59	3	48.1366	16	Oxidation (M)	0.78188	29.227;29.007;29.297;29.169;28.563;29.131;29.031;29.423;28.603;28.391;29.128;29.098;29.495;24.127;29.471;NA;29.349;29.097;29.331;29.247	408.536224370399;408.536224542142;408.535908726778;408.536064875276;408.536092590517;408.53595091091;408.536185960351;408.536149398172;408.536078177587;408.536086796312;408.536176579562;408.53607323089;408.536883147711;408.536056426869;408.535956201792;NA;408.536084304203;408.53609300379;408.535835599559;408.536008610635	NaN;NaN;41.1636505126953;NaN;36.6709213256836;NaN;NaN;56.4043998718262;54.2592506408691;NaN;66.0557022094727;NaN;NaN;33.875358581543;30.8893508911133;NA;49.3004302978516;NaN;68.1074371337891;44.639	1	0	-0.22	0.07	-0.058	-0.664	-0.096	-0.196	0.196	-0.624	-0.836	-0.099	-0.129	0.268	-5.1	0.244	-0.0221136	0.122	-0.13	0.104	0.02	-0.000388975	-0.000544115	-0.000392683	-0.00043656	-0.00034971	-0.000448659	-0.00033989	-0.000226307	-0.000209189	-0.00015267	-0.00024862	-6.7719e-05	-0.00013856	2.47157e-05	0.00043074	0.000247666	0.00014119	0.000299785	0.000160727	0.000136175
Feature_9571_i	604.804	47.034	SLKDMEESIR	P14314	B03_19_150304_human_ecoli_B_3ul_3um_column_95_HCD_OT_2hrs_30B_9B_msms_14392;B03_12_150304_human_ecoli_B_3ul_3um_column_95_HCD_OT_2hrs_30B_9B_msms_14895;B03_21_150304_human_ecoli_A_3ul_3um_column_95_HCD_OT_2hrs_30B_9B_msms_14295;B03_11_150304_human_ecoli_A_3ul_3um_column_95_HCD_OT_2hrs_30B_9B_msms_14527;B03_20_150304_human_ecoli_A_3ul_3um_column_95_HCD_OT_2hrs_30B_9B_msms_14316;B03_14_150304_human_ecoli_D_3ul_3um_column_95_HCD_OT_2hrs_30B_9B_msms_14367;B03_18_150304_human_ecoli_C_3ul_3um_column_95_HCD_OT_2hrs_30B_9B_msms_14384;B03_15_150304_human_ecoli_E_3ul_3um_column_95_HCD_OT_2hrs_30B_9B_msms_14558;B03_16_150304_human_ecoli_E_3ul_3um_column_95_HCD_OT_2hrs_30B_9B_msms_14615;B03_17_150304_human_ecoli_D_3ul_3um_column_95_HCD_OT_2hrs_30B_9B_msms_14382;B03_03_150304_human_ecoli_C_3ul_3um_column_95_HCD_OT_2hrs_30B_9B_msms_14074;B03_07_150304_human_ecoli_D_3ul_3um_column_95_HCD_OT_2hrs_30B_9B_msms_14049;B03_02_150304_human_ecoli_B_3ul_3um_column_95_HCD_OT_2hrs_30B_9B_msms_14422;B03_13_150304_human_ecoli_C_3ul_3um_column_95_HCD_OT_2hrs_30B_9B_msms_13912;B03_10_150304_human_ecoli_A_3ul_3um_column_95_HCD_OT_2hrs_30B_9B_msms_14145;B03_06_150304_human_ecoli_E_3ul_3um_column_95_HCD_OT_2hrs_30B_9B_msms_14265;B03_05_150304_human_ecoli_E_3ul_3um_column_95_HCD_OT_2hrs_30B_9B_msms_14087;B03_08_150304_human_ecoli_C_3ul_3um_column_95_HCD_OT_2hrs_30B_9B_msms_14023;B03_09_150304_human_ecoli_B_3ul_3um_column_95_HCD_OT_2hrs_30B_9B_msms_14322	604.803	604.805	46.034	48.034	1525998,1526002,1525980,1525996,1525984,1525985,1526001,1525999,1525982,1525992,1525988,1525989,1526005,1525997,1525995,1526006,1526004,1525991,1525994	19	1206.59	2	110.822	19		0.937167	47.27;47.13;NA;47.028;47.344;47.101;46.949;47.373;47.246;46.92;46.959;46.739;46.686;47.035;47.034;47.163;47.055;46.629;46.882;46.728	604.303034616404;604.303038616036;NA;604.303104947303;604.30314626684;604.302997219696;604.303000625588;604.302990601704;604.302996045252;604.303004477178;604.30305634377;604.30303440327;604.302977868994;604.303013091823;604.30294130817;604.303061246217;604.303013614311;604.303006072825;604.302995047633;604.302947397147	72.095573425293;82.0285263061523;NA;66.6632385253906;109.388801574707;103.25520324707;155.115005493164;88.0564575195313;62.6327896118164;95.6181030273438;162.260299682617;93.560920715332;117.519897460938;114.893798828125;167.115097045898;80.0371322631836;80.7059631347656;179.574996948242;135.795196533203;139.306594848633	2	0.236	0.096	-0.193252	-0.006	0.31	0.067	-0.085	0.339	0.212	-0.114	-0.075	-0.295	-0.348	0.001	0	0.129	0.021	-0.405	-0.152	-0.306	-0.00027797	-4.0907e-05	-0.00017025	-0.00017543	-0.00021761	-2.3364e-05	-6.357e-05	8.0529e-05	0.00026075	0.00015844	0.00021876	0.00015178	0.00026506	0.00077691	0.0011587	0.00086838	0.001072	0.00081078	0.00089357	0.00081577
Feature_9572_i	487.809	125.273	SLIWTLLK	Q9BZF1	B03_12_150304_human_ecoli_B_3ul_3um_column_95_HCD_OT_2hrs_30B_9B_msms_62954;B03_14_150304_human_ecoli_D_3ul_3um_column_95_HCD_OT_2hrs_30B_9B_msms_62320;B03_15_150304_human_ecoli_E_3ul_3um_column_95_HCD_OT_2hrs_30B_9B_msms_62600;B03_06_150304_human_ecoli_E_3ul_3um_column_95_HCD_OT_2hrs_30B_9B_msms_60660;B03_16_150304_human_ecoli_E_3ul_3um_column_95_HCD_OT_2hrs_30B_9B_msms_62392;B03_02_150304_human_ecoli_B_3ul_3um_column_95_HCD_OT_2hrs_30B_9B_msms_61206;B03_18_150304_human_ecoli_C_3ul_3um_column_95_HCD_OT_2hrs_30B_9B_msms_61794;B03_11_150304_human_ecoli_A_3ul_3um_column_95_HCD_OT_2hrs_30B_9B_msms_61830;B03_05_150304_human_ecoli_E_3ul_3um_column_95_HCD_OT_2hrs_30B_9B_msms_60936;B03_10_150304_human_ecoli_A_3ul_3um_column_95_HCD_OT_2hrs_30B_9B_msms_60471;B03_17_150304_human_ecoli_D_3ul_3um_column_95_HCD_OT_2hrs_30B_9B_msms_62111;B03_09_150304_human_ecoli_B_3ul_3um_column_95_HCD_OT_2hrs_30B_9B_msms_60847;B03_03_150304_human_ecoli_C_3ul_3um_column_95_HCD_OT_2hrs_30B_9B_msms_61046;B03_08_150304_human_ecoli_C_3ul_3um_column_95_HCD_OT_2hrs_30B_9B_msms_60668;B03_04_150304_human_ecoli_D_3ul_3um_column_95_HCD_OT_2hrs_30B_9B_msms_60917;B03_13_150304_human_ecoli_C_3ul_3um_column_95_HCD_OT_2hrs_30B_9B_msms_60228;B03_07_150304_human_ecoli_D_3ul_3um_column_95_HCD_OT_2hrs_30B_9B_msms_60976	487.808	487.81	124.273	126.273	605813,605820,605809,605811,605821,605829,605817,605812,605826,605824,605827,605818,605819,605828,605822,605814,605831,605830,605816,605815	20	972.601	2	58.8559	20		0.637592	125.607;125.767;125.357;125.481;125.259;125.919;125.232;125.604;125.393;125.033;125.288;124.973;124.926;125.493;125.25;125.331;124.943;124.91;124.91;124.78	487.307384987515;487.307530709893;487.307604445218;487.30750507576;487.30738950374;487.307436704094;487.307429351389;487.307502908685;487.307573360195;487.307528686017;487.307458069837;487.307431824098;487.30747493226;487.307402131743;487.307467874054;487.307461434866;487.307403558873;487.307488890526;487.30736233441;487.307519548278	67.0320434570313;55.6760902404785;67.0320434570313;67.0320434570313;58.9172210693359;67.0320434570313;67.0320434570313;55.6760902404785;45.081371307373;60.9719390869141;58.9172210693359;58.9172210693359;52.4027214050293;55.6760902404785;58.9172210693359;48.5612106323242;55.6760902404785;NaN;NaN;NaN	1	0.3335	0.4935	0.0835	0.2075	-0.0145	0.6455	-0.0415	0.3305	0.1195	-0.2405	0.0145	-0.3005	-0.3475	0.2195	-0.0235	0.0575	-0.3305	-0.3635	-0.3635	-0.4935	-0.00039081	-0.00045699	-0.00023872	-0.00048938	-0.00026771	-0.00015296	-0.00038503	-0.00019969	-0.00018945	-8.3857e-05	-0.0001522	-0.00033153	-0.00016176	0.00046536	0.0004956	0.00055505	0.00055829	0.00048766	0.00048621	0.00039162
Feature_9575_i	576.815	107.93	SLISWNYLR	Q9UPN3	B03_07_150304_human_ecoli_D_3ul_3um_column_95_HCD_OT_2hrs_30B_9B_msms_50428;B03_21_150304_human_ecoli_A_3ul_3um_column_95_HCD_OT_2hrs_30B_9B_msms_50731;B03_02_150304_human_ecoli_B_3ul_3um_column_95_HCD_OT_2hrs_30B_9B_msms_50600	576.814	576.816	106.93	108.93	1329731,1329707,1329729,1329730,1329717,1329724,1329733,1329702,1329718,1329728,1329721,1329725,1329727,1329732,1329726,1329722,1329719,1329723,1329720	19	1150.61	2	47.073	19		0.637592	108.113;108.33;NA;108.13;108.07;108.396;107.93;108.2;107.93;107.69;108;107.62;107.49;108.08;107.97;107.86;107.65;107.45;107.61;107.32	576.313834899197;576.313913745852;NA;576.314138190569;576.313847785478;576.313883302862;576.314348435125;576.313950485;576.313982419155;576.313865280976;576.313939161734;576.313853490177;576.313882331101;576.31379190081;576.313934064048;576.313791168366;576.313849970452;576.313923850076;576.313804012524;576.313911761646	68.3706588745117;NaN;NA;NaN;NaN;36.4244804382324;NaN;NaN;NaN;NaN;NaN;NaN;NaN;NaN;NaN;NaN;NaN;NaN;NaN;36.424	1	0.183	0.4	-0.0733681	0.2	0.14	0.466	0	0.27	0	-0.24	0.07	-0.31	-0.44	0.15	0.04	-0.07	-0.28	-0.48	-0.32	-0.61	-0.00033601	-0.00032235	-0.000345738	-0.00043861	-0.00032431	-0.00013087	-7.8735e-05	-0.0001507	-7.2886e-05	5.7607e-05	-0.00022577	-0.00017336	-0.00010185	0.00059913	0.00061549	0.00055	0.00081607	0.00061932	0.0005973	0.00051069
Feature_9576_i	465.623	124.97	SLISVIHLITAAR	O14735	B03_04_150304_human_ecoli_D_3ul_3um_column_95_HCD_OT_2hrs_30B_9B_msms_60686;B03_08_150304_human_ecoli_C_3ul_3um_column_95_HCD_OT_2hrs_30B_9B_msms_60409;B03_10_150304_human_ecoli_A_3ul_3um_column_95_HCD_OT_2hrs_30B_9B_msms_60280;B03_05_150304_human_ecoli_E_3ul_3um_column_95_HCD_OT_2hrs_30B_9B_msms_60730;B03_21_150304_human_ecoli_A_3ul_3um_column_95_HCD_OT_2hrs_30B_9B_msms_61196;B03_03_150304_human_ecoli_C_3ul_3um_column_95_HCD_OT_2hrs_30B_9B_msms_60851;B03_06_150304_human_ecoli_E_3ul_3um_column_95_HCD_OT_2hrs_30B_9B_msms_60388;B03_11_150304_human_ecoli_A_3ul_3um_column_95_HCD_OT_2hrs_30B_9B_msms_61553;B03_09_150304_human_ecoli_B_3ul_3um_column_95_HCD_OT_2hrs_30B_9B_msms_60529;B03_14_150304_human_ecoli_D_3ul_3um_column_95_HCD_OT_2hrs_30B_9B_msms_62043;B03_02_150304_human_ecoli_B_3ul_3um_column_95_HCD_OT_2hrs_30B_9B_msms_60958;B03_07_150304_human_ecoli_D_3ul_3um_column_95_HCD_OT_2hrs_30B_9B_msms_60719;B03_12_150304_human_ecoli_B_3ul_3um_column_95_HCD_OT_2hrs_30B_9B_msms_62752;B03_13_150304_human_ecoli_C_3ul_3um_column_95_HCD_OT_2hrs_30B_9B_msms_59980;B03_15_150304_human_ecoli_E_3ul_3um_column_95_HCD_OT_2hrs_30B_9B_msms_62295;B03_19_150304_human_ecoli_B_3ul_3um_column_95_HCD_OT_2hrs_30B_9B_msms_61583	465.622	465.624	123.97	125.97	440972,440976,440980,440969,440978,440983,440975,440974,440979,440971,440981,440977,440982,440984,440985,440986,440987	17	1392.84	3	47.8959	16		1	125.237;125.374;124.97;125.225;124.912;125.511;124.891;125.236;124.976;124.763;124.98;124.54;124.608;125.09;NA;NA;NA;124.46;124.632;124.427	465.288887136305;465.289363299152;465.289075917022;465.288868285971;465.288723910905;465.288770279864;465.288692370717;465.288680647838;465.288822937608;465.288736481287;NaN;NaN;465.288578230105;NaN;NA;NA;NA;NaN;465.289144074351;465.288719676685	49.2980995178223;56.5691184997559;44.5107612609863;57.434211730957;38.300220489502;52.5758399963379;46.0690612792969;44.5107612609863;50.8967514038086;44.5107612609863;52.576;52.576;46.0690612792969;38.3;NA;NA;NA;46.069;NaN;46.0690612792969	1	0.267	0.404	0	0.255	-0.058	0.541	-0.079	0.266	0.006	-0.207	0.01	-0.43	-0.362	0.12	-0.140651	-0.0722078	-0.394164	-0.51	-0.338	-0.543	-0.00050751	-0.00060683	-0.00030907	-0.00045598	-0.00048442	-0.00034583	-0.0004981	-0.00026468	-0.000281045	-0.00019237	-0.000371449	-0.000370865	-0.00016866	0.000291348	0.000338489	0.000304472	0.000322416	0.000309941	0.000259	0.00023334
Feature_9577_i	475.28	80.552	SLIPSYIR	P20340	B03_17_150304_human_ecoli_D_3ul_3um_column_95_HCD_OT_2hrs_30B_9B_msms_34461;B03_19_150304_human_ecoli_B_3ul_3um_column_95_HCD_OT_2hrs_30B_9B_msms_34274;B03_02_150304_human_ecoli_B_3ul_3um_column_95_HCD_OT_2hrs_30B_9B_msms_34011;B03_03_150304_human_ecoli_C_3ul_3um_column_95_HCD_OT_2hrs_30B_9B_msms_33910;B03_08_150304_human_ecoli_C_3ul_3um_column_95_HCD_OT_2hrs_30B_9B_msms_33721;B03_10_150304_human_ecoli_A_3ul_3um_column_95_HCD_OT_2hrs_30B_9B_msms_33645;B03_20_150304_human_ecoli_A_3ul_3um_column_95_HCD_OT_2hrs_30B_9B_msms_34111;B03_21_150304_human_ecoli_A_3ul_3um_column_95_HCD_OT_2hrs_30B_9B_msms_33971	475.279	475.281	79.552	81.552	508098,508087,508157,508151,508152,508153,508154,508155,508156	9	947.544	2	99.433	9		1	80.759;80.838;NA;NA;NA;NA;80.602;NA;80.662;NA;NA;79.819;NA;NA;NA;80.552;NA;80.084;80.078;79.969	NaN;NaN;NA;NA;NA;NA;NaN;NA;NaN;NA;NA;474.779178786653;NA;NA;NA;474.779123123809;NA;474.779051071109;NaN;NaN	94.114;93.374;NA;NA;NA;NA;106.36;NA;101.6;NA;NA;NaN;NA;NA;NA;94.1144866943359;NA;110.309700012207;93.992;101.6	1	0.207	0.286	0.00367682	0.0552425	0.0498562	0.0374622	0.05	0.101654	0.11	-0.0328162	0.121286	-0.733	-0.357796	0.0669958	0.0504781	0	-0.213671	-0.468	-0.474	-0.583	-0.000533625	-0.000614589	-0.000415352	-0.00054046	-0.000559365	-0.000471563	-0.000505769	-0.000249664	-0.000190192	-0.000202318	-0.000325851	-0.00022296	-0.000174203	0.000338897	0.000393713	0.00037863	0.000290873	0.0003342	0.000225105	0.000243001
Feature_9578_i	558.82	65.447	SLIPAEGTLSK	P42696	B03_09_150304_human_ecoli_B_3ul_3um_column_95_HCD_OT_2hrs_30B_9B_msms_24970;B03_07_150304_human_ecoli_D_3ul_3um_column_95_HCD_OT_2hrs_30B_9B_msms_24759	558.819	558.821	64.447	66.447	1178474,1178477,1178483,1178431,1178478,1178473,1178475,1178476,1178482,1178468,1178499,1178466,1178472,1178481,1178467,1178480,1178470,1178479,1178469,1178471	20	1114.62	2	52.0271	20		0.637592	65.692;65.685;65.455;65.517;65.624;65.425;65.535;65.614;65.554;65.368;65.373;65.064;65.052;65.401;65.454;65.511;65.44;64.931;65.095;64.862	558.319011989169;558.318971793472;558.318962495796;558.318844906394;558.319038993006;558.318918790221;558.318842803727;558.318838390585;558.318941569048;558.318855514391;558.318695724397;558.318829608366;558.318627164458;558.318681004475;558.318732640077;558.318803305706;558.31883449453;558.318792848066;558.318745166711;558.318703210977	NaN;NaN;NaN;NaN;NaN;57.1747207641602;NaN;46.8795204162598;NaN;NaN;NaN;NaN;NaN;NaN;NaN;NaN;NaN;NaN;NaN;NaN	1	0.245	0.238	0.008	0.07	0.177	-0.022	0.088	0.167	0.107	-0.079	-0.074	-0.383	-0.395	-0.046	0.007	0.064	-0.007	-0.516	-0.352	-0.585	-0.00034214	-0.00037596	-0.00031688	-0.00025426	-0.000341	-0.00037289	-0.00018004	-3.5707e-05	-2.8002e-05	-2.773e-05	-3.7815e-05	-3.8745e-05	5.4461e-05	0.00049521	0.00072367	0.00062604	0.0005715	0.00067557	0.00084641	0.00048319
Feature_9579_i	508.32	88.4975	SLILTALQR	Q8TEX9	B03_14_150304_human_ecoli_D_3ul_3um_column_95_HCD_OT_2hrs_30B_9B_msms_39444;B03_06_150304_human_ecoli_E_3ul_3um_column_95_HCD_OT_2hrs_30B_9B_msms_38485;B03_11_150304_human_ecoli_A_3ul_3um_column_95_HCD_OT_2hrs_30B_9B_msms_39542;B03_15_150304_human_ecoli_E_3ul_3um_column_95_HCD_OT_2hrs_30B_9B_msms_39719;B03_12_150304_human_ecoli_B_3ul_3um_column_95_HCD_OT_2hrs_30B_9B_msms_40252;B03_19_150304_human_ecoli_B_3ul_3um_column_95_HCD_OT_2hrs_30B_9B_msms_39129;B03_10_150304_human_ecoli_A_3ul_3um_column_95_HCD_OT_2hrs_30B_9B_msms_38292;B03_18_150304_human_ecoli_C_3ul_3um_column_95_HCD_OT_2hrs_30B_9B_msms_39162;B03_03_150304_human_ecoli_C_3ul_3um_column_95_HCD_OT_2hrs_30B_9B_msms_38679;B03_17_150304_human_ecoli_D_3ul_3um_column_95_HCD_OT_2hrs_30B_9B_msms_39307;B03_08_150304_human_ecoli_C_3ul_3um_column_95_HCD_OT_2hrs_30B_9B_msms_38404;B03_02_150304_human_ecoli_B_3ul_3um_column_95_HCD_OT_2hrs_30B_9B_msms_38802;B03_13_150304_human_ecoli_C_3ul_3um_column_95_HCD_OT_2hrs_30B_9B_msms_38074;B03_04_150304_human_ecoli_D_3ul_3um_column_95_HCD_OT_2hrs_30B_9B_msms_38443;B03_09_150304_human_ecoli_B_3ul_3um_column_95_HCD_OT_2hrs_30B_9B_msms_38486;B03_07_150304_human_ecoli_D_3ul_3um_column_95_HCD_OT_2hrs_30B_9B_msms_38427;B03_05_150304_human_ecoli_E_3ul_3um_column_95_HCD_OT_2hrs_30B_9B_msms_38516	508.319	508.321	87.4975	89.4975	772184,772198,772187,772163,772168,772162,772202,772166,772194,772181,772182,772177,772167,772211,772207,772191,772197,772157,772210,772204	20	1013.62	2	83.4458	20		1.38827	88.671;88.744;88.54;88.674;88.567;88.636;88.44;88.629;88.478;88.403;88.581;88.126;88.058;88.517;88.543;88.295;88.099;87.987;87.957;87.88	507.818832629554;507.818753433779;507.818797604593;507.818814782309;507.818808253484;507.818815481415;507.818861999987;507.818675329455;507.818813228781;507.81879738419;507.818754944209;507.818749470823;507.818744752085;507.818707384202;507.818744146496;507.818791465726;507.818745732915;507.818790004833;507.818702399649;507.818782222544	88.1769409179688;83.9477233886719;76.0997467041016;80.787483215332;83.1675186157227;88.3696594238281;80.787483215332;74.4644088745117;80.787483215332;90.6008529663086;72.9281234741211;85.6700668334961;86.1355819702148;86.1355819702148;NaN;83.1675186157227;76.0997467041016;101.252601623535;NaN;NaN	1	0.1735	0.2465	0.0425	0.1765	0.0695	0.1385	-0.0575	0.1315	-0.0195	-0.0945	0.0835	-0.3715	-0.4395	0.0195	0.0455	-0.2025	-0.3985	-0.5105	-0.5405	-0.6175	-0.00057878	-0.00039858	-0.00027231	-0.00032521	-0.00061659	-0.00036749	-0.00035223	-0.00010877	-0.00011802	-0.00021296	-0.00015885	-0.0001161	-0.00019784	0.0006354	0.00060994	0.00042442	0.00068609	0.00039898	0.00052658	0.00034928
Feature_9581_i	490.288	112.812	SLIIVHPSWFIR	Q12982	B03_11_150304_human_ecoli_A_3ul_3um_column_95_HCD_OT_2hrs_30B_9B_msms_54292;B03_15_150304_human_ecoli_E_3ul_3um_column_95_HCD_OT_2hrs_30B_9B_msms_54807;B03_03_150304_human_ecoli_C_3ul_3um_column_95_HCD_OT_2hrs_30B_9B_msms_53496;B03_09_150304_human_ecoli_B_3ul_3um_column_95_HCD_OT_2hrs_30B_9B_msms_53217;B03_17_150304_human_ecoli_D_3ul_3um_column_95_HCD_OT_2hrs_30B_9B_msms_54387;B03_19_150304_human_ecoli_B_3ul_3um_column_95_HCD_OT_2hrs_30B_9B_msms_54142;B03_08_150304_human_ecoli_C_3ul_3um_column_95_HCD_OT_2hrs_30B_9B_msms_53233;B03_05_150304_human_ecoli_E_3ul_3um_column_95_HCD_OT_2hrs_30B_9B_msms_53275;B03_16_150304_human_ecoli_E_3ul_3um_column_95_HCD_OT_2hrs_30B_9B_msms_54629;B03_06_150304_human_ecoli_E_3ul_3um_column_95_HCD_OT_2hrs_30B_9B_msms_53177;B03_02_150304_human_ecoli_B_3ul_3um_column_95_HCD_OT_2hrs_30B_9B_msms_53654;B03_12_150304_human_ecoli_B_3ul_3um_column_95_HCD_OT_2hrs_30B_9B_msms_55258;B03_20_150304_human_ecoli_A_3ul_3um_column_95_HCD_OT_2hrs_30B_9B_msms_53862	490.287	490.289	111.812	113.812	625539,625526,625537,625524,625532,625534,625531,625527,625543,625538,625530,625519,625521,625533,625520,625542,625525,625529	18	1466.84	3	39.4248	18		1	113.009;113.236;112.91;113.001;112.845;113.31;112.78;113.023;112.87;112.505;112.73;112.43;NA;112.96;112.769;112.75;112.48;112.413;112.3;NA	489.954041301751;489.953978276;489.953675482063;489.953883793365;489.953885316194;489.953932094194;489.953926966307;489.953854913306;489.95392054197;489.954271058322;NaN;489.953819923349;NA;489.954031686297;489.953739300594;489.953758101001;489.953798633394;489.954078013532;NaN;NA	36.6785202026367;55.0401992797852;NaN;34.7498512268066;34.2644309997559;NaN;28.6242809295654;50.483528137207;NaN;42.4749794006348;42.475;NaN;NA;25.98;49.9340705871582;34.264;NaN;35.5228309631348;42.031;NA	1	0.1965	0.4235	0.0975	0.1885	0.0325	0.4975	-0.0325	0.2105	0.0575	-0.3075	-0.0825	-0.3825	-0.462242	0.1475	-0.0435	-0.0625	-0.3325	-0.3995	-0.5125	-0.595371	-0.00045506	-0.00043526	-0.00033112	-0.0004963	-0.00033925	-0.00033583	-0.00037769	-0.00030411	-0.00013703	-0.00016772	-0.000239112	-0.00031022	-4.76342e-05	0.00040589	0.0004162	0.00025502	0.00060248	0.00041082	0.000394911	0.00023091
Feature_9583_i	716.853	84.237	SLIIDEGEDDLGR	O14618	B03_05_150304_human_ecoli_E_3ul_3um_column_95_HCD_OT_2hrs_30B_9B_msms_35900;B03_20_150304_human_ecoli_A_3ul_3um_column_95_HCD_OT_2hrs_30B_9B_msms_36717	716.852	716.854	83.237	85.237	2178744,2178754,2178751,2178747,2178758,2178756,2178757,2178759,2178755,2178752,2178762,2178750,2178748,2178753,2178746,2178745,2178749,2178743	18	1430.69	2	50.6168	18		0.7034	84.279;NA;84.065;84.277;84.178;84.245;84.198;84.25;84.293;84.155;84.376;83.909;83.848;84.378;84.43;84.229;84.138;NA;84.318;83.594	716.35142839717;NA;716.351311224417;716.351666824238;716.351404364455;716.351295568647;716.351422453705;716.351464548927;716.351251414278;716.351814642796;716.351640297626;716.35126306619;716.351442851427;716.35164201109;716.351526287251;716.351468621243;716.351662924221;NA;716.350568363117;716.351879432103	NaN;NA;NaN;71.8786773681641;NaN;NaN;NaN;NaN;NaN;NaN;NaN;NaN;NaN;NaN;NaN;NaN;NaN;NA;29.355;NaN	1	0.042	0.211085	-0.172	0.04	-0.059	0.008	-0.039	0.013	0.056	-0.082	0.139	-0.328	-0.389	0.141	0.193	-0.008	-0.099	-0.50985	0.081	-0.643	-5.2413e-05	-3.11178e-06	0.0001732	2.1581e-05	-3.2033e-05	0.00019315	3.667e-05	0.00030196	0.00046891	0.00037932	0.00012819	0.00055244	0.00049225	0.0013844	0.0013436	0.0012752	0.0014851	0.00118703	0.0010573	0.0010473
Feature_9584_i	527.779	50.881	SLIGVEYKPVSATGAEDKDK	P07814	B03_02_150304_human_ecoli_B_3ul_3um_column_95_HCD_OT_2hrs_30B_9B_msms_16629;B03_04_150304_human_ecoli_D_3ul_3um_column_95_HCD_OT_2hrs_30B_9B_msms_16138;B03_17_150304_human_ecoli_D_3ul_3um_column_95_HCD_OT_2hrs_30B_9B_msms_16716;B03_13_150304_human_ecoli_C_3ul_3um_column_95_HCD_OT_2hrs_30B_9B_msms_16062;B03_11_150304_human_ecoli_A_3ul_3um_column_95_HCD_OT_2hrs_30B_9B_msms_16987;B03_12_150304_human_ecoli_B_3ul_3um_column_95_HCD_OT_2hrs_30B_9B_msms_17179;B03_19_150304_human_ecoli_B_3ul_3um_column_95_HCD_OT_2hrs_30B_9B_msms_16538;B03_03_150304_human_ecoli_C_3ul_3um_column_95_HCD_OT_2hrs_30B_9B_msms_16470;B03_10_150304_human_ecoli_A_3ul_3um_column_95_HCD_OT_2hrs_30B_9B_msms_16431;B03_15_150304_human_ecoli_E_3ul_3um_column_95_HCD_OT_2hrs_30B_9B_msms_16894;B03_21_150304_human_ecoli_A_3ul_3um_column_95_HCD_OT_2hrs_30B_9B_msms_16430;B03_09_150304_human_ecoli_B_3ul_3um_column_95_HCD_OT_2hrs_30B_9B_msms_16586;B03_07_150304_human_ecoli_D_3ul_3um_column_95_HCD_OT_2hrs_30B_9B_msms_16309;B03_14_150304_human_ecoli_D_3ul_3um_column_95_HCD_OT_2hrs_30B_9B_msms_16754;B03_06_150304_human_ecoli_E_3ul_3um_column_95_HCD_OT_2hrs_30B_9B_msms_16495;B03_08_150304_human_ecoli_C_3ul_3um_column_95_HCD_OT_2hrs_30B_9B_msms_16244;B03_05_150304_human_ecoli_E_3ul_3um_column_95_HCD_OT_2hrs_30B_9B_msms_16321	527.778	527.78	49.881	51.881	932775,932778,932780,932783,932766,932767,932784,932765,932769,932787,932781,932779,932786,932770,932773,932771,932785,932768,932772,932774	20	2106.08	4	65.2934	20		0.637592	51.063;51.13;50.459;50.922;51.13;50.997;50.858;51.296;51.152;50.904;50.679;50.457;50.571;50.814;50.822;51.114;50.917;50.347;50.72;50.431	527.528321983158;527.528430922786;527.528435410695;527.52872366762;527.528637198297;527.528320395113;527.528646418042;527.528603282193;527.528391214098;527.528712509101;527.52828352518;527.52858539535;527.528678542306;527.528686858277;527.528709767765;527.528494876625;527.528639598144;527.528288738573;527.528402851481;527.528568357956	78.707893371582;42.1232490539551;56.3039703369141;72.5683288574219;70.5381469726563;65.855110168457;65.855110168457;52.7196197509766;103.901397705078;58.479320526123;65.159553527832;78.707893371582;54.6676788330078;42.9077186584473;NaN;80.2358932495117;NaN;80.1417770385742;NaN;41.1147994995117	1	0.182	0.249	-0.422	0.041	0.249	0.116	-0.023	0.415	0.271	0.023	-0.202	-0.424	-0.31	-0.067	-0.059	0.233	0.036	-0.534	-0.161	-0.45	-0.00024872	-0.0001151	-0.00014747	-0.00014657	-0.00011571	-0.00014896	-7.9793e-05	-0.0001007	-2.8768e-05	0.0001161	-7.6804e-07	6.0758e-05	4.5878e-05	0.00048046	0.00083202	0.0006917	0.00069585	0.00062973	0.00063843	0.00052262
Feature_9586_i	525.285	66.314	SLIGPDGEQYKLPR	P0A9Q1	B03_16_150304_human_ecoli_E_3ul_3um_column_95_HCD_OT_2hrs_30B_9B_msms_25978;B03_17_150304_human_ecoli_D_3ul_3um_column_95_HCD_OT_2hrs_30B_9B_msms_25733;B03_15_150304_human_ecoli_E_3ul_3um_column_95_HCD_OT_2hrs_30B_9B_msms_26004;26294;B03_05_150304_human_ecoli_E_3ul_3um_column_95_HCD_OT_2hrs_30B_9B_msms_25157;B03_18_150304_human_ecoli_C_3ul_3um_column_95_HCD_OT_2hrs_30B_9B_msms_25643;B03_06_150304_human_ecoli_E_3ul_3um_column_95_HCD_OT_2hrs_30B_9B_msms_25234;B03_14_150304_human_ecoli_D_3ul_3um_column_95_HCD_OT_2hrs_30B_9B_msms_25867;B03_07_150304_human_ecoli_D_3ul_3um_column_95_HCD_OT_2hrs_30B_9B_msms_25115;B03_04_150304_human_ecoli_D_3ul_3um_column_95_HCD_OT_2hrs_30B_9B_msms_25113;B03_13_150304_human_ecoli_C_3ul_3um_column_95_HCD_OT_2hrs_30B_9B_msms_24902;B03_03_150304_human_ecoli_C_3ul_3um_column_95_HCD_OT_2hrs_30B_9B_msms_25349;25257;B03_08_150304_human_ecoli_C_3ul_3um_column_95_HCD_OT_2hrs_30B_9B_msms_25177;B03_19_150304_human_ecoli_B_3ul_3um_column_95_HCD_OT_2hrs_30B_9B_msms_25574;B03_02_150304_human_ecoli_B_3ul_3um_column_95_HCD_OT_2hrs_30B_9B_msms_25437;B03_12_150304_human_ecoli_B_3ul_3um_column_95_HCD_OT_2hrs_30B_9B_msms_26451;B03_09_150304_human_ecoli_B_3ul_3um_column_95_HCD_OT_2hrs_30B_9B_msms_25298;B03_21_150304_human_ecoli_A_3ul_3um_column_95_HCD_OT_2hrs_30B_9B_msms_25333;B03_20_150304_human_ecoli_A_3ul_3um_column_95_HCD_OT_2hrs_30B_9B_msms_25501;B03_11_150304_human_ecoli_A_3ul_3um_column_95_HCD_OT_2hrs_30B_9B_msms_26063;B03_10_150304_human_ecoli_A_3ul_3um_column_95_HCD_OT_2hrs_30B_9B_msms_25159	525.284	525.286	65.314	67.314	912877,912896,912891,912882,912875,912890,912905,912874,912876,912881,912873,912878,912872,912923,912915,912898,912884,912894,912887,912885	20	1571.83	3	108.654	20		1.08547	66.449;66.474;66.305;66.361;66.478;66.313;66.408;66.403;66.359;66.222;66.214;66.018;65.959;66.318;66.401;66.315;66.218;65.812;66.03;65.808	524.951406810408;524.950395368738;524.950474661058;524.950838322237;524.950868528586;524.950496284483;524.950599983848;524.950664557352;524.950501496999;524.95075891555;524.951501732787;524.950587234752;524.951106506805;524.95089559416;524.95044150435;524.950895721806;524.950495784308;524.950185512177;524.95074954828;524.950880544208	106.323097229004;127.017700195313;116.510696411133;116.510696411133;86.944206237793;77.7756271362305;99.9412536621094;109.442100524902;106.323097229004;107.645599365234;116.510696411133;81.9036865234375;105.028701782227;120.838096618652;119.253402709961;119.253402709961;116.510696411133;116.510696411133;116.510696411133;106.323097229004	1	0.135	0.16	-0.009	0.047	0.164	-0.001	0.094	0.089	0.045	-0.092	-0.1	-0.296	-0.355	0.004	0.087	0.001	-0.096	-0.502	-0.284	-0.506	-0.00029399	-0.00026968	-0.00018741	-0.000267335	-0.000384055	-0.00035047	-0.000224495	-2.6862e-05	-0.0001375	-7.09675e-05	-0.00024911	-0.00019779	-0.00010471	0.00037756	0.00054394	0.00062754	0.0006728	0.00056022	0.00065015	0.00046467
Feature_9587_i	604.305	50.1395	SLIGPDGEQYK	P0A9Q1	B03_15_150304_human_ecoli_E_3ul_3um_column_95_HCD_OT_2hrs_30B_9B_msms_16413;B03_16_150304_human_ecoli_E_3ul_3um_column_95_HCD_OT_2hrs_30B_9B_msms_16401;B03_17_150304_human_ecoli_D_3ul_3um_column_95_HCD_OT_2hrs_30B_9B_msms_16294;B03_06_150304_human_ecoli_E_3ul_3um_column_95_HCD_OT_2hrs_30B_9B_msms_15992;B03_14_150304_human_ecoli_D_3ul_3um_column_95_HCD_OT_2hrs_30B_9B_msms_16280;B03_05_150304_human_ecoli_E_3ul_3um_column_95_HCD_OT_2hrs_30B_9B_msms_15908;B03_04_150304_human_ecoli_D_3ul_3um_column_95_HCD_OT_2hrs_30B_9B_msms_15650;B03_18_150304_human_ecoli_C_3ul_3um_column_95_HCD_OT_2hrs_30B_9B_msms_16312;B03_03_150304_human_ecoli_C_3ul_3um_column_95_HCD_OT_2hrs_30B_9B_msms_15945;B03_07_150304_human_ecoli_D_3ul_3um_column_95_HCD_OT_2hrs_30B_9B_msms_15857;B03_13_150304_human_ecoli_C_3ul_3um_column_95_HCD_OT_2hrs_30B_9B_msms_15717;B03_12_150304_human_ecoli_B_3ul_3um_column_95_HCD_OT_2hrs_30B_9B_msms_16720;B03_08_150304_human_ecoli_C_3ul_3um_column_95_HCD_OT_2hrs_30B_9B_msms_15781;B03_02_150304_human_ecoli_B_3ul_3um_column_95_HCD_OT_2hrs_30B_9B_msms_16174	604.304	604.306	49.1395	51.1395	1522497,1522507,1522532,1522513,1522523,1522502,1522540,1522520,1522516,1522521,1522522,1522498,1522484,1522505,1522511,1522483,1522485,1522481,1522486,1522545	20	1205.59	2	89.0108	19		0.816817	50.314;50.281;49.762;50.147;50.395;50.191;50.011;50.532;49.857;50.134;49.983;49.838;49.831;50.118;50.145;50.352;50.2;49.717;50.043;49.783	603.803768937798;603.803768319523;603.803840439385;603.803760780327;603.803816176114;603.80380969329;603.80372023384;603.803743667127;603.803862371211;603.803665357588;603.803791223948;603.803778679645;603.803813885145;603.803685990849;603.803758365247;603.803826309934;603.803776580376;603.803886546196;603.803913587441;603.803861405688	80.7824478149414;78.1156234741211;74.7509231567383;111.265403747559;33.5888710021973;101.481498718262;90.1035614013672;NaN;NaN;NaN;84.8960266113281;98.6337966918945;110.540603637695;94.8010025024414;91.4690933227539;94.8010025024414;100.920700073242;NaN;NaN;NaN	1	0.1745	0.1415	-0.3775	0.0075	0.2555	0.0515	-0.1285	0.3925	-0.2825	-0.0055	-0.1565	-0.3015	-0.3085	-0.0215	0.0055	0.2125	0.0605	-0.4225	-0.0965	-0.3565	-8.6488e-05	0.00011319	-0.0001154	6.6983e-07	5.3818e-05	1.3224e-05	-3.2114e-05	0.00017835	0.00015591	0.00027064	-1.8211e-05	0.00020131	0.0002219	0.00065169	0.0010704	0.00088728	0.001009	0.00089332	0.00079301	0.00069348
Feature_9588_i	478.566	54.3955	SLIEEGGDWDRR	Q15008	B03_18_150304_human_ecoli_C_3ul_3um_column_95_HCD_OT_2hrs_30B_9B_msms_18684;B03_17_150304_human_ecoli_D_3ul_3um_column_95_HCD_OT_2hrs_30B_9B_msms_18786;B03_21_150304_human_ecoli_A_3ul_3um_column_95_HCD_OT_2hrs_30B_9B_msms_18635;B03_16_150304_human_ecoli_E_3ul_3um_column_95_HCD_OT_2hrs_30B_9B_msms_18959;B03_11_150304_human_ecoli_A_3ul_3um_column_95_HCD_OT_2hrs_30B_9B_msms_19088;B03_19_150304_human_ecoli_B_3ul_3um_column_95_HCD_OT_2hrs_30B_9B_msms_18599;B03_20_150304_human_ecoli_A_3ul_3um_column_95_HCD_OT_2hrs_30B_9B_msms_18576;B03_15_150304_human_ecoli_E_3ul_3um_column_95_HCD_OT_2hrs_30B_9B_msms_19096;B03_12_150304_human_ecoli_B_3ul_3um_column_95_HCD_OT_2hrs_30B_9B_msms_19275;B03_08_150304_human_ecoli_C_3ul_3um_column_95_HCD_OT_2hrs_30B_9B_msms_18233;B03_09_150304_human_ecoli_B_3ul_3um_column_95_HCD_OT_2hrs_30B_9B_msms_18639;B03_07_150304_human_ecoli_D_3ul_3um_column_95_HCD_OT_2hrs_30B_9B_msms_18274;B03_03_150304_human_ecoli_C_3ul_3um_column_95_HCD_OT_2hrs_30B_9B_msms_18399;B03_13_150304_human_ecoli_C_3ul_3um_column_95_HCD_OT_2hrs_30B_9B_msms_18111;B03_05_150304_human_ecoli_E_3ul_3um_column_95_HCD_OT_2hrs_30B_9B_msms_18364;B03_06_150304_human_ecoli_E_3ul_3um_column_95_HCD_OT_2hrs_30B_9B_msms_18519;B03_10_150304_human_ecoli_A_3ul_3um_column_95_HCD_OT_2hrs_30B_9B_msms_18449;B03_02_150304_human_ecoli_B_3ul_3um_column_95_HCD_OT_2hrs_30B_9B_msms_18626;B03_04_150304_human_ecoli_D_3ul_3um_column_95_HCD_OT_2hrs_30B_9B_msms_18152	478.565	478.567	53.3955	55.3955	533621,533625,533618,533624,533620,533622,533627,533623,533628,533616,533611,533610,533609,533619,533608,533614,533613,533617,533615,533612	20	1431.67	3	84.6245	20		0.82845	54.519;54.618;54.184;54.405;54.625;54.4;54.359;54.734;54.651;54.391;54.202;54.062;54.108;54.515;54.434;54.569;54.387;53.966;54.294;53.961	478.232062732559;478.231906518806;478.231996556581;478.23184109957;478.231978557766;478.23200652809;478.232069259997;478.231992353347;478.232024404779;478.232078060639;478.232215012764;478.232117483059;478.23214841798;478.232098449311;478.232126032358;478.232132975336;478.232129469308;478.23216626751;478.23218334505;478.23206697786	102.047401428223;81.9196624755859;91.9612274169922;95.0938568115234;80.5551605224609;78.9026718139648;88.8297729492188;77.3868103027344;98.1563415527344;77.1237335205078;97.1626968383789;84.8205032348633;NaN;65.1792068481445;71.1531829833984;79.0355834960938;80.0144271850586;95.4771728515625;91.9612274169922;71.0845336914063	1	0.1235	0.2225	-0.2115	0.0095	0.2295	0.0045	-0.0365	0.3385	0.2555	-0.0045	-0.1935	-0.3335	-0.2875	0.1195	0.0385	0.1735	-0.0085	-0.4295	-0.1015	-0.4345	-0.00056436	-0.00042575	-0.00054467	-0.00040545	-0.00048301	-0.00055364	-0.00042952	-0.00025915	-0.00026352	-0.00036076	-0.00038934	-0.00038659	-0.00040768	0.00034442	0.00031319	0.00043336	0.00025028	0.00013529	5.3034e-05	0.00015421
Feature_9589_i	563.311	79.139	SLIDAHVPAATPLPER	Q9H7P9	B03_20_150304_human_ecoli_A_3ul_3um_column_95_HCD_OT_2hrs_30B_9B_msms_33148;B03_18_150304_human_ecoli_C_3ul_3um_column_95_HCD_OT_2hrs_30B_9B_msms_33390;B03_16_150304_human_ecoli_E_3ul_3um_column_95_HCD_OT_2hrs_30B_9B_msms_33827;B03_13_150304_human_ecoli_C_3ul_3um_column_95_HCD_OT_2hrs_30B_9B_msms_32471;B03_21_150304_human_ecoli_A_3ul_3um_column_95_HCD_OT_2hrs_30B_9B_msms_33028;B03_15_150304_human_ecoli_E_3ul_3um_column_95_HCD_OT_2hrs_30B_9B_msms_33857	563.31	563.312	78.139	80.139	1217134,1217135,1217108,1217104,1217125,1217133,1217099,1217132,1217127,1217109,1217131,1217136,1217130,1217126,1217129,1217128	16	1685.91	3	56.6983	16		0.79285	79.282;79.397;79.121;79.164;79.135;79.139;79.145;79.205;79.139;79.082;NA;78.778;NA;79.172;79.182;NA;78.927;NA;78.587;78.551	562.977171747387;562.977666242485;562.977665816611;562.977098215022;562.977633789819;562.977631231324;562.977603961973;562.977639775989;562.977081237506;562.977746421377;NA;562.977704960473;NA;562.977933834171;562.977669897034;NA;562.977879151204;NA;562.977940961317;562.977061877999	NaN;NaN;NaN;NaN;NaN;NaN;NaN;NaN;NaN;NaN;NA;55.5459289550781;NA;45.6175193786621;67.8458862304688;NA;52.1723403930664;NA;63.4622192382813;55.5459289550781	1	0.143	0.258	-0.018	0.025	-0.004	0	0.006	0.066	0	-0.057	0.113351	-0.361	-0.342039	0.033	0.043	-0.0715477	-0.212	-0.485108	-0.552	-0.588	-0.00043902	-0.00041715	-0.00017594	-0.00031162	-0.00038622	-0.00030684	-0.00020134	7.9064e-05	6.9302e-05	-0.0001077	-2.62001e-05	6.969e-05	6.63637e-05	0.00061998	0.00085168	0.000586148	0.00064298	0.00051286	0.00073041	0.00059094
Feature_9591_i	665.34	53.981	SLIADEDNPNLK	P0ACC3	B03_15_150304_human_ecoli_E_3ul_3um_column_95_HCD_OT_2hrs_30B_9B_msms_18865;B03_05_150304_human_ecoli_E_3ul_3um_column_95_HCD_OT_2hrs_30B_9B_msms_18049;18057;B03_14_150304_human_ecoli_D_3ul_3um_column_95_HCD_OT_2hrs_30B_9B_msms_18549;B03_06_150304_human_ecoli_E_3ul_3um_column_95_HCD_OT_2hrs_30B_9B_msms_18210;18223;B03_17_150304_human_ecoli_D_3ul_3um_column_95_HCD_OT_2hrs_30B_9B_msms_18607;B03_04_150304_human_ecoli_D_3ul_3um_column_95_HCD_OT_2hrs_30B_9B_msms_17893;17914;B03_07_150304_human_ecoli_D_3ul_3um_column_95_HCD_OT_2hrs_30B_9B_msms_18019;B03_08_150304_human_ecoli_C_3ul_3um_column_95_HCD_OT_2hrs_30B_9B_msms_17995;B03_13_150304_human_ecoli_C_3ul_3um_column_95_HCD_OT_2hrs_30B_9B_msms_17849;B03_03_150304_human_ecoli_C_3ul_3um_column_95_HCD_OT_2hrs_30B_9B_msms_18150;18157;B03_02_150304_human_ecoli_B_3ul_3um_column_95_HCD_OT_2hrs_30B_9B_msms_18329;18369;B03_09_150304_human_ecoli_B_3ul_3um_column_95_HCD_OT_2hrs_30B_9B_msms_18345;18355;B03_10_150304_human_ecoli_A_3ul_3um_column_95_HCD_OT_2hrs_30B_9B_msms_18193;B03_21_150304_human_ecoli_A_3ul_3um_column_95_HCD_OT_2hrs_30B_9B_msms_18358	665.339	665.341	52.981	54.981	1917365,1917362,1917376,1917369,1917373,1917377,1917380,1917364,1917379,1917366,1917372,1917382,1917385,1917367,1917374,1917384,1917383,1917363	18	1327.66	2	60.9444	18		0.637592	54.084;54.122;53.724;53.975;54.218;53.987;53.834;54.248;54.207;NA;53.752;53.587;53.666;53.96;54.03;54.134;54.071;53.488;NA;53.716	664.838942438884;664.838992208715;664.838878027715;664.838775246168;664.838647704332;664.839021802757;664.839036741501;664.839351281784;664.838964493356;NA;664.838796884986;664.838928605353;664.838792176661;664.838816206325;664.838594243863;664.838638375906;664.838716395125;664.838635586792;NA;664.839340184725	55.2611618041992;72.2904663085938;80.6900863647461;68.6756591796875;71.175651550293;69.0300903320313;63.0911712646484;63.0911712646484;55.2611618041992;NA;NaN;63.0911712646484;69.8636322021484;32.439;NaN;55.2611618041992;NaN;NaN;NA;34	1	0.103	0.141	-0.257	-0.006	0.237	0.006	-0.147	0.267	0.226	0.0388421	-0.229	-0.394	-0.315	-0.021	0.049	0.153	0.09	-0.493	-0.165416	-0.265	-0.00014689	-7.3439e-05	1.5692e-05	4.7404e-05	4.9172e-05	-1.5882e-05	3.6413e-05	0.00037898	0.00029484	0.000226157	0.00022415	0.00021293	0.00055141	0.0010227	0.0011172	0.0013597	0.0011341	0.0011706	0.000993861	0.0010564
Feature_9592_i	557.643	54.927	SLHSVVQTLESDKVK	P30622	B03_18_150304_human_ecoli_C_3ul_3um_column_95_HCD_OT_2hrs_30B_9B_msms_18934;B03_21_150304_human_ecoli_A_3ul_3um_column_95_HCD_OT_2hrs_30B_9B_msms_18708;B03_15_150304_human_ecoli_E_3ul_3um_column_95_HCD_OT_2hrs_30B_9B_msms_19209;B03_16_150304_human_ecoli_E_3ul_3um_column_95_HCD_OT_2hrs_30B_9B_msms_19176;B03_17_150304_human_ecoli_D_3ul_3um_column_95_HCD_OT_2hrs_30B_9B_msms_18936;B03_12_150304_human_ecoli_B_3ul_3um_column_95_HCD_OT_2hrs_30B_9B_msms_19463;B03_19_150304_human_ecoli_B_3ul_3um_column_95_HCD_OT_2hrs_30B_9B_msms_18709;B03_14_150304_human_ecoli_D_3ul_3um_column_95_HCD_OT_2hrs_30B_9B_msms_19006;B03_20_150304_human_ecoli_A_3ul_3um_column_95_HCD_OT_2hrs_30B_9B_msms_18765;B03_11_150304_human_ecoli_A_3ul_3um_column_95_HCD_OT_2hrs_30B_9B_msms_19270;B03_13_150304_human_ecoli_C_3ul_3um_column_95_HCD_OT_2hrs_30B_9B_msms_18332;B03_05_150304_human_ecoli_E_3ul_3um_column_95_HCD_OT_2hrs_30B_9B_msms_18667;B03_10_150304_human_ecoli_A_3ul_3um_column_95_HCD_OT_2hrs_30B_9B_msms_18641;B03_04_150304_human_ecoli_D_3ul_3um_column_95_HCD_OT_2hrs_30B_9B_msms_18561;B03_08_150304_human_ecoli_C_3ul_3um_column_95_HCD_OT_2hrs_30B_9B_msms_18588;B03_07_150304_human_ecoli_D_3ul_3um_column_95_HCD_OT_2hrs_30B_9B_msms_18630;B03_09_150304_human_ecoli_B_3ul_3um_column_95_HCD_OT_2hrs_30B_9B_msms_18843;B03_06_150304_human_ecoli_E_3ul_3um_column_95_HCD_OT_2hrs_30B_9B_msms_18755;B03_02_150304_human_ecoli_B_3ul_3um_column_95_HCD_OT_2hrs_30B_9B_msms_18908	557.642	557.644	53.927	55.927	1168619,1168622,1168616,1168617,1168618,1168614,1168620,1168615,1168621,1168613,1168609,1168625,1168623,1168607,1168610,1168612,1168636,1168602,1168611,1168637	20	1668.9	3	46.7317	20		0.84481	55.16;55.193;54.806;54.982;55.266;54.91;54.944;55.244;55.052;54.989;54.697;54.52;54.665;54.966;54.89;55.103;54.806;54.383;54.647;54.303	557.309588502016;557.309312889762;557.309586413177;557.309475994817;557.308457161919;557.309707648821;557.309607640031;557.308306000503;557.309528696379;557.308159782485;557.309288497575;557.308347284453;557.30804201436;557.309264975783;557.309363269203;557.309110181093;557.308383418746;557.309502802291;557.309392841986;557.309647515302	43.0417785644531;NaN;29.408;34.1914901733398;45.873;35.0913314819336;57.794;45.4377517700195;49.066219329834;51.073;50.806;56.7933197021484;36.219;62.357;60.549;41.625;53.168;28.956;47.639;58.814	1	0.233	0.266	-0.121	0.055	0.339	-0.017	0.017	0.317	0.125	0.062	-0.23	-0.407	-0.262	0.039	-0.037	0.176	-0.121	-0.544	-0.28	-0.624	-0.00028678	-0.00020404	-0.0004177	-0.00026903	-0.00024903	-0.00040293	-2.4795e-05	-1.9142e-05	7.8157e-05	-2.4928e-05	-2.0539e-05	-6.0628e-05	4.1003e-05	0.00068152	0.00059034	0.00070659	0.00068236	0.00063044	0.00051754	0.00053958
Feature_9593_i	722.364	121.175	SLHQFLLEPITCHAWNR	Q92747	B03_09_150304_human_ecoli_B_3ul_3um_column_95_HCD_OT_2hrs_30B_9B_msms_58235;B03_04_150304_human_ecoli_D_3ul_3um_column_95_HCD_OT_2hrs_30B_9B_msms_58415	722.363	722.365	120.175	122.175	2205276,2205279,2205277,2205280,2205275,2205274,2205278,2205273	8	2163.07	3	51.02	8	Acetyl (Protein N-term)	1	120.69;NA;121.21;121.18;NA;121.73;NA;121.37;121.17;120.21;NA;NA;NA;NA;121.01;NA;NA;NA;NA;NA	722.026636185319;NA;NaN;722.026974568436;NA;722.027589678616;NA;722.027445407866;722.027674457959;722.027248900833;NA;NA;NA;NA;722.027007614782;NA;NA;NA;NA;NA	NaN;NA;43.794;NaN;NA;NaN;NA;58.246;NaN;NaN;NA;NA;NA;NA;NaN;NA;NA;NA;NA;NA	1	-0.485	0.258998	0.035	0.005	-0.173916	0.555	-0.201418	0.195	-0.005	-0.965	-0.132054	-0.414183	-0.481656	0.152882	-0.165	-0.10064	-0.369395	-0.532157	-0.426193	-0.640578	-7.719e-05	7.35351e-05	0.000323434	1.5629e-06	8.82078e-06	0.00013134	0.000137326	0.0002422	0.00033734	0.00050325	0.000333505	0.000428442	0.000606278	0.00132788	0.0014143	0.00129543	0.00146321	0.00138977	0.00118527	0.00103986
Feature_9594_i	447.246	60.856	SLHPHVPGVTNLQVMR	Q15149	B03_09_150304_human_ecoli_B_3ul_3um_column_95_HCD_OT_2hrs_30B_9B_msms_22311;B03_14_150304_human_ecoli_D_3ul_3um_column_95_HCD_OT_2hrs_30B_9B_msms_22674;B03_10_150304_human_ecoli_A_3ul_3um_column_95_HCD_OT_2hrs_30B_9B_msms_22147;B03_19_150304_human_ecoli_B_3ul_3um_column_95_HCD_OT_2hrs_30B_9B_msms_22444;22460;B03_15_150304_human_ecoli_E_3ul_3um_column_95_HCD_OT_2hrs_30B_9B_msms_22947;B03_17_150304_human_ecoli_D_3ul_3um_column_95_HCD_OT_2hrs_30B_9B_msms_22629;22581	447.245	447.247	59.856	61.856	301119,301131,301130,301120,301123,301122,301116,301118,301121,301129,301114	11	1783.95	4	48.5952	11		0.637592	61.023;NA;60.847;NA;NA;60.856;NA;61.126;61.029;NA;60.708;60.487;60.473;61.069;NA;61.039;NA;60.418;NA;NA	446.995840942138;NA;446.995941435435;NA;NA;446.995751845917;NA;446.995418363466;446.995344865674;NA;446.99570170385;446.994994358214;446.995814975522;446.99559482578;NA;446.99509062394;NA;446.995207596785;NA;NA	NaN;NA;NaN;NA;NA;NaN;NA;59.2475090026855;61.4092597961426;NA;NaN;NaN;38.9952697753906;36.9932899475098;NA;46.3177108764648;NA;48.6080894470215;NA;NA	1	0.167	0.147546	-0.009	0.00222425	0.203827	0	-0.00346921	0.27	0.173	-0.0509915	-0.148	-0.369	-0.383	0.213	0.0127459	0.183	-0.0565723	-0.438	-0.242982	-0.493426	-0.00043726	-0.000527587	-0.00049691	-0.000452102	-0.000420918	-0.00067405	-0.000352162	-0.00035235	-0.00042177	-0.000168167	-0.00034362	-0.00022657	-0.00017321	0.00019013	0.000383184	0.00033273	0.000312261	0.0001853	0.00024493	0.00023554
Feature_9595_i	595.991	60.878	SLHPHVPGVTNLQVMR	Q15149	B03_16_150304_human_ecoli_E_3ul_3um_column_95_HCD_OT_2hrs_30B_9B_msms_22838;B03_07_150304_human_ecoli_D_3ul_3um_column_95_HCD_OT_2hrs_30B_9B_msms_22064;B03_10_150304_human_ecoli_A_3ul_3um_column_95_HCD_OT_2hrs_30B_9B_msms_22166	595.99	595.992	59.878	61.878	1465370,1465372,1465462,1465366,1465368	5	1783.95	3	37.9074	3		0.637592	NA;NA;NA;NA;NA;60.852;NA;NA;60.959;60.976;NA;NA;NA;60.954;60.878;NA;NA;NA;NA;NA	NA;NA;NA;NA;NA;595.657190814099;NA;NA;595.656834311076;595.657243045946;NA;NA;NA;595.657294565684;595.657113032024;NA;NA;NA;NA;NA	NA;NA;NA;NA;NA;33.547;NA;NA;35.0913314819336;NaN;NA;NA;NA;NaN;45.0839691162109;NA;NA;NA;NA;NA	1	0.115144	0.147284	-0.123298	0.00214542	0.203454	-0.026	-0.00359882	0.230666	0.081	0.098	-0.186989	-0.36065	-0.34506	0.076	0	0.083538	-0.0569049	-0.495412	-0.243241	-0.493703	-0.000110867	-0.000252147	-9.46427e-05	-0.000114658	-9.55031e-05	-0.00032172	5.47e-05	0.000125314	-4.2007e-05	0.000174672	0.000117973	0.000117624	0.000201833	0.000815502	0.00088826	0.000855474	0.000884198	0.000762314	0.000819759	0.000735153
Feature_9596_i	431.901	27.932	SLHHPNIVGYR	Q96KB5	B03_18_150304_human_ecoli_C_3ul_3um_column_95_HCD_OT_2hrs_30B_9B_msms_2746;B03_02_150304_human_ecoli_B_3ul_3um_column_95_HCD_OT_2hrs_30B_9B_msms_3375;B03_17_150304_human_ecoli_D_3ul_3um_column_95_HCD_OT_2hrs_30B_9B_msms_2179;B03_21_150304_human_ecoli_A_3ul_3um_column_95_HCD_OT_2hrs_30B_9B_msms_2311	431.9	431.902	26.932	28.932	190733,190701,190735,190700,190699,190698,190696,190697	8	1291.68	3	50.8382	8		1.3699	28.376;NA;NA;NA;28.154;NA;NA;27.71;28.253;NA;NA;NA;NA;NA;27.26;25.104;27.222;NA;NA;25.46	431.567040713411;NA;NA;NA;431.567092283996;NA;NA;431.567185490504;431.567030652314;NA;NA;NA;NA;NA;431.56691747101;NaN;431.567138246593;NA;NA;NaN	68.5357131958008;NA;NA;NA;NaN;NA;NA;NaN;NaN;NA;NA;NA;NA;NA;NaN;25.342;56.0429992675781;NA;NA;53.432	1	0.444	-0.828083	-0.131456	-0.103852	0.222	-0.348596	-0.893503	-0.222	0.321	-0.713249	-0.593689	-0.506699	-0.304889	-0.292962	-0.672	-2.828	-0.71	-0.59319	-0.0981964	-2.472	-0.00043344	-0.000306304	-0.000307987	-0.000442148	-0.00041586	-0.00047747	-0.000294734	-0.00021644	-0.00022174	-0.000108415	-0.000198181	-0.00014056	-0.000270015	8.34917e-05	0.00045041	0.000431063	0.00036819	0.000305343	0.000224517	0.000308777
Feature_9598_i	519.282	107.014	SLHDALCVLAQTVK	P78371	B03_02_150304_human_ecoli_B_3ul_3um_column_95_HCD_OT_2hrs_30B_9B_msms_49951;B03_21_150304_human_ecoli_A_3ul_3um_column_95_HCD_OT_2hrs_30B_9B_msms_50140;B03_06_150304_human_ecoli_E_3ul_3um_column_95_HCD_OT_2hrs_30B_9B_msms_49626;B03_10_150304_human_ecoli_A_3ul_3um_column_95_HCD_OT_2hrs_30B_9B_msms_49382;B03_13_150304_human_ecoli_C_3ul_3um_column_95_HCD_OT_2hrs_30B_9B_msms_49158;49511;B03_11_150304_human_ecoli_A_3ul_3um_column_95_HCD_OT_2hrs_30B_9B_msms_50624;B03_07_150304_human_ecoli_D_3ul_3um_column_95_HCD_OT_2hrs_30B_9B_msms_49755;B03_09_150304_human_ecoli_B_3ul_3um_column_95_HCD_OT_2hrs_30B_9B_msms_49591;B03_18_150304_human_ecoli_C_3ul_3um_column_95_HCD_OT_2hrs_30B_9B_msms_50592;B03_03_150304_human_ecoli_C_3ul_3um_column_95_HCD_OT_2hrs_30B_9B_msms_49887;B03_12_150304_human_ecoli_B_3ul_3um_column_95_HCD_OT_2hrs_30B_9B_msms_51700;B03_16_150304_human_ecoli_E_3ul_3um_column_95_HCD_OT_2hrs_30B_9B_msms_51087;B03_05_150304_human_ecoli_E_3ul_3um_column_95_HCD_OT_2hrs_30B_9B_msms_49700;B03_04_150304_human_ecoli_D_3ul_3um_column_95_HCD_OT_2hrs_30B_9B_msms_49689;B03_14_150304_human_ecoli_D_3ul_3um_column_95_HCD_OT_2hrs_30B_9B_msms_50947;B03_08_150304_human_ecoli_C_3ul_3um_column_95_HCD_OT_2hrs_30B_9B_msms_49597;B03_17_150304_human_ecoli_D_3ul_3um_column_95_HCD_OT_2hrs_30B_9B_msms_50752;B03_20_150304_human_ecoli_A_3ul_3um_column_95_HCD_OT_2hrs_30B_9B_msms_50322;B03_15_150304_human_ecoli_E_3ul_3um_column_95_HCD_OT_2hrs_30B_9B_msms_51215;B03_19_150304_human_ecoli_B_3ul_3um_column_95_HCD_OT_2hrs_30B_9B_msms_50554	519.281	519.283	106.014	108.014	865123,865122,865124,865105,865107,865119,865111,865106,865115,865116,865117,865112,865120,865118,865110,865114,865108,865113,865121,865125	20	1553.82	3	71.2162	20		0.844683	107.132;107.363;107.025;107.297;107.129;107.376;107.002;107.138;107.019;106.688;107.009;106.758;106.626;107.203;107.136;106.852;106.718;106.652;106.705;106.51	518.948296558465;518.94833436259;518.948308687539;518.94836210507;518.94838508488;518.948245232692;518.948228506136;518.948180010525;518.948094462299;518.948337164321;518.948322234759;518.948157264762;518.948195197549;518.948286258556;518.948266455682;518.948236054969;518.948218818657;518.948307254527;518.948264604883;518.948319088398	76.9387969970703;77.2042770385742;74.475212097168;58.6263694763184;84.1502304077148;96.3709335327148;86.4047927856445;67.0952529907227;77.6962738037109;59.2475090026855;63.3635711669922;54.9505004882813;77.7756271362305;70.0085983276367;65.2185974121094;57.2787017822266;54.827220916748;79.6386032104492;64.2439193725586;78.8092727661133	2	0.118	0.349	0.011	0.283	0.115	0.362	-0.012	0.124	0.005	-0.326	-0.005	-0.256	-0.388	0.189	0.122	-0.162	-0.296	-0.362	-0.309	-0.504	-0.00042796	-0.0003638	-0.00046087	-0.00041385	-0.00046727	-0.00020283	-0.00019792	-0.00014667	-1.1599e-05	-0.00011524	-0.0002864	-0.00016684	-7.6663e-05	0.00047883	0.00048734	0.00056969	0.0006394	0.00045308	0.00034752	0.00047097
Feature_9599_i	778.42	106.811	SLHDALCVLAQTVK	P78371	B03_18_150304_human_ecoli_C_3ul_3um_column_95_HCD_OT_2hrs_30B_9B_msms_50587;B03_20_150304_human_ecoli_A_3ul_3um_column_95_HCD_OT_2hrs_30B_9B_msms_50386;B03_08_150304_human_ecoli_C_3ul_3um_column_95_HCD_OT_2hrs_30B_9B_msms_49629	778.419	778.421	105.811	107.811	2429128,2429115,2429126,2429119,2429122,2429125,2429124,2429123,2429129,2429118	10	1553.82	2	107.573	3		0.650333	NA;NA;107.071;NA;NA;NA;106.898;107.143;106.999;NA;107.086;NA;NA;107.076;107.061;106.994;106.811;NA;106.625;NA	NA;NA;777.918961153071;NA;NA;NA;777.919122242617;777.919106873274;777.919113259714;NA;777.91908541583;NA;NA;777.919157824393;777.919006782863;777.919117263744;777.91894187676;NA;777.919117186629;NA	NA;NA;NaN;NA;NA;NA;87.36279296875;NaN;NaN;NA;NaN;NA;NA;NaN;NaN;NaN;113.43270111084;NA;121.922698974609;NA	2	0.0579044	0.236077	0.26	0.0979199	0.0168681	0.338161	0.087	0.332	0.188	-0.310692	0.275	-0.326466	-0.439874	0.265	0.25	0.183	0	-0.451395	-0.186	-0.562979	1.3427e-05	0.00012066	-1.6597e-06	-3.8389e-05	-2.8836e-05	0.00039213	0.00029186	0.00038898	0.00060296	0.00059076	0.00022273	0.00039655	0.0005625	0.001377	0.0014367	0.0014412	0.0016062	0.0013125	0.0011669	0.0013121
Feature_9600_i	592.817	56.042	SLHDALCVIR	P48643	B03_11_150304_human_ecoli_A_3ul_3um_column_95_HCD_OT_2hrs_30B_9B_msms_20119;B03_03_150304_human_ecoli_C_3ul_3um_column_95_HCD_OT_2hrs_30B_9B_msms_19481;B03_08_150304_human_ecoli_C_3ul_3um_column_95_HCD_OT_2hrs_30B_9B_msms_19301;B03_13_150304_human_ecoli_C_3ul_3um_column_95_HCD_OT_2hrs_30B_9B_msms_20651	592.816	592.818	55.042	57.042	1440120,1440126,1440129,1440105,1440128,1440122,1440119,1440123,1440121,1440125,1440107,1440110,1440103,1440109,1440117,1440104,1440116,1440112,1440114,1440036	20	1182.62	2	58.2738	20		0.637592	56.206;56.26;55.902;56.093;56.371;56.055;55.985;56.364;56.207;55.972;55.757;58.5;55.671;56.051;56.042;56.094;55.975;55.5;55.752;55.476	592.316782625978;592.316978153166;592.316487120077;592.316419425979;592.316872243303;592.31697638986;592.316643518222;592.316497498925;592.316413580013;592.317191778145;592.316258956585;592.316545586932;592.316961599366;592.316456740598;592.316526619297;592.316596585955;592.316513571874;592.316401833122;592.316930495497;592.316397233606	NaN;41.704;NaN;NaN;NaN;NaN;58.592;NaN;NaN;41.704;NaN;91.0952835083008;NaN;NaN;NaN;NaN;NaN;NaN;NaN;NaN	1	0.164	0.218	-0.14	0.051	0.329	0.013	-0.057	0.322	0.165	-0.07	-0.285	2.458	-0.371	0.009	0	0.052	-0.067	-0.542	-0.29	-0.566	-0.00011626	-0.00019935	-0.00026273	-9.5242e-05	-0.00018958	-0.000254705	9.1377e-06	8.76215e-05	0.00012162	6.5588e-05	8.0297e-05	-2.8368e-05	0.00020952	0.00069344	0.0008149	0.00080248	0.000847335	0.00062747	0.00073977	0.00063062
Feature_9601_i	578.322	62.5565	SLHDAIMIVR	Q99832	B03_16_150304_human_ecoli_E_3ul_3um_column_95_HCD_OT_2hrs_30B_9B_msms_23714;B03_15_150304_human_ecoli_E_3ul_3um_column_95_HCD_OT_2hrs_30B_9B_msms_23835;B03_14_150304_human_ecoli_D_3ul_3um_column_95_HCD_OT_2hrs_30B_9B_msms_23786;B03_20_150304_human_ecoli_A_3ul_3um_column_95_HCD_OT_2hrs_30B_9B_msms_23298;B03_11_150304_human_ecoli_A_3ul_3um_column_95_HCD_OT_2hrs_30B_9B_msms_23895;B03_12_150304_human_ecoli_B_3ul_3um_column_95_HCD_OT_2hrs_30B_9B_msms_24162;B03_18_150304_human_ecoli_C_3ul_3um_column_95_HCD_OT_2hrs_30B_9B_msms_23433;B03_17_150304_human_ecoli_D_3ul_3um_column_95_HCD_OT_2hrs_30B_9B_msms_23522;B03_03_150304_human_ecoli_C_3ul_3um_column_95_HCD_OT_2hrs_30B_9B_msms_23145;B03_02_150304_human_ecoli_B_3ul_3um_column_95_HCD_OT_2hrs_30B_9B_msms_23343;B03_08_150304_human_ecoli_C_3ul_3um_column_95_HCD_OT_2hrs_30B_9B_msms_23037;B03_06_150304_human_ecoli_E_3ul_3um_column_95_HCD_OT_2hrs_30B_9B_msms_23339;B03_04_150304_human_ecoli_D_3ul_3um_column_95_HCD_OT_2hrs_30B_9B_msms_22958;B03_07_150304_human_ecoli_D_3ul_3um_column_95_HCD_OT_2hrs_30B_9B_msms_23188;B03_05_150304_human_ecoli_E_3ul_3um_column_95_HCD_OT_2hrs_30B_9B_msms_23030	578.321	578.323	61.5565	63.5565	1339232,1339229,1339230,1339211,1339210,1339219,1339206,1339203,1339226,1339227,1339212,1339216,1339223,1339215,1339225,1339221,1339208,1339222,1339224,1339220	20	1153.63	2	92.0439	20		1	62.77;62.801;62.534;62.484;62.746;62.55;62.626;62.818;62.716;62.563;62.411;62.204;62.178;62.643;62.574;62.602;62.492;62.068;62.288;62.059	577.821109308716;577.821146091577;577.821212619435;NaN;577.821024790692;577.821078615937;577.821192723321;577.821089679718;577.821114195534;577.821006565611;577.8212084866;577.821021029191;577.821005459235;577.821076065505;577.821171278522;577.821012261133;577.821123122365;577.821116155189;577.8210978803;577.82110106205	99.3404693603516;104.394302368164;128.869506835938;115.06;39.657;37.584;114.455001831055;NaN;NaN;108.469802856445;96.6184387207031;NaN;79.2014236450195;94.3627319335938;61.9582481384277;63.3201789855957;102.523597717285;NaN;134.844299316406;NaN	1	0.2135	0.2445	-0.0225	-0.0725	0.1895	-0.0065	0.0695	0.2615	0.1595	0.0065	-0.1455	-0.3525	-0.3785	0.0865	0.0175	0.0455	-0.0645	-0.4885	-0.2685	-0.4975	-0.00015063	-7.1409e-05	-0.00020972	-0.000273063	-0.00013167	-0.00029782	4.5015e-05	9.5719e-05	0.00011297	0.00011871	-1.6176e-05	0.00014079	0.00010915	0.00061669	0.00086838	0.00063827	0.00074376	0.00070607	0.00082271	0.00074231
Feature_9602_i	643.977	90.4455	SLGYAYVNFQQPADAER	P11940	B03_09_150304_human_ecoli_B_3ul_3um_column_95_HCD_OT_2hrs_30B_9B_msms_39551;B03_04_150304_human_ecoli_D_3ul_3um_column_95_HCD_OT_2hrs_30B_9B_msms_39553;B03_03_150304_human_ecoli_C_3ul_3um_column_95_HCD_OT_2hrs_30B_9B_msms_39757;B03_05_150304_human_ecoli_E_3ul_3um_column_95_HCD_OT_2hrs_30B_9B_msms_39628;B03_10_150304_human_ecoli_A_3ul_3um_column_95_HCD_OT_2hrs_30B_9B_msms_39455;B03_08_150304_human_ecoli_C_3ul_3um_column_95_HCD_OT_2hrs_30B_9B_msms_39530;B03_07_150304_human_ecoli_D_3ul_3um_column_95_HCD_OT_2hrs_30B_9B_msms_39597;B03_13_150304_human_ecoli_C_3ul_3um_column_95_HCD_OT_2hrs_30B_9B_msms_39234;B03_02_150304_human_ecoli_B_3ul_3um_column_95_HCD_OT_2hrs_30B_9B_msms_39820;B03_06_150304_human_ecoli_E_3ul_3um_column_95_HCD_OT_2hrs_30B_9B_msms_39521	643.976	643.978	89.4455	91.4455	1794107,1794104,1794099,1794102,1794103,1794105,1794100,1794101,1794098,1794097,1794106,1794108,1794110	13	1927.91	3	90.7005	10		0.757617	90.43;90.629;90.326;90.541;90.406;90.555;90.367;90.54;90.461;90.371;90.529;90.125;NA;NA;90.505;NA;NA;NA;NA;NA	643.642944636106;643.642705993459;643.643102022133;643.642742921345;643.643072929251;643.643033439122;643.64317447851;643.643186928964;643.643137380996;643.642841778641;643.643137170687;643.643104014992;NA;NA;643.643291147384;NA;NA;NA;NA;NA	96.7731781005859;87.0055618286133;103.157600402832;87.6688766479492;66.939079284668;97.1294403076172;97.2138977050781;58.5390396118164;127.048599243164;NaN;NaN;85.5296325683594;NA;NA;NaN;NA;NA;NA;NA;NA	2	-0.0155	0.1835	-0.1195	0.0955	-0.0395	0.1095	-0.0785	0.0945	0.0155	-0.0745	0.0835	-0.3205	-0.464355	0.0601966	0.0595	-0.13227	-0.343311	-0.530305	-0.498517	-0.556975	-4.9853e-05	-0.00014004	-1.0042e-05	5.4523e-05	-0.00031335	-3.6026e-05	5.4547e-06	0.00015502	0.00034869	0.00025469	0.00032028	0.00018154	0.000177701	0.00116304	0.0010496	0.000940997	0.0012952	0.00090424	0.00089627	0.0010337
Feature_9603_i	965.461	90.391	SLGYAYVNFQQPADAER	P11940	B03_20_150304_human_ecoli_A_3ul_3um_column_95_HCD_OT_2hrs_30B_9B_msms_40622;40016;40039;B03_12_150304_human_ecoli_B_3ul_3um_column_95_HCD_OT_2hrs_30B_9B_msms_41275;41282;B03_19_150304_human_ecoli_B_3ul_3um_column_95_HCD_OT_2hrs_30B_9B_msms_40208;B03_17_150304_human_ecoli_D_3ul_3um_column_95_HCD_OT_2hrs_30B_9B_msms_40367;B03_15_150304_human_ecoli_E_3ul_3um_column_95_HCD_OT_2hrs_30B_9B_msms_40764;40792;B03_11_150304_human_ecoli_A_3ul_3um_column_95_HCD_OT_2hrs_30B_9B_msms_40585;B03_18_150304_human_ecoli_C_3ul_3um_column_95_HCD_OT_2hrs_30B_9B_msms_40219;B03_14_150304_human_ecoli_D_3ul_3um_column_95_HCD_OT_2hrs_30B_9B_msms_40506;B03_16_150304_human_ecoli_E_3ul_3um_column_95_HCD_OT_2hrs_30B_9B_msms_40688;B03_21_150304_human_ecoli_A_3ul_3um_column_95_HCD_OT_2hrs_30B_9B_msms_39887;B03_02_150304_human_ecoli_B_3ul_3um_column_95_HCD_OT_2hrs_30B_9B_msms_39684;B03_10_150304_human_ecoli_A_3ul_3um_column_95_HCD_OT_2hrs_30B_9B_msms_39331;B03_08_150304_human_ecoli_C_3ul_3um_column_95_HCD_OT_2hrs_30B_9B_msms_39402;B03_09_150304_human_ecoli_B_3ul_3um_column_95_HCD_OT_2hrs_30B_9B_msms_39475;B03_13_150304_human_ecoli_C_3ul_3um_column_95_HCD_OT_2hrs_30B_9B_msms_39128;B03_07_150304_human_ecoli_D_3ul_3um_column_95_HCD_OT_2hrs_30B_9B_msms_39476;B03_03_150304_human_ecoli_C_3ul_3um_column_95_HCD_OT_2hrs_30B_9B_msms_39630;B03_05_150304_human_ecoli_E_3ul_3um_column_95_HCD_OT_2hrs_30B_9B_msms_39497;B03_04_150304_human_ecoli_D_3ul_3um_column_95_HCD_OT_2hrs_30B_9B_msms_39433;B03_06_150304_human_ecoli_E_3ul_3um_column_95_HCD_OT_2hrs_30B_9B_msms_39439	965.46	965.462	89.391	91.391	2793216,2793223,2793210,2793224,2793213,2793215,2793220,2793221,2793219,2793225,2793217,2793222,2793218,2793211,2793209,2793206,2793207,2793205,2793212,2793208	20	1927.91	2	100.661	20		1.14338	90.416;90.609;90.344;90.529;90.399;90.582;90.371;90.562;90.459;90.383;90.549;90.113;90.023;90.557;90.538;90.38;90.151;90.017;90.009;89.956	964.960546094215;964.960697950791;964.960711050626;964.960548615362;964.960698970586;964.960459008429;964.960569418121;964.960440435501;964.960962247005;964.960806692167;964.960919222592;964.960746637778;964.960870314446;964.960577785704;964.960881601146;964.960964245896;964.960862143008;964.960712095155;964.960839176602;964.96114985001	109.041198730469;90.3478469848633;108.634399414063;75.0177764892578;108.634399414063;123.022903442383;81.6558837890625;66.0215835571289;75.9106369018555;104.195198059082;103.131301879883;71.6008834838867;116.99520111084;112.337997436523;106.376998901367;135.46549987793;137.613098144531;88.1897506713867;112.667098999023;86.3665084838867	2	0.025	0.218	-0.047	0.138	0.008	0.191	-0.02	0.171	0.068	-0.008	0.158	-0.278	-0.368	0.166	0.147	-0.011	-0.24	-0.374	-0.382	-0.435	4.2892e-05	7.7815e-05	0.0002318	0.00037023	-0.000235415	0.0003288	0.00019186	0.00057734	0.00068495	0.00068808	0.00016009	0.000554615	0.000402065	0.0020643	0.0018061	0.00160845	0.0021977	0.00184715	0.001553	0.001449
Feature_9604_i	650.886	82.9965	SLGVTQLAVAVNK	Q9Y450	B03_12_150304_human_ecoli_B_3ul_3um_column_95_HCD_OT_2hrs_30B_9B_msms_36855;B03_20_150304_human_ecoli_A_3ul_3um_column_95_HCD_OT_2hrs_30B_9B_msms_35567;B03_03_150304_human_ecoli_C_3ul_3um_column_95_HCD_OT_2hrs_30B_9B_msms_35414;B03_04_150304_human_ecoli_D_3ul_3um_column_95_HCD_OT_2hrs_30B_9B_msms_35181;B03_02_150304_human_ecoli_B_3ul_3um_column_95_HCD_OT_2hrs_30B_9B_msms_35515;B03_21_150304_human_ecoli_A_3ul_3um_column_95_HCD_OT_2hrs_30B_9B_msms_35501;B03_06_150304_human_ecoli_E_3ul_3um_column_95_HCD_OT_2hrs_30B_9B_msms_35164;B03_14_150304_human_ecoli_D_3ul_3um_column_95_HCD_OT_2hrs_30B_9B_msms_36082;B03_09_150304_human_ecoli_B_3ul_3um_column_95_HCD_OT_2hrs_30B_9B_msms_35229;B03_13_150304_human_ecoli_C_3ul_3um_column_95_HCD_OT_2hrs_30B_9B_msms_34822;B03_11_150304_human_ecoli_A_3ul_3um_column_95_HCD_OT_2hrs_30B_9B_msms_36269;B03_15_150304_human_ecoli_E_3ul_3um_column_95_HCD_OT_2hrs_30B_9B_msms_36251;B03_07_150304_human_ecoli_D_3ul_3um_column_95_HCD_OT_2hrs_30B_9B_msms_35156;B03_19_150304_human_ecoli_B_3ul_3um_column_95_HCD_OT_2hrs_30B_9B_msms_35734;B03_05_150304_human_ecoli_E_3ul_3um_column_95_HCD_OT_2hrs_30B_9B_msms_35221;B03_17_150304_human_ecoli_D_3ul_3um_column_95_HCD_OT_2hrs_30B_9B_msms_35892	650.885	650.887	81.9965	83.9965	1840944,1840963,1840966,1840969,1840968,1840956,1840973,1840957,1840937,1840943,1840941,1840951,1840958,1840952,1840949,1840950,1840967,1840961,1840934,1840942	20	1298.76	2	98.1507	20		0.637592	83.254;83.243;83.056;83.116;83.002;83.029;82.991;83.154;83.055;82.923;83.115;82.618;82.576;82.984;83.002;82.918;82.726;82.373;82.474;82.429	650.385225574627;650.385400527325;650.385791271526;650.385250931377;650.385182585766;650.385134116467;650.385254933529;650.385217294259;650.385357111768;650.385144906022;650.385125532272;650.385188404102;650.385184299839;650.385232473498;650.385173006388;650.385168517173;650.385318529756;650.385342833258;650.385847908558;650.385368496479	110.30590057373;78.8835830688477;98.1049118041992;89.300537109375;103.461601257324;98.1049118041992;NaN;98.1049118041992;NaN;81.7089767456055;87.7193832397461;108.56379699707;130.435302734375;105.649002075195;NaN;89.300537109375;NaN;107.088401794434;108.56379699707;75.1153335571289	1	0.2575	0.2465	0.0595	0.1195	0.0055	0.0325	-0.0055	0.1575	0.0585	-0.0735	0.1185	-0.3785	-0.4205	-0.0125	0.0055	-0.0785	-0.2705	-0.6235	-0.5225	-0.5675	7.7274e-05	-4.3757e-05	-4.15e-05	7.0957e-05	-0.00013396	3.5143e-05	-1.034e-05	0.00023022	0.00037741	0.00030047	0.00011673	0.00043411	0.00052175	0.00099727	0.0012412	0.0010971	0.0009454	0.00099375	0.00095367	0.00099017
Feature_9607_i	537.301	50.164	SLGTRPPHVFAIADK	Q9UM54	B03_11_150304_human_ecoli_A_3ul_3um_column_95_HCD_OT_2hrs_30B_9B_msms_16512;B03_15_150304_human_ecoli_E_3ul_3um_column_95_HCD_OT_2hrs_30B_9B_msms_16423;B03_16_150304_human_ecoli_E_3ul_3um_column_95_HCD_OT_2hrs_30B_9B_msms_16367;16546;16601;B03_19_150304_human_ecoli_B_3ul_3um_column_95_HCD_OT_2hrs_30B_9B_msms_16117;16272;16359;B03_18_150304_human_ecoli_C_3ul_3um_column_95_HCD_OT_2hrs_30B_9B_msms_16240;16420;B03_14_150304_human_ecoli_D_3ul_3um_column_95_HCD_OT_2hrs_30B_9B_msms_16241;16427;16467;B03_03_150304_human_ecoli_C_3ul_3um_column_95_HCD_OT_2hrs_30B_9B_msms_16082;16255;B03_02_150304_human_ecoli_B_3ul_3um_column_95_HCD_OT_2hrs_30B_9B_msms_16275;B03_21_150304_human_ecoli_A_3ul_3um_column_95_HCD_OT_2hrs_30B_9B_msms_15987;16157;16235;16241;B03_05_150304_human_ecoli_E_3ul_3um_column_95_HCD_OT_2hrs_30B_9B_msms_15967;16087;B03_08_150304_human_ecoli_C_3ul_3um_column_95_HCD_OT_2hrs_30B_9B_msms_15837;B03_10_150304_human_ecoli_A_3ul_3um_column_95_HCD_OT_2hrs_30B_9B_msms_16043;B03_06_150304_human_ecoli_E_3ul_3um_column_95_HCD_OT_2hrs_30B_9B_msms_16116;B03_07_150304_human_ecoli_D_3ul_3um_column_95_HCD_OT_2hrs_30B_9B_msms_15928;B03_04_150304_human_ecoli_D_3ul_3um_column_95_HCD_OT_2hrs_30B_9B_msms_15702;15824;B03_13_150304_human_ecoli_C_3ul_3um_column_95_HCD_OT_2hrs_30B_9B_msms_15696;15825	537.3	537.302	49.164	51.164	1005948,1005929,1005928,1005953,1005935,1005947,1005932,1005930,1005936,1005925,1005951,1005937,1005927,1005934,1005933,1005931,1005938	17	1607.88	3	84.8505	16		1.04002	50.424;50.462;49.815;50.251;50.482;50.306;50.116;50.033;50.534;50.174;NA;49.827;49.845;50.114;50.067;NA;50.154;49.59;NA;49.659	536.966975644547;536.966662415156;536.967016366148;536.966900683676;536.966953996481;536.967010994114;536.966923274398;536.967017612517;536.967071788253;536.966918010964;NA;536.96700917608;536.966987756072;536.966971296428;536.966610590946;NA;536.967020044906;536.967064827479;NA;536.966662321818	81.606086730957;67.1534194946289;85.4687271118164;79.3260192871094;70.1173629760742;77.0273666381836;80.5082931518555;NaN;88.3190536499023;84.9404830932617;NA;97.2353286743164;76.5863265991211;92.4392318725586;94.4871063232422;NA;103.041496276855;87.0877380371094;NA;92.2638092041016	3	0.26	0.298	-0.349	0.087	0.318	0.142	-0.048	-0.131	0.37	0.01	-0.094153	-0.337	-0.319	-0.05	-0.097	0.192265	-0.01	-0.574	-0.129729	-0.505	-0.00026637	-8.2622e-05	-0.00027838	-0.00020016	-0.00016106	-0.00017823	-0.00020363	-6.4641e-05	-2.0759e-05	0.000134685	-2.36971e-05	2.1648e-05	7.2201e-05	0.00035066	0.00077639	0.000682417	0.00074899	0.00065609	0.000564703	0.000478735
Feature_9608_i	805.448	50.168	SLGTRPPHVFAIADK	Q9UM54	B03_17_150304_human_ecoli_D_3ul_3um_column_95_HCD_OT_2hrs_30B_9B_msms_16298;B03_15_150304_human_ecoli_E_3ul_3um_column_95_HCD_OT_2hrs_30B_9B_msms_16504;B03_02_150304_human_ecoli_B_3ul_3um_column_95_HCD_OT_2hrs_30B_9B_msms_16301;B03_12_150304_human_ecoli_B_3ul_3um_column_95_HCD_OT_2hrs_30B_9B_msms_16734;B03_21_150304_human_ecoli_A_3ul_3um_column_95_HCD_OT_2hrs_30B_9B_msms_16049;B03_18_150304_human_ecoli_C_3ul_3um_column_95_HCD_OT_2hrs_30B_9B_msms_16291;B03_19_150304_human_ecoli_B_3ul_3um_column_95_HCD_OT_2hrs_30B_9B_msms_16174;B03_11_150304_human_ecoli_A_3ul_3um_column_95_HCD_OT_2hrs_30B_9B_msms_16563;B03_20_150304_human_ecoli_A_3ul_3um_column_95_HCD_OT_2hrs_30B_9B_msms_16106;B03_16_150304_human_ecoli_E_3ul_3um_column_95_HCD_OT_2hrs_30B_9B_msms_16507;B03_14_150304_human_ecoli_D_3ul_3um_column_95_HCD_OT_2hrs_30B_9B_msms_16268;B03_03_150304_human_ecoli_C_3ul_3um_column_95_HCD_OT_2hrs_30B_9B_msms_16051;B03_13_150304_human_ecoli_C_3ul_3um_column_95_HCD_OT_2hrs_30B_9B_msms_15734;B03_10_150304_human_ecoli_A_3ul_3um_column_95_HCD_OT_2hrs_30B_9B_msms_16085;B03_04_150304_human_ecoli_D_3ul_3um_column_95_HCD_OT_2hrs_30B_9B_msms_15778;B03_07_150304_human_ecoli_D_3ul_3um_column_95_HCD_OT_2hrs_30B_9B_msms_15936;B03_06_150304_human_ecoli_E_3ul_3um_column_95_HCD_OT_2hrs_30B_9B_msms_16167;B03_05_150304_human_ecoli_E_3ul_3um_column_95_HCD_OT_2hrs_30B_9B_msms_15970;B03_09_150304_human_ecoli_B_3ul_3um_column_95_HCD_OT_2hrs_30B_9B_msms_16220;16312;B03_08_150304_human_ecoli_C_3ul_3um_column_95_HCD_OT_2hrs_30B_9B_msms_15872	805.447	805.449	49.168	51.168	2517885,2517877,2517892,2517873,2517889,2517883,2517875,2517891,2517879,2517878,2517876,2517884,2517888,2517872,2517890,2517882,2517886,2517874,2517880,2517881	20	1607.88	2	56.6184	20		0.637592	50.439;50.445;49.805;50.231;50.479;50.29;50.168;50.626;50.518;50.186;49.956;49.8;49.774;50.091;50.123;50.369;50.227;49.588;49.905;49.652	804.94606550291;804.946741304146;804.946615872328;804.946774446227;804.947156667207;804.946535191302;804.946845196145;804.946691268774;804.94632814165;804.946814995442;804.94689109484;804.946969917587;804.946299011994;804.946839258487;804.946540804429;804.94717596423;804.946889360887;804.946906296601;804.946556733745;804.946855625387	35.472770690918;71.079948425293;42.3144187927246;55.9751510620117;73.2793502807617;44.0449714660645;50.0774688720703;42.3144187927246;57.2883605957031;61.2647895812988;66.8264236450195;41.0880699157715;61.2647895812988;58.2461395263672;34.9282913208008;76.3410720825195;57.5952110290527;75.1432723999023;77.7461013793945;50.0774688720703	3	0.271	0.277	-0.363	0.063	0.311	0.122	0	0.458	0.35	0.018	-0.212	-0.368	-0.394	-0.077	-0.045	0.201	0.059	-0.58	-0.263	-0.516	0.00023313	0.00040719	0.00018272	0.00033229	0.00040694	0.00037413	0.0002396	0.00057487	0.00060375	0.00073749	0.00034216	0.00061018	0.00068577	0.0010681	0.0017881	0.0014966	0.0016858	0.0015736	0.0014435	0.0012981
Feature_9610_i	634.296	93.76	SLGTDLMNEMR	P05556	B03_11_150304_human_ecoli_A_3ul_3um_column_95_HCD_OT_2hrs_30B_9B_msms_42757;B03_12_150304_human_ecoli_B_3ul_3um_column_95_HCD_OT_2hrs_30B_9B_msms_43550;B03_10_150304_human_ecoli_A_3ul_3um_column_95_HCD_OT_2hrs_30B_9B_msms_41455;B03_19_150304_human_ecoli_B_3ul_3um_column_95_HCD_OT_2hrs_30B_9B_msms_42430;B03_02_150304_human_ecoli_B_3ul_3um_column_95_HCD_OT_2hrs_30B_9B_msms_41824;B03_21_150304_human_ecoli_A_3ul_3um_column_95_HCD_OT_2hrs_30B_9B_msms_42105;B03_20_150304_human_ecoli_A_3ul_3um_column_95_HCD_OT_2hrs_30B_9B_msms_42180;B03_07_150304_human_ecoli_D_3ul_3um_column_95_HCD_OT_2hrs_30B_9B_msms_41738;42051;B03_09_150304_human_ecoli_B_3ul_3um_column_95_HCD_OT_2hrs_30B_9B_msms_41662	634.295	634.297	92.76	94.76	1731190,1731166,1731177,1731193,1731197,1731172,1731183,1731165,1731188,1731194,1731181,1731196,1731189,1731195,1731176,1731187,1731191,1731192,1731171,1731174	20	1265.57	2	156.846	20		1.194	93.7;93.964;93.762;93.861;93.758;93.933;93.699;93.822;93.807;93.714;93.874;93.441;93.37;93.918;93.844;93.812;93.495;93.371;93.412;93.289	633.794376783339;633.794426060039;633.794459197066;633.794443362418;633.794458453865;633.794371570466;633.794446756526;633.794419289809;633.794418822822;633.794396534645;633.794428097752;633.794420121731;633.794327773422;633.794359538425;633.794393632235;633.794419006519;633.794323198167;633.794522941569;633.794407957433;633.794495273061	136.806594848633;NaN;NaN;NaN;NaN;160.182601928711;NaN;176.948196411133;147.908493041992;148.28010559082;171.923904418945;NaN;NaN;NaN;NaN;NaN;NaN;168.301605224609;141.084106445313;160.182601928711	1	-0.06	0.204	0.002	0.101	-0.002	0.173	-0.061	0.062	0.047	-0.046	0.114	-0.319	-0.39	0.158	0.084	0.052	-0.265	-0.389	-0.348	-0.471	-0.00017258	-0.00023776	-0.0001635	-9.0881e-05	-0.000337	-6.2435e-05	-8.287e-05	0.00021448	0.00036072	0.00022585	-3.1116e-05	0.00023917	0.00015664	0.0010858	0.0010226	0.0009003	0.0010106	0.00090239	0.00088115	0.00069149
Feature_9611_i	642.293	64.028	SLGTDLMNEMR	P05556	B03_09_150304_human_ecoli_B_3ul_3um_column_95_HCD_OT_2hrs_30B_9B_msms_23999	642.292	642.294	63.028	65.028	1781827,1781820	2	1281.57	2	42.031	1	Oxidation (M)	1	NA;NA;63.981;NA;NA;NA;NA;64.028;NA;NA;NA;NA;NA;NA;NA;NA;NA;NA;NA;NA	NA;NA;641.792756545755;NA;NA;NA;NA;NaN;NA;NA;NA;NA;NA;NA;NA;NA;NA;NA;NA;NA	NA;NA;NaN;NA;NA;NA;NA;42.031;NA;NA;NA;NA;NA;NA;NA;NA;NA;NA;NA;NA	1	0.0699329	0.126539	-0.047	-0.00222114	0.156249	-0.0565413	-0.0137609	0	0.0563886	-0.0897689	-0.167584	-0.372154	-0.339927	-0.000309037	0.0126316	0.0471378	-0.0992361	-0.506318	-0.28052	-0.527172	-1.70043e-05	-0.000111805	3.03735e-05	-0.000122445	-1.76565e-05	-0.000124141	0.000169973	0.000185581	0.000299817	0.00033724	0.000197739	0.000193328	0.000261196	0.000986056	0.00108346	0.00109757	0.000957981	0.00101335	0.000959775	0.000850245
Feature_9612_i	411.541	43.869	SLGTADVHFER	Q86V81	B03_18_150304_human_ecoli_C_3ul_3um_column_95_HCD_OT_2hrs_30B_9B_msms_12574;B03_21_150304_human_ecoli_A_3ul_3um_column_95_HCD_OT_2hrs_30B_9B_msms_12379;B03_19_150304_human_ecoli_B_3ul_3um_column_95_HCD_OT_2hrs_30B_9B_msms_12550;B03_20_150304_human_ecoli_A_3ul_3um_column_95_HCD_OT_2hrs_30B_9B_msms_12488;B03_03_150304_human_ecoli_C_3ul_3um_column_95_HCD_OT_2hrs_30B_9B_msms_12246;B03_17_150304_human_ecoli_D_3ul_3um_column_95_HCD_OT_2hrs_30B_9B_msms_12551;B03_13_150304_human_ecoli_C_3ul_3um_column_95_HCD_OT_2hrs_30B_9B_msms_12089;B03_10_150304_human_ecoli_A_3ul_3um_column_95_HCD_OT_2hrs_30B_9B_msms_12351;B03_11_150304_human_ecoli_A_3ul_3um_column_95_HCD_OT_2hrs_30B_9B_msms_12599;B03_12_150304_human_ecoli_B_3ul_3um_column_95_HCD_OT_2hrs_30B_9B_msms_12944;B03_07_150304_human_ecoli_D_3ul_3um_column_95_HCD_OT_2hrs_30B_9B_msms_12200;B03_16_150304_human_ecoli_E_3ul_3um_column_95_HCD_OT_2hrs_30B_9B_msms_12690;B03_06_150304_human_ecoli_E_3ul_3um_column_95_HCD_OT_2hrs_30B_9B_msms_12458;B03_02_150304_human_ecoli_B_3ul_3um_column_95_HCD_OT_2hrs_30B_9B_msms_12587;B03_04_150304_human_ecoli_D_3ul_3um_column_95_HCD_OT_2hrs_30B_9B_msms_12256;B03_09_150304_human_ecoli_B_3ul_3um_column_95_HCD_OT_2hrs_30B_9B_msms_12467;B03_05_150304_human_ecoli_E_3ul_3um_column_95_HCD_OT_2hrs_30B_9B_msms_12303;B03_08_150304_human_ecoli_C_3ul_3um_column_95_HCD_OT_2hrs_30B_9B_msms_12132	411.54	411.542	42.869	44.869	65459,65472,65468,65477,65447,65481,65458,65444,65445,65449,65466,65476,65440,65467,65443,65462,65460,65450,65463	19	1230.6	3	69.2427	18		1.77163	44.129;43.833;43.908;43.965;44.163;43.832;43.744;44.125;44.061;43.539;43.765;43.578;NA;43.796;43.909;43.996;43.905;43.417;43.734;43.493	411.207080070948;411.207093827542;411.207125745453;411.207084833698;411.20706253959;411.207128477555;411.207126226705;411.207122526608;411.207076851851;411.207064369032;411.207073110906;411.207095912185;NA;411.207087531431;411.207130880231;411.207166384499;411.207081279075;411.207110290554;411.207159690743;411.207108887193	35.5228309631348;59.8396186828613;97.7337799072266;43.6044616699219;59.9999694824219;97.7337799072266;127.514297485352;65.2412567138672;74.6108703613281;35.5228309631348;77.0624237060547;43.6044616699219;NA;NaN;68.3554763793945;51.9785003662109;51.2862091064453;107.11360168457;77.0624237060547;72.5822830200195	2	0.26	-0.036	0.039	0.096	0.294	-0.037	-0.125	0.256	0.192	-0.33	-0.104	-0.291	-0.329459	-0.073	0.04	0.127	0.036	-0.452	-0.135	-0.376	-0.00045764	-0.00040962	-0.00047521	-0.00049167	-0.00041238	-0.00049988	-0.00033836	-0.00033384	-0.00019455	-0.00021939	-0.00010342	-0.00028761	-0.00022435	0.00013474	0.00027379	0.00022715	0.00026449	0.00016333	0.00010473	3.3448e-05
Feature_9613_i	616.808	43.872	SLGTADVHFER	Q86V81	B03_19_150304_human_ecoli_B_3ul_3um_column_95_HCD_OT_2hrs_30B_9B_msms_12472;B03_15_150304_human_ecoli_E_3ul_3um_column_95_HCD_OT_2hrs_30B_9B_msms_12680;B03_20_150304_human_ecoli_A_3ul_3um_column_95_HCD_OT_2hrs_30B_9B_msms_12491;B03_11_150304_human_ecoli_A_3ul_3um_column_95_HCD_OT_2hrs_30B_9B_msms_12660;B03_14_150304_human_ecoli_D_3ul_3um_column_95_HCD_OT_2hrs_30B_9B_msms_12497;B03_12_150304_human_ecoli_B_3ul_3um_column_95_HCD_OT_2hrs_30B_9B_msms_12980;B03_21_150304_human_ecoli_A_3ul_3um_column_95_HCD_OT_2hrs_30B_9B_msms_12428;B03_17_150304_human_ecoli_D_3ul_3um_column_95_HCD_OT_2hrs_30B_9B_msms_12561;B03_18_150304_human_ecoli_C_3ul_3um_column_95_HCD_OT_2hrs_30B_9B_msms_12611;B03_16_150304_human_ecoli_E_3ul_3um_column_95_HCD_OT_2hrs_30B_9B_msms_12718;B03_04_150304_human_ecoli_D_3ul_3um_column_95_HCD_OT_2hrs_30B_9B_msms_12281;B03_02_150304_human_ecoli_B_3ul_3um_column_95_HCD_OT_2hrs_30B_9B_msms_12619;B03_03_150304_human_ecoli_C_3ul_3um_column_95_HCD_OT_2hrs_30B_9B_msms_12276;B03_10_150304_human_ecoli_A_3ul_3um_column_95_HCD_OT_2hrs_30B_9B_msms_12395;B03_09_150304_human_ecoli_B_3ul_3um_column_95_HCD_OT_2hrs_30B_9B_msms_12523;B03_07_150304_human_ecoli_D_3ul_3um_column_95_HCD_OT_2hrs_30B_9B_msms_12219;B03_13_150304_human_ecoli_C_3ul_3um_column_95_HCD_OT_2hrs_30B_9B_msms_12145;B03_08_150304_human_ecoli_C_3ul_3um_column_95_HCD_OT_2hrs_30B_9B_msms_12141;B03_05_150304_human_ecoli_E_3ul_3um_column_95_HCD_OT_2hrs_30B_9B_msms_12352;B03_06_150304_human_ecoli_E_3ul_3um_column_95_HCD_OT_2hrs_30B_9B_msms_12514	616.807	616.809	42.872	44.872	1613572,1613577,1613574,1613557,1613576,1613573,1613579,1613570,1613566,1613578,1613571,1613567,1613565,1613568,1613575,1613584,1613563,1613559,1613558,1613560	20	1230.6	2	92.5757	19		1.42775	44.129;43.872;43.916;43.93;44.165;43.831;43.733;44.136;44.068;43.589;43.772;43.618;43.484;43.815;43.906;43.979;43.94;43.426;43.747;43.483	616.307111539331;616.307128704433;616.307212044523;616.307209486854;616.307096402149;616.3072998128;616.30729730551;616.307187390932;616.30718809863;616.307018614232;616.307236293316;616.307176362794;616.307246417016;616.307341840974;616.307315803707;616.307309048089;616.307239902555;616.307302986961;616.307242085944;616.307254965074	81.6763076782227;97.4389572143555;115.326599121094;116.836799621582;91.0823135375977;93.839241027832;101.711502075195;84.1687088012695;95.4983291625977;79.4919662475586;89.300537109375;113.418800354004;99.4998931884766;74.2100830078125;83.1372375488281;76.9421463012695;98.1049118041992;NaN;73.6317367553711;93.6229476928711	2	0.257	0	0.044	0.058	0.293	-0.041	-0.139	0.264	0.196	-0.283	-0.1	-0.254	-0.388	-0.057	0.034	0.107	0.068	-0.446	-0.125	-0.389	-0.00022905	-0.00011144	-0.00018285	-0.000160047	-0.00014441	-0.00023871	-8.98855e-05	1.8478e-05	0.000169967	0.00019781	0.00035427	8.4347e-05	0.000211927	0.00067651	0.00091724	0.00078875	0.000836975	0.0007154	0.000757585	0.00055036
Feature_9616_i	952.475	68.511	SLGSVQAPSYGARPVSSAASVYAGAGGSGSR	P05783	B03_20_150304_human_ecoli_A_3ul_3um_column_95_HCD_OT_2hrs_30B_9B_msms_26704;26726;B03_17_150304_human_ecoli_D_3ul_3um_column_95_HCD_OT_2hrs_30B_9B_msms_26982;27007;27071;B03_16_150304_human_ecoli_E_3ul_3um_column_95_HCD_OT_2hrs_30B_9B_msms_27316;B03_11_150304_human_ecoli_A_3ul_3um_column_95_HCD_OT_2hrs_30B_9B_msms_27747;27269;27306;B03_14_150304_human_ecoli_D_3ul_3um_column_95_HCD_OT_2hrs_30B_9B_msms_27188;27287;B03_15_150304_human_ecoli_E_3ul_3um_column_95_HCD_OT_2hrs_30B_9B_msms_27343;27326;B03_21_150304_human_ecoli_A_3ul_3um_column_95_HCD_OT_2hrs_30B_9B_msms_26536;26541;B03_18_150304_human_ecoli_C_3ul_3um_column_95_HCD_OT_2hrs_30B_9B_msms_26883;26906;B03_12_150304_human_ecoli_B_3ul_3um_column_95_HCD_OT_2hrs_30B_9B_msms_27796;B03_19_150304_human_ecoli_B_3ul_3um_column_95_HCD_OT_2hrs_30B_9B_msms_26849;26857;B03_03_150304_human_ecoli_C_3ul_3um_column_95_HCD_OT_2hrs_30B_9B_msms_26499;26921;B03_02_150304_human_ecoli_B_3ul_3um_column_95_HCD_OT_2hrs_30B_9B_msms_26597;26618;B03_13_150304_human_ecoli_C_3ul_3um_column_95_HCD_OT_2hrs_30B_9B_msms_26116;26142;B03_10_150304_human_ecoli_A_3ul_3um_column_95_HCD_OT_2hrs_30B_9B_msms_26366;26356;B03_07_150304_human_ecoli_D_3ul_3um_column_95_HCD_OT_2hrs_30B_9B_msms_26342;26360;B03_04_150304_human_ecoli_D_3ul_3um_column_95_HCD_OT_2hrs_30B_9B_msms_26383;26740;B03_08_150304_human_ecoli_C_3ul_3um_column_95_HCD_OT_2hrs_30B_9B_msms_26799;26395;26502;B03_06_150304_human_ecoli_E_3ul_3um_column_95_HCD_OT_2hrs_30B_9B_msms_26453;26823;B03_05_150304_human_ecoli_E_3ul_3um_column_95_HCD_OT_2hrs_30B_9B_msms_26438;B03_09_150304_human_ecoli_B_3ul_3um_column_95_HCD_OT_2hrs_30B_9B_msms_26442	952.474	952.476	67.511	69.511	2780486,2780479,2780492,2780485,2780490,2780482,2780477,2780495,2780491,2780488,2780483,2780494,2780496,2780480,2780493,2780497,2780478,2780487,2780489,2780484	20	2853.4	3	58.9996	20		0.899717	68.576;68.634;68.539;68.53;68.63;68.454;68.533;68.509;68.572;68.381;68.465;68.23;68.282;68.513;68.549;68.576;68.4;68.142;68.205;68.094	952.141831799698;952.141572262396;952.14200186305;952.141642087566;952.141642799999;952.141825470952;952.141383384865;952.141504933053;952.141579745906;952.141668490954;952.141856136818;952.141865390394;952.141634283758;952.141572810076;952.141852011592;952.141573879836;952.141907438031;952.14160417247;952.141536455591;952.141451460671	52.5564308166504;55.4062995910645;49.0873413085938;76.5729064941406;41.6495208740234;47.286018371582;74.5684509277344;45.5575485229492;26.8167190551758;24.3201293945313;95.8673095703125;36.300178527832;110.472198486328;88.2947463989258;87.1547927856445;68.4339828491211;68.4607467651367;22.6470699310303;89.0549621582031;19.4855995178223	2	0.065	0.123	0.028	0.019	0.119	-0.057	0.022	-0.002	0.061	-0.13	-0.046	-0.281	-0.229	0.002	0.038	0.065	-0.111	-0.369	-0.306	-0.417	-0.00026038	8.3501e-05	1.3008e-05	-8.583e-05	6.1272e-06	-0.00012787	0.00036649	0.00076449	0.00059894	0.00083078	0.00050092	0.0003452	0.0007549	0.0013496	0.0018555	0.0020359	0.0016786	0.0017236	0.0019856	0.0018126
Feature_9617_i	431.893	46.786	SLGSVQAPSYGAR	P05783	B03_10_150304_human_ecoli_A_3ul_3um_column_95_HCD_OT_2hrs_30B_9B_msms_14330;B03_04_150304_human_ecoli_D_3ul_3um_column_95_HCD_OT_2hrs_30B_9B_msms_14131;13998	431.892	431.894	45.786	47.786	190499,190498,190490	3	1291.66	3	66.7946	1		0.877483	NA;NA;46.786;NA;NA;NA;NA;NA;47.502;NA;NA;NA;NA;47.422;NA;NA;NA;NA;NA;NA	NA;NA;431.557957161618;NA;NA;NA;NA;NA;431.558103564707;NA;NA;NA;NA;431.557798345862;NA;NA;NA;NA;NA;NA	NA;NA;66.7946319580078;NA;NA;NA;NA;NA;NaN;NA;NA;NA;NA;NaN;NA;NA;NA;NA;NA;NA	1	0.204552	0.172292	0	0.0668526	0.29043	0.0861631	-0.0541518	0.344544	0.716	-0.0338625	-0.0905629	-0.270902	-0.316947	0.636	0.0572	0.173085	0.0567092	-0.410932	-0.1063	-0.366078	-0.000577055	-0.000399021	-0.00055898	-0.000527765	-0.00051805	-0.000477405	-0.000459035	-0.000362105	-0.000299309	-0.000372143	-0.00029325	-0.000316378	-0.000231093	0.000125819	0.000318888	0.00018631	0.000245879	0.000107417	0.000133908	9.83156e-05
Feature_9618_i	647.334	47.378	SLGSVQAPSYGAR	P05783	B03_12_150304_human_ecoli_B_3ul_3um_column_95_HCD_OT_2hrs_30B_9B_msms_14874;15595;B03_17_150304_human_ecoli_D_3ul_3um_column_95_HCD_OT_2hrs_30B_9B_msms_14497;15190;B03_20_150304_human_ecoli_A_3ul_3um_column_95_HCD_OT_2hrs_30B_9B_msms_14363;15098;B03_11_150304_human_ecoli_A_3ul_3um_column_95_HCD_OT_2hrs_30B_9B_msms_14623;15381;B03_15_150304_human_ecoli_E_3ul_3um_column_95_HCD_OT_2hrs_30B_9B_msms_14605;15313;B03_19_150304_human_ecoli_B_3ul_3um_column_95_HCD_OT_2hrs_30B_9B_msms_14439;15134;B03_21_150304_human_ecoli_A_3ul_3um_column_95_HCD_OT_2hrs_30B_9B_msms_14286;14993;B03_18_150304_human_ecoli_C_3ul_3um_column_95_HCD_OT_2hrs_30B_9B_msms_14495;15184;B03_14_150304_human_ecoli_D_3ul_3um_column_95_HCD_OT_2hrs_30B_9B_msms_14463;15161;B03_16_150304_human_ecoli_E_3ul_3um_column_95_HCD_OT_2hrs_30B_9B_msms_14607;15291;B03_02_150304_human_ecoli_B_3ul_3um_column_95_HCD_OT_2hrs_30B_9B_msms_14467;15122;B03_03_150304_human_ecoli_C_3ul_3um_column_95_HCD_OT_2hrs_30B_9B_msms_14138;14917;B03_04_150304_human_ecoli_D_3ul_3um_column_95_HCD_OT_2hrs_30B_9B_msms_13843;14577;B03_13_150304_human_ecoli_C_3ul_3um_column_95_HCD_OT_2hrs_30B_9B_msms_13949;13963;14656;B03_07_150304_human_ecoli_D_3ul_3um_column_95_HCD_OT_2hrs_30B_9B_msms_14132;14844;B03_10_150304_human_ecoli_A_3ul_3um_column_95_HCD_OT_2hrs_30B_9B_msms_14272;14971;B03_05_150304_human_ecoli_E_3ul_3um_column_95_HCD_OT_2hrs_30B_9B_msms_14163;14882;B03_09_150304_human_ecoli_B_3ul_3um_column_95_HCD_OT_2hrs_30B_9B_msms_14422;15130;B03_08_150304_human_ecoli_C_3ul_3um_column_95_HCD_OT_2hrs_30B_9B_msms_13970;14707;13978;B03_06_150304_human_ecoli_E_3ul_3um_column_95_HCD_OT_2hrs_30B_9B_msms_14297;15028	647.333	647.335	46.378	48.378	1816085,1816073,1816083,1816051,1816080,1816077,1816081,1816074,1816079,1816052,1816053,1816069,1816078,1816076,1816070,1816084,1816055,1816071,1816054,1816050	20	1291.65	2	161.263	20		1.79548	47.572;47.49;46.851;47.415;47.703;47.501;47.216;47.801;47.691;47.29;47.204;47.071;47.068;47.356;47.4;47.641;47.494;46.98;47.3;47.084	646.833436857639;646.833449838201;646.833462649784;646.833430841703;646.833407255789;646.833431040913;646.833416924124;646.83345402013;646.833465509901;646.833397138535;646.833479961489;646.833432390326;646.833436910468;646.833468635165;646.833397094862;646.83342134362;646.833426977345;646.833424503213;646.833463552364;646.83344270573	155.856506347656;163.506805419922;113.068496704102;150.142196655273;143.308898925781;182.234603881836;171.322296142578;145.833404541016;182.714004516602;177.832794189453;162.306198120117;174.902603149414;150.692901611328;145.293594360352;136.013397216797;173.187896728516;168.984100341797;180.088195800781;179.354400634766;168.607498168945	1	0.194	0.112	-0.527	0.037	0.325	0.123	-0.162	0.423	0.313	-0.088	-0.174	-0.307	-0.31	-0.022	0.022	0.263	0.116	-0.398	-0.078	-0.294	2.04843e-05	0.000161277	2.6985e-05	7.12257e-05	0.000162907	6.60715e-05	7.18915e-05	0.000248885	0.00029579	0.000325395	0.00027174	0.00028292	0.00033415	0.00097463	0.00128975	0.00095636	0.00115315	0.00100702	0.000874655	0.000878855
Feature_9619_i	533.948	102.541	SLGQFNLDGINPAPR	P0A6Y8	B03_05_150304_human_ecoli_E_3ul_3um_column_95_HCD_OT_2hrs_30B_9B_msms_46909;47155;B03_06_150304_human_ecoli_E_3ul_3um_column_95_HCD_OT_2hrs_30B_9B_msms_46769;47082;B03_04_150304_human_ecoli_D_3ul_3um_column_95_HCD_OT_2hrs_30B_9B_msms_46890;B03_03_150304_human_ecoli_C_3ul_3um_column_95_HCD_OT_2hrs_30B_9B_msms_47035;B03_07_150304_human_ecoli_D_3ul_3um_column_95_HCD_OT_2hrs_30B_9B_msms_46949;B03_13_150304_human_ecoli_C_3ul_3um_column_95_HCD_OT_2hrs_30B_9B_msms_46421;46435;B03_08_150304_human_ecoli_C_3ul_3um_column_95_HCD_OT_2hrs_30B_9B_msms_46841;B03_02_150304_human_ecoli_B_3ul_3um_column_95_HCD_OT_2hrs_30B_9B_msms_47067	533.947	533.949	101.541	103.541	979850,979861,979852,979849,979847,979843,979853,979836,979858,979848,979869,979856	12	1597.82	3	72.9327	8		0.766283	102.549;102.74;102.472;102.663;102.533;102.827;102.402;NA;NA;NA;NA;102.215;102.317;NA;102.521;102.498;NA;102.246;NA;NA	533.614635310147;533.614361168831;533.614395238063;533.614340703705;533.614441205445;533.614360662517;533.614372079032;NA;NA;NA;NA;533.614390354402;533.614808515995;NA;533.614402742183;533.614370817092;NA;533.614705734983;NA;NA	50.1083602905273;46.3177108764648;98.9431915283203;79.6138610839844;52.5271987915039;90.475959777832;89.4660034179688;NA;NA;NA;NA;76.009651184082;NaN;NA;NaN;NaN;NA;NaN;NA;NA	2	0.008	0.199	-0.069	0.122	-0.008	0.286	-0.139	0.0842769	-0.0349217	-0.244613	-0.0220001	-0.326	-0.224	0.0736638	-0.02	-0.043	-0.320374	-0.295	-0.410034	-0.556756	-0.00043029	-0.00042266	-0.000303175	-0.000292095	-0.00041676	-0.00026148	-0.00023179	-0.00015136	-2.6957e-06	7.82245e-05	-3.7027e-05	3.18315e-05	-8.6436e-05	0.00046899	0.00062128	0.000609232	0.000695143	0.000567144	0.000477465	0.000455502
Feature_9620_i	800.419	102.52	SLGQFNLDGINPAPR	P0A6Y8	B03_16_150304_human_ecoli_E_3ul_3um_column_95_HCD_OT_2hrs_30B_9B_msms_48144;48863;B03_15_150304_human_ecoli_E_3ul_3um_column_95_HCD_OT_2hrs_30B_9B_msms_48868;B03_14_150304_human_ecoli_D_3ul_3um_column_95_HCD_OT_2hrs_30B_9B_msms_47980;48661;48678;B03_17_150304_human_ecoli_D_3ul_3um_column_95_HCD_OT_2hrs_30B_9B_msms_48505;48513;47857;B03_05_150304_human_ecoli_E_3ul_3um_column_95_HCD_OT_2hrs_30B_9B_msms_46835;47463;47491;47622;B03_06_150304_human_ecoli_E_3ul_3um_column_95_HCD_OT_2hrs_30B_9B_msms_47352;46725;B03_18_150304_human_ecoli_C_3ul_3um_column_95_HCD_OT_2hrs_30B_9B_msms_47623;48278;B03_04_150304_human_ecoli_D_3ul_3um_column_95_HCD_OT_2hrs_30B_9B_msms_46819;47441;B03_07_150304_human_ecoli_D_3ul_3um_column_95_HCD_OT_2hrs_30B_9B_msms_46868;47557;47595;B03_03_150304_human_ecoli_C_3ul_3um_column_95_HCD_OT_2hrs_30B_9B_msms_46963;47598;B03_12_150304_human_ecoli_B_3ul_3um_column_95_HCD_OT_2hrs_30B_9B_msms_48746;B03_19_150304_human_ecoli_B_3ul_3um_column_95_HCD_OT_2hrs_30B_9B_msms_48371;B03_13_150304_human_ecoli_C_3ul_3um_column_95_HCD_OT_2hrs_30B_9B_msms_46965;46335;B03_08_150304_human_ecoli_C_3ul_3um_column_95_HCD_OT_2hrs_30B_9B_msms_46718;B03_02_150304_human_ecoli_B_3ul_3um_column_95_HCD_OT_2hrs_30B_9B_msms_47009;B03_11_150304_human_ecoli_A_3ul_3um_column_95_HCD_OT_2hrs_30B_9B_msms_47854;B03_09_150304_human_ecoli_B_3ul_3um_column_95_HCD_OT_2hrs_30B_9B_msms_46765;B03_20_150304_human_ecoli_A_3ul_3um_column_95_HCD_OT_2hrs_30B_9B_msms_47479;B03_21_150304_human_ecoli_A_3ul_3um_column_95_HCD_OT_2hrs_30B_9B_msms_47330;B03_10_150304_human_ecoli_A_3ul_3um_column_95_HCD_OT_2hrs_30B_9B_msms_46567	800.418	800.42	101.52	103.52	2503178,2503177,2503182,2503173,2503160,2503175,2503171,2503170,2503169,2503168,2503143,2503183,2503176,2503184,2503151,2503162,2503144,2503142,2503163,2503145	20	1597.82	2	103.656	20		1.49298	102.552;102.759;102.479;102.622;102.516;102.835;102.428;102.675;102.526;102.252;102.569;102.25;102.132;102.602;102.594;102.524;102.217;102.144;102.204;102.077	799.917990261029;799.918049435751;799.918070411684;799.918028038282;799.91812495358;799.918077260802;799.918147894925;799.917946175439;799.91789780349;799.917963244069;799.917928288784;799.91810059718;799.918153690509;799.918098484612;799.918119565853;799.918087946419;799.918063263846;799.918147562171;799.917871642205;799.917974715781	127.355400085449;98.9431915283203;128.223098754883;109.073196411133;117.203300476074;138.214202880859;137.796401977539;109.073196411133;82.6512985229492;81.6316375732422;77.4203186035156;75.7640762329102;82.5294494628906;108.5791015625;94.5319671630859;82.5781326293945;97.7971496582031;56.289981842041;150.264694213867;117.203300476074	2	0.032	0.239	-0.041	0.102	-0.004	0.315	-0.092	0.155	0.006	-0.268	0.049	-0.27	-0.388	0.082	0.074	0.004	-0.303	-0.376	-0.316	-0.443	0.00011578	1.28735e-05	0.00021073	0.000265935	8.91013e-05	0.00025445	0.000267358	0.00050123	0.00066696	0.000662473	0.00057456	0.00068303	0.00053072	0.0012722	0.00150075	0.00148745	0.001672	0.00150795	0.001533	0.0012636
Feature_9621_i	549.341	124.875	SLGPVELLLR	Q16512	B03_17_150304_human_ecoli_D_3ul_3um_column_95_HCD_OT_2hrs_30B_9B_msms_61720;B03_19_150304_human_ecoli_B_3ul_3um_column_95_HCD_OT_2hrs_30B_9B_msms_61443;B03_12_150304_human_ecoli_B_3ul_3um_column_95_HCD_OT_2hrs_30B_9B_msms_62614;B03_15_150304_human_ecoli_E_3ul_3um_column_95_HCD_OT_2hrs_30B_9B_msms_62258;B03_18_150304_human_ecoli_C_3ul_3um_column_95_HCD_OT_2hrs_30B_9B_msms_61435;B03_14_150304_human_ecoli_D_3ul_3um_column_95_HCD_OT_2hrs_30B_9B_msms_61949;B03_16_150304_human_ecoli_E_3ul_3um_column_95_HCD_OT_2hrs_30B_9B_msms_62037;B03_07_150304_human_ecoli_D_3ul_3um_column_95_HCD_OT_2hrs_30B_9B_msms_60673;B03_08_150304_human_ecoli_C_3ul_3um_column_95_HCD_OT_2hrs_30B_9B_msms_60448;60425;B03_05_150304_human_ecoli_E_3ul_3um_column_95_HCD_OT_2hrs_30B_9B_msms_60765;B03_02_150304_human_ecoli_B_3ul_3um_column_95_HCD_OT_2hrs_30B_9B_msms_60881;60929;B03_13_150304_human_ecoli_C_3ul_3um_column_95_HCD_OT_2hrs_30B_9B_msms_59880;B03_21_150304_human_ecoli_A_3ul_3um_column_95_HCD_OT_2hrs_30B_9B_msms_61001;B03_04_150304_human_ecoli_D_3ul_3um_column_95_HCD_OT_2hrs_30B_9B_msms_60646;B03_10_150304_human_ecoli_A_3ul_3um_column_95_HCD_OT_2hrs_30B_9B_msms_60207;B03_03_150304_human_ecoli_C_3ul_3um_column_95_HCD_OT_2hrs_30B_9B_msms_60832;B03_11_150304_human_ecoli_A_3ul_3um_column_95_HCD_OT_2hrs_30B_9B_msms_61456;B03_06_150304_human_ecoli_E_3ul_3um_column_95_HCD_OT_2hrs_30B_9B_msms_60405;60476;B03_09_150304_human_ecoli_B_3ul_3um_column_95_HCD_OT_2hrs_30B_9B_msms_60465;B03_20_150304_human_ecoli_A_3ul_3um_column_95_HCD_OT_2hrs_30B_9B_msms_61192	549.34	549.342	123.875	125.875	1099557,1099550,1099577,1099556,1099559,1099558,1099555,1099547,1099573,1099543,1099545,1099575,1099561,1099551,1099546,1099560,1099554,1099552,1099548,1099572	20	1095.66	2	68.3201	20		1	125.215;125.349;125.037;125.114;124.923;125.481;124.858;125.143;124.981;124.707;124.87;124.611;124.473;125.14;124.819;124.88;124.545;124.457;124.34;124.382	548.839690613579;548.839808520745;548.839741035804;548.839670494568;548.839678559242;548.839676055353;548.83977210789;548.839738862074;548.839699972913;548.839670208112;548.839911787757;548.839786970882;548.839728860495;548.839760643665;548.83979569304;548.839732101712;548.839798677117;548.839766541904;NaN;548.839813771227	65.626579284668;74.8410873413086;64.373893737793;73.8865585327148;73.8865585327148;56.0429992675781;76.2278137207031;73.8852767944336;56.0429992675781;64.373893737793;73.8852767944336;83.8686065673828;83.8686065673828;64.373893737793;56.0429992675781;55.3526496887207;64.7297668457031;56.4043998718262;83.869;64.8199996948242	1	0.34	0.474	0.162	0.239	0.048	0.606	-0.017	0.268	0.106	-0.168	-0.005	-0.264	-0.402	0.265	-0.056	0.005	-0.33	-0.418	-0.535	-0.493	-0.00021539	-0.00034747	-8.219e-05	-0.00028208	-0.00023066	-8.5e-05	-0.00032838	-1.4364e-05	-7.0932e-05	5.2585e-05	-0.00010766	-0.00011866	0.00010516	0.0006851	0.00068623	0.00075082	0.00063401	0.00069996	0.000591226	0.00060299
Feature_9622_i	538.786	43.4115	SLGPSLATDKS	Q9H3N1	B03_12_150304_human_ecoli_B_3ul_3um_column_95_HCD_OT_2hrs_30B_9B_msms_12756;B03_14_150304_human_ecoli_D_3ul_3um_column_95_HCD_OT_2hrs_30B_9B_msms_12099;12300;12356;B03_03_150304_human_ecoli_C_3ul_3um_column_95_HCD_OT_2hrs_30B_9B_msms_11865;11903;11959;B03_02_150304_human_ecoli_B_3ul_3um_column_95_HCD_OT_2hrs_30B_9B_msms_12281;B03_04_150304_human_ecoli_D_3ul_3um_column_95_HCD_OT_2hrs_30B_9B_msms_11958;11967;B03_05_150304_human_ecoli_E_3ul_3um_column_95_HCD_OT_2hrs_30B_9B_msms_11980;12001;B03_06_150304_human_ecoli_E_3ul_3um_column_95_HCD_OT_2hrs_30B_9B_msms_12070;12102;12125	538.785	538.787	42.4115	44.4115	1016627,1016621,1016626,1016623,1016636,1016625,1016624,1016622,1016607,1016655,1016614,1016650,1016656,1016617,1016619,1016620,1016654,1016618	18	1074.56	2	43.1199	18		1.4744	43.676;43.388;43.478;43.433;43.696;43.39;43.208;43.624;43.589;43.178;43.22;NA;43.023;NA;43.514;43.467;43.471;43.016;43.281;43.033	538.285111386113;538.285198628702;538.285197607859;538.285213291372;538.285171622444;538.285177510001;538.285173333357;538.28516209677;538.285123168373;538.285068106851;538.285112034029;NA;538.285095646698;NA;538.285208864865;538.285198056886;538.285155961843;538.285204798582;538.285099098264;538.285140679703	41.4799308776855;56.6537399291992;53.6003303527832;43.5490112304688;36.9536399841309;NaN;NaN;NaN;NaN;NaN;41.2419013977051;NA;28.360689163208;NA;NaN;NaN;NaN;NaN;NaN;NaN	1	0.2645	-0.0235	0.0665	0.0215	0.2845	-0.0215	-0.2035	0.2125	0.1775	-0.2335	-0.1915	-0.280051	-0.3885	-0.0868594	0.1025	0.0555	0.0595	-0.3955	-0.1305	-0.3785	-0.000253	-0.00015779	-0.00028753	-0.0002676	-0.00021176	-0.00023426	-8.044e-05	-3.5469e-05	6.9963e-05	-2.8502e-05	0.0001585	5.44888e-06	0.00016995	0.00062823	0.00070857	0.00068412	0.00075435	0.00060113	0.00055892	0.00043547
Feature_9623_i	734.858	46.167	SLGPPQGEEDSVPR	P78527	B03_19_150304_human_ecoli_B_3ul_3um_column_95_HCD_OT_2hrs_30B_9B_msms_13769;B03_11_150304_human_ecoli_A_3ul_3um_column_95_HCD_OT_2hrs_30B_9B_msms_14007;B03_16_150304_human_ecoli_E_3ul_3um_column_95_HCD_OT_2hrs_30B_9B_msms_13965;B03_12_150304_human_ecoli_B_3ul_3um_column_95_HCD_OT_2hrs_30B_9B_msms_14237;B03_17_150304_human_ecoli_D_3ul_3um_column_95_HCD_OT_2hrs_30B_9B_msms_13844;B03_14_150304_human_ecoli_D_3ul_3um_column_95_HCD_OT_2hrs_30B_9B_msms_13834;14298;B03_04_150304_human_ecoli_D_3ul_3um_column_95_HCD_OT_2hrs_30B_9B_msms_13219;B03_18_150304_human_ecoli_C_3ul_3um_column_95_HCD_OT_2hrs_30B_9B_msms_13944;B03_02_150304_human_ecoli_B_3ul_3um_column_95_HCD_OT_2hrs_30B_9B_msms_13839;B03_15_150304_human_ecoli_E_3ul_3um_column_95_HCD_OT_2hrs_30B_9B_msms_14427;B03_03_150304_human_ecoli_C_3ul_3um_column_95_HCD_OT_2hrs_30B_9B_msms_13851;B03_13_150304_human_ecoli_C_3ul_3um_column_95_HCD_OT_2hrs_30B_9B_msms_13374;B03_06_150304_human_ecoli_E_3ul_3um_column_95_HCD_OT_2hrs_30B_9B_msms_13760;B03_05_150304_human_ecoli_E_3ul_3um_column_95_HCD_OT_2hrs_30B_9B_msms_13562;B03_08_150304_human_ecoli_C_3ul_3um_column_95_HCD_OT_2hrs_30B_9B_msms_13332;B03_07_150304_human_ecoli_D_3ul_3um_column_95_HCD_OT_2hrs_30B_9B_msms_13527;B03_09_150304_human_ecoli_B_3ul_3um_column_95_HCD_OT_2hrs_30B_9B_msms_13789;B03_21_150304_human_ecoli_A_3ul_3um_column_95_HCD_OT_2hrs_30B_9B_msms_14247	734.857	734.859	45.167	47.167	2262896,2262899,2262925,2262906,2262895,2262922,2262911,2262920,2262901,2262905,2262904,2262934,2262909,2262935,2262913,2262923,2262921,2262902,2262903,2262866	20	1466.7	2	61.4999	20		0.99595	46.34;46.188;45.71;46.167;46.436;46.199;46.004;46.551;46.438;45.983;45.995;45.838;45.812;46.12;46.206;46.383;46.326;45.711;46.05;46.476	734.357184891143;734.357445737354;734.357204717552;734.357226395709;734.357334153557;734.357236175408;734.357173782338;734.357147240217;734.357123085131;734.357161830976;734.357115250777;734.357238065881;734.357315439788;734.357198725617;734.357233092102;734.357144221709;734.357220650267;734.357180814266;734.357228225334;734.354384930886	68.9722137451172;44.6908798217773;60.55;42.6820297241211;62.2874984741211;79.6138610839844;26.292;51.6433601379395;NaN;102.519996643066;81.1853866577148;71.0308227539063;92.939323425293;25.8228893280029;65.2185974121094;60.55;74.7892379760742;74.7892379760742;NaN;21.4203205108643	1	0.173	0.021	-0.457	0	0.269	0.032	-0.163	0.384	0.271	-0.184	-0.172	-0.329	-0.355	-0.047	0.039	0.216	0.159	-0.456	-0.117	0.309	0.00012406	0.00015373	0.00023176	0.00026183	-4.1704e-06	0.00013503	0.00040171	0.00057674	0.00058463	0.00044824	0.00058129	0.000366365	0.00042697	0.00123435	0.0014179	0.0012646	0.0015263	0.00128095	0.0012963	0.0012019
Feature_9624_i	484.267	99.6515	SLGPPGPPFNITPR	Q9NZM1	B03_08_150304_human_ecoli_C_3ul_3um_column_95_HCD_OT_2hrs_30B_9B_msms_45241;B03_02_150304_human_ecoli_B_3ul_3um_column_95_HCD_OT_2hrs_30B_9B_msms_45433;B03_04_150304_human_ecoli_D_3ul_3um_column_95_HCD_OT_2hrs_30B_9B_msms_45184;B03_10_150304_human_ecoli_A_3ul_3um_column_95_HCD_OT_2hrs_30B_9B_msms_45006;45014	484.266	484.268	98.6515	100.651	578314,578337,578348,578308	4	1448.78	3	69.4144	4		0.637592	99.649;NA;99.546;NA;NA;NA;99.676;NA;99.654;NA;NA;NA;NA;NA;NA;NA;NA;NA;NA;NA	483.933415481259;NA;483.933484319107;NA;NA;NA;483.933089902632;NA;483.933032513216;NA;NA;NA;NA;NA;NA;NA;NA;NA;NA;NA	63.290340423584;NA;51.7707481384277;NA;NA;NA;85.8372802734375;NA;76.7592926025391;NA;NA;NA;NA;NA;NA;NA;NA;NA;NA;NA	2	-0.0025	0.221618	-0.1055	0.108722	0.0140359	0.248639	0.0245	0.084354	0.0025	-0.20107	-0.0036165	-0.364873	-0.455134	0.0729903	0.00187599	-0.0638255	-0.343249	-0.485508	-0.4315	-0.558331	-0.00048174	-0.000512136	-0.00035213	-0.000445167	-0.000473292	-0.00040987	-0.00029404	-0.000264612	-0.00020224	0.00016671	-0.00014596	-0.000202714	-0.000313648	0.000321455	0.000423763	0.000363568	0.000518123	0.000333217	0.000331745	0.000267588
Feature_9625_i	725.897	99.605	SLGPPGPPFNITPR	Q9NZM1	B03_20_150304_human_ecoli_A_3ul_3um_column_95_HCD_OT_2hrs_30B_9B_msms_45441;46075;B03_17_150304_human_ecoli_D_3ul_3um_column_95_HCD_OT_2hrs_30B_9B_msms_45841;46490;46636;B03_12_150304_human_ecoli_B_3ul_3um_column_95_HCD_OT_2hrs_30B_9B_msms_46735;47373;B03_14_150304_human_ecoli_D_3ul_3um_column_95_HCD_OT_2hrs_30B_9B_msms_45887;46528;B03_19_150304_human_ecoli_B_3ul_3um_column_95_HCD_OT_2hrs_30B_9B_msms_46111;B03_16_150304_human_ecoli_E_3ul_3um_column_95_HCD_OT_2hrs_30B_9B_msms_46210;46838;B03_11_150304_human_ecoli_A_3ul_3um_column_95_HCD_OT_2hrs_30B_9B_msms_46023;46648;B03_15_150304_human_ecoli_E_3ul_3um_column_95_HCD_OT_2hrs_30B_9B_msms_46425;B03_18_150304_human_ecoli_C_3ul_3um_column_95_HCD_OT_2hrs_30B_9B_msms_45695;46328;46407;B03_21_150304_human_ecoli_A_3ul_3um_column_95_HCD_OT_2hrs_30B_9B_msms_45323;45950;B03_05_150304_human_ecoli_E_3ul_3um_column_95_HCD_OT_2hrs_30B_9B_msms_45084;B03_09_150304_human_ecoli_B_3ul_3um_column_95_HCD_OT_2hrs_30B_9B_msms_44858;45475;B03_02_150304_human_ecoli_B_3ul_3um_column_95_HCD_OT_2hrs_30B_9B_msms_45176;45807;B03_13_150304_human_ecoli_C_3ul_3um_column_95_HCD_OT_2hrs_30B_9B_msms_44486;45095;B03_10_150304_human_ecoli_A_3ul_3um_column_95_HCD_OT_2hrs_30B_9B_msms_44695;45444;45326;B03_04_150304_human_ecoli_D_3ul_3um_column_95_HCD_OT_2hrs_30B_9B_msms_44933;45571;B03_03_150304_human_ecoli_C_3ul_3um_column_95_HCD_OT_2hrs_30B_9B_msms_45191;45849;45861;B03_08_150304_human_ecoli_C_3ul_3um_column_95_HCD_OT_2hrs_30B_9B_msms_44819;45452;B03_06_150304_human_ecoli_E_3ul_3um_column_95_HCD_OT_2hrs_30B_9B_msms_44888;45522;B03_07_150304_human_ecoli_D_3ul_3um_column_95_HCD_OT_2hrs_30B_9B_msms_44983;45605	725.896	725.898	98.605	100.605	2221256,2221249,2221242,2221248,2221260,2221259,2221247,2221244,2221255,2221261,2221253,2221254,2221245,2221243,2221246,2221258,2221252,2221257,2221251,2221250	20	1448.78	2	83.8784	20		1.77067	99.677;99.827;99.624;99.837;99.637;99.985;99.544;99.793;99.612;99.537;99.672;99.276;99.202;99.751;99.598;99.52;99.326;99.067;99.262;99.091	725.395770371025;725.395782213574;725.39589442673;725.395869809369;725.395819932467;725.395787538764;725.39583677216;725.39594069992;725.395793308911;725.3958170044;725.395803071676;725.395822616589;725.395867142277;725.395890345668;725.395939513246;725.395924764292;725.395946343741;725.395922826619;725.395914003585;725.395934670156	52.0080986022949;63.9465599060059;78.6897888183594;69.8783264160156;57.2883605957031;88.7062606811523;91.8119964599609;65.3743667602539;59.7087783813477;93.2433929443359;87.5192565917969;65.3743667602539;138.548797607422;74.9663925170898;71.2793884277344;104.954498291016;76.357536315918;143.561996459961;102.504997253418;91.8447036743164	2	0.072	0.222	0.019	0.232	0.032	0.38	-0.061	0.188	0.007	-0.068	0.067	-0.329	-0.403	0.146	-0.007	-0.085	-0.279	-0.538	-0.343	-0.514	-2.025e-07	2.9583e-05	0.000118672	0.00010809	0.00017442	0.00023928	0.00032124	0.00044951	0.0005678	0.00058469	0.00052316	0.00059306	0.00043457	0.0012141	0.0012545	0.0012839	0.0015465	0.00138555	0.001238	0.001195
Feature_9626_i	791.157	88.4565	SLGNVIHPDVVVNGGQDQSKEPPYGADVLR	Q9NSE4	B03_21_150304_human_ecoli_A_3ul_3um_column_95_HCD_OT_2hrs_30B_9B_msms_38786;B03_02_150304_human_ecoli_B_3ul_3um_column_95_HCD_OT_2hrs_30B_9B_msms_38625;38652;38905;B03_12_150304_human_ecoli_B_3ul_3um_column_95_HCD_OT_2hrs_30B_9B_msms_40182;B03_14_150304_human_ecoli_D_3ul_3um_column_95_HCD_OT_2hrs_30B_9B_msms_39616;39397;B03_03_150304_human_ecoli_C_3ul_3um_column_95_HCD_OT_2hrs_30B_9B_msms_38535;38525;B03_04_150304_human_ecoli_D_3ul_3um_column_95_HCD_OT_2hrs_30B_9B_msms_38369;38312;38586;B03_16_150304_human_ecoli_E_3ul_3um_column_95_HCD_OT_2hrs_30B_9B_msms_39537;39582;B03_20_150304_human_ecoli_A_3ul_3um_column_95_HCD_OT_2hrs_30B_9B_msms_38959;39191;B03_11_150304_human_ecoli_A_3ul_3um_column_95_HCD_OT_2hrs_30B_9B_msms_39533;B03_08_150304_human_ecoli_C_3ul_3um_column_95_HCD_OT_2hrs_30B_9B_msms_38312;B03_17_150304_human_ecoli_D_3ul_3um_column_95_HCD_OT_2hrs_30B_9B_msms_39259;39481;39195;B03_05_150304_human_ecoli_E_3ul_3um_column_95_HCD_OT_2hrs_30B_9B_msms_38360;38456;38646;B03_15_150304_human_ecoli_E_3ul_3um_column_95_HCD_OT_2hrs_30B_9B_msms_39637;B03_19_150304_human_ecoli_B_3ul_3um_column_95_HCD_OT_2hrs_30B_9B_msms_39113;39100;B03_18_150304_human_ecoli_C_3ul_3um_column_95_HCD_OT_2hrs_30B_9B_msms_39086;B03_09_150304_human_ecoli_B_3ul_3um_column_95_HCD_OT_2hrs_30B_9B_msms_38376;38396;B03_13_150304_human_ecoli_C_3ul_3um_column_95_HCD_OT_2hrs_30B_9B_msms_38063;38298;B03_10_150304_human_ecoli_A_3ul_3um_column_95_HCD_OT_2hrs_30B_9B_msms_38213;38236;38340;B03_07_150304_human_ecoli_D_3ul_3um_column_95_HCD_OT_2hrs_30B_9B_msms_38366;38373;38538;B03_06_150304_human_ecoli_E_3ul_3um_column_95_HCD_OT_2hrs_30B_9B_msms_38297;38383;38533	791.156	791.158	87.4565	89.4565	2475455,2475467,2475462,2475459,2475452,2475458,2475471,2475460,2475466,2475461,2475469,2475464,2475454,2475457,2475463,2475468,2475456,2475472,2475470,2475465	20	3159.6	4	47.6522	20		0.82425	88.518;88.663;88.422;88.611;88.519;88.612;88.399;88.629;88.477;88.436;88.597;88.205;88.067;88.584;88.62;88.381;88.105;88.046;88.085;88.031	790.906677558379;790.905896965195;790.906083162174;790.906001672675;790.905979251918;790.906301945834;790.905968107018;790.906117474983;790.906906030312;790.906150012307;790.906684672038;790.906450481188;790.906149244312;790.905961543969;790.906126926188;790.90609513541;790.906591214259;790.905812222308;790.90682714954;790.906149303835	68.4339828491211;40.4558410644531;54.9337005615234;59.0479698181152;47.6469497680664;49.0873413085938;48.6067008972168;54.4659881591797;58.0866012573242;41.1742095947266;31.4215908050537;51.3226089477539;36.7388610839844;33.8245811462402;45.9825210571289;54.9337005615234;44.310188293457;48.2263298034668;45.7907981872559;38.5533294677734	2	0.0615	0.2065	-0.0345	0.1545	0.0625	0.1555	-0.0575	0.1725	0.0205	-0.0205	0.1405	-0.2515	-0.3895	0.1275	0.1635	-0.0755	-0.3515	-0.4105	-0.3715	-0.4255	3.7388e-05	0.00025848	0.00038811	0.00038111	-0.00018927	0.00019281	0.00027938	0.00050695	0.00055302	0.00048278	0.00061313	0.00060964	0.00043579	0.0017971	0.001696	0.0014952	0.001841	0.0015688	0.0015505	0.0013622
Feature_9628_i	521.281	94.674	SLGNFFTVR	P21888	B03_15_150304_human_ecoli_E_3ul_3um_column_95_HCD_OT_2hrs_30B_9B_msms_43541;B03_17_150304_human_ecoli_D_3ul_3um_column_95_HCD_OT_2hrs_30B_9B_msms_43145;B03_16_150304_human_ecoli_E_3ul_3um_column_95_HCD_OT_2hrs_30B_9B_msms_43386;43460;B03_12_150304_human_ecoli_B_3ul_3um_column_95_HCD_OT_2hrs_30B_9B_msms_44074;B03_14_150304_human_ecoli_D_3ul_3um_column_95_HCD_OT_2hrs_30B_9B_msms_43303;B03_18_150304_human_ecoli_C_3ul_3um_column_95_HCD_OT_2hrs_30B_9B_msms_42870	521.28	521.282	93.674	95.674	878879,878871,878870,878910,878893,878872,878873,878874,878869,878866,878867,878868	12	1039.55	2	48.8789	12		1	94.746;NA;94.754;94.898;94.794;NA;94.583;NA;NA;NA;94.73;94.329;94.241;94.764;94.618;94.555;94.23;NA;NA;NA	520.780075046434;NA;520.779697066748;520.77966747905;520.779780319531;NA;520.780121814313;NA;NA;NA;NaN;520.78031895487;NaN;520.779842098511;520.779688201437;520.779878279775;NaN;NA;NA;NA	NaN;NA;NaN;NaN;NaN;NA;NaN;NA;NA;NA;44.863;NaN;51.445;49.3004302978516;59.9075698852539;35.1782188415527;52.579;NA;NA;NA	1	0.072	0.184072	0.08	0.224	0.12	0.15701	-0.091	0.0892445	-0.0338442	-0.132429	0.056	-0.345	-0.433	0.09	-0.056	-0.119	-0.444	-0.518956	-0.473176	-0.561692	-0.00055941	-0.000433874	-0.00038315	-0.00035439	-0.0006317	-0.000323285	-0.00039349	-0.000140479	-8.4861e-05	-0.000157993	-0.000225836	-0.00024382	-0.000187541	0.0004343	0.00064007	0.00048428	0.000611834	0.000495693	0.000502016	0.000430031
Feature_9629_i	781.877	69.98	SLGLSLSGGDQEDAGR	Q9UJ70	B03_17_150304_human_ecoli_D_3ul_3um_column_95_HCD_OT_2hrs_30B_9B_msms_28158;B03_09_150304_human_ecoli_B_3ul_3um_column_95_HCD_OT_2hrs_30B_9B_msms_27669;B03_02_150304_human_ecoli_B_3ul_3um_column_95_HCD_OT_2hrs_30B_9B_msms_27767	781.876	781.878	68.98	70.98	2441804,2441807,2441798,2441806,2441805,2441803,2441799,2441823,2441802,2441801	10	1560.74	2	57.2144	8		1	70.248;NA;NA;NA;NA;NA;NA;70.352;NA;NA;69.85;69.954;69.708;70.006;70.068;70.07;NA;69.686;69.709;NA	NaN;NA;NA;NA;NA;NA;NA;781.376812390227;NA;NA;781.375947681281;781.376062496082;781.376205723714;781.375749299931;781.376145738688;781.376111923599;NA;781.375889256025;781.376198508933;NA	43.592;NA;NA;NA;NA;NA;NA;50.3049697875977;NA;NA;NaN;NaN;NaN;NaN;NaN;77.7461013793945;NA;NaN;NaN;NA	1	0.268	0.174879	0.0301227	0.0205139	0.111499	-0.0477885	0.0102661	0.372	0.0161205	-0.100571	-0.13	-0.026	-0.272	0.026	0.088	0.09	-0.142838	-0.294	-0.271	-0.548684	-1.55188e-05	7.26237e-05	0.000258781	-1.25029e-05	5.75305e-05	0.000190168	0.000232566	0.00029713	0.000529725	0.000747504	0.00046766	0.00057953	0.00064951	0.0013488	0.00167355	0.0016936	0.0016244	0.0015486	0.0015982	0.00128982
Feature_9631_i	592.826	76.7195	SLGLQLPDGQR	O15067	B03_17_150304_human_ecoli_D_3ul_3um_column_95_HCD_OT_2hrs_30B_9B_msms_32210;B03_21_150304_human_ecoli_A_3ul_3um_column_95_HCD_OT_2hrs_30B_9B_msms_31586;B03_18_150304_human_ecoli_C_3ul_3um_column_95_HCD_OT_2hrs_30B_9B_msms_32105;B03_12_150304_human_ecoli_B_3ul_3um_column_95_HCD_OT_2hrs_30B_9B_msms_33033;B03_13_150304_human_ecoli_C_3ul_3um_column_95_HCD_OT_2hrs_30B_9B_msms_31058;B03_03_150304_human_ecoli_C_3ul_3um_column_95_HCD_OT_2hrs_30B_9B_msms_31626;B03_10_150304_human_ecoli_A_3ul_3um_column_95_HCD_OT_2hrs_30B_9B_msms_31250	592.825	592.827	75.7195	77.7195	1440444,1440447,1440405,1440436,1440396,1440407,1440378,1440443,1440446,1440440,1440437,1440403,1440448,1440442,1440414,1440438,1440445,1440441,1440402,1440439	20	1182.64	2	83.5398	20		0.67999	76.833;76.982;76.797;76.845;76.799;76.686;76.719;76.808;76.72;76.677;76.73;76.345;76.405;76.727;76.748;76.596;76.485;76.171;76.278;76.157	592.32515602885;592.325028217035;592.325012465777;592.32494409656;592.325087025928;592.325009462414;592.325167725556;592.324977577188;592.324962593877;592.324912172801;592.324676124766;592.324892094736;592.324868269076;592.325262119373;592.324964559186;592.325077529019;592.325170471744;592.325167948018;592.324953813263;592.325039312523	NaN;120.770401000977;NaN;NaN;NaN;NaN;NaN;NaN;44.8196601867676;NaN;88.5961074829102;69.8152313232422;NaN;NaN;NaN;78.3416137695313;88.5961074829102;NaN;NaN;93.839241027832	1	0.1135	0.2625	0.0775	0.1255	0.0795	-0.0335	-0.0005	0.0885	0.0005	-0.0425	0.0105	-0.3745	-0.3145	0.0075	0.0285	-0.1235	-0.2345	-0.5485	-0.4415	-0.5625	-0.00044176	-0.00030625	-0.00018583	-0.00038424	-0.00054463	-0.00022391	-0.00018049	0.00022579	0.00029609	3.3549e-05	-3.0108e-05	0.00011658	0.00012841	0.00067498	0.00077853	0.000644	0.00069991	0.00070856	0.00069182	0.00069968
Feature_9633_i	684.034	102.525	SLGETQLVLYGDVEELKR	Q07065	B03_17_150304_human_ecoli_D_3ul_3um_column_95_HCD_OT_2hrs_30B_9B_msms_48039;B03_20_150304_human_ecoli_A_3ul_3um_column_95_HCD_OT_2hrs_30B_9B_msms_47598;B03_14_150304_human_ecoli_D_3ul_3um_column_95_HCD_OT_2hrs_30B_9B_msms_48201;B03_16_150304_human_ecoli_E_3ul_3um_column_95_HCD_OT_2hrs_30B_9B_msms_48357;B03_11_150304_human_ecoli_A_3ul_3um_column_95_HCD_OT_2hrs_30B_9B_msms_47980;B03_18_150304_human_ecoli_C_3ul_3um_column_95_HCD_OT_2hrs_30B_9B_msms_47797;B03_02_150304_human_ecoli_B_3ul_3um_column_95_HCD_OT_2hrs_30B_9B_msms_47217;B03_12_150304_human_ecoli_B_3ul_3um_column_95_HCD_OT_2hrs_30B_9B_msms_48947;B03_10_150304_human_ecoli_A_3ul_3um_column_95_HCD_OT_2hrs_30B_9B_msms_46702;B03_03_150304_human_ecoli_C_3ul_3um_column_95_HCD_OT_2hrs_30B_9B_msms_47189;B03_07_150304_human_ecoli_D_3ul_3um_column_95_HCD_OT_2hrs_30B_9B_msms_47067;B03_19_150304_human_ecoli_B_3ul_3um_column_95_HCD_OT_2hrs_30B_9B_msms_47884;B03_05_150304_human_ecoli_E_3ul_3um_column_95_HCD_OT_2hrs_30B_9B_msms_47025;B03_15_150304_human_ecoli_E_3ul_3um_column_95_HCD_OT_2hrs_30B_9B_msms_48439;B03_04_150304_human_ecoli_D_3ul_3um_column_95_HCD_OT_2hrs_30B_9B_msms_47047;B03_21_150304_human_ecoli_A_3ul_3um_column_95_HCD_OT_2hrs_30B_9B_msms_47443;B03_06_150304_human_ecoli_E_3ul_3um_column_95_HCD_OT_2hrs_30B_9B_msms_46934;B03_08_150304_human_ecoli_C_3ul_3um_column_95_HCD_OT_2hrs_30B_9B_msms_46910;B03_09_150304_human_ecoli_B_3ul_3um_column_95_HCD_OT_2hrs_30B_9B_msms_46949;B03_13_150304_human_ecoli_C_3ul_3um_column_95_HCD_OT_2hrs_30B_9B_msms_46529	684.033	684.035	101.525	103.525	2017278,2017281,2017275,2017277,2017272,2017279,2017263,2017273,2017271,2017264,2017268,2017280,2017266,2017276,2017265,2017282,2017267,2017269,2017270,2017274	20	2048.08	3	46.5697	20		1.2673	102.52;102.82;102.53;102.72;102.58;102.9;102.46;102.68;102.52;102.29;102.65;102.3;102.14;102.61;102.61;102.54;102.24;102.01;102.16;101.96	683.700152985267;683.699690731011;683.699962988576;683.700273263;683.700388583763;683.700409178484;683.699959422406;683.700371580179;683.700274145463;683.700056879198;683.699567004923;683.699730265941;683.700419298052;683.699417639704;683.699841291416;683.700254905075;683.700211776929;683.700254966269;683.700194092687;683.700223993686	43.383;47.68;31.402;71.263;43.383;69.979;29.027;49.036;67.645;33.972;39.905;35.624;39.983;33.667;35.133;50.392;51.971;51.971;60.062;45.916	1	-0.005	0.295	0.005	0.195	0.055	0.375	-0.065	0.155	-0.005	-0.235	0.125	-0.225	-0.385	0.085	0.085	0.015	-0.285	-0.515	-0.365	-0.565	-0.00023145	-0.00026517	-0.00011088	-5.5063e-05	-0.00022286	-2.52e-05	3.2728e-05	5.7819e-05	0.00028703	0.00029394	0.0002985	0.00024522	0.00017902	0.00098598	0.0010399	0.0010274	0.0011208	0.001031	0.0009474	0.00080508
Feature_9634_i	589.658	104.891	SLGELGLEHFQAPLVR	Q9NZT2	B03_12_150304_human_ecoli_B_3ul_3um_column_95_HCD_OT_2hrs_30B_9B_msms_50336;B03_19_150304_human_ecoli_B_3ul_3um_column_95_HCD_OT_2hrs_30B_9B_msms_49271;B03_03_150304_human_ecoli_C_3ul_3um_column_95_HCD_OT_2hrs_30B_9B_msms_48596;B03_11_150304_human_ecoli_A_3ul_3um_column_95_HCD_OT_2hrs_30B_9B_msms_49324;B03_14_150304_human_ecoli_D_3ul_3um_column_95_HCD_OT_2hrs_30B_9B_msms_49591;B03_02_150304_human_ecoli_B_3ul_3um_column_95_HCD_OT_2hrs_30B_9B_msms_48697;B03_05_150304_human_ecoli_E_3ul_3um_column_95_HCD_OT_2hrs_30B_9B_msms_48446;B03_21_150304_human_ecoli_A_3ul_3um_column_95_HCD_OT_2hrs_30B_9B_msms_48871;B03_20_150304_human_ecoli_A_3ul_3um_column_95_HCD_OT_2hrs_30B_9B_msms_49045;B03_17_150304_human_ecoli_D_3ul_3um_column_95_HCD_OT_2hrs_30B_9B_msms_49440;B03_10_150304_human_ecoli_A_3ul_3um_column_95_HCD_OT_2hrs_30B_9B_msms_48089;48100;B03_04_150304_human_ecoli_D_3ul_3um_column_95_HCD_OT_2hrs_30B_9B_msms_48625;48450;B03_06_150304_human_ecoli_E_3ul_3um_column_95_HCD_OT_2hrs_30B_9B_msms_48340;B03_13_150304_human_ecoli_C_3ul_3um_column_95_HCD_OT_2hrs_30B_9B_msms_47856;B03_08_150304_human_ecoli_C_3ul_3um_column_95_HCD_OT_2hrs_30B_9B_msms_48327;B03_07_150304_human_ecoli_D_3ul_3um_column_95_HCD_OT_2hrs_30B_9B_msms_48466;48523;B03_09_150304_human_ecoli_B_3ul_3um_column_95_HCD_OT_2hrs_30B_9B_msms_48353;B03_18_150304_human_ecoli_C_3ul_3um_column_95_HCD_OT_2hrs_30B_9B_msms_49232	589.657	589.659	103.891	105.891	1420183,1420186,1420178,1420168,1420177,1420170,1420175,1420191,1420185,1420187,1420181,1420167,1420171,1420172,1420174,1420192,1420179,1420173,1420180,1420189	20	1764.95	3	82.9168	20		0.699417	105.037;105.215;104.924;105.066;104.995;105.329;104.861;105.06;104.893;104.43;104.881;104.548;104.46;105;104.93;104.889;104.598;104.447;104.573;104.348	589.324125342572;589.324236686486;589.324179625157;589.324176106537;589.324199476219;589.324128117406;589.324270188751;589.324187172925;589.324568866643;589.324104668514;589.324227016143;589.324301870179;589.324220476636;589.324403707725;589.324414732558;589.324391875866;589.324597954503;589.32429899575;589.324532455574;589.324399450574	104.954498291016;71.5314331054688;103.791198730469;49.5945701599121;81.4475402832031;113.395401000977;84.7594299316406;86.5477066040039;79.6515426635742;65.4670028686523;88.5614166259766;42.3144187927246;69.3307266235352;NaN;NaN;91.0762405395508;104.954498291016;71.079948425293;71.079948425293;112.963996887207	1	0.146	0.324	0.033	0.175	0.104	0.438	-0.03	0.169	0.002	-0.461	-0.01	-0.343	-0.431	0.109	0.039	-0.002	-0.293	-0.444	-0.318	-0.543	-0.00043333	-0.0002662	-0.00022912	-0.00028369	-0.00032312	-0.00011941	-0.00014472	-7.8566e-05	0.00010929	-2.0909e-05	-0.00012933	2.8758e-05	0.00014992	0.00070031	0.00062875	0.00070214	0.00083958	0.00058453	0.00041955	0.00045018
Feature_9635_i	553.81	69.2005	SLGEISALTSK	P18206	B03_17_150304_human_ecoli_D_3ul_3um_column_95_HCD_OT_2hrs_30B_9B_msms_27602;B03_15_150304_human_ecoli_E_3ul_3um_column_95_HCD_OT_2hrs_30B_9B_msms_27889;B03_19_150304_human_ecoli_B_3ul_3um_column_95_HCD_OT_2hrs_30B_9B_msms_27407;B03_03_150304_human_ecoli_C_3ul_3um_column_95_HCD_OT_2hrs_30B_9B_msms_27082;B03_11_150304_human_ecoli_A_3ul_3um_column_95_HCD_OT_2hrs_30B_9B_msms_27918;B03_16_150304_human_ecoli_E_3ul_3um_column_95_HCD_OT_2hrs_30B_9B_msms_27825;B03_02_150304_human_ecoli_B_3ul_3um_column_95_HCD_OT_2hrs_30B_9B_msms_27219;B03_12_150304_human_ecoli_B_3ul_3um_column_95_HCD_OT_2hrs_30B_9B_msms_28304;B03_20_150304_human_ecoli_A_3ul_3um_column_95_HCD_OT_2hrs_30B_9B_msms_27253;B03_04_150304_human_ecoli_D_3ul_3um_column_95_HCD_OT_2hrs_30B_9B_msms_26941;27092;B03_09_150304_human_ecoli_B_3ul_3um_column_95_HCD_OT_2hrs_30B_9B_msms_27065;B03_14_150304_human_ecoli_D_3ul_3um_column_95_HCD_OT_2hrs_30B_9B_msms_27748;B03_10_150304_human_ecoli_A_3ul_3um_column_95_HCD_OT_2hrs_30B_9B_msms_26939;B03_05_150304_human_ecoli_E_3ul_3um_column_95_HCD_OT_2hrs_30B_9B_msms_26983;B03_21_150304_human_ecoli_A_3ul_3um_column_95_HCD_OT_2hrs_30B_9B_msms_27112;B03_08_150304_human_ecoli_C_3ul_3um_column_95_HCD_OT_2hrs_30B_9B_msms_27004;B03_18_150304_human_ecoli_C_3ul_3um_column_95_HCD_OT_2hrs_30B_9B_msms_27474;B03_13_150304_human_ecoli_C_3ul_3um_column_95_HCD_OT_2hrs_30B_9B_msms_26696;B03_06_150304_human_ecoli_E_3ul_3um_column_95_HCD_OT_2hrs_30B_9B_msms_27035;B03_07_150304_human_ecoli_D_3ul_3um_column_95_HCD_OT_2hrs_30B_9B_msms_26906	553.809	553.811	68.2005	70.2005	1136598,1136608,1136590,1136601,1136594,1136614,1136589,1136602,1136603,1136596,1136593,1136587,1136575,1136597,1136600,1136607,1136618,1136604,1136599,1136595	20	1104.6	2	102.829	20		1.35577	69.404;69.382;69.217;69.251;69.367;69.169;69.274;69.346;69.277;69.1;69.136;68.901;68.877;69.184;69.218;69.228;69.039;68.736;68.873;68.638	553.30866296082;553.308762979553;553.30871950143;553.30873462143;553.30878687255;553.308743352255;553.308793223132;553.308701515116;553.308567958385;553.308743245788;553.308785088222;553.308803703005;553.308605979136;553.308820893012;553.308885252706;553.308799669094;553.308914396727;553.308671957104;553.308822493978;553.308824139392	108.984397888184;111.524597167969;99.5385665893555;101.711502075195;96.6043395996094;108.984397888184;101.711502075195;111.524597167969;108.984397888184;99.5385665893555;111.524597167969;107.091903686523;90.4338531494141;99.5385665893555;107.091903686523;88.8027114868164;100.037002563477;101.711502075195;101.711502075195;99.5385665893555	1	0.2035	0.1815	0.0165	0.0505	0.1665	-0.0315	0.0735	0.1455	0.0765	-0.1005	-0.0645	-0.2995	-0.3235	-0.0165	0.0175	0.0275	-0.1615	-0.4645	-0.3275	-0.5625	-0.000337	-0.00033051	-0.00019636	-0.00037009	-0.0003486	-0.00029306	-0.00024619	3.4932e-05	0.00014723	2.8103e-05	-1.3881e-05	-0.00012376	0.00016912	0.00054305	0.000661	0.00081594	0.00026527	0.00062114	0.000674785	0.00065623
Feature_9636_i	617.323	77.2895	SLGEEIQESLK	P48681	B03_19_150304_human_ecoli_B_3ul_3um_column_95_HCD_OT_2hrs_30B_9B_msms_32453;B03_03_150304_human_ecoli_C_3ul_3um_column_95_HCD_OT_2hrs_30B_9B_msms_31818;B03_02_150304_human_ecoli_B_3ul_3um_column_95_HCD_OT_2hrs_30B_9B_msms_31954;B03_04_150304_human_ecoli_D_3ul_3um_column_95_HCD_OT_2hrs_30B_9B_msms_31670;31646;B03_05_150304_human_ecoli_E_3ul_3um_column_95_HCD_OT_2hrs_30B_9B_msms_31694;B03_06_150304_human_ecoli_E_3ul_3um_column_95_HCD_OT_2hrs_30B_9B_msms_31675;B03_07_150304_human_ecoli_D_3ul_3um_column_95_HCD_OT_2hrs_30B_9B_msms_31599	617.322	617.324	76.2895	78.2895	1617689,1617718,1617708,1617721,1617720,1617717,1617714,1617722,1617724,1617719,1617716,1617732,1617679,1617709,1617710,1617711,1617723	17	1231.63	2	52.0538	17		1.79548	77.302;77.512;77.364;77.356;77.292;77.325;77.193;77.469;77.287;NA;77.443;NA;77.043;77.277;77.312;77.279;NA;76.789;76.913;76.914	616.822332829318;616.822222828409;616.822239788344;616.822185051528;616.822300527627;616.822272825564;616.822210225895;616.822290035961;616.822173002355;NA;616.822200923502;NA;616.822255901576;616.822188413915;616.822295377445;616.822259835027;NA;616.822735980918;616.822314208362;616.822425926124	87.6672897338867;40.767;48.567928314209;40.377;32.159;33.968;NaN;NaN;NaN;NA;NaN;NA;NaN;NaN;NaN;NaN;NA;80.8705520629883;NaN;NaN	1	0.0125	0.2225	0.0745	0.0665	0.0025	0.0355	-0.0965	0.1795	-0.0025	-0.0473325	0.1535	-0.337381	-0.2465	-0.0125	0.0225	-0.0105	-0.180107	-0.5005	-0.3765	-0.3755	-0.00051787	-0.00038736	-0.00015187	-0.00039076	-0.000442925	-0.00026413	-0.000217845	0.00023771	0.00021297	-6.49009e-07	4.3588e-05	0.000134414	0.0002036	0.00077973	0.00096319	0.0008405	0.000779155	0.000791405	0.00072483	0.00079522
Feature_9637_i	636.349	88.6375	SLGAEPLEVDLK	Q13423	B03_21_150304_human_ecoli_A_3ul_3um_column_95_HCD_OT_2hrs_30B_9B_msms_38869;B03_09_150304_human_ecoli_B_3ul_3um_column_95_HCD_OT_2hrs_30B_9B_msms_38477;B03_07_150304_human_ecoli_D_3ul_3um_column_95_HCD_OT_2hrs_30B_9B_msms_38444;B03_13_150304_human_ecoli_C_3ul_3um_column_95_HCD_OT_2hrs_30B_9B_msms_38144	636.348	636.35	87.6375	89.6375	1744028,1744020,1744022,1744029,1744036,1744032,1744033,1744035,1744034,1744024,1744018,1744027,1744025,1744026,1744023,1744030,1744017,1744019,1744031,1744021	20	1269.68	2	51.3675	20		0.75784	88.767;88.8;88.607;88.733;88.663;88.735;88.612;88.73;88.681;88.544;88.765;88.29;88.164;88.711;88.714;88.54;88.329;88.156;88.159;88.084	635.847986553987;635.84804381093;635.848143876989;635.848053399395;635.848174461534;635.848049503635;635.848028570996;635.847979148145;635.848029543693;635.848113530445;635.848094624715;635.848048494884;635.84817446472;635.848036552804;635.848132908506;635.848149832257;635.848257463364;635.84805712615;635.848084471412;635.848110380528	NaN;NaN;NaN;NaN;NaN;57.106;NaN;41.56;NaN;NaN;NaN;39.815;NaN;NaN;NaN;NaN;NaN;NaN;NaN;66.989	1	0.1295	0.1625	-0.0305	0.0955	0.0255	0.0975	-0.0255	0.0925	0.0435	-0.0935	0.1275	-0.3475	-0.4735	0.0735	0.0765	-0.0975	-0.3085	-0.4815	-0.4785	-0.5535	-0.00027487	-0.00014119	-1.9582e-07	1.2156e-05	-0.0003591	-0.00010713	-4.2827e-05	0.00016884	0.00025867	0.00015894	0.00011133	0.00017552	8.4472e-05	0.0011392	0.0010412	0.00090476	0.0012021	0.0009341	0.00090583	0.00079579
Feature_9638_i	792.408	56.893	SLGAEHVITEEELR	Q9BV79	B03_17_150304_human_ecoli_D_3ul_3um_column_95_HCD_OT_2hrs_30B_9B_msms_20219;B03_15_150304_human_ecoli_E_3ul_3um_column_95_HCD_OT_2hrs_30B_9B_msms_20494;B03_14_150304_human_ecoli_D_3ul_3um_column_95_HCD_OT_2hrs_30B_9B_msms_20345;B03_09_150304_human_ecoli_B_3ul_3um_column_95_HCD_OT_2hrs_30B_9B_msms_20040;B03_10_150304_human_ecoli_A_3ul_3um_column_95_HCD_OT_2hrs_30B_9B_msms_19840;B03_12_150304_human_ecoli_B_3ul_3um_column_95_HCD_OT_2hrs_30B_9B_msms_20730;B03_13_150304_human_ecoli_C_3ul_3um_column_95_HCD_OT_2hrs_30B_9B_msms_19549;B03_16_150304_human_ecoli_E_3ul_3um_column_95_HCD_OT_2hrs_30B_9B_msms_20470;B03_18_150304_human_ecoli_C_3ul_3um_column_95_HCD_OT_2hrs_30B_9B_msms_20178;B03_20_150304_human_ecoli_A_3ul_3um_column_95_HCD_OT_2hrs_30B_9B_msms_20051	792.407	792.409	55.893	57.893	2478554,2478542,2478557,2478553,2478558,2478552,2478545,2478546,2478547,2478548,2478549,2478550,2478551	13	1581.8	2	66.1467	13		1	NA;NA;NA;NA;NA;56.987;NA;57.23;57.037;56.866;56.589;56.569;56.529;56.893;56.96;56.913;56.896;NA;56.707;56.364	NA;NA;NA;NA;NA;791.9078266192;NA;NaN;NaN;791.907004679471;NaN;NaN;791.907206142562;791.907812208837;NaN;791.906943520687;NaN;NA;NaN;791.90749311189	NA;NA;NA;NA;NA;NaN;NA;52.5;50.102;NaN;74.853;55.724;84.7533569335938;73.386360168457;60.55;73.386360168457;68.168;NA;68.044;NaN	1	0.201081	0.209009	-0.207967	0.0249145	0.27134	0.094	0.0255001	0.337	0.144	-0.027	-0.304	-0.324	-0.364	0	0.067	0.02	0.003	-0.464186	-0.186	-0.529	0.000280708	0.000291386	0.000154232	0.000284871	0.00026836	0.00032993	0.000424338	0.000568198	0.000457232	0.00066034	0.000517903	0.000535984	0.00080023	0.0015812	0.00164066	0.0013601	0.00159825	0.00145049	0.00139699	0.0015157
Feature_9640_i	563.771	39.4375	SLFTYHDSR	Q9P0V9	B03_18_150304_human_ecoli_C_3ul_3um_column_95_HCD_OT_2hrs_30B_9B_msms_10129;B03_12_150304_human_ecoli_B_3ul_3um_column_95_HCD_OT_2hrs_30B_9B_msms_10416;B03_17_150304_human_ecoli_D_3ul_3um_column_95_HCD_OT_2hrs_30B_9B_msms_10161;B03_14_150304_human_ecoli_D_3ul_3um_column_95_HCD_OT_2hrs_30B_9B_msms_10017;B03_20_150304_human_ecoli_A_3ul_3um_column_95_HCD_OT_2hrs_30B_9B_msms_10091;B03_19_150304_human_ecoli_B_3ul_3um_column_95_HCD_OT_2hrs_30B_9B_msms_10126;B03_21_150304_human_ecoli_A_3ul_3um_column_95_HCD_OT_2hrs_30B_9B_msms_9951;B03_13_150304_human_ecoli_C_3ul_3um_column_95_HCD_OT_2hrs_30B_9B_msms_9720	563.77	563.772	38.4375	40.4375	1218396,1218392,1218395,1218405,1218394,1218398,1218404,1218397,1218399,1218403,1218393,1218402,1218401,1218400	14	1124.53	2	45.3287	14		0.637592	NA;39.45;NA;NA;NA;39.457;NA;NA;39.727;39.347;39.425;39.318;39.22;39.417;39.65;39.59;39.477;39.167;39.484;39.134	NA;563.269734895927;NA;NA;NA;563.269498697419;NA;NA;563.269642304938;563.2697906128;563.26978620265;563.26977267739;563.269987123201;563.269390661518;563.269857928391;563.269518969391;563.269557970727;563.26984051103;563.269867398495;563.269968520918	NA;NaN;NA;NA;NA;NaN;NA;NA;NaN;NaN;41.117;36.585;45.368;NaN;NaN;44.863;46.819;45.598;46.819;55.461	1	0.122205	0.0125	-0.0240943	0.0044299	0.243982	0.0195	-0.374615	0.250051	0.2895	-0.0905	-0.0125	-0.1195	-0.2175	-0.0205	0.2125	0.1525	0.0395	-0.2705	0.0465	-0.3035	-0.00026199	-0.00018636	-3.16059e-05	-0.000382926	-0.000192047	-0.00022261	-0.000234573	-3.09429e-05	0.00020929	2.303e-06	4.0202e-05	-7.0122e-05	2.0214e-05	0.00043315	0.00082656	0.00053937	0.0006456	0.0006324	0.00060752	0.00048966
Feature_9641_i	677.85	93.3775	SLFSSIGEVESAK	Q15717	B03_21_150304_human_ecoli_A_3ul_3um_column_95_HCD_OT_2hrs_30B_9B_msms_41765;42099;B03_18_150304_human_ecoli_C_3ul_3um_column_95_HCD_OT_2hrs_30B_9B_msms_42088;42362;B03_12_150304_human_ecoli_B_3ul_3um_column_95_HCD_OT_2hrs_30B_9B_msms_43193;43509;B03_20_150304_human_ecoli_A_3ul_3um_column_95_HCD_OT_2hrs_30B_9B_msms_41869;42140;B03_11_150304_human_ecoli_A_3ul_3um_column_95_HCD_OT_2hrs_30B_9B_msms_42444;42696;42727;B03_17_150304_human_ecoli_D_3ul_3um_column_95_HCD_OT_2hrs_30B_9B_msms_42245;42519;B03_15_150304_human_ecoli_E_3ul_3um_column_95_HCD_OT_2hrs_30B_9B_msms_42676;B03_19_150304_human_ecoli_B_3ul_3um_column_95_HCD_OT_2hrs_30B_9B_msms_42084;42372;B03_14_150304_human_ecoli_D_3ul_3um_column_95_HCD_OT_2hrs_30B_9B_msms_42442;42697;B03_16_150304_human_ecoli_E_3ul_3um_column_95_HCD_OT_2hrs_30B_9B_msms_42559;42831;B03_02_150304_human_ecoli_B_3ul_3um_column_95_HCD_OT_2hrs_30B_9B_msms_41598;41852;B03_04_150304_human_ecoli_D_3ul_3um_column_95_HCD_OT_2hrs_30B_9B_msms_41367;B03_10_150304_human_ecoli_A_3ul_3um_column_95_HCD_OT_2hrs_30B_9B_msms_41170;41416;41438;B03_03_150304_human_ecoli_C_3ul_3um_column_95_HCD_OT_2hrs_30B_9B_msms_41551;41826;B03_13_150304_human_ecoli_C_3ul_3um_column_95_HCD_OT_2hrs_30B_9B_msms_40972;41219;41209;B03_08_150304_human_ecoli_C_3ul_3um_column_95_HCD_OT_2hrs_30B_9B_msms_41319;41552;B03_09_150304_human_ecoli_B_3ul_3um_column_95_HCD_OT_2hrs_30B_9B_msms_41335;B03_05_150304_human_ecoli_E_3ul_3um_column_95_HCD_OT_2hrs_30B_9B_msms_41416;41660;41769;41805;B03_06_150304_human_ecoli_E_3ul_3um_column_95_HCD_OT_2hrs_30B_9B_msms_41339;B03_07_150304_human_ecoli_D_3ul_3um_column_95_HCD_OT_2hrs_30B_9B_msms_41350;41642	677.849	677.851	92.3775	94.3775	1986226,1986218,1986229,1986234,1986235,1986233,1986211,1986223,1986225,1986215,1986227,1986217,1986210,1986230,1986231,1986228,1986214,1986213,1986220,1986232	20	1352.68	2	111.551	20		1.14405	93.45;93.6;93.381;93.491;93.447;93.544;93.305;93.468;93.405;93.279;93.484;92.997;92.963;93.426;93.374;93.288;93.017;92.864;92.879;92.807	677.348230360125;677.348253973862;677.348203148193;677.348152818065;677.34820461414;677.348259357839;677.348265707003;677.348194335538;677.348182643482;677.348280434845;677.348197230289;677.348308891676;677.348203709918;677.348129457429;677.348119921627;677.348220151363;677.348191646614;677.34822234713;677.3482565415;677.348213775106	107.645599365234;110.922698974609;119.385696411133;107.645599365234;121.655296325684;117.932403564453;120.838096618652;107.645599365234;107.645599365234;108.32389831543;107.645599365234;107.645599365234;120.588500976563;117.932403564453;97.6895980834961;107.645599365234;115.342002868652;117.932403564453;107.645599365234;101.32039642334	1	0.0725	0.2225	0.0035	0.1135	0.0695	0.1665	-0.0725	0.0905	0.0275	-0.0985	0.1065	-0.3805	-0.4145	0.0485	-0.0035	-0.0895	-0.3605	-0.5135	-0.4985	-0.5705	-0.00027521	-0.00028906	-9.3639e-05	-0.00013386	-0.0002957	-8.8915e-05	-5.0917e-05	0.0002168	0.00037074	0.00033171	6.8342e-05	0.00022581	0.00021969	0.0013335	0.0012311	0.0010249	0.0012084	0.0011205	0.0010848	0.00076783
Feature_9643_i	498.283	69.267	SLFSNVVTK	P31939	B03_21_150304_human_ecoli_A_3ul_3um_column_95_HCD_OT_2hrs_30B_9B_msms_27051;B03_12_150304_human_ecoli_B_3ul_3um_column_95_HCD_OT_2hrs_30B_9B_msms_28298;B03_19_150304_human_ecoli_B_3ul_3um_column_95_HCD_OT_2hrs_30B_9B_msms_27355;B03_15_150304_human_ecoli_E_3ul_3um_column_95_HCD_OT_2hrs_30B_9B_msms_27844;B03_20_150304_human_ecoli_A_3ul_3um_column_95_HCD_OT_2hrs_30B_9B_msms_27214;B03_03_150304_human_ecoli_C_3ul_3um_column_95_HCD_OT_2hrs_30B_9B_msms_27109;B03_02_150304_human_ecoli_B_3ul_3um_column_95_HCD_OT_2hrs_30B_9B_msms_27273;B03_14_150304_human_ecoli_D_3ul_3um_column_95_HCD_OT_2hrs_30B_9B_msms_27726;B03_08_150304_human_ecoli_C_3ul_3um_column_95_HCD_OT_2hrs_30B_9B_msms_27005;B03_09_150304_human_ecoli_B_3ul_3um_column_95_HCD_OT_2hrs_30B_9B_msms_27102;B03_04_150304_human_ecoli_D_3ul_3um_column_95_HCD_OT_2hrs_30B_9B_msms_26972;B03_06_150304_human_ecoli_E_3ul_3um_column_95_HCD_OT_2hrs_30B_9B_msms_27072;B03_05_150304_human_ecoli_E_3ul_3um_column_95_HCD_OT_2hrs_30B_9B_msms_27022;B03_13_150304_human_ecoli_C_3ul_3um_column_95_HCD_OT_2hrs_30B_9B_msms_26682;B03_10_150304_human_ecoli_A_3ul_3um_column_95_HCD_OT_2hrs_30B_9B_msms_26959;B03_07_150304_human_ecoli_D_3ul_3um_column_95_HCD_OT_2hrs_30B_9B_msms_26950;B03_11_150304_human_ecoli_A_3ul_3um_column_95_HCD_OT_2hrs_30B_9B_msms_27911;B03_16_150304_human_ecoli_E_3ul_3um_column_95_HCD_OT_2hrs_30B_9B_msms_27780;B03_17_150304_human_ecoli_D_3ul_3um_column_95_HCD_OT_2hrs_30B_9B_msms_27557;B03_18_150304_human_ecoli_C_3ul_3um_column_95_HCD_OT_2hrs_30B_9B_msms_27426	498.282	498.284	68.267	70.267	686391,686351,686349,686402,686428,686331,686346,686336,686350,686421,686341,686342,686338,686399,686327,686384,686385,686386,686387,686388	20	993.549	2	55.6307	20		1.64465	69.537;69.544;69.35;69.38;69.496;69.267;69.37;69.468;69.381;69.146;69.231;68.973;69.013;69.279;69.193;69.21;69.02;68.781;69.088;68.729	497.781942801955;497.781857571184;497.781901975247;497.781909524903;497.781911501123;NaN;497.781924479939;497.781844063465;497.781785012359;NaN;497.781968307659;497.782019751112;497.781865754883;497.78209278111;NaN;NaN;NaN;497.781970009778;497.781956600065;497.781999586787	50.1944694519043;45.3069190979004;46.8437995910645;52.5995407104492;49.1890602111816;56.043;65.626579284668;58.6296005249023;50.7912406921387;65.627;56.0429992675781;52.5995407104492;52.5995407104492;57.1738586425781;57.174;52.6;64.73;56.0429992675781;57.1738586425781;65.626579284668	1	0.27	0.277	0.083	0.113	0.229	0	0.103	0.201	0.114	-0.121	-0.036	-0.294	-0.254	0.012	-0.074	-0.057	-0.247	-0.486	-0.179	-0.538	-0.00047472	-0.00030581	-0.00019534	-0.00036593	-0.00037642	-0.000351754	-0.00023899	-4.0249e-06	6.3209e-05	-3.54806e-05	-7.8509e-05	-0.00018737	7.6945e-05	0.00035577	0.000611677	0.000522606	0.000493483	0.00039558	0.00062357	0.00043226
Feature_9644_i	496.778	86.636	SLFPGLETK	Q96PZ0	B03_11_150304_human_ecoli_A_3ul_3um_column_95_HCD_OT_2hrs_30B_9B_msms_38401;B03_17_150304_human_ecoli_D_3ul_3um_column_95_HCD_OT_2hrs_30B_9B_msms_38102;B03_21_150304_human_ecoli_A_3ul_3um_column_95_HCD_OT_2hrs_30B_9B_msms_37620	496.777	496.779	85.636	87.636	676020,676061,676030,676060,676055,676056,676059,676057,676058	9	990.539	2	43.826	9		0.75197	86.861;86.859;NA;NA;NA;NA;NA;86.753;86.746;86.636;NA;NA;86.297;NA;NA;86.543;86.311;NA;NA;86.03	496.276159326078;496.275995410609;NA;NA;NA;NA;NA;496.27574610407;496.275980368649;496.275801553876;NA;NA;496.27615793098;NA;NA;496.27618517133;496.276004043441;NA;NA;496.27604369227	NaN;NaN;NA;NA;NA;NA;NA;NaN;NaN;46.4063491821289;NA;NA;NaN;NA;NA;46.0327606201172;NaN;NA;NA;39.039	1	0.225	0.223	-0.0202884	0.0576938	-0.0127136	0.0599121	-0.0786733	0.117	0.11	0	0.102798	-0.356025	-0.339	0.0617964	0.0334956	-0.093	-0.325	-0.521655	-0.503333	-0.606	-0.00051321	-0.00038506	-0.000307125	-0.000333671	-0.000458097	-0.000324864	-0.000399604	-0.00017108	-0.00018379	-0.00014947	-0.000136447	-3.81626e-05	-7.584e-05	0.000492748	0.000535461	0.00041205	0.00047915	0.000418658	0.000395624	0.00032134
Feature_9647_i	641.33	102.722	SLFFPDEAINK	P48506	B03_18_150304_human_ecoli_C_3ul_3um_column_95_HCD_OT_2hrs_30B_9B_msms_47892;B03_14_150304_human_ecoli_D_3ul_3um_column_95_HCD_OT_2hrs_30B_9B_msms_48312;48324;B03_17_150304_human_ecoli_D_3ul_3um_column_95_HCD_OT_2hrs_30B_9B_msms_48167;48192;B03_19_150304_human_ecoli_B_3ul_3um_column_95_HCD_OT_2hrs_30B_9B_msms_48000;47935;B03_12_150304_human_ecoli_B_3ul_3um_column_95_HCD_OT_2hrs_30B_9B_msms_49065;B03_03_150304_human_ecoli_C_3ul_3um_column_95_HCD_OT_2hrs_30B_9B_msms_47303;B03_07_150304_human_ecoli_D_3ul_3um_column_95_HCD_OT_2hrs_30B_9B_msms_47188;47252;B03_16_150304_human_ecoli_E_3ul_3um_column_95_HCD_OT_2hrs_30B_9B_msms_48454;48482;B03_11_150304_human_ecoli_A_3ul_3um_column_95_HCD_OT_2hrs_30B_9B_msms_48125;B03_06_150304_human_ecoli_E_3ul_3um_column_95_HCD_OT_2hrs_30B_9B_msms_47052;47084	641.329	641.331	101.722	103.722	1775243,1775249,1775245,1775266,1775236,1775242,1775254,1775262,1775251,1775294,1775295,1775246,1775293,1775296	14	1279.64	2	46.3453	14		0.637592	NA;103.039;102.71;NA;102.734;103.018;NA;102.79;102.64;102.454;102.739;NA;102.274;103.55;102.755;102.627;102.467;102.26;NA;NA	NA;640.829059273573;640.828810418225;NA;640.829080030657;640.829368213005;NA;640.829576132511;640.829066043215;640.829400291442;640.829080798014;NA;640.829268245788;640.828652054443;640.829510298014;640.828979013317;640.828850709012;640.829085355423;NA;NA	NA;43.6044616699219;NaN;NA;37.1800804138184;50.3537216186523;NA;NaN;NaN;51.2862091064453;49.4480590820313;NA;37.9948310852051;NaN;41.683780670166;51.2862091064453;43.6797904968262;56.9361915588379;NA;NA	1	0.0499518	0.317	-0.012	0.11078	0.012	0.296	-0.091554	0.068	-0.082	-0.268	0.017	-0.347391	-0.448	0.828	0.033	-0.095	-0.255	-0.462	-0.408883	-0.556768	-0.000204188	-0.00033342	-5.9659e-05	-6.18808e-05	-0.00014512	5.2109e-05	6.03785e-05	5.2596e-05	0.00032609	0.00029916	0.00040331	0.00028028	0.00017468	0.00081721	0.0010648	0.0010539	0.001085	0.00097144	0.000815881	0.000879468
Feature_9648_i	470.751	144.435	SLFDLFR	O00165	B03_10_150304_human_ecoli_A_3ul_3um_column_95_HCD_OT_2hrs_30B_9B_msms_72171;B03_07_150304_human_ecoli_D_3ul_3um_column_95_HCD_OT_2hrs_30B_9B_msms_72459;B03_13_150304_human_ecoli_C_3ul_3um_column_95_HCD_OT_2hrs_30B_9B_msms_72155;B03_04_150304_human_ecoli_D_3ul_3um_column_95_HCD_OT_2hrs_30B_9B_msms_72724;B03_08_150304_human_ecoli_C_3ul_3um_column_95_HCD_OT_2hrs_30B_9B_msms_72518;B03_09_150304_human_ecoli_B_3ul_3um_column_95_HCD_OT_2hrs_30B_9B_msms_72355;B03_05_150304_human_ecoli_E_3ul_3um_column_95_HCD_OT_2hrs_30B_9B_msms_72629	470.75	470.752	143.435	145.435	474550,474540,474526,474546,474561,474554,474544,474553,474522,474551,474552,474558,474549,474560,474556,474559,474557,474555	18	938.486	2	63.6917	18	Acetyl (Protein N-term)	0.637592	144.42;144.44;144.429;144.41;144.44;144.444;144.442;144.455;144.446;144.42;144.42;144.425;144.45;144.48;144.43;144.46;NA;NA;144.41;144.42	470.25049105631;470.250096034513;470.250384212552;470.249993731913;470.250464112555;470.25007669398;470.250250941247;470.250043467656;470.250226408852;470.250271527512;470.249841358956;470.250270833559;470.250378128076;470.250165432997;470.250365988386;470.250101517707;NA;NA;470.250466319385;470.250426098363	NaN;NaN;50.1265296936035;73.9747314453125;NaN;48.7870597839355;73.6162796020508;60.759880065918;81.2966766357422;NaN;NaN;57.2809295654297;NaN;NaN;NaN;NaN;NA;NA;NaN;NaN	1	-0.015	0.005	-0.006	-0.025	0.005	0.009	0.007	0.02	0.011	-0.015	-0.015	-0.01	0.015	0.045	-0.005	0.025	-0.0853862	-0.193613	-0.025	-0.015	-0.00041129	-0.00041559	-0.00028237	-0.00048011	-0.00059006	-0.000518715	-0.00040249	-0.00035774	-0.00016455	-0.00030592	-0.0003511	-0.00027626	-0.00028346	0.00031164	0.00049289	0.00025664	0.000313191	0.000444032	0.00040295	0.00013056
Feature_9649_i	500.621	142.63	SLEVLVADLVNAQK	P98170	B03_06_150304_human_ecoli_E_3ul_3um_column_95_HCD_OT_2hrs_30B_9B_msms_71249	500.62	500.622	141.63	143.63	706640	1	1497.84	3	63.181	1		1	NA;NA;NA;NA;142.63;NA;NA;NA;NA;NA;NA;NA;NA;NA;NA;NA;NA;NA;NA;NA	NA;NA;NA;NA;NaN;NA;NA;NA;NA;NA;NA;NA;NA;NA;NA;NA;NA;NA;NA;NA	NA;NA;NA;NA;63.181;NA;NA;NA;NA;NA;NA;NA;NA;NA;NA;NA;NA;NA;NA;NA	2	-0.0276007	0.127426	-0.0397922	0.0240245	0	0.138598	-0.0376898	0.123207	0.0339985	-0.107324	-0.116217	-0.194011	-0.121044	0.115452	-0.0109519	0.0251331	-0.134952	-0.23986	-0.165281	-0.220197	0	0	0	0	0	0	0	0	0	0	0	0	0	0	0	0	0	0	0	0
Feature_9650_i	750.428	142.665	SLEVLVADLVNAQK	P98170	B03_15_150304_human_ecoli_E_3ul_3um_column_95_HCD_OT_2hrs_30B_9B_msms_73243;B03_16_150304_human_ecoli_E_3ul_3um_column_95_HCD_OT_2hrs_30B_9B_msms_73072;B03_03_150304_human_ecoli_C_3ul_3um_column_95_HCD_OT_2hrs_30B_9B_msms_71611;B03_20_150304_human_ecoli_A_3ul_3um_column_95_HCD_OT_2hrs_30B_9B_msms_72197;B03_02_150304_human_ecoli_B_3ul_3um_column_95_HCD_OT_2hrs_30B_9B_msms_71538;B03_10_150304_human_ecoli_A_3ul_3um_column_95_HCD_OT_2hrs_30B_9B_msms_71043;B03_13_150304_human_ecoli_C_3ul_3um_column_95_HCD_OT_2hrs_30B_9B_msms_70690;B03_04_150304_human_ecoli_D_3ul_3um_column_95_HCD_OT_2hrs_30B_9B_msms_71413;B03_21_150304_human_ecoli_A_3ul_3um_column_95_HCD_OT_2hrs_30B_9B_msms_72069;B03_09_150304_human_ecoli_B_3ul_3um_column_95_HCD_OT_2hrs_30B_9B_msms_71260;B03_11_150304_human_ecoli_A_3ul_3um_column_95_HCD_OT_2hrs_30B_9B_msms_72316;B03_12_150304_human_ecoli_B_3ul_3um_column_95_HCD_OT_2hrs_30B_9B_msms_73562;B03_14_150304_human_ecoli_D_3ul_3um_column_95_HCD_OT_2hrs_30B_9B_msms_73063;B03_18_150304_human_ecoli_C_3ul_3um_column_95_HCD_OT_2hrs_30B_9B_msms_72548;B03_19_150304_human_ecoli_B_3ul_3um_column_95_HCD_OT_2hrs_30B_9B_msms_72604	750.427	750.429	141.665	143.665	2327049,2327032,2327028,2327048,2327033,2327047,2327045,2327053,2327043,2327039,2327034,2327031,2327044,2327046,2327035,2327036,2327038,2327040,2327041,2327042	20	1497.84	2	63.9976	20		1	142.7;142.943;142.66;142.79;142.58;142.9;142.7;142.93;142.793;142.46;142.56;142.46;142.6;142.913;142.669;142.75;142.55;142.52;142.505;142.3	749.927513718848;749.927308878136;749.927379678967;749.927840948041;749.927413843894;749.927736666605;749.927819710435;NaN;749.928013389766;NaN;NaN;749.927255553275;NaN;749.927599725533;749.927697714981;749.927399284339;NaN;NaN;749.927568542963;749.927290795481	59.294;55.7239112854004;39.068;NaN;NaN;NaN;NaN;70.889;63.1853408813477;62.035;74.475;47.774;71.879;77.7756271362305;54.8978118896484;NaN;69.92;78.814;64.3129730224609;69.9199829101563	2	0.0355	0.2785	-0.0045	0.1255	-0.0845	0.2355	0.0355	0.2655	0.1285	-0.2045	-0.1045	-0.2045	-0.0645	0.2485	0.0045	0.0855	-0.1145	-0.1445	-0.1595	-0.3645	-4.4163e-05	-0.0002031	0.00011133	-5.8851e-05	-8.6024e-05	3.8215e-05	3.3461e-05	0.000147257	0.0002319	0.00033882	0.000192571	0.00033932	0.000190971	0.0012004	0.0011888	0.0011072	0.00111624	0.00161246	0.0013372	0.0011149
Feature_9651_i	555.797	66.9415	SLETVYLER	Q15435	B03_21_150304_human_ecoli_A_3ul_3um_column_95_HCD_OT_2hrs_30B_9B_msms_25707;B03_16_150304_human_ecoli_E_3ul_3um_column_95_HCD_OT_2hrs_30B_9B_msms_26370;B03_15_150304_human_ecoli_E_3ul_3um_column_95_HCD_OT_2hrs_30B_9B_msms_26639;B03_04_150304_human_ecoli_D_3ul_3um_column_95_HCD_OT_2hrs_30B_9B_msms_25531;B03_17_150304_human_ecoli_D_3ul_3um_column_95_HCD_OT_2hrs_30B_9B_msms_26324;B03_19_150304_human_ecoli_B_3ul_3um_column_95_HCD_OT_2hrs_30B_9B_msms_25931;B03_20_150304_human_ecoli_A_3ul_3um_column_95_HCD_OT_2hrs_30B_9B_msms_25828;B03_14_150304_human_ecoli_D_3ul_3um_column_95_HCD_OT_2hrs_30B_9B_msms_26259;B03_18_150304_human_ecoli_C_3ul_3um_column_95_HCD_OT_2hrs_30B_9B_msms_26037;B03_10_150304_human_ecoli_A_3ul_3um_column_95_HCD_OT_2hrs_30B_9B_msms_25579;B03_05_150304_human_ecoli_E_3ul_3um_column_95_HCD_OT_2hrs_30B_9B_msms_25598;B03_08_150304_human_ecoli_C_3ul_3um_column_95_HCD_OT_2hrs_30B_9B_msms_25761;B03_13_150304_human_ecoli_C_3ul_3um_column_95_HCD_OT_2hrs_30B_9B_msms_25283;B03_02_150304_human_ecoli_B_3ul_3um_column_95_HCD_OT_2hrs_30B_9B_msms_26041;B03_12_150304_human_ecoli_B_3ul_3um_column_95_HCD_OT_2hrs_30B_9B_msms_26844;B03_09_150304_human_ecoli_B_3ul_3um_column_95_HCD_OT_2hrs_30B_9B_msms_25725;B03_06_150304_human_ecoli_E_3ul_3um_column_95_HCD_OT_2hrs_30B_9B_msms_25843	555.796	555.798	65.9415	67.9415	1152462,1152387,1152472,1152383,1152461,1152384,1152465,1152463,1152458,1152467,1152485,1152476,1152382,1152468,1152386,1152381,1152474,1152385,1152480,1152483	20	1108.58	2	82.1633	20		0.7229	67.078;67.14;66.911;66.977;67.125;66.975;66.96;67.104;67.032;66.826;66.831;66.569;66.572;66.923;67.009;66.983;66.811;66.447;66.657;66.408	555.296141882563;555.29603566552;555.295934064289;555.296016091956;555.296030373343;555.296089941916;555.296082959332;555.296057734494;555.296103224509;555.296010815197;555.295964161741;555.29609976493;555.295840192621;555.296119138162;555.296052811438;555.296043583933;555.295909076574;555.295866601835;555.295925594377;555.295870549951	59.067;NaN;107.787803649902;99.8150100708008;62.8685684204102;NaN;51.276;97.9654922485352;79.4890670776367;NaN;99.8150100708008;70.5515823364258;99.8150100708008;41.704;99.8150100708008;59.067;78.938850402832;90.150390625;77.662483215332;120.98860168457	1	0.1365	0.1985	-0.0305	0.0355	0.1835	0.0335	0.0185	0.1625	0.0905	-0.1155	-0.1105	-0.3725	-0.3695	-0.0185	0.0675	0.0415	-0.1305	-0.4945	-0.2845	-0.5335	-0.00034237	-0.00024936	-0.00020454	-0.00018589	-0.00027298	-0.00036658	-0.00027398	7.0166e-05	-2.2568e-05	-6.1167e-05	-0.0001709	-0.00011008	-0.00014724	0.00046442	0.00065995	0.0005918	0.0006539	0.00062748	0.00079396	0.00052698
Feature_9652_i	693.881	92.65	SLETSLVPLSDPK	P51570	B03_18_150304_human_ecoli_C_3ul_3um_column_95_HCD_OT_2hrs_30B_9B_msms_41630;B03_11_150304_human_ecoli_A_3ul_3um_column_95_HCD_OT_2hrs_30B_9B_msms_42034;B03_17_150304_human_ecoli_D_3ul_3um_column_95_HCD_OT_2hrs_30B_9B_msms_41808;B03_14_150304_human_ecoli_D_3ul_3um_column_95_HCD_OT_2hrs_30B_9B_msms_41969;B03_20_150304_human_ecoli_A_3ul_3um_column_95_HCD_OT_2hrs_30B_9B_msms_41447;B03_16_150304_human_ecoli_E_3ul_3um_column_95_HCD_OT_2hrs_30B_9B_msms_42105;B03_12_150304_human_ecoli_B_3ul_3um_column_95_HCD_OT_2hrs_30B_9B_msms_42749;B03_09_150304_human_ecoli_B_3ul_3um_column_95_HCD_OT_2hrs_30B_9B_msms_40897;B03_10_150304_human_ecoli_A_3ul_3um_column_95_HCD_OT_2hrs_30B_9B_msms_40730;B03_19_150304_human_ecoli_B_3ul_3um_column_95_HCD_OT_2hrs_30B_9B_msms_41639;B03_02_150304_human_ecoli_B_3ul_3um_column_95_HCD_OT_2hrs_30B_9B_msms_41182;B03_21_150304_human_ecoli_A_3ul_3um_column_95_HCD_OT_2hrs_30B_9B_msms_41312;B03_03_150304_human_ecoli_C_3ul_3um_column_95_HCD_OT_2hrs_30B_9B_msms_41091;B03_08_150304_human_ecoli_C_3ul_3um_column_95_HCD_OT_2hrs_30B_9B_msms_40889;B03_06_150304_human_ecoli_E_3ul_3um_column_95_HCD_OT_2hrs_30B_9B_msms_40881;B03_05_150304_human_ecoli_E_3ul_3um_column_95_HCD_OT_2hrs_30B_9B_msms_40964;B03_07_150304_human_ecoli_D_3ul_3um_column_95_HCD_OT_2hrs_30B_9B_msms_40893;B03_13_150304_human_ecoli_C_3ul_3um_column_95_HCD_OT_2hrs_30B_9B_msms_40532;B03_15_150304_human_ecoli_E_3ul_3um_column_95_HCD_OT_2hrs_30B_9B_msms_42196;B03_04_150304_human_ecoli_D_3ul_3um_column_95_HCD_OT_2hrs_30B_9B_msms_40962	693.88	693.882	91.65	93.65	2065767,2065790,2065766,2065774,2065783,2065765,2065780,2065784,2065788,2065796,2065776,2065787,2065777,2065778,2065763,2065754,2065762,2065779,2065764,2065781	20	1384.75	2	72.2083	20		0.689533	92.776;92.863;92.645;92.794;92.72;92.791;92.655;92.816;92.625;92.631;92.838;92.357;92.263;92.756;92.731;92.551;92.396;92.201;92.204;92.285	693.379752618787;693.379716566939;693.380492237181;693.379394504281;693.379411083364;693.379467318012;693.379674833004;693.379785810477;693.379894887056;693.379837010391;693.379913540266;693.37968370414;693.379622612269;693.37952565051;693.379616217448;693.37965014905;693.379628328646;693.379940552238;693.379903579632;693.380078571765	69.9199829101563;72.891242980957;77.7756271362305;71.8786773681641;62.1618385314941;62.2874984741211;78.8138809204102;79.6386032104492;86.4047927856445;78.401252746582;60.549919128418;60.1962509155273;69.9199829101563;69.9199829101563;56.5691184997559;88.1007766723633;65.895378112793;70.888542175293;73.8769989013672;88.0750274658203	1	0.126	0.213	-0.005	0.144	0.07	0.141	0.005	0.166	-0.025	-0.019	0.188	-0.293	-0.387	0.106	0.081	-0.099	-0.254	-0.449	-0.446	-0.365	-7.5035e-05	-6.486e-05	-8.7706e-05	-7.7648e-05	-0.00013741	5.8343e-05	0.00015112	0.00027509	0.00046544	0.00040318	0.00012071	0.00039462	0.00021618	0.001269	0.0013222	0.0011629	0.0012039	0.0011625	0.0012379	0.00096298
Feature_9653_i	778.064	71.726	SLETENSALQLQVTEREEVR	P20700	B03_18_150304_human_ecoli_C_3ul_3um_column_95_HCD_OT_2hrs_30B_9B_msms_28973;B03_11_150304_human_ecoli_A_3ul_3um_column_95_HCD_OT_2hrs_30B_9B_msms_29396;B03_17_150304_human_ecoli_D_3ul_3um_column_95_HCD_OT_2hrs_30B_9B_msms_29048;B03_16_150304_human_ecoli_E_3ul_3um_column_95_HCD_OT_2hrs_30B_9B_msms_29338;B03_13_150304_human_ecoli_C_3ul_3um_column_95_HCD_OT_2hrs_30B_9B_msms_28157;B03_15_150304_human_ecoli_E_3ul_3um_column_95_HCD_OT_2hrs_30B_9B_msms_29407;B03_05_150304_human_ecoli_E_3ul_3um_column_95_HCD_OT_2hrs_30B_9B_msms_28468;28647;B03_10_150304_human_ecoli_A_3ul_3um_column_95_HCD_OT_2hrs_30B_9B_msms_28334;B03_20_150304_human_ecoli_A_3ul_3um_column_95_HCD_OT_2hrs_30B_9B_msms_28749;28978;B03_19_150304_human_ecoli_B_3ul_3um_column_95_HCD_OT_2hrs_30B_9B_msms_28898;B03_14_150304_human_ecoli_D_3ul_3um_column_95_HCD_OT_2hrs_30B_9B_msms_29267;B03_03_150304_human_ecoli_C_3ul_3um_column_95_HCD_OT_2hrs_30B_9B_msms_28541;B03_02_150304_human_ecoli_B_3ul_3um_column_95_HCD_OT_2hrs_30B_9B_msms_28632;B03_07_150304_human_ecoli_D_3ul_3um_column_95_HCD_OT_2hrs_30B_9B_msms_28325;B03_04_150304_human_ecoli_D_3ul_3um_column_95_HCD_OT_2hrs_30B_9B_msms_28399;28550;B03_09_150304_human_ecoli_B_3ul_3um_column_95_HCD_OT_2hrs_30B_9B_msms_28508;B03_12_150304_human_ecoli_B_3ul_3um_column_95_HCD_OT_2hrs_30B_9B_msms_29806;B03_08_150304_human_ecoli_C_3ul_3um_column_95_HCD_OT_2hrs_30B_9B_msms_28401;B03_06_150304_human_ecoli_E_3ul_3um_column_95_HCD_OT_2hrs_30B_9B_msms_28471	778.063	778.065	70.726	72.726	2428070,2428074,2428092,2428068,2428069,2428086,2428071,2428084,2428083,2428073,2428078,2428066,2428072,2428082,2428076,2428077,2428079,2428067,2428080,2428085	20	2330.17	3	95.0267	20		0.7433	71.787;71.935;71.732;71.837;71.825;71.609;71.726;71.787;71.613;71.68;71.695;71.446;71.603;71.729;71.831;71.747;71.51;71.35;71.285;71.094	777.730337803787;777.729992008721;777.730381715491;777.730321584088;777.730302054679;777.730236188252;777.730283362092;777.730079871017;777.730373038164;777.730062209502;777.729986293759;777.730324758654;777.729678055186;777.729930146954;777.729897598597;777.729874002197;777.729541282606;777.730139384438;777.730212203891;777.729929838473	84.2487564086914;83.4230880737305;100.022300720215;119.800003051758;90.717903137207;74.775520324707;85.9367523193359;87.6756820678711;100.022300720215;98.175163269043;118.47989654541;116.604598999023;100.965896606445;106.748001098633;118.719497680664;75.5325012207031;61.276439666748;102.894599914551;79.4886932373047;NaN	1	0.061	0.209	0.006	0.111	0.099	-0.117	0	0.061	-0.113	-0.046	-0.031	-0.28	-0.123	0.003	0.105	0.021	-0.216	-0.376	-0.441	-0.632	2.1782e-06	7.9726e-05	0.00034274	0.00012439	-9.1717e-05	0.0001112	0.00022437	0.00073241	0.00054367	0.00065274	0.00051713	0.00043742	0.00067833	0.0013743	0.0017309	0.0014675	0.001478	0.0013124	0.001572	0.0012069
Feature_9654_i	545.782	34.8735	SLETENAGLR	P02545	B03_18_150304_human_ecoli_C_3ul_3um_column_95_HCD_OT_2hrs_30B_9B_msms_7409;B03_17_150304_human_ecoli_D_3ul_3um_column_95_HCD_OT_2hrs_30B_9B_msms_7361;B03_16_150304_human_ecoli_E_3ul_3um_column_95_HCD_OT_2hrs_30B_9B_msms_7510;B03_11_150304_human_ecoli_A_3ul_3um_column_95_HCD_OT_2hrs_30B_9B_msms_7383;B03_19_150304_human_ecoli_B_3ul_3um_column_95_HCD_OT_2hrs_30B_9B_msms_7437;B03_12_150304_human_ecoli_B_3ul_3um_column_95_HCD_OT_2hrs_30B_9B_msms_7638;B03_14_150304_human_ecoli_D_3ul_3um_column_95_HCD_OT_2hrs_30B_9B_msms_7282;B03_20_150304_human_ecoli_A_3ul_3um_column_95_HCD_OT_2hrs_30B_9B_msms_7404;B03_21_150304_human_ecoli_A_3ul_3um_column_95_HCD_OT_2hrs_30B_9B_msms_7283;B03_09_150304_human_ecoli_B_3ul_3um_column_95_HCD_OT_2hrs_30B_9B_msms_7369;B03_13_150304_human_ecoli_C_3ul_3um_column_95_HCD_OT_2hrs_30B_9B_msms_7101;B03_15_150304_human_ecoli_E_3ul_3um_column_95_HCD_OT_2hrs_30B_9B_msms_7457;B03_07_150304_human_ecoli_D_3ul_3um_column_95_HCD_OT_2hrs_30B_9B_msms_7081;B03_02_150304_human_ecoli_B_3ul_3um_column_95_HCD_OT_2hrs_30B_9B_msms_7384;B03_03_150304_human_ecoli_C_3ul_3um_column_95_HCD_OT_2hrs_30B_9B_msms_7084;B03_04_150304_human_ecoli_D_3ul_3um_column_95_HCD_OT_2hrs_30B_9B_msms_7162;B03_10_150304_human_ecoli_A_3ul_3um_column_95_HCD_OT_2hrs_30B_9B_msms_7292;B03_06_150304_human_ecoli_E_3ul_3um_column_95_HCD_OT_2hrs_30B_9B_msms_7330;B03_05_150304_human_ecoli_E_3ul_3um_column_95_HCD_OT_2hrs_30B_9B_msms_7215;B03_08_150304_human_ecoli_C_3ul_3um_column_95_HCD_OT_2hrs_30B_9B_msms_7069	545.781	545.783	33.8735	35.8735	1070595,1070602,1070586,1070600,1070612,1070606,1070596,1070605,1070593,1070589,1070592,1070607,1070588,1070598,1070599,1070594,1070603,1070597,1070591,1070604	20	1088.55	2	154.91	20		1.79548	35.149;34.685;35.021;35.015;35.273;34.78;34.668;35.278;35.223;34.763;34.808;34.732;34.722;34.804;35.132;35.01;35.043;34.656;34.939;34.724	545.280485054143;545.280467604499;545.280429243707;545.280415644861;545.280467561928;545.28036996911;545.280486397049;545.280450418927;545.280505489407;545.280501180225;545.280522698486;545.280406305651;545.280460553165;545.280554699233;545.280369684784;545.280483728336;545.280498281286;545.280877076078;545.280486942933;545.280420089041	156.826599121094;148.320999145508;166.187393188477;155.057693481445;152.973007202148;161.174194335938;142.826705932617;151.215896606445;152.973007202148;174.414703369141;135.858703613281;151.215896606445;137.95329284668;173.371398925781;166.187393188477;152.973007202148;143.033798217773;147.199401855469;180.673400878906;147.75390625	1	0.2755	-0.1885	0.1475	0.1415	0.3995	-0.0935	-0.2055	0.4045	0.3495	-0.1105	-0.0655	-0.1415	-0.1515	-0.0695	0.2585	0.1365	0.1695	-0.2175	0.0655	-0.1495	-9.818e-05	-0.00022457	-6.6982e-05	-0.00020204	-1.1778e-05	-9.0395e-05	-0.0001513	0.000183715	8.6658e-05	0.00014105	9.13025e-05	0.00011025	0.00014021	0.00044231	0.00087685	0.00083462	0.00077011	0.00023347	0.00057456	0.00064871
Feature_9655_i	631.849	128.473	SLETEILESLK	P48681	B03_12_150304_human_ecoli_B_3ul_3um_column_95_HCD_OT_2hrs_30B_9B_msms_64754;B03_15_150304_human_ecoli_E_3ul_3um_column_95_HCD_OT_2hrs_30B_9B_msms_64425;B03_19_150304_human_ecoli_B_3ul_3um_column_95_HCD_OT_2hrs_30B_9B_msms_63641;B03_20_150304_human_ecoli_A_3ul_3um_column_95_HCD_OT_2hrs_30B_9B_msms_63344;B03_18_150304_human_ecoli_C_3ul_3um_column_95_HCD_OT_2hrs_30B_9B_msms_63595;B03_17_150304_human_ecoli_D_3ul_3um_column_95_HCD_OT_2hrs_30B_9B_msms_63893;B03_14_150304_human_ecoli_D_3ul_3um_column_95_HCD_OT_2hrs_30B_9B_msms_64124;B03_21_150304_human_ecoli_A_3ul_3um_column_95_HCD_OT_2hrs_30B_9B_msms_63167;B03_16_150304_human_ecoli_E_3ul_3um_column_95_HCD_OT_2hrs_30B_9B_msms_64195;B03_13_150304_human_ecoli_C_3ul_3um_column_95_HCD_OT_2hrs_30B_9B_msms_61981;B03_04_150304_human_ecoli_D_3ul_3um_column_95_HCD_OT_2hrs_30B_9B_msms_62672;B03_03_150304_human_ecoli_C_3ul_3um_column_95_HCD_OT_2hrs_30B_9B_msms_62855;B03_02_150304_human_ecoli_B_3ul_3um_column_95_HCD_OT_2hrs_30B_9B_msms_62940;B03_11_150304_human_ecoli_A_3ul_3um_column_95_HCD_OT_2hrs_30B_9B_msms_63564;B03_07_150304_human_ecoli_D_3ul_3um_column_95_HCD_OT_2hrs_30B_9B_msms_62794;B03_08_150304_human_ecoli_C_3ul_3um_column_95_HCD_OT_2hrs_30B_9B_msms_62456;B03_05_150304_human_ecoli_E_3ul_3um_column_95_HCD_OT_2hrs_30B_9B_msms_62720;B03_09_150304_human_ecoli_B_3ul_3um_column_95_HCD_OT_2hrs_30B_9B_msms_62525;B03_10_150304_human_ecoli_A_3ul_3um_column_95_HCD_OT_2hrs_30B_9B_msms_62306;B03_06_150304_human_ecoli_E_3ul_3um_column_95_HCD_OT_2hrs_30B_9B_msms_62476	631.848	631.85	127.473	129.473	1715677,1715665,1715669,1715670,1715663,1715662,1715661,1715666,1715667,1715676,1715682,1715673,1715681,1715668,1715671,1715680,1715675,1715679,1715678,1715672	20	1260.68	2	113.905	20		1.3033	128.642;128.87;128.561;128.757;128.524;129.023;128.369;128.835;128.643;128.295;128.499;128.182;128.275;128.744;128.447;128.415;128.159;128.033;128.125;127.983	631.347907613963;631.34783697218;631.347905940851;631.347819149652;631.347792162632;631.34774242938;631.3478604503;631.347830786906;631.347814067563;631.3477679085;631.347845596121;631.347786490902;631.347666113392;631.34771380064;631.347721397751;631.347710498592;631.347688977355;631.347731928526;631.347737918663;631.347709127405	123.6708984375;87.6672897338867;91.9612274169922;105.460296630859;118.904800415039;134.304306030273;103.213302612305;74.6108703613281;134.304306030273;65.1792068481445;129.818695068359;83.1821975708008;127.867698669434;150.456802368164;123.6708984375;132.171203613281;118.904800415039;138.991302490234;138.991302490234;94.7672805786133	1	0.169	0.397	0.088	0.284	0.051	0.55	-0.104	0.362	0.17	-0.178	0.026	-0.291	-0.198	0.271	-0.026	-0.058	-0.314	-0.44	-0.348	-0.49	-0.00026601	-0.00010074	-0.000197255	-0.000378	-0.00035085	-1.5465e-06	-0.00026953	-9.7311e-05	-7.4438e-05	0.00017154	-0.000107055	-0.000126155	0.00019078	0.00083363	0.00072635	0.00093555	0.00097232	0.00084398	0.000735405	0.00092964
Feature_9657_i	642.774	30.678	SLETCMYDHK	Q14204	B03_12_150304_human_ecoli_B_3ul_3um_column_95_HCD_OT_2hrs_30B_9B_msms_5449	642.773	642.775	29.678	31.678	1784074,1784073,1784066,1784072	4	1282.53	2	53.2374	4		0.637592	NA;30.33;NA;NA;NA;NA;NA;NA;NA;NA;30.693;NA;NA;30.833;NA;NA;NA;30.678;NA;NA	NA;642.273033869388;NA;NA;NA;NA;NA;NA;NA;NA;642.272740758731;NA;NA;642.273122659773;NA;NA;NA;642.269983564765;NA;NA	NA;NaN;NA;NA;NA;NA;NA;NA;NA;NA;53.2374000549316;NA;NA;NaN;NA;NA;NA;NaN;NA;NA	1	0.774519	-0.348	-0.0572264	-0.0857997	0.620277	-0.346076	-0.788	0.446313	0.628651	-0.643457	0.015	-0.455331	-0.335063	0.155	0.289537	-0.0277303	0.266756	0	-0.0939308	-0.159681	5.10638e-05	3.7313e-05	0.000264794	6.53047e-05	0.00016092	2.22875e-05	0.000166796	0.000344826	0.000367755	0.000393723	0.00040808	0.000620749	0.000349999	0.00085687	0.00113446	0.0011659	0.000972092	0.0010703	0.00104986	0.000923349
Feature_9658_i	638.334	59.234	SLESQVENLQK	P12270	B03_03_150304_human_ecoli_C_3ul_3um_column_95_HCD_OT_2hrs_30B_9B_msms_21182;B03_02_150304_human_ecoli_B_3ul_3um_column_95_HCD_OT_2hrs_30B_9B_msms_21381;21365;B03_04_150304_human_ecoli_D_3ul_3um_column_95_HCD_OT_2hrs_30B_9B_msms_20968;B03_09_150304_human_ecoli_B_3ul_3um_column_95_HCD_OT_2hrs_30B_9B_msms_21351;B03_10_150304_human_ecoli_A_3ul_3um_column_95_HCD_OT_2hrs_30B_9B_msms_21128;B03_08_150304_human_ecoli_C_3ul_3um_column_95_HCD_OT_2hrs_30B_9B_msms_21067;B03_13_150304_human_ecoli_C_3ul_3um_column_95_HCD_OT_2hrs_30B_9B_msms_20868;B03_06_150304_human_ecoli_E_3ul_3um_column_95_HCD_OT_2hrs_30B_9B_msms_21235;B03_07_150304_human_ecoli_D_3ul_3um_column_95_HCD_OT_2hrs_30B_9B_msms_21074	638.333	638.335	58.234	60.234	1756063,1756058,1756060,1756057,1756059,1756021,1756016,1756051,1756062,1756061,1756028,1756055,1756054,1756056,1756052,1756053,1756064	17	1273.65	2	75.3257	17		0.69014	59.256;59.295;59.054;NA;59.478;59.17;59.152;59.463;59.311;59.234;59.031;58.948;58.855;59.306;NA;59.355;59.236;58.663;58.396;NA	637.832949737077;637.831622609871;637.831748113858;NA;637.831967213245;637.831588654811;637.831532509298;637.831862982267;637.831568316518;637.831543664168;637.831446329319;637.831517991134;637.831606289813;637.831819601587;NA;637.831622820081;637.83149596961;637.831437926858;637.83444543833;NA	102.530899047852;121.607597351074;42.843;NA;36.417;51.286;77.744;117.135696411133;84.687;NaN;NaN;43.68;NaN;NaN;NA;NaN;NaN;NaN;NaN;NA	1	0.022	0.061	-0.18	0.00968162	0.244	-0.064	-0.082	0.229	0.077	0	-0.203	-0.286	-0.379	0.072	0.0156618	0.121	0.002	-0.571	-0.838	-0.471967	-0.00033613	-0.00023472	-0.00035511	-8.3465e-05	-0.00012758	-0.00019355	-7.97e-05	-2.2417e-05	6.5537e-05	5.4253e-05	2.85e-05	3.0181e-05	8.5113e-05	0.00079861	0.00103571	0.00085645	0.00075681	0.00077936	0.00080812	0.000909747
Feature_9659_i	752.368	57.589	SLESNPEQLQAMR	Q9HCE1	B03_03_150304_human_ecoli_C_3ul_3um_column_95_HCD_OT_2hrs_30B_9B_msms_20181	752.367	752.369	56.589	58.589	2333270,2333264	2	1501.72	2	43.03	1		1	NA;57.589;NA;NA;NA;NA;NA;NA;NA;NA;NA;NA;NA;NA;NA;NA;NA;NA;NA;57.107	NA;NaN;NA;NA;NA;NA;NA;NA;NA;NA;NA;NA;NA;NA;NA;NA;NA;NA;NA;751.867782371084	NA;43.03;NA;NA;NA;NA;NA;NA;NA;NA;NA;NA;NA;NA;NA;NA;NA;NA;NA;NaN	1	0.186194	0	-0.195235	0.0199865	0.260183	0.0454705	0.0203148	0.304981	0.209872	-0.000938258	-0.172435	-0.337799	-0.338975	0.0293722	0.0201435	0.129202	-0.00557606	-0.470536	-0.204956	-0.482	0.000168132	0.000146458	5.57879e-05	0.000121796	0.000136471	6.94658e-05	0.000319414	0.000436462	0.000480363	0.000461807	0.000387646	0.000380543	0.000577426	0.00140491	0.00135135	0.00127682	0.00156095	0.00122271	0.00128475	0.00103711
Feature_9660_i	487.93	79.459	SLESLHSFVAAATK	Q15149	B03_19_150304_human_ecoli_B_3ul_3um_column_95_HCD_OT_2hrs_30B_9B_msms_33484;B03_21_150304_human_ecoli_A_3ul_3um_column_95_HCD_OT_2hrs_30B_9B_msms_33164;B03_12_150304_human_ecoli_B_3ul_3um_column_95_HCD_OT_2hrs_30B_9B_msms_34572;B03_11_150304_human_ecoli_A_3ul_3um_column_95_HCD_OT_2hrs_30B_9B_msms_34016;B03_13_150304_human_ecoli_C_3ul_3um_column_95_HCD_OT_2hrs_30B_9B_msms_32653;B03_18_150304_human_ecoli_C_3ul_3um_column_95_HCD_OT_2hrs_30B_9B_msms_33597;B03_15_150304_human_ecoli_E_3ul_3um_column_95_HCD_OT_2hrs_30B_9B_msms_34069;B03_17_150304_human_ecoli_D_3ul_3um_column_95_HCD_OT_2hrs_30B_9B_msms_33709;B03_03_150304_human_ecoli_C_3ul_3um_column_95_HCD_OT_2hrs_30B_9B_msms_33143;B03_20_150304_human_ecoli_A_3ul_3um_column_95_HCD_OT_2hrs_30B_9B_msms_33282;B03_09_150304_human_ecoli_B_3ul_3um_column_95_HCD_OT_2hrs_30B_9B_msms_32986;B03_14_150304_human_ecoli_D_3ul_3um_column_95_HCD_OT_2hrs_30B_9B_msms_33903;B03_02_150304_human_ecoli_B_3ul_3um_column_95_HCD_OT_2hrs_30B_9B_msms_33236;B03_04_150304_human_ecoli_D_3ul_3um_column_95_HCD_OT_2hrs_30B_9B_msms_32981;B03_05_150304_human_ecoli_E_3ul_3um_column_95_HCD_OT_2hrs_30B_9B_msms_33041;B03_10_150304_human_ecoli_A_3ul_3um_column_95_HCD_OT_2hrs_30B_9B_msms_32817;B03_07_150304_human_ecoli_D_3ul_3um_column_95_HCD_OT_2hrs_30B_9B_msms_32937;B03_16_150304_human_ecoli_E_3ul_3um_column_95_HCD_OT_2hrs_30B_9B_msms_34030;B03_08_150304_human_ecoli_C_3ul_3um_column_95_HCD_OT_2hrs_30B_9B_msms_32936;B03_06_150304_human_ecoli_E_3ul_3um_column_95_HCD_OT_2hrs_30B_9B_msms_33025	487.929	487.931	78.459	80.459	607337,607318,607322,607329,607334,607309,607324,607326,607338,607317,607319,607336,607335,607327,607331,607328,607313,607330,607321,607320	20	1459.77	3	113.181	20		1.42263	79.569;79.68;79.553;79.552;79.489;79.453;79.433;79.477;79.465;79.423;79.551;79.091;79.103;79.471;79.498;79.283;79.15;78.834;78.853;78.815	487.59630529303;487.596313779078;487.596237496206;487.596234338716;487.596159819883;487.596169284117;487.596204704819;487.5962113761;487.596267454016;487.596240762327;487.596230615104;487.596253706359;487.596290553554;487.596218050995;487.596244446062;487.596207115683;487.596142969633;487.596319977922;487.596228436433;487.596212634312	117.080596923828;126.705299377441;109.103500366211;114.309799194336;103.791198730469;117.080596923828;125.217399597168;126.705299377441;107.347702026367;91.8447036743164;107.347702026367;114.640899658203;101.202903747559;114.640899658203;116.575500488281;104.954498291016;117.203300476074;125.217399597168;125.974800109863;96.6729431152344	2	0.11	0.221	0.094	0.093	0.03	-0.006	-0.026	0.018	0.006	-0.036	0.092	-0.368	-0.356	0.012	0.039	-0.176	-0.309	-0.625	-0.606	-0.644	-0.00047976	-0.00056761	-0.00031425	-0.0003559	-0.00038555	-0.00032178	-0.00030625	-4.7995e-05	-7.2667e-05	-0.00021242	-0.00018943	-5.6197e-05	-4.0704e-05	0.00050119	0.00060289	0.00047069	0.00049126	0.00042674	0.00054151	0.00038762
Feature_9661_i	731.392	79.4645	SLESLHSFVAAATK	Q15149	B03_14_150304_human_ecoli_D_3ul_3um_column_95_HCD_OT_2hrs_30B_9B_msms_33848;B03_12_150304_human_ecoli_B_3ul_3um_column_95_HCD_OT_2hrs_30B_9B_msms_34546;B03_21_150304_human_ecoli_A_3ul_3um_column_95_HCD_OT_2hrs_30B_9B_msms_33139;B03_17_150304_human_ecoli_D_3ul_3um_column_95_HCD_OT_2hrs_30B_9B_msms_33629;B03_11_150304_human_ecoli_A_3ul_3um_column_95_HCD_OT_2hrs_30B_9B_msms_34023;B03_20_150304_human_ecoli_A_3ul_3um_column_95_HCD_OT_2hrs_30B_9B_msms_33259;B03_15_150304_human_ecoli_E_3ul_3um_column_95_HCD_OT_2hrs_30B_9B_msms_34028;B03_16_150304_human_ecoli_E_3ul_3um_column_95_HCD_OT_2hrs_30B_9B_msms_33945;B03_18_150304_human_ecoli_C_3ul_3um_column_95_HCD_OT_2hrs_30B_9B_msms_33521;B03_19_150304_human_ecoli_B_3ul_3um_column_95_HCD_OT_2hrs_30B_9B_msms_33440;B03_02_150304_human_ecoli_B_3ul_3um_column_95_HCD_OT_2hrs_30B_9B_msms_33152;B03_13_150304_human_ecoli_C_3ul_3um_column_95_HCD_OT_2hrs_30B_9B_msms_32619;B03_03_150304_human_ecoli_C_3ul_3um_column_95_HCD_OT_2hrs_30B_9B_msms_33075;B03_04_150304_human_ecoli_D_3ul_3um_column_95_HCD_OT_2hrs_30B_9B_msms_32963;B03_05_150304_human_ecoli_E_3ul_3um_column_95_HCD_OT_2hrs_30B_9B_msms_32962;B03_09_150304_human_ecoli_B_3ul_3um_column_95_HCD_OT_2hrs_30B_9B_msms_32948;B03_10_150304_human_ecoli_A_3ul_3um_column_95_HCD_OT_2hrs_30B_9B_msms_32795;B03_06_150304_human_ecoli_E_3ul_3um_column_95_HCD_OT_2hrs_30B_9B_msms_32932;B03_07_150304_human_ecoli_D_3ul_3um_column_95_HCD_OT_2hrs_30B_9B_msms_32909;33281;B03_08_150304_human_ecoli_C_3ul_3um_column_95_HCD_OT_2hrs_30B_9B_msms_32890	731.391	731.393	78.4645	80.4645	2246987,2246973,2246964,2246976,2246983,2246966,2246970,2246984,2246961,2246980,2246982,2246975,2246991,2246990,2246977,2246969,2246972,2246965,2246978,2246971	20	1459.77	2	215.095	20		0.895033	79.563;79.702;79.543;79.568;79.497;79.453;79.465;79.464;79.476;79.463;79.594;79.099;79.066;79.465;79.506;79.317;79.16;78.794;78.854;78.812	730.890654571299;730.890766985684;730.890718379037;730.890650783321;730.890503109438;730.890637903083;730.890648691474;730.890550187575;730.890667823148;730.890697042782;730.890611754428;730.890633794746;730.890720351411;730.890658618517;730.890665243022;730.890651816379;730.89047126114;730.890599390729;730.890529492927;730.890461178003	212.109893798828;189.09260559082;150.050994873047;87.6472702026367;223.390396118164;199.382705688477;223.390396118164;130.467803955078;180.850799560547;232.533706665039;179.650100708008;244;277.309997558594;236.417404174805;258.601287841797;255.852203369141;258.601287841797;292.758911132813;256.130401611328;213.668197631836	2	0.0985	0.2375	0.0785	0.1035	0.0325	-0.0115	0.0005	-0.0005	0.0115	-0.0015	0.1295	-0.3655	-0.3985	0.0005	0.0415	-0.1475	-0.3045	-0.6705	-0.6105	-0.6525	6.3648e-05	-4.6495e-05	0.00027946	0.00024698	0.00018419	0.00021507	0.00030434	0.0007328	0.00071348	0.00042548	0.00051131	0.00073947	0.00067403	0.0015151	0.0016082	0.0014416	0.0014884	0.0014658	0.0016232	0.0014442
Feature_9662_i	656.347	104.49	SLESLDTSLFAK	Q12874	B03_21_150304_human_ecoli_A_3ul_3um_column_95_HCD_OT_2hrs_30B_9B_msms_48581;B03_11_150304_human_ecoli_A_3ul_3um_column_95_HCD_OT_2hrs_30B_9B_msms_49165;B03_18_150304_human_ecoli_C_3ul_3um_column_95_HCD_OT_2hrs_30B_9B_msms_48959;B03_14_150304_human_ecoli_D_3ul_3um_column_95_HCD_OT_2hrs_30B_9B_msms_49328;B03_20_150304_human_ecoli_A_3ul_3um_column_95_HCD_OT_2hrs_30B_9B_msms_48806;B03_15_150304_human_ecoli_E_3ul_3um_column_95_HCD_OT_2hrs_30B_9B_msms_49574;B03_19_150304_human_ecoli_B_3ul_3um_column_95_HCD_OT_2hrs_30B_9B_msms_49006;B03_12_150304_human_ecoli_B_3ul_3um_column_95_HCD_OT_2hrs_30B_9B_msms_50113;B03_04_150304_human_ecoli_D_3ul_3um_column_95_HCD_OT_2hrs_30B_9B_msms_48152;B03_03_150304_human_ecoli_C_3ul_3um_column_95_HCD_OT_2hrs_30B_9B_msms_48300;B03_17_150304_human_ecoli_D_3ul_3um_column_95_HCD_OT_2hrs_30B_9B_msms_49183;B03_02_150304_human_ecoli_B_3ul_3um_column_95_HCD_OT_2hrs_30B_9B_msms_48330;B03_07_150304_human_ecoli_D_3ul_3um_column_95_HCD_OT_2hrs_30B_9B_msms_48182;B03_10_150304_human_ecoli_A_3ul_3um_column_95_HCD_OT_2hrs_30B_9B_msms_47885;B03_13_150304_human_ecoli_C_3ul_3um_column_95_HCD_OT_2hrs_30B_9B_msms_47677;B03_06_150304_human_ecoli_E_3ul_3um_column_95_HCD_OT_2hrs_30B_9B_msms_48041;B03_08_150304_human_ecoli_C_3ul_3um_column_95_HCD_OT_2hrs_30B_9B_msms_48035;48196	656.346	656.348	103.49	105.49	1870911,1870919,1870904,1870914,1870918,1870907,1870923,1870912,1870915,1870922,1870903,1870905,1870913,1870906,1870902,1870901,1870916,1870917,1870908,1870920	20	1309.68	2	111.942	20		0.868367	104.567;104.756;104.483;104.64;104.571;104.861;104.446;104.67;104.493;104.133;104.555;104.184;104.125;104.567;104.59;104.487;104.206;104.08;104.142;103.941	655.845618480169;655.845703684497;655.845604841509;655.845618923888;655.845531550438;655.845567126016;655.845742274052;655.845682035218;655.845677579458;655.845788209583;655.845728999672;655.845689531217;655.845607372052;655.845590645474;655.845628389299;655.845569963242;655.84559664837;655.845804711323;655.845727463843;655.845660472305	105.649002075195;96.7445526123047;110.30590057373;NaN;107.088401794434;112.844802856445;128.846893310547;NaN;120.573600769043;136.530395507813;120.550598144531;116.134696960449;103.461601257324;116.025596618652;NaN;112.644401550293;106.257598876953;112.844802856445;98.4060363769531;98.1049118041992	1	0.077	0.266	-0.007	0.15	0.081	0.371	-0.044	0.18	0.003	-0.357	0.065	-0.306	-0.365	0.077	0.1	-0.003	-0.284	-0.41	-0.348	-0.549	-0.00012341	-0.00010396	1.4975e-06	-5.1211e-05	-1.3115e-05	6.8499e-05	0.00021484	0.00012603	0.00038559	0.00020064	0.00013784	0.00032052	0.00049544	0.00102098	0.0010324	0.00094943	0.0011847	0.000926345	0.00088591	0.00079197
Feature_9663_i	500.749	70.19	SLEQYFGR	P0A7X3	B03_16_150304_human_ecoli_E_3ul_3um_column_95_HCD_OT_2hrs_30B_9B_msms_28296;B03_15_150304_human_ecoli_E_3ul_3um_column_95_HCD_OT_2hrs_30B_9B_msms_28316;B03_17_150304_human_ecoli_D_3ul_3um_column_95_HCD_OT_2hrs_30B_9B_msms_28077;B03_14_150304_human_ecoli_D_3ul_3um_column_95_HCD_OT_2hrs_30B_9B_msms_28216;B03_05_150304_human_ecoli_E_3ul_3um_column_95_HCD_OT_2hrs_30B_9B_msms_27464;B03_06_150304_human_ecoli_E_3ul_3um_column_95_HCD_OT_2hrs_30B_9B_msms_27507;B03_18_150304_human_ecoli_C_3ul_3um_column_95_HCD_OT_2hrs_30B_9B_msms_27981;B03_04_150304_human_ecoli_D_3ul_3um_column_95_HCD_OT_2hrs_30B_9B_msms_27393;B03_03_150304_human_ecoli_C_3ul_3um_column_95_HCD_OT_2hrs_30B_9B_msms_27558;B03_07_150304_human_ecoli_D_3ul_3um_column_95_HCD_OT_2hrs_30B_9B_msms_27404;B03_13_150304_human_ecoli_C_3ul_3um_column_95_HCD_OT_2hrs_30B_9B_msms_27165;B03_19_150304_human_ecoli_B_3ul_3um_column_95_HCD_OT_2hrs_30B_9B_msms_27858;B03_08_150304_human_ecoli_C_3ul_3um_column_95_HCD_OT_2hrs_30B_9B_msms_27458;B03_12_150304_human_ecoli_B_3ul_3um_column_95_HCD_OT_2hrs_30B_9B_msms_28784;B03_02_150304_human_ecoli_B_3ul_3um_column_95_HCD_OT_2hrs_30B_9B_msms_27726;B03_09_150304_human_ecoli_B_3ul_3um_column_95_HCD_OT_2hrs_30B_9B_msms_27568;B03_21_150304_human_ecoli_A_3ul_3um_column_95_HCD_OT_2hrs_30B_9B_msms_27613;B03_11_150304_human_ecoli_A_3ul_3um_column_95_HCD_OT_2hrs_30B_9B_msms_28415;B03_20_150304_human_ecoli_A_3ul_3um_column_95_HCD_OT_2hrs_30B_9B_msms_27755;B03_10_150304_human_ecoli_A_3ul_3um_column_95_HCD_OT_2hrs_30B_9B_msms_27423	500.748	500.75	69.19	71.19	705042,705055,705065,705063,705005,705023,705053,705012,705004,705040,705052,705049,705047,705054,705043,705025,705060,705066,705034,705061	20	998.482	2	89.8999	20		1.79548	70.286;70.291;70.185;70.183;70.29;70.202;70.212;70.312;70.241;70.137;70.065;69.882;69.912;70.195;70.235;70.205;70.057;69.732;69.884;69.697	500.248258001354;500.248116497006;500.248166401993;500.248136685811;500.248202480276;500.248244175811;500.248267674778;500.248197286565;500.248284733575;500.248317467599;500.248289740462;500.248273189564;500.248334493066;500.248302174732;500.248297672251;500.248353634506;500.248289752882;500.248271454065;500.248241943703;500.248332311715	106.041900634766;94.1144866943359;82.4524688720703;94.1144866943359;94.1144866943359;106.041900634766;83.3131713867188;94.1144866943359;83.3131713867188;84.497802734375;84.497802734375;93.3738098144531;95.9093475341797;84.497802734375;95.9093475341797;93.3738098144531;98.4581527709961;77.071662902832;71.4908218383789;81.2962799072266	1	0.096	0.101	-0.005	-0.007	0.1	0.012	0.022	0.122	0.051	-0.053	-0.125	-0.308	-0.278	0.005	0.045	0.015	-0.133	-0.458	-0.306	-0.493	-0.000355635	-0.000348805	-0.00017109	-0.000303435	-0.00039979	-0.00032446	-0.00036671	6.3144e-06	-9.3121e-05	3.1331e-05	-7.2326e-05	-8.0986e-05	-1.0461e-05	0.00043234	0.00070079	0.00055635	0.000700195	0.00052215	0.00064114	0.00046801
Feature_9664_i	551.983	123.99	SLEQNIQLPAALLSR	P33993	B03_02_150304_human_ecoli_B_3ul_3um_column_95_HCD_OT_2hrs_30B_9B_msms_60328;B03_06_150304_human_ecoli_E_3ul_3um_column_95_HCD_OT_2hrs_30B_9B_msms_59851;B03_10_150304_human_ecoli_A_3ul_3um_column_95_HCD_OT_2hrs_30B_9B_msms_59684;B03_08_150304_human_ecoli_C_3ul_3um_column_95_HCD_OT_2hrs_30B_9B_msms_59851;B03_13_150304_human_ecoli_C_3ul_3um_column_95_HCD_OT_2hrs_30B_9B_msms_59404;B03_07_150304_human_ecoli_D_3ul_3um_column_95_HCD_OT_2hrs_30B_9B_msms_60093;B03_04_150304_human_ecoli_D_3ul_3um_column_95_HCD_OT_2hrs_30B_9B_msms_60020;B03_09_150304_human_ecoli_B_3ul_3um_column_95_HCD_OT_2hrs_30B_9B_msms_59904;B03_03_150304_human_ecoli_C_3ul_3um_column_95_HCD_OT_2hrs_30B_9B_msms_60199;B03_05_150304_human_ecoli_E_3ul_3um_column_95_HCD_OT_2hrs_30B_9B_msms_60047	551.982	551.984	122.99	124.99	1122340,1122356,1122341,1122360,1122353,1122334,1122355,1122357,1122354,1122344,1122350,1122346,1122351,1122349,1122347,1122345,1122348	17	1651.93	3	111.357	17		0.77365	124.191;124.416;123.969;124.164;123.946;124.493;123.883;124.235;124.017;NA;124.02;123.625;123.6;NA;123.99;124.02;123.58;123.6;123.58;NA	551.649152064512;551.649196730157;551.649163684569;551.649157312088;551.649221710884;551.649365394816;551.649320981527;551.64918303028;551.64915303735;NA;551.649146271202;551.649123127315;551.649113596291;NA;551.64919364147;551.64932643148;551.649174672109;551.649371928296;551.649099944762;NA	130.268493652344;122.327003479004;72.3154678344727;97.2004623413086;122.327003479004;90.7253570556641;118.522903442383;123.719596862793;121.125198364258;NA;NaN;115.037002563477;NaN;NA;NaN;NaN;NaN;NaN;NaN;NA	2	0.201	0.426	-0.021	0.174	-0.044	0.503	-0.107	0.245	0.027	-0.376213	0.03	-0.365	-0.39	0.191043	0	0.03	-0.41	-0.39	-0.41	-0.63666	-0.00017444	-0.00030855	-0.00010213	-0.00034669	-0.00027943	-0.00012059	-0.00040353	-4.4562e-05	-9.9303e-05	-1.6034e-05	-0.00012939	-4.1924e-05	6.3743e-05	0.000617977	0.00079985	0.00073538	0.00069747	0.00080947	0.00063766	0.000553806
Feature_9665_i	827.471	123.93	SLEQNIQLPAALLSR	P33993	B03_21_150304_human_ecoli_A_3ul_3um_column_95_HCD_OT_2hrs_30B_9B_msms_60512;B03_11_150304_human_ecoli_A_3ul_3um_column_95_HCD_OT_2hrs_30B_9B_msms_60911;B03_17_150304_human_ecoli_D_3ul_3um_column_95_HCD_OT_2hrs_30B_9B_msms_61181;B03_15_150304_human_ecoli_E_3ul_3um_column_95_HCD_OT_2hrs_30B_9B_msms_61710;B03_09_150304_human_ecoli_B_3ul_3um_column_95_HCD_OT_2hrs_30B_9B_msms_59891;B03_03_150304_human_ecoli_C_3ul_3um_column_95_HCD_OT_2hrs_30B_9B_msms_60232;B03_04_150304_human_ecoli_D_3ul_3um_column_95_HCD_OT_2hrs_30B_9B_msms_60051;B03_07_150304_human_ecoli_D_3ul_3um_column_95_HCD_OT_2hrs_30B_9B_msms_60171;B03_08_150304_human_ecoli_C_3ul_3um_column_95_HCD_OT_2hrs_30B_9B_msms_59848	827.47	827.472	122.93	124.93	2582095,2582097,2582094,2582099,2582093,2582096,2582080,2582092,2582091,2582098,2582087,2582089,2582084,2582086,2582082,2582077,2582106,2582088	18	1651.93	2	104.29	15		0.90121	NA;124.378;124.018;NA;123.948;124.531;123.883;124.223;124.016;123.741;123.97;123.63;123.59;124.25;123.93;124.02;123.6;123.56;123.62;123.46	NA;826.969999405219;826.969900152276;NA;826.969964353085;826.969773179206;826.970043192009;826.969881213949;826.970320253995;826.969733442559;826.969726054689;826.97019789438;826.969697402594;826.969611081715;826.969439184435;826.969522367722;826.96963602645;826.969589459927;826.969408923626;826.96948610722	NA;142.45280456543;134.140197753906;NA;NaN;154.690795898438;116.99520111084;109.477500915527;NaN;103.766899108887;NaN;NaN;NaN;81.01;NaN;52.52;NaN;NaN;NaN;43.557	2	0.0574127	0.448	0.088	0.083354	0.018	0.601	-0.047	0.293	0.086	-0.189	0.04	-0.3	-0.34	0.32	0	0.09	-0.33	-0.37	-0.31	-0.47	0.00035728	0.00021384	0.00061779	0.00017906	0.00025459	0.00049193	0.00010422	0.00059927	0.00052126	0.0006863	0.00052639	0.00057	0.00077258	0.0017415	0.0018423	0.0017338	0.001633	0.0017488	0.0016178	0.0016487
Feature_9666_i	646.823	43	SLEQETSQLEK	Q3V6T2	B03_11_150304_human_ecoli_A_3ul_3um_column_95_HCD_OT_2hrs_30B_9B_msms_12203;B03_21_150304_human_ecoli_A_3ul_3um_column_95_HCD_OT_2hrs_30B_9B_msms_12036;B03_17_150304_human_ecoli_D_3ul_3um_column_95_HCD_OT_2hrs_30B_9B_msms_12212;B03_12_150304_human_ecoli_B_3ul_3um_column_95_HCD_OT_2hrs_30B_9B_msms_12535;B03_10_150304_human_ecoli_A_3ul_3um_column_95_HCD_OT_2hrs_30B_9B_msms_11962;B03_07_150304_human_ecoli_D_3ul_3um_column_95_HCD_OT_2hrs_30B_9B_msms_11845;B03_06_150304_human_ecoli_E_3ul_3um_column_95_HCD_OT_2hrs_30B_9B_msms_12079;B03_13_150304_human_ecoli_C_3ul_3um_column_95_HCD_OT_2hrs_30B_9B_msms_11725;B03_05_150304_human_ecoli_E_3ul_3um_column_95_HCD_OT_2hrs_30B_9B_msms_11960;B03_03_150304_human_ecoli_C_3ul_3um_column_95_HCD_OT_2hrs_30B_9B_msms_11898;B03_02_150304_human_ecoli_B_3ul_3um_column_95_HCD_OT_2hrs_30B_9B_msms_12236;B03_18_150304_human_ecoli_C_3ul_3um_column_95_HCD_OT_2hrs_30B_9B_msms_12242	646.822	646.824	42	44	1812648,1812644,1812645,1812646,1812629,1812633,1812609,1812598,1812643,1812605,1812619,1812615,1812642,1812641,1812627,1812628,1812638,1812639	18	1290.63	2	84.3791	18		1	43.29;42.945;NA;43.116;43.259;42.976;42.904;43.198;43.166;42.767;43.009;42.831;42.718;NA;43.216;43.198;43.11;42.756;42.991;42.667	NaN;646.322415516311;NA;646.322395399136;646.322412187386;646.322294742455;646.322720402712;646.322427367662;646.321909789268;646.322386046315;646.322031252474;646.322410895155;646.322277838463;NA;646.322392098422;646.322682359458;NaN;646.322008279465;646.32211981244;646.322445985302	105.46;60.2550811767578;NA;89.804557800293;103.909400939941;94.7672805786133;NaN;NaN;84.4793014526367;80.6900863647461;73.43505859375;64.1211776733398;NaN;NA;NaN;93.3451919555664;86.463;NaN;NaN;75.8194427490234	1	0.29	-0.055	-0.0991955	0.116	0.259	-0.024	-0.096	0.198	0.166	-0.233	0.009	-0.169	-0.282	-0.0969786	0.216	0.198	0.11	-0.244	-0.009	-0.333	-1.16088e-05	9.5967e-05	-3.08741e-05	0.00013525	0.0001148	4.7043e-05	0.00023028	0.00038727	0.0005346	0.00021307	0.00047892	0.00042441	0.00056898	0.00102983	0.0012072	0.0012125	0.0011549	0.0011557	0.00098921	0.00088381
Feature_9667_i	817.418	68.9865	SLEPMAGQLSNSVATK	Q6P2E9	B03_21_150304_human_ecoli_A_3ul_3um_column_95_HCD_OT_2hrs_30B_9B_msms_26924;B03_19_150304_human_ecoli_B_3ul_3um_column_95_HCD_OT_2hrs_30B_9B_msms_27219;B03_15_150304_human_ecoli_E_3ul_3um_column_95_HCD_OT_2hrs_30B_9B_msms_27699;B03_11_150304_human_ecoli_A_3ul_3um_column_95_HCD_OT_2hrs_30B_9B_msms_27724;27786;B03_16_150304_human_ecoli_E_3ul_3um_column_95_HCD_OT_2hrs_30B_9B_msms_27659;B03_17_150304_human_ecoli_D_3ul_3um_column_95_HCD_OT_2hrs_30B_9B_msms_27402;27486;B03_18_150304_human_ecoli_C_3ul_3um_column_95_HCD_OT_2hrs_30B_9B_msms_27331;27472;B03_14_150304_human_ecoli_D_3ul_3um_column_95_HCD_OT_2hrs_30B_9B_msms_27587;27689;B03_09_150304_human_ecoli_B_3ul_3um_column_95_HCD_OT_2hrs_30B_9B_msms_26883;B03_04_150304_human_ecoli_D_3ul_3um_column_95_HCD_OT_2hrs_30B_9B_msms_26739;26867;B03_06_150304_human_ecoli_E_3ul_3um_column_95_HCD_OT_2hrs_30B_9B_msms_26855;B03_20_150304_human_ecoli_A_3ul_3um_column_95_HCD_OT_2hrs_30B_9B_msms_27065;27188;B03_05_150304_human_ecoli_E_3ul_3um_column_95_HCD_OT_2hrs_30B_9B_msms_26940;B03_02_150304_human_ecoli_B_3ul_3um_column_95_HCD_OT_2hrs_30B_9B_msms_27165;B03_07_150304_human_ecoli_D_3ul_3um_column_95_HCD_OT_2hrs_30B_9B_msms_26724;B03_08_150304_human_ecoli_C_3ul_3um_column_95_HCD_OT_2hrs_30B_9B_msms_26832;B03_10_150304_human_ecoli_A_3ul_3um_column_95_HCD_OT_2hrs_30B_9B_msms_26755;B03_13_150304_human_ecoli_C_3ul_3um_column_95_HCD_OT_2hrs_30B_9B_msms_26510;26574	817.417	817.419	67.9865	69.9865	2553869,2553867,2553868,2553888,2553885,2553884,2553889,2553883,2553890,2553871,2553878,2553887,2553859,2553872,2553882,2553886,2553876,2553870,2553877,2553874	20	1631.82	2	42.8499	20		0.637592	69.078;69.171;68.925;69.011;69.175;68.937;69.017;69.046;69.062;68.915;68.967;68.657;68.674;69.006;69.008;69.057;68.851;68.572;68.652;68.488	816.916945902605;816.91656564239;816.916833116747;816.917040689562;816.916484221216;816.916673917815;816.916651005865;816.916731473757;816.916650713051;816.916879813681;816.916862436618;816.916932088706;816.916908275764;816.916511608418;816.916929507441;816.917006714416;816.917221634949;816.916680340176;816.916927336059;816.916689691197	32.7459602355957;NaN;35.0981292724609;23.531;39.3381690979004;45.6175193786621;42.7076301574707;33.3601913452148;37.6872291564941;34.2021217346191;NaN;53.2551918029785;57.5251312255859;46.891731262207;49.5369300842285;61.9620590209961;50.1780700683594;55.5459289550781;32.8581504821777;39.2563285827637	1	0.0915	0.1845	-0.0615	0.0245	0.1885	-0.0495	0.0305	0.0595	0.0755	-0.0715	-0.0195	-0.3295	-0.3125	0.0195	0.0215	0.0705	-0.1355	-0.4145	-0.3345	-0.4985	-1.8042e-05	0.0001719	0.0003457	0.00011272	2.5263e-05	0.00017688	0.00027841	0.00060749	0.000464	0.00062855	0.00060326	0.00052684	0.0007463	0.0015145	0.0018816	0.00179	0.0012875	0.0016903	0.0017099	0.0016274
Feature_9669_i	593.792	54.16	SLENYHFVDEHGKDQGINIR	Q14677	B03_11_150304_human_ecoli_A_3ul_3um_column_95_HCD_OT_2hrs_30B_9B_msms_18975;B03_12_150304_human_ecoli_B_3ul_3um_column_95_HCD_OT_2hrs_30B_9B_msms_19130;19176;B03_20_150304_human_ecoli_A_3ul_3um_column_95_HCD_OT_2hrs_30B_9B_msms_18378;B03_15_150304_human_ecoli_E_3ul_3um_column_95_HCD_OT_2hrs_30B_9B_msms_18872;18915;B03_21_150304_human_ecoli_A_3ul_3um_column_95_HCD_OT_2hrs_30B_9B_msms_18454;B03_16_150304_human_ecoli_E_3ul_3um_column_95_HCD_OT_2hrs_30B_9B_msms_18751;B03_18_150304_human_ecoli_C_3ul_3um_column_95_HCD_OT_2hrs_30B_9B_msms_18510;18610;B03_19_150304_human_ecoli_B_3ul_3um_column_95_HCD_OT_2hrs_30B_9B_msms_18392;B03_07_150304_human_ecoli_D_3ul_3um_column_95_HCD_OT_2hrs_30B_9B_msms_18120;18172;B03_04_150304_human_ecoli_D_3ul_3um_column_95_HCD_OT_2hrs_30B_9B_msms_18088;B03_09_150304_human_ecoli_B_3ul_3um_column_95_HCD_OT_2hrs_30B_9B_msms_18505;B03_05_150304_human_ecoli_E_3ul_3um_column_95_HCD_OT_2hrs_30B_9B_msms_18227;B03_02_150304_human_ecoli_B_3ul_3um_column_95_HCD_OT_2hrs_30B_9B_msms_18499;18463;B03_03_150304_human_ecoli_C_3ul_3um_column_95_HCD_OT_2hrs_30B_9B_msms_18270;18280;B03_10_150304_human_ecoli_A_3ul_3um_column_95_HCD_OT_2hrs_30B_9B_msms_18425;B03_08_150304_human_ecoli_C_3ul_3um_column_95_HCD_OT_2hrs_30B_9B_msms_18194;B03_13_150304_human_ecoli_C_3ul_3um_column_95_HCD_OT_2hrs_30B_9B_msms_17869	593.791	593.793	53.16	55.16	1448783,1448771,1448770,1448772,1448777,1448775,1448781,1448773,1448768,1448767,1448774,1448761,1448766,1448765,1448776,1448784,1448779	17	2370.14	4	70.8178	17		0.641167	54.251;54.369;54.013;54.156;NA;54.185;54.22;54.557;54.358;54.228;53.971;53.827;NA;54.195;54.098;NA;54.16;53.587;53.897;53.742	593.541286265611;593.54121576519;593.541290575531;593.541350305269;NA;593.54112991038;593.541351280182;593.541275355823;593.541182418992;593.541311511132;593.541155421974;593.541276117084;NA;593.541228342045;593.541192482152;NA;593.541250309962;593.541367746831;593.54129404761;593.541359304616	91.5894470214844;76.3005294799805;70.0936431884766;68.1681213378906;NA;82.6092529296875;58.0243301391602;76.3005294799805;28.333;81.8069381713867;89.0114364624023;27.1289405822754;NA;116.727897644043;79.4886932373047;NA;96.3792266845703;56.7185592651367;49.7683982849121;55.453	3	0.091	0.209	-0.147	-0.004	0.306018	0.025	0.06	0.397	0.198	0.068	-0.189	-0.333	-0.325518	0.035	-0.062	0.171815	0	-0.573	-0.263	-0.418	-0.00031226	-0.00023948	-0.00022602	-0.00016182	-0.000181088	-0.00025062	-0.00019223	0.00015805	1.8377e-05	-4.9657e-05	4.6158e-06	-7.2911e-05	5.215e-05	0.0006305	0.00075194	0.00097837	0.00069003	0.00074512	0.000621	0.0005828
Feature_9671_i	638.834	92.534	SLENAIEWSVK	Q9Y570	B03_18_150304_human_ecoli_C_3ul_3um_column_95_HCD_OT_2hrs_30B_9B_msms_41934;B03_17_150304_human_ecoli_D_3ul_3um_column_95_HCD_OT_2hrs_30B_9B_msms_42096;B03_21_150304_human_ecoli_A_3ul_3um_column_95_HCD_OT_2hrs_30B_9B_msms_41319;B03_20_150304_human_ecoli_A_3ul_3um_column_95_HCD_OT_2hrs_30B_9B_msms_41472;B03_11_150304_human_ecoli_A_3ul_3um_column_95_HCD_OT_2hrs_30B_9B_msms_42033;B03_10_150304_human_ecoli_A_3ul_3um_column_95_HCD_OT_2hrs_30B_9B_msms_40737;B03_02_150304_human_ecoli_B_3ul_3um_column_95_HCD_OT_2hrs_30B_9B_msms_41101	638.833	638.835	91.534	93.534	1759426,1759421,1759424,1759413,1759412,1759423,1759433,1759430,1759419,1759415,1759444,1759414,1759425,1759416,1759420,1759439,1759453,1759422,1759417,1759418	20	1274.65	2	76.8928	20		1.2137	92.534;92.807;92.546;92.657;92.553;92.261;92.534;92.719;92.645;92.466;92.6;92.154;92.083;92.557;92.59;92.455;92.216;91.992;92.071;91.98	638.332798305898;638.332855396372;638.333000631558;638.332878233354;638.332869756948;638.335643678054;638.333058010335;638.33281428377;638.332625103145;638.332723773827;638.332869937618;638.332983757858;638.332824429513;638.332820063393;638.333035727449;638.332960068249;638.332817524122;638.332779590239;638.332602069221;638.332752583036	77.1237335205078;NaN;NaN;NaN;NaN;NaN;NaN;NaN;84.8205032348633;102.400299072266;NaN;NaN;NaN;NaN;NaN;32.263;41.684;NaN;96.7445526123047;103.213302612305	1	0	0.273	0.012	0.123	0.019	-0.273	0	0.185	0.111	-0.068	0.066	-0.38	-0.451	0.023	0.056	-0.079	-0.318	-0.542	-0.463	-0.554	-0.00021178	-0.00014292	-0.00018107	-0.00011776	-0.00022137	0.0002643	5.5387e-05	0.0001311	0.00032604	0.00032177	2.9085e-05	0.00026642	7.6917e-05	0.0011098	0.0010922	0.0010055	0.0010549	0.00097028	0.0010784	0.00083679
Feature_9672_i	894.003	112.076	SLELPAIVGTGSVTSQVK	P08839	B03_15_150304_human_ecoli_E_3ul_3um_column_95_HCD_OT_2hrs_30B_9B_msms_54298;B03_16_150304_human_ecoli_E_3ul_3um_column_95_HCD_OT_2hrs_30B_9B_msms_54153;B03_14_150304_human_ecoli_D_3ul_3um_column_95_HCD_OT_2hrs_30B_9B_msms_53969;B03_18_150304_human_ecoli_C_3ul_3um_column_95_HCD_OT_2hrs_30B_9B_msms_53649;B03_17_150304_human_ecoli_D_3ul_3um_column_95_HCD_OT_2hrs_30B_9B_msms_53862;B03_05_150304_human_ecoli_E_3ul_3um_column_95_HCD_OT_2hrs_30B_9B_msms_52809;B03_06_150304_human_ecoli_E_3ul_3um_column_95_HCD_OT_2hrs_30B_9B_msms_52650;B03_04_150304_human_ecoli_D_3ul_3um_column_95_HCD_OT_2hrs_30B_9B_msms_52757;B03_12_150304_human_ecoli_B_3ul_3um_column_95_HCD_OT_2hrs_30B_9B_msms_54761;B03_03_150304_human_ecoli_C_3ul_3um_column_95_HCD_OT_2hrs_30B_9B_msms_53050;B03_19_150304_human_ecoli_B_3ul_3um_column_95_HCD_OT_2hrs_30B_9B_msms_53689;B03_07_150304_human_ecoli_D_3ul_3um_column_95_HCD_OT_2hrs_30B_9B_msms_52903;B03_13_150304_human_ecoli_C_3ul_3um_column_95_HCD_OT_2hrs_30B_9B_msms_52302;B03_08_150304_human_ecoli_C_3ul_3um_column_95_HCD_OT_2hrs_30B_9B_msms_52710;B03_21_150304_human_ecoli_A_3ul_3um_column_95_HCD_OT_2hrs_30B_9B_msms_53314;B03_09_150304_human_ecoli_B_3ul_3um_column_95_HCD_OT_2hrs_30B_9B_msms_52795	894.002	894.004	111.076	113.076	2705664,2705659,2705665,2705645,2705653,2705655,2705668,2705662,2705667,2705660,2705654,2705657,2705651,2705649,2705646,2705666,2705669,2705647,2705656,2705648	20	1784.99	2	66.7103	20		0.84365	112.35;112.461;112.139;112.215;112.172;112.523;112.048;112.266;112.13;111.78;112.024;111.827;111.667;112.24;112.08;112.073;111.866;111.732;111.75;111.525	893.501610674641;893.502181083883;893.5021778318;893.501424031412;893.502587660762;893.502117790617;893.501801573226;893.501581814226;893.50156062811;893.501060669495;893.501707122329;893.502057318249;893.501613111233;893.501560170727;893.501393895911;893.50157262746;893.501274285843;893.501642520387;893.501539152859;893.501959392409	NaN;76.3778228759766;54.1032600402832;92.2638092041016;68.4104766845703;47.6797904968262;60.7641410827637;49.5369300842285;NaN;NaN;60.7641410827637;60.0624504089355;46.4939193725586;112.817802429199;98.0621185302734;60.7641410827637;68.4104766845703;67.6453628540039;NaN;43.208381652832	1	0.2735	0.3845	0.0625	0.1385	0.0955	0.4465	-0.0285	0.1895	0.0535	-0.2965	-0.0525	-0.2495	-0.4095	0.1635	0.0035	-0.0035	-0.2105	-0.3445	-0.3265	-0.5515	0.00024826	0.00030061	0.00049604	0.00020846	0.00015057	0.00062965	0.000383745	0.000652	0.0007409	0.00078581	0.00033019	0.0006764	0.00069656	0.0017294	0.001951	0.0017177	0.002052	0.0018595	0.0016801	0.00172
Feature_9673_i	780.897	79.53	SLELNPNNSTAMLR	Q9Y2Z0	B03_12_150304_human_ecoli_B_3ul_3um_column_95_HCD_OT_2hrs_30B_9B_msms_34647;B03_14_150304_human_ecoli_D_3ul_3um_column_95_HCD_OT_2hrs_30B_9B_msms_33922;B03_15_150304_human_ecoli_E_3ul_3um_column_95_HCD_OT_2hrs_30B_9B_msms_34113;B03_16_150304_human_ecoli_E_3ul_3um_column_95_HCD_OT_2hrs_30B_9B_msms_34059;B03_09_150304_human_ecoli_B_3ul_3um_column_95_HCD_OT_2hrs_30B_9B_msms_33051;B03_13_150304_human_ecoli_C_3ul_3um_column_95_HCD_OT_2hrs_30B_9B_msms_32679;B03_17_150304_human_ecoli_D_3ul_3um_column_95_HCD_OT_2hrs_30B_9B_msms_33763;B03_20_150304_human_ecoli_A_3ul_3um_column_95_HCD_OT_2hrs_30B_9B_msms_33384;B03_02_150304_human_ecoli_B_3ul_3um_column_95_HCD_OT_2hrs_30B_9B_msms_33273;B03_08_150304_human_ecoli_C_3ul_3um_column_95_HCD_OT_2hrs_30B_9B_msms_32981;B03_18_150304_human_ecoli_C_3ul_3um_column_95_HCD_OT_2hrs_30B_9B_msms_33630;B03_07_150304_human_ecoli_D_3ul_3um_column_95_HCD_OT_2hrs_30B_9B_msms_32969;B03_11_150304_human_ecoli_A_3ul_3um_column_95_HCD_OT_2hrs_30B_9B_msms_34130;34067;B03_19_150304_human_ecoli_B_3ul_3um_column_95_HCD_OT_2hrs_30B_9B_msms_33572;B03_03_150304_human_ecoli_C_3ul_3um_column_95_HCD_OT_2hrs_30B_9B_msms_33185;B03_04_150304_human_ecoli_D_3ul_3um_column_95_HCD_OT_2hrs_30B_9B_msms_33006;B03_10_150304_human_ecoli_A_3ul_3um_column_95_HCD_OT_2hrs_30B_9B_msms_32888	780.896	780.898	78.53	80.53	2439174,2439155,2439179,2439165,2439163,2439160,2439158,2439164,2439177,2439161,2439168,2439173,2439156,2439178,2439169,2439171,2439176,2439157,2439172,2439167	20	1558.78	2	87.494	20		0.637592	79.647;79.788;79.551;79.568;79.561;79.517;79.493;79.629;79.578;79.485;79.638;79.164;79.13;79.543;79.644;79.486;79.305;78.993;79.023;78.969	780.395994752674;780.395959529727;780.395652601012;780.395853728872;780.395534518139;780.395594897205;780.396469948972;780.395570382679;780.395990757546;780.396071174178;780.395937836209;780.396517668325;780.395400416407;780.396431632213;780.395687498879;780.395919673993;780.395795466642;780.395766647695;780.395820779936;780.395893571508	78.8138809204102;87.0829010009766;122.638496398926;NaN;NaN;95.2644729614258;65.0429306030273;79.8748779296875;78.8138809204102;95.9812622070313;106.323097229004;58.3199806213379;86.944206237793;95.2644729614258;95.2644729614258;113.75700378418;42.3169403076172;96.4640579223633;89.2306365966797;NaN	1	0.117	0.258	0.021	0.038	0.031	-0.013	-0.037	0.099	0.048	-0.045	0.108	-0.366	-0.4	0.013	0.114	-0.044	-0.225	-0.537	-0.507	-0.561	-0.00014292	-0.00012856	0.00033631	0.00010936	9.29e-05	0.00033075	0.00028084	0.00063371	0.00055952	0.00037455	0.00041215	0.0006143	0.00069215	0.0014986	0.0016822	0.0014055	0.0014918	0.0012781	0.0013801	0.0012975
Feature_9675_i	477.594	57.272	SLEKDVLEGGNLR	Q5PRF9	B03_21_150304_human_ecoli_A_3ul_3um_column_95_HCD_OT_2hrs_30B_9B_msms_20105;B03_03_150304_human_ecoli_C_3ul_3um_column_95_HCD_OT_2hrs_30B_9B_msms_20004;B03_11_150304_human_ecoli_A_3ul_3um_column_95_HCD_OT_2hrs_30B_9B_msms_20667;B03_13_150304_human_ecoli_C_3ul_3um_column_95_HCD_OT_2hrs_30B_9B_msms_19681;B03_05_150304_human_ecoli_E_3ul_3um_column_95_HCD_OT_2hrs_30B_9B_msms_19916;B03_02_150304_human_ecoli_B_3ul_3um_column_95_HCD_OT_2hrs_30B_9B_msms_20187;B03_19_150304_human_ecoli_B_3ul_3um_column_95_HCD_OT_2hrs_30B_9B_msms_20198;B03_12_150304_human_ecoli_B_3ul_3um_column_95_HCD_OT_2hrs_30B_9B_msms_20917;B03_20_150304_human_ecoli_A_3ul_3um_column_95_HCD_OT_2hrs_30B_9B_msms_20149;B03_07_150304_human_ecoli_D_3ul_3um_column_95_HCD_OT_2hrs_30B_9B_msms_19894;B03_18_150304_human_ecoli_C_3ul_3um_column_95_HCD_OT_2hrs_30B_9B_msms_20401;B03_14_150304_human_ecoli_D_3ul_3um_column_95_HCD_OT_2hrs_30B_9B_msms_20470;B03_08_150304_human_ecoli_C_3ul_3um_column_95_HCD_OT_2hrs_30B_9B_msms_19875;B03_10_150304_human_ecoli_A_3ul_3um_column_95_HCD_OT_2hrs_30B_9B_msms_19988;B03_06_150304_human_ecoli_E_3ul_3um_column_95_HCD_OT_2hrs_30B_9B_msms_20091;B03_09_150304_human_ecoli_B_3ul_3um_column_95_HCD_OT_2hrs_30B_9B_msms_20167;B03_04_150304_human_ecoli_D_3ul_3um_column_95_HCD_OT_2hrs_30B_9B_msms_19805;B03_17_150304_human_ecoli_D_3ul_3um_column_95_HCD_OT_2hrs_30B_9B_msms_20384	477.593	477.595	56.272	58.272	527678,527683,527697,527688,527691,527673,527700,527690,527682,527695,527680,527689,527674,527687,527686,527694,527685,527666,527699,527665	20	1428.76	3	102.108	20		0.681917	57.331;57.398;57.107;57.279;57.566;57.343;57.198;57.595;57.416;57.265;57.046;56.967;56.937;57.318;57.343;57.367;57.263;56.812;57.04;56.877	477.259728730523;477.259769696654;477.259824181761;477.259786903921;477.259795729456;477.259893488793;477.259778836115;477.259863674075;477.259782782066;477.25989391177;477.259881861156;477.25978869626;477.25985252426;477.259807418277;477.259787884343;477.259891232361;477.259844369501;477.259879971937;477.259799588992;477.259859182416	92.038818359375;114.867897033691;110.922698974609;97.7164688110352;110.922698974609;88.0922470092773;112.083801269531;115.342002868652;120.838096618652;79.8861236572266;75.4833526611328;88.0922470092773;86.2622528076172;NaN;NaN;107.645599365234;115.749603271484;105.659400939941;91.3069076538086;125.032501220703	1	0.059	0.126	-0.165	0.007	0.294	0.071	-0.074	0.323	0.144	-0.007	-0.226	-0.305	-0.335	0.046	0.071	0.095	-0.009	-0.46	-0.232	-0.395	-0.00036432	-0.00040115	-0.00049788	-0.00035417	-0.00041452	-0.00040698	-0.00023584	-0.00013411	-0.0001426	-0.00023986	-0.00032471	-0.00025193	-0.00014257	0.00035036	0.00046435	0.0002501	0.00050236	0.00026103	0.00027446	0.0002207
Feature_9677_i	655.386	41.146	SLEIQKPAVAPR	P48634	B03_17_150304_human_ecoli_D_3ul_3um_column_95_HCD_OT_2hrs_30B_9B_msms_11019	655.385	655.387	40.146	42.146	1866359,1866358,1866335,1866357,1866360,1866356,1866355,1866354,1866353	9	1307.76	2	51.9785	9		0.637592	41.331;NA;41.148;41.135;NA;NA;NA;41.306;41.233;NA;NA;NA;NA;NA;41.146;41.129;41.109;NA;40.921;NA	654.88508302079;NA;654.885139079024;654.885032589884;NA;NA;NA;654.885409590468;654.885335356565;NA;NA;NA;NA;NA;654.885364502751;654.88515044027;654.885599206781;NA;654.885155639501;NA	NaN;NA;NaN;NaN;NA;NA;NA;NaN;NaN;NA;NA;NA;NA;NA;NaN;51.9785003662109;NaN;NA;NaN;NA	2	0.185	-0.117153	0.002	-0.011	0.237869	-0.0949833	-0.287785	0.16	0.087	-0.244568	-0.176106	-0.297216	-0.345194	-0.143363	0	-0.017	-0.037	-0.456691	-0.225	-0.365972	0.00016331	7.83237e-05	0.00030563	-2.93e-05	0.000159532	6.21666e-05	0.000125995	0.00046608	0.0005147	0.000269441	0.000416364	0.000332173	0.000523889	0.00102923	0.0013234	0.0010929	0.0012337	0.00105338	0.0010555	0.000845048
Feature_9678_i	566.962	84.888	SLEHEVTLVDDTLAR	P0AFM6	B03_06_150304_human_ecoli_E_3ul_3um_column_95_HCD_OT_2hrs_30B_9B_msms_36529;B03_03_150304_human_ecoli_C_3ul_3um_column_95_HCD_OT_2hrs_30B_9B_msms_36655;B03_17_150304_human_ecoli_D_3ul_3um_column_95_HCD_OT_2hrs_30B_9B_msms_37178;B03_10_150304_human_ecoli_A_3ul_3um_column_95_HCD_OT_2hrs_30B_9B_msms_36297	566.961	566.963	83.888	85.888	1248962,1248965,1248963,1248961,1248966,1248964,1248974,1248967	8	1696.86	3	61.7461	8		0.73015	NA;85.174;84.956;84.67;84.968;84.923;84.853;NA;84.848;NA;NA;NA;NA;NA;NA;84.804;NA;NA;NA;NA	NA;566.628407445958;566.628454713519;566.628112113414;566.628477065902;566.628576506597;566.628563005997;NA;566.62833185143;NA;NA;NA;NA;NA;NA;566.628643567125;NA;NA;NA;NA	NA;46.318;NaN;NaN;46.318;NaN;NaN;NA;61.4092597961426;NA;NA;NA;NA;NA;NA;92.939323425293;NA;NA;NA;NA	2	0.111831	0.286	0.068	-0.218	0.08	0.035	-0.035	0.106155	-0.04	-0.0382672	0.114991	-0.348253	-0.412707	0.0639751	0.0395129	-0.084	-0.273687	-0.513316	-0.498795	-0.540896	-0.000382041	-0.00045241	-0.00035631	-0.00028749	-0.00047019	-0.00041185	-0.00047731	-0.000143371	-0.00011878	-0.000171978	-0.000237214	-0.000107682	-4.8048e-05	0.000601567	0.000629779	0.0005209	0.00064116	0.000558609	0.000476697	0.000468165
Feature_9679_i	849.94	84.906	SLEHEVTLVDDTLAR	P0AFM6	B03_15_150304_human_ecoli_E_3ul_3um_column_95_HCD_OT_2hrs_30B_9B_msms_37668;B03_17_150304_human_ecoli_D_3ul_3um_column_95_HCD_OT_2hrs_30B_9B_msms_37159;B03_16_150304_human_ecoli_E_3ul_3um_column_95_HCD_OT_2hrs_30B_9B_msms_37510	849.939	849.941	83.906	85.906	2633153,2633158,2633154,2633156,2633155	5	1696.86	2	74.7164	4		0.637592	NA;NA;NA;84.894;NA;NA;NA;NA;NA;NA;NA;NA;84.611;85.004;85.078;84.808;NA;NA;NA;NA	NA;NA;NA;849.438730180114;NA;NA;NA;NA;NA;NA;NA;NA;849.438991219819;849.439632339661;849.438850340222;849.438961667876;NA;NA;NA;NA	NA;NA;NA;NaN;NA;NA;NA;NA;NA;NA;NA;NA;NaN;33.872;102.629997253418;87.6472702026367;NA;NA;NA;NA	2	0.11157	0.204769	-0.0161437	-0.012	0.00299975	0.0517801	-0.0567304	0.106148	0.0207935	-0.0383503	0.114886	-0.348328	-0.295	0.098	0.172	-0.098	-0.27395	-0.51341	-0.498864	-0.540948	-3.31202e-05	1.12773e-05	0.000265399	4.92333e-05	-5.10795e-05	0.00022002	8.38847e-05	0.00039982	0.000475534	0.000362937	0.000267415	0.000430655	0.00039557	0.0013988	0.0014754	0.0014268	0.00157602	0.00145223	0.00124279	0.00125778
Feature_9680_i	605.313	59.165	SLEGTEAQVFK	Q13045	B03_11_150304_human_ecoli_A_3ul_3um_column_95_HCD_OT_2hrs_30B_9B_msms_21957;B03_12_150304_human_ecoli_B_3ul_3um_column_95_HCD_OT_2hrs_30B_9B_msms_22183;B03_15_150304_human_ecoli_E_3ul_3um_column_95_HCD_OT_2hrs_30B_9B_msms_21915	605.312	605.314	58.165	60.165	1530065,1530066,1530067	3	1207.61	2	69.3477	3		1	NA;NA;NA;NA;NA;NA;NA;NA;NA;59.165;58.961;NA;NA;59.237;NA;NA;NA;NA;NA;NA	NA;NA;NA;NA;NA;NA;NA;NA;NA;NaN;NaN;NA;NA;NaN;NA;NA;NA;NA;NA;NA	NA;NA;NA;NA;NA;NA;NA;NA;NA;69.786;68.536;NA;NA;69.721;NA;NA;NA;NA;NA;NA	1	0.151148	0.171224	-0.162495	0.0100651	0.233194	0.0137479	0.00811785	0.270377	0.168877	0	-0.204	-0.349829	-0.343194	0.072	0.0158222	0.106951	-0.0302499	-0.483793	-0.223157	-0.47102	0	0	0	0	0	0	0	0	0	0	0	0	0	0	0	0	0	0	0	0
Feature_9681_i	674.824	35.3505	SLEEQDQETLR	P48681	B03_21_150304_human_ecoli_A_3ul_3um_column_95_HCD_OT_2hrs_30B_9B_msms_7761;B03_14_150304_human_ecoli_D_3ul_3um_column_95_HCD_OT_2hrs_30B_9B_msms_7866;B03_02_150304_human_ecoli_B_3ul_3um_column_95_HCD_OT_2hrs_30B_9B_msms_7735;B03_10_150304_human_ecoli_A_3ul_3um_column_95_HCD_OT_2hrs_30B_9B_msms_7705;7782;B03_09_150304_human_ecoli_B_3ul_3um_column_95_HCD_OT_2hrs_30B_9B_msms_7892;B03_06_150304_human_ecoli_E_3ul_3um_column_95_HCD_OT_2hrs_30B_9B_msms_7853;B03_03_150304_human_ecoli_C_3ul_3um_column_95_HCD_OT_2hrs_30B_9B_msms_7544;B03_07_150304_human_ecoli_D_3ul_3um_column_95_HCD_OT_2hrs_30B_9B_msms_7498;B03_13_150304_human_ecoli_C_3ul_3um_column_95_HCD_OT_2hrs_30B_9B_msms_7633;B03_04_150304_human_ecoli_D_3ul_3um_column_95_HCD_OT_2hrs_30B_9B_msms_7684;B03_05_150304_human_ecoli_E_3ul_3um_column_95_HCD_OT_2hrs_30B_9B_msms_7788;B03_16_150304_human_ecoli_E_3ul_3um_column_95_HCD_OT_2hrs_30B_9B_msms_7969	674.823	674.825	34.3505	36.3505	1969097,1969101,1969099,1969100,1969095,1969115,1969116,1969093,1969091,1969088,1969098,1969092,1969094,1969089,1969090,1969096	16	1346.63	2	84.6293	16		1.7738	35.614;35.104;35.496;35.419;35.731;35.227;35.128;35.897;35.675;35.198;35.283;35.22;35.189;35.237;35.798;NA;NA;NA;NA;35.418	674.323605207452;674.322911248119;674.322801274864;674.324205787697;674.324381501458;674.322999750024;674.323081202903;674.324075259639;674.323838282871;674.323527625622;674.323094279934;674.323124820028;674.323163344167;674.323357049645;NaN;NA;NA;NA;NA;674.325479783202	150.042694091797;83.182;94.767;49.28;57.885;96.229;NaN;72.34;120.770401000977;NaN;NaN;66.267;43.549;NaN;108.9;NA;NA;NA;NA;72.34	1	0.2635	-0.2465	0.1455	0.0685	0.3805	-0.1235	-0.2225	0.5465	0.3245	-0.1525	-0.0675	-0.1305	-0.1615	-0.1135	0.4475	-0.0120053	0.0944675	-0.529814	-0.0875916	0.0675	-2.9701e-06	-0.00012055	-0.0001328	-0.00018193	-3.4759e-05	-5.5072e-05	-8.9065e-05	0.00030219	0.00030285	-8.9839e-05	0.0002855	0.00030852	0.00020136	0.00062608	0.00126525	0.00125386	0.00140593	0.00109254	0.000978022	0.000954
Feature_9682_i	868.935	67.7135	SLEELRLEDYQANR	P52948	B03_17_150304_human_ecoli_D_3ul_3um_column_95_HCD_OT_2hrs_30B_9B_msms_26627;B03_11_150304_human_ecoli_A_3ul_3um_column_95_HCD_OT_2hrs_30B_9B_msms_26960;B03_16_150304_human_ecoli_E_3ul_3um_column_95_HCD_OT_2hrs_30B_9B_msms_26865;26905;B03_12_150304_human_ecoli_B_3ul_3um_column_95_HCD_OT_2hrs_30B_9B_msms_27328;B03_02_150304_human_ecoli_B_3ul_3um_column_95_HCD_OT_2hrs_30B_9B_msms_26307;B03_05_150304_human_ecoli_E_3ul_3um_column_95_HCD_OT_2hrs_30B_9B_msms_26082;25975;B03_14_150304_human_ecoli_D_3ul_3um_column_95_HCD_OT_2hrs_30B_9B_msms_26774;B03_15_150304_human_ecoli_E_3ul_3um_column_95_HCD_OT_2hrs_30B_9B_msms_26900;B03_03_150304_human_ecoli_C_3ul_3um_column_95_HCD_OT_2hrs_30B_9B_msms_26080;26163;26186;B03_21_150304_human_ecoli_A_3ul_3um_column_95_HCD_OT_2hrs_30B_9B_msms_26211;26364;26229;B03_04_150304_human_ecoli_D_3ul_3um_column_95_HCD_OT_2hrs_30B_9B_msms_26011;26107;25998;B03_07_150304_human_ecoli_D_3ul_3um_column_95_HCD_OT_2hrs_30B_9B_msms_26019;B03_10_150304_human_ecoli_A_3ul_3um_column_95_HCD_OT_2hrs_30B_9B_msms_26057;26120;B03_13_150304_human_ecoli_C_3ul_3um_column_95_HCD_OT_2hrs_30B_9B_msms_25778;25809;B03_09_150304_human_ecoli_B_3ul_3um_column_95_HCD_OT_2hrs_30B_9B_msms_26161;B03_06_150304_human_ecoli_E_3ul_3um_column_95_HCD_OT_2hrs_30B_9B_msms_26137	868.934	868.936	66.7135	68.7135	2665332,2665336,2665328,2665348,2665341,2665349,2665333,2665352,2665334,2665347,2665346,2665342,2665345,2665344,2665331,2665335,2665351,2665339,2665350,2665329	20	1734.85	2	48.0204	20		1	67.84;67.869;67.707;67.709;67.857;67.682;67.749;67.81;67.812;67.708;67.718;67.44;67.422;67.767;67.781;67.745;67.651;67.308;67.453;67.269	868.434687462802;868.435005863734;868.434467354626;868.434917031683;NaN;868.434246186722;868.434179309875;868.434797389181;868.434623505624;868.434018922606;868.435013158556;868.434514831249;868.434675047431;868.434406264623;868.43508516731;868.434340037109;868.433814267653;868.434663055838;868.434211759046;868.434696346434	28.8120594024658;55.7239112854004;62.2874984741211;29.9120693206787;44.968;39.0330200195313;NaN;39.6290817260742;64.1035537719727;57.434211730957;29.3549709320068;76.357536315918;56.5691184997559;36.2924613952637;77.7756271362305;35.0368995666504;NaN;NaN;NaN;35.0368995666504	1	0.1265	0.1555	-0.0065	-0.0045	0.1435	-0.0315	0.0355	0.0965	0.0985	-0.0055	0.0045	-0.2735	-0.2915	0.0535	0.0675	0.0315	-0.0625	-0.4055	-0.2605	-0.4445	-0.00010135	0.00012777	0.00036308	0.00013475	-3.30539e-05	0.00011393	0.00030411	0.00061305	0.00064274	0.00084193	0.00066397	0.00052353	0.00051837	0.0013597	0.0018013	0.00154	0.0018151	0.0017166	0.001956	0.0014876
Feature_9683_i	519.293	144.692	SLEELPVDIILASVG	Q9Y678	B03_02_150304_human_ecoli_B_3ul_3um_column_95_HCD_OT_2hrs_30B_9B_msms_73028;B03_10_150304_human_ecoli_A_3ul_3um_column_95_HCD_OT_2hrs_30B_9B_msms_72351;B03_03_150304_human_ecoli_C_3ul_3um_column_95_HCD_OT_2hrs_30B_9B_msms_72860;B03_09_150304_human_ecoli_B_3ul_3um_column_95_HCD_OT_2hrs_30B_9B_msms_72516;B03_13_150304_human_ecoli_C_3ul_3um_column_95_HCD_OT_2hrs_30B_9B_msms_72324;B03_08_150304_human_ecoli_C_3ul_3um_column_95_HCD_OT_2hrs_30B_9B_msms_72688;B03_07_150304_human_ecoli_D_3ul_3um_column_95_HCD_OT_2hrs_30B_9B_msms_72626;B03_04_150304_human_ecoli_D_3ul_3um_column_95_HCD_OT_2hrs_30B_9B_msms_72899;B03_05_150304_human_ecoli_E_3ul_3um_column_95_HCD_OT_2hrs_30B_9B_msms_72802;B03_11_150304_human_ecoli_A_3ul_3um_column_95_HCD_OT_2hrs_30B_9B_msms_73867	519.292	519.294	143.692	145.692	865288,865286,865285,865292,865293,865289,865287,865291,865290,865284	10	1553.85	3	52.9207	10		0.637592	144.681;144.716;144.683;144.653;NA;144.701;144.702;144.709;144.708;144.672;NA;144.68;NA;NA;NA;NA;NA;NA;NA;NA	518.958684013761;518.95879126059;518.958757374995;518.958738726495;NA;518.959162811147;518.958997185394;518.958714398887;518.958709327533;518.958560162464;NA;518.959389576957;NA;NA;NA;NA;NA;NA;NA;NA	65.2947998046875;59.2272911071777;57.106330871582;43.7611389160156;NA;64.2244873046875;57.106330871582;50.2221984863281;51.7258110046387;36.9444198608398;NA;43.5942916870117;NA;NA;NA;NA;NA;NA;NA;NA	2	-0.011	0.024	-0.009	-0.039	-0.0755586	0.009	0.01	0.017	0.016	-0.02	-0.121195	-0.012	-0.072213	0.0740948	0.0135407	0.0235983	-0.0783183	-0.187023	-0.121109	-0.150577	-0.0001638	-0.0002566	-0.00017216	-0.00037086	-0.000496134	-0.00028938	-0.00020041	-0.00017361	0.0001243	-0.00016026	-0.00014197	-5.7969e-05	-0.000137312	0.000542762	0.000661063	0.000476065	0.00034719	0.000587366	0.000559132	0.000308206
Feature_9684_i	778.436	144.689	SLEELPVDIILASVG	Q9Y678	B03_11_150304_human_ecoli_A_3ul_3um_column_95_HCD_OT_2hrs_30B_9B_msms_73829;B03_12_150304_human_ecoli_B_3ul_3um_column_95_HCD_OT_2hrs_30B_9B_msms_75002;B03_04_150304_human_ecoli_D_3ul_3um_column_95_HCD_OT_2hrs_30B_9B_msms_72845;73052;72918;B03_09_150304_human_ecoli_B_3ul_3um_column_95_HCD_OT_2hrs_30B_9B_msms_72478;B03_03_150304_human_ecoli_C_3ul_3um_column_95_HCD_OT_2hrs_30B_9B_msms_72825;72874;B03_10_150304_human_ecoli_A_3ul_3um_column_95_HCD_OT_2hrs_30B_9B_msms_72307;B03_13_150304_human_ecoli_C_3ul_3um_column_95_HCD_OT_2hrs_30B_9B_msms_72292;B03_21_150304_human_ecoli_A_3ul_3um_column_95_HCD_OT_2hrs_30B_9B_msms_73682;B03_17_150304_human_ecoli_D_3ul_3um_column_95_HCD_OT_2hrs_30B_9B_msms_74109;B03_06_150304_human_ecoli_E_3ul_3um_column_95_HCD_OT_2hrs_30B_9B_msms_72651;B03_14_150304_human_ecoli_D_3ul_3um_column_95_HCD_OT_2hrs_30B_9B_msms_74477;B03_18_150304_human_ecoli_C_3ul_3um_column_95_HCD_OT_2hrs_30B_9B_msms_74011;B03_07_150304_human_ecoli_D_3ul_3um_column_95_HCD_OT_2hrs_30B_9B_msms_72588;B03_16_150304_human_ecoli_E_3ul_3um_column_95_HCD_OT_2hrs_30B_9B_msms_74569;B03_20_150304_human_ecoli_A_3ul_3um_column_95_HCD_OT_2hrs_30B_9B_msms_73676;B03_15_150304_human_ecoli_E_3ul_3um_column_95_HCD_OT_2hrs_30B_9B_msms_74501;B03_05_150304_human_ecoli_E_3ul_3um_column_95_HCD_OT_2hrs_30B_9B_msms_72757;B03_19_150304_human_ecoli_B_3ul_3um_column_95_HCD_OT_2hrs_30B_9B_msms_74078;B03_08_150304_human_ecoli_C_3ul_3um_column_95_HCD_OT_2hrs_30B_9B_msms_72641	778.435	778.437	143.689	145.689	2429260,2429268,2429269,2429273,2429261,2429257,2429265,2429272,2429276,2429262,2429259,2429283,2429258,2429263,2429264,2429275,2429266,2429270,2429267	19	1553.86	2	66.2628	19		0.637592	NA;144.704;144.683;144.653;144.68;144.699;144.681;144.704;144.708;144.672;144.675;144.67;144.697;144.689;144.69;144.683;144.692;144.701;144.683;144.691	NA;777.934875507188;777.934979619243;777.934878208507;777.93484770215;777.934755909318;777.934902220981;777.935165878618;777.934750419817;777.934853570985;777.934971899228;777.93491790547;777.934788665784;777.935114883675;777.934721887933;777.935313781375;777.935379921788;777.935121256767;777.934850267123;777.935086500927	NA;80.311767578125;76.0727386474609;74.9872894287109;51.7258110046387;80.311767578125;74.9872894287109;73.927131652832;52.5758399963379;74.9872894287109;80.311767578125;80.311767578125;24.5304908752441;88.1007766723633;29.324;36.9444198608398;80.311767578125;63.1805305480957;51.7258110046387;84.3649291992188	2	-0.0639334	0.015	-0.006	-0.036	-0.009	0.01	-0.008	0.015	0.019	-0.017	-0.014	-0.019	0.008	0	0.001	-0.006	0.003	0.012	-0.006	0.002	0.00043289	0.00027453	0.00043132	1.8276e-05	-4.7546e-05	0.00026371	0.00029494	0.00038508	0.00083581	0.00052687	0.00057832	0.00058583	0.00051195	0.001475	0.0020455	0.0013606	0.0011479	0.0015126	0.0015819	0.0011358
Feature_9685_i	505.613	137.452	SLEELLLDANQLR	Q14160	B03_07_150304_human_ecoli_D_3ul_3um_column_95_HCD_OT_2hrs_30B_9B_msms_68279;B03_06_150304_human_ecoli_E_3ul_3um_column_95_HCD_OT_2hrs_30B_9B_msms_68060;68051;B03_02_150304_human_ecoli_B_3ul_3um_column_95_HCD_OT_2hrs_30B_9B_msms_68490;B03_04_150304_human_ecoli_D_3ul_3um_column_95_HCD_OT_2hrs_30B_9B_msms_68222;68308;B03_08_150304_human_ecoli_C_3ul_3um_column_95_HCD_OT_2hrs_30B_9B_msms_68052;B03_05_150304_human_ecoli_E_3ul_3um_column_95_HCD_OT_2hrs_30B_9B_msms_68265	505.612	505.614	136.452	138.452	751363,751370,751358,751342,751362,751357,751379,751380	8	1512.81	3	66.8413	8		0.637592	137.58;NA;137.493;137.622;137.339;137.922;137.412;NA;NA;137.18;NA;NA;137.37;NA;NA;NA;NA;NA;NA;NA	505.278644653737;NA;505.278679648118;505.278582973472;505.278738684532;505.278872181099;505.27874687093;NA;NA;505.278885613359;NA;NA;505.279678998858;NA;NA;NA;NA;NA;NA;NA	67.2517471313477;NA;69.8636322021484;68.5153579711914;54.3424987792969;81.9196624755859;59.1550903320313;NA;NA;NaN;NA;NA;NaN;NA;NA;NA;NA;NA;NA;NA	2	0.1275	0.284975	0.0405	0.1695	-0.1135	0.4695	-0.0405	0.192712	0.0890986	-0.2725	-0.106874	-0.34247	-0.0825	0.207489	-0.0697567	0.0230422	-0.268337	-0.367217	-0.271969	-0.388345	-0.0004326	-0.000376289	-0.00027169	-0.00035225	-0.00029916	-0.00034545	-0.00018468	-0.000230723	-0.000158097	-0.00045196	-0.000294071	-0.000257699	-4.8291e-05	0.000481666	0.000487821	0.000373218	0.000480499	0.000576549	0.00036216	0.000302414
Feature_9686_i	757.916	137.499	SLEELLLDANQLR	Q14160	B03_21_150304_human_ecoli_A_3ul_3um_column_95_HCD_OT_2hrs_30B_9B_msms_68963;B03_17_150304_human_ecoli_D_3ul_3um_column_95_HCD_OT_2hrs_30B_9B_msms_69586;B03_05_150304_human_ecoli_E_3ul_3um_column_95_HCD_OT_2hrs_30B_9B_msms_68292;B03_02_150304_human_ecoli_B_3ul_3um_column_95_HCD_OT_2hrs_30B_9B_msms_68389;B03_03_150304_human_ecoli_C_3ul_3um_column_95_HCD_OT_2hrs_30B_9B_msms_68488;B03_08_150304_human_ecoli_C_3ul_3um_column_95_HCD_OT_2hrs_30B_9B_msms_68103;B03_06_150304_human_ecoli_E_3ul_3um_column_95_HCD_OT_2hrs_30B_9B_msms_68040;B03_09_150304_human_ecoli_B_3ul_3um_column_95_HCD_OT_2hrs_30B_9B_msms_68213;B03_10_150304_human_ecoli_A_3ul_3um_column_95_HCD_OT_2hrs_30B_9B_msms_67910;B03_11_150304_human_ecoli_A_3ul_3um_column_95_HCD_OT_2hrs_30B_9B_msms_69192;B03_16_150304_human_ecoli_E_3ul_3um_column_95_HCD_OT_2hrs_30B_9B_msms_69990;B03_20_150304_human_ecoli_A_3ul_3um_column_95_HCD_OT_2hrs_30B_9B_msms_69062	757.915	757.917	136.499	138.499	2353960,2353947,2353950,2353961,2353958,2353959,2353952,2353949,2353953,2353954,2353955,2353956,2353957	13	1512.81	2	93.2333	13		1	137.499;137.805;NA;137.725;137.382;NA;137.45;137.95;137.71;137.34;NA;NA;137.27;NA;137.69;137.576;NA;NA;137.34;137.17	757.414672622184;757.414478131416;NA;757.414352615582;757.41437248534;NA;757.414143694359;NaN;NaN;NaN;NA;NA;757.414363512459;NA;NaN;757.414685440191;NA;NA;NaN;757.414412091076	73.927131652832;91.6202926635742;NA;73.927131652832;65.0429306030273;NA;100.222602844238;91.62;100.22;90.861;NA;NA;NaN;NA;100.22;110.379302978516;NA;NA;110.38;110.379302978516	2	0	0.306	-0.0537674	0.226	-0.117	0.320309	-0.049	0.451	0.211	-0.159	-0.106916	-0.341302	-0.229	0.206826	0.191	0.077	-0.267263	-0.366149	-0.159	-0.329	-8.2445e-05	-0.00016147	8.25219e-05	6.1965e-05	0.00013721	0.000117473	0.00033513	0.000278482	0.000461499	0.000303973	0.000136111	0.000256744	0.000477	0.0013387	0.00138575	0.0012401	0.00137297	0.00161667	0.00117796	0.0010632
Feature_9687_i	776.938	143.37	SLEEIYLFSLPIK	P15880	B03_11_150304_human_ecoli_A_3ul_3um_column_95_HCD_OT_2hrs_30B_9B_msms_72951;B03_20_150304_human_ecoli_A_3ul_3um_column_95_HCD_OT_2hrs_30B_9B_msms_72835;B03_19_150304_human_ecoli_B_3ul_3um_column_95_HCD_OT_2hrs_30B_9B_msms_73219;B03_17_150304_human_ecoli_D_3ul_3um_column_95_HCD_OT_2hrs_30B_9B_msms_73288;B03_08_150304_human_ecoli_C_3ul_3um_column_95_HCD_OT_2hrs_30B_9B_msms_71776;B03_03_150304_human_ecoli_C_3ul_3um_column_95_HCD_OT_2hrs_30B_9B_msms_71931;B03_07_150304_human_ecoli_D_3ul_3um_column_95_HCD_OT_2hrs_30B_9B_msms_71729;B03_15_150304_human_ecoli_E_3ul_3um_column_95_HCD_OT_2hrs_30B_9B_msms_73659;B03_13_150304_human_ecoli_C_3ul_3um_column_95_HCD_OT_2hrs_30B_9B_msms_71453;B03_02_150304_human_ecoli_B_3ul_3um_column_95_HCD_OT_2hrs_30B_9B_msms_72118;B03_10_150304_human_ecoli_A_3ul_3um_column_95_HCD_OT_2hrs_30B_9B_msms_71499;B03_05_150304_human_ecoli_E_3ul_3um_column_95_HCD_OT_2hrs_30B_9B_msms_71917;B03_04_150304_human_ecoli_D_3ul_3um_column_95_HCD_OT_2hrs_30B_9B_msms_72004	776.937	776.939	142.37	144.37	2423154,2423155,2423168,2423152,2423151,2423150,2423156,2423140,2423165,2423146,2423149,2423148,2423153,2423157,2423147,2423145,2423144	17	1550.86	2	69.7359	17		0.637592	143.336;143.354;143.4;143.35;NA;143.36;143.352;143.39;143.35;143.35;NA;143.37;143.37;143.39;143.39;143.39;NA;143.38;143.38;143.38	776.435787631851;776.437559366801;776.436259080539;776.437818250635;NA;776.437623969826;776.435912116304;776.437151013131;776.437015337287;776.43856661674;NA;776.437098319068;776.436529868862;776.438498720157;776.438027020368;776.43822426002;NA;776.436734503308;776.437350444878;776.436658565787	66.9886932373047;70.888542175293;55.724;61.167;NA;69.345;72.891242980957;NaN;47.774;66.0043411254883;NA;54.898;NaN;80.96;NaN;77.894;NA;90.412;91.62;NaN	1	-0.034	-0.016	0.03	-0.02	-0.0847184	-0.01	-0.018	0.02	-0.02	-0.02	-0.11799	0	0	0.02	0.02	0.02	-0.11466	0.01	0.01	0.01	-0.00021723	-7.3781e-05	8.8342e-05	-0.00031876	-0.00026467	-0.00028156	-7.3526e-05	0.00011384	0.0002211	0.000181	9.18141e-05	3.2541e-05	-1.0468e-05	0.0011189	0.0012139	0.0012813	0.00123648	0.0012638	0.0010022	0.00050506
Feature_9689_i	900.965	115.93	SLEEGEGPIAVIMTPTR	Q7L014	B03_14_150304_human_ecoli_D_3ul_3um_column_95_HCD_OT_2hrs_30B_9B_msms_56552;56564;B03_10_150304_human_ecoli_A_3ul_3um_column_95_HCD_OT_2hrs_30B_9B_msms_54982;B03_03_150304_human_ecoli_C_3ul_3um_column_95_HCD_OT_2hrs_30B_9B_msms_55462;B03_06_150304_human_ecoli_E_3ul_3um_column_95_HCD_OT_2hrs_30B_9B_msms_55097;B03_08_150304_human_ecoli_C_3ul_3um_column_95_HCD_OT_2hrs_30B_9B_msms_55131;B03_09_150304_human_ecoli_B_3ul_3um_column_95_HCD_OT_2hrs_30B_9B_msms_55131;B03_11_150304_human_ecoli_A_3ul_3um_column_95_HCD_OT_2hrs_30B_9B_msms_56209;B03_13_150304_human_ecoli_C_3ul_3um_column_95_HCD_OT_2hrs_30B_9B_msms_54793;B03_20_150304_human_ecoli_A_3ul_3um_column_95_HCD_OT_2hrs_30B_9B_msms_56030;B03_21_150304_human_ecoli_A_3ul_3um_column_95_HCD_OT_2hrs_30B_9B_msms_55759	900.964	900.966	114.93	116.93	2715685,2715696,2715694,2715686,2715687,2715688,2715689,2715690,2715691,2715692,2715693	11	1798.91	2	45.4778	11		1	NA;116.4;NA;NA;116.02;NA;115.97;116.23;116.143;115.73;115.93;115.88;115.716;NA;NA;NA;NA;NA;115.85;115.51	NA;NaN;NA;NA;NaN;NA;NaN;NaN;900.465320221092;NaN;900.463820233892;NaN;900.462640963205;NA;NA;NA;NA;NA;NaN;NaN	NA;56.121;NA;NA;37.687;NA;36.637;43.794;55.4367408752441;31.883;NaN;49.537;55.4367408752441;NA;NA;NA;NA;NA;51.089;37.157	1	0.0293217	0.47	-0.0992926	0.0567641	0.09	0.375635	0.04	0.3	0.213	-0.2	0	-0.05	-0.214	0.0939643	-0.0957468	-0.105042	-0.318665	-0.496619	-0.08	-0.42	0.000314747	0.000268479	0.000314858	0.000197719	0.00024228	0.000537991	0.000273245	0.00064428	0.00073499	0.00085688	0.00050297	0.000535967	0.00091199	0.00178665	0.0017927	0.00166321	0.00202185	0.00194839	0.00167726	0.00148544
Feature_9691_i	639.307	57.7	SLEEEGQELPQSADVQR	P48681	B03_08_150304_human_ecoli_C_3ul_3um_column_95_HCD_OT_2hrs_30B_9B_msms_20145;B03_06_150304_human_ecoli_E_3ul_3um_column_95_HCD_OT_2hrs_30B_9B_msms_20326;B03_02_150304_human_ecoli_B_3ul_3um_column_95_HCD_OT_2hrs_30B_9B_msms_20409;20419;B03_04_150304_human_ecoli_D_3ul_3um_column_95_HCD_OT_2hrs_30B_9B_msms_20032;B03_09_150304_human_ecoli_B_3ul_3um_column_95_HCD_OT_2hrs_30B_9B_msms_20451;B03_07_150304_human_ecoli_D_3ul_3um_column_95_HCD_OT_2hrs_30B_9B_msms_20167;B03_03_150304_human_ecoli_C_3ul_3um_column_95_HCD_OT_2hrs_30B_9B_msms_20222;B03_05_150304_human_ecoli_E_3ul_3um_column_95_HCD_OT_2hrs_30B_9B_msms_20135;B03_10_150304_human_ecoli_A_3ul_3um_column_95_HCD_OT_2hrs_30B_9B_msms_20253;B03_11_150304_human_ecoli_A_3ul_3um_column_95_HCD_OT_2hrs_30B_9B_msms_21057;B03_13_150304_human_ecoli_C_3ul_3um_column_95_HCD_OT_2hrs_30B_9B_msms_19990;B03_12_150304_human_ecoli_B_3ul_3um_column_95_HCD_OT_2hrs_30B_9B_msms_21313	639.306	639.308	56.7	58.7	1763459,1763454,1763453,1763460,1763463,1763457,1763458,1763465,1763464,1763466,1763462,1763499	12	1913.9	3	43.499	12		0.637592	57.652;57.786;57.462;57.605;57.908;57.7;57.609;58.036;57.881;57.719;57.548;57.423;NA;NA;NA;NA;NA;NA;NA;NA	638.972960136062;638.973275044486;638.973265024158;638.973750803953;638.973234543959;638.973313763189;638.973314804449;638.973621538734;638.973392589459;638.974081778679;638.974791806656;638.973320546075;NA;NA;NA;NA;NA;NA;NA;NA	49.4932518005371;45.384349822998;44.998348236084;40.7982902526855;40.0136489868164;55.4367408752441;46.5430107116699;58.6881484985352;55.5459289550781;26.8371391296387;12.6317195892334;45.6175193786621;NA;NA;NA;NA;NA;NA;NA;NA	2	-0.048	0.086	-0.238	-0.095	0.208	0	-0.091	0.336	0.181	0.019	-0.152	-0.277	-0.339336	0.028687	0.0198029	0.127646	-0.00727989	-0.471527	-0.206226	-0.450691	-5.3843e-05	-0.00017553	-0.00017449	-2.8791e-05	-1.904e-05	-5.7444e-05	0.00010234	0.00023749	0.00034438	0.00023516	0.00030223	0.00022043	0.000239543	0.000989818	0.00104586	0.000997746	0.000996453	0.000936153	0.000906887	0.000813801
Feature_9692_i	958.457	57.627	SLEEEGQELPQSADVQR	P48681	B03_15_150304_human_ecoli_E_3ul_3um_column_95_HCD_OT_2hrs_30B_9B_msms_21053;B03_11_150304_human_ecoli_A_3ul_3um_column_95_HCD_OT_2hrs_30B_9B_msms_21169;21072;B03_12_150304_human_ecoli_B_3ul_3um_column_95_HCD_OT_2hrs_30B_9B_msms_21367;B03_19_150304_human_ecoli_B_3ul_3um_column_95_HCD_OT_2hrs_30B_9B_msms_20630;B03_18_150304_human_ecoli_C_3ul_3um_column_95_HCD_OT_2hrs_30B_9B_msms_20730;B03_16_150304_human_ecoli_E_3ul_3um_column_95_HCD_OT_2hrs_30B_9B_msms_21021;B03_14_150304_human_ecoli_D_3ul_3um_column_95_HCD_OT_2hrs_30B_9B_msms_20872;21039;B03_20_150304_human_ecoli_A_3ul_3um_column_95_HCD_OT_2hrs_30B_9B_msms_20601;B03_21_150304_human_ecoli_A_3ul_3um_column_95_HCD_OT_2hrs_30B_9B_msms_20505;B03_17_150304_human_ecoli_D_3ul_3um_column_95_HCD_OT_2hrs_30B_9B_msms_20812;20802;B03_04_150304_human_ecoli_D_3ul_3um_column_95_HCD_OT_2hrs_30B_9B_msms_19999;B03_03_150304_human_ecoli_C_3ul_3um_column_95_HCD_OT_2hrs_30B_9B_msms_20201;B03_13_150304_human_ecoli_C_3ul_3um_column_95_HCD_OT_2hrs_30B_9B_msms_20087;B03_07_150304_human_ecoli_D_3ul_3um_column_95_HCD_OT_2hrs_30B_9B_msms_20127;B03_05_150304_human_ecoli_E_3ul_3um_column_95_HCD_OT_2hrs_30B_9B_msms_20161;B03_02_150304_human_ecoli_B_3ul_3um_column_95_HCD_OT_2hrs_30B_9B_msms_20364;20374;B03_06_150304_human_ecoli_E_3ul_3um_column_95_HCD_OT_2hrs_30B_9B_msms_20317	958.456	958.458	56.627	58.627	2786657,2786655,2786665,2786651,2786666,2786650,2786654,2786662,2786656,2786653,2786664,2786649,2786658,2786647,2786660,2786663,2786648,2786659	18	1913.9	2	103.484	17		0.662717	57.627;57.78;57.46;57.586;57.885;57.719;57.654;NA;NA;57.732;57.563;57.432;57.473;57.856;57.856;57.916;57.795;57.339;57.624;57.329	957.956460521341;957.95580462369;957.956481780616;957.955783827991;957.955698542413;957.956139123148;957.955833492199;NA;NA;957.955670383614;957.956041297135;957.956309928846;957.955625068416;957.955730937755;957.955688681244;957.956273596407;957.956569261081;957.955726466337;957.955896037256;957.956393513319	38.7773094177246;58.9802017211914;53.2551918029785;102.084701538086;65.9493408203125;78.0783462524414;NaN;NA;NA;89.4844665527344;89.3114166259766;133.862396240234;152.373992919922;140.218002319336;162.589096069336;125.975196838379;129.054595947266;125.450103759766;111.698799133301;102.084701538086	2	0	0.153	-0.167	-0.041	0.258	0.092	0.027	0.30419	0.208917	0.105	-0.064	-0.195	-0.154	0.229	0.229	0.289	0.168	-0.288	-0.003	-0.298	2.5906e-06	0.00027588	-3.9397e-05	0.00026748	0.0004094	0.00039244	0.00040695	0.00068991	0.00071961	0.0007405	0.00055288	0.00054159	0.00081841	0.0018115	0.0019984	0.0017724	0.0019503	0.0018215	0.0016814	0.0015279
Feature_9695_i	589.305	85.7645	SLEEDLETLK	P48681	B03_12_150304_human_ecoli_B_3ul_3um_column_95_HCD_OT_2hrs_30B_9B_msms_38627;B03_20_150304_human_ecoli_A_3ul_3um_column_95_HCD_OT_2hrs_30B_9B_msms_37335;B03_19_150304_human_ecoli_B_3ul_3um_column_95_HCD_OT_2hrs_30B_9B_msms_37550;B03_21_150304_human_ecoli_A_3ul_3um_column_95_HCD_OT_2hrs_30B_9B_msms_37214;B03_02_150304_human_ecoli_B_3ul_3um_column_95_HCD_OT_2hrs_30B_9B_msms_37061;B03_18_150304_human_ecoli_C_3ul_3um_column_95_HCD_OT_2hrs_30B_9B_msms_37537;B03_03_150304_human_ecoli_C_3ul_3um_column_95_HCD_OT_2hrs_30B_9B_msms_36982;B03_08_150304_human_ecoli_C_3ul_3um_column_95_HCD_OT_2hrs_30B_9B_msms_36804;B03_09_150304_human_ecoli_B_3ul_3um_column_95_HCD_OT_2hrs_30B_9B_msms_36916;B03_17_150304_human_ecoli_D_3ul_3um_column_95_HCD_OT_2hrs_30B_9B_msms_37704;B03_15_150304_human_ecoli_E_3ul_3um_column_95_HCD_OT_2hrs_30B_9B_msms_38034;B03_14_150304_human_ecoli_D_3ul_3um_column_95_HCD_OT_2hrs_30B_9B_msms_37830;B03_16_150304_human_ecoli_E_3ul_3um_column_95_HCD_OT_2hrs_30B_9B_msms_37991;B03_04_150304_human_ecoli_D_3ul_3um_column_95_HCD_OT_2hrs_30B_9B_msms_36909;B03_06_150304_human_ecoli_E_3ul_3um_column_95_HCD_OT_2hrs_30B_9B_msms_36843;B03_07_150304_human_ecoli_D_3ul_3um_column_95_HCD_OT_2hrs_30B_9B_msms_36713;36927;B03_13_150304_human_ecoli_C_3ul_3um_column_95_HCD_OT_2hrs_30B_9B_msms_36495	589.304	589.306	84.7645	86.7645	1415934,1415929,1415945,1415928,1415936,1415926,1415941,1415940,1415937,1415932,1415935,1415925,1415943,1415939,1415944,1415927,1415930,1415924,1415950,1415938	20	1175.59	2	83.2178	20		1.17253	85.832;85.915;85.793;85.836;85.748;85.853;85.713;85.892;85.771;85.678;85.951;85.473;85.425;85.895;85.895;85.758;85.462;85.346;85.288;85.343	588.803396410376;588.803458071328;588.803373606784;588.803468717098;588.803497536857;588.803501736469;588.803440838504;588.803496256279;588.803581691596;588.803505306438;588.803394609587;588.803454060802;588.80347350671;588.803404768366;588.803425930909;588.803379201362;588.803396982258;588.803508851776;588.803335582024;588.803395321408	79.0700073242188;87.7888717651367;70.941520690918;NaN;81.0165481567383;81.0165481567383;81.0165481567383;81.0165481567383;NaN;NaN;91.5492782592773;88.0564575195313;79.2014236450195;81.0165481567383;91.5492782592773;81.0165481567383;91.5492782592773;91.5492782592773;76.3317337036133;81.0165481567383	1	0.0675	0.1505	0.0285	0.0715	-0.0165	0.0885	-0.0515	0.1275	0.0065	-0.0865	0.1865	-0.2915	-0.3395	0.1305	0.1305	-0.0065	-0.3025	-0.4185	-0.4765	-0.4215	-0.00031905	-0.0003635	-0.00013113	-0.00019785	-0.00035113	-0.00020701	-0.00022719	-7.3299e-05	-3.5425e-05	-0.00016972	-6.7439e-05	-3.7268e-05	-1.0046e-05	0.00057476	0.00074456	0.00073558	0.00077683	0.00070813	0.00053049	0.00054349
Feature_9696_i	617.313	83.58	SLEEAQEWLK	Q9NTX5	B03_11_150304_human_ecoli_A_3ul_3um_column_95_HCD_OT_2hrs_30B_9B_msms_36686;B03_14_150304_human_ecoli_D_3ul_3um_column_95_HCD_OT_2hrs_30B_9B_msms_36476;B03_18_150304_human_ecoli_C_3ul_3um_column_95_HCD_OT_2hrs_30B_9B_msms_36238;B03_17_150304_human_ecoli_D_3ul_3um_column_95_HCD_OT_2hrs_30B_9B_msms_36431;B03_12_150304_human_ecoli_B_3ul_3um_column_95_HCD_OT_2hrs_30B_9B_msms_37271;B03_04_150304_human_ecoli_D_3ul_3um_column_95_HCD_OT_2hrs_30B_9B_msms_35575;B03_15_150304_human_ecoli_E_3ul_3um_column_95_HCD_OT_2hrs_30B_9B_msms_36704;B03_08_150304_human_ecoli_C_3ul_3um_column_95_HCD_OT_2hrs_30B_9B_msms_35597;B03_13_150304_human_ecoli_C_3ul_3um_column_95_HCD_OT_2hrs_30B_9B_msms_35251;B03_20_150304_human_ecoli_A_3ul_3um_column_95_HCD_OT_2hrs_30B_9B_msms_36036;B03_02_150304_human_ecoli_B_3ul_3um_column_95_HCD_OT_2hrs_30B_9B_msms_35918;B03_07_150304_human_ecoli_D_3ul_3um_column_95_HCD_OT_2hrs_30B_9B_msms_35547;B03_21_150304_human_ecoli_A_3ul_3um_column_95_HCD_OT_2hrs_30B_9B_msms_35936;B03_09_150304_human_ecoli_B_3ul_3um_column_95_HCD_OT_2hrs_30B_9B_msms_35664;B03_06_150304_human_ecoli_E_3ul_3um_column_95_HCD_OT_2hrs_30B_9B_msms_35604;B03_10_150304_human_ecoli_A_3ul_3um_column_95_HCD_OT_2hrs_30B_9B_msms_35491;B03_19_150304_human_ecoli_B_3ul_3um_column_95_HCD_OT_2hrs_30B_9B_msms_36170	617.312	617.314	82.58	84.58	1617286,1617289,1617292,1617291,1617287,1617280,1617290,1617283,1617288,1617294,1617279,1617282,1617295,1617284,1617281,1617285,1617296,1617293	18	1231.61	2	60.4982	18		0.88602	83.683;NA;83.586;83.62;83.574;83.628;83.528;83.741;83.687;83.542;83.783;83.185;83.222;83.628;NA;83.615;83.37;83.147;83.095;83.109	616.812561265013;NA;616.812184392144;616.812646336678;616.811880737922;616.812320688757;616.812435375245;616.812169429135;616.812209957208;616.812528497233;616.81197853037;616.812215537748;616.812242148735;616.812148458026;NA;616.812012944743;616.812243707227;616.812069243142;616.812264789462;616.812211797797	40.616;NA;51.162;NaN;63.073;58.63;50.791;58.63;56.043;70.808;72.434;58.63;66.92;82.029;NA;51.162;40.154;65.627;66.92;74.841	1	0.103	0.217295	0.006	0.04	-0.006	0.048	-0.052	0.161	0.107	-0.038	0.203	-0.395	-0.358	0.048	0.0436341	0.035	-0.21	-0.433	-0.485	-0.471	-0.00044224	-0.0002643	-0.00019168	-0.00025683	-0.00032343	-0.00017746	-0.00025688	7.2518e-05	7.0281e-05	2.1761e-05	-0.00010455	0.00012944	0.0001888	0.00068339	0.000917777	0.0008684	0.00084149	0.00070439	0.00078501	0.00079113
Feature_9697_i	409.725	46.8605	SLEDVVR	Q14152	B03_18_150304_human_ecoli_C_3ul_3um_column_95_HCD_OT_2hrs_30B_9B_msms_14381;B03_19_150304_human_ecoli_B_3ul_3um_column_95_HCD_OT_2hrs_30B_9B_msms_14334;B03_17_150304_human_ecoli_D_3ul_3um_column_95_HCD_OT_2hrs_30B_9B_msms_14372;B03_21_150304_human_ecoli_A_3ul_3um_column_95_HCD_OT_2hrs_30B_9B_msms_14195;B03_20_150304_human_ecoli_A_3ul_3um_column_95_HCD_OT_2hrs_30B_9B_msms_14276;B03_16_150304_human_ecoli_E_3ul_3um_column_95_HCD_OT_2hrs_30B_9B_msms_14529;B03_02_150304_human_ecoli_B_3ul_3um_column_95_HCD_OT_2hrs_30B_9B_msms_14339;B03_11_150304_human_ecoli_A_3ul_3um_column_95_HCD_OT_2hrs_30B_9B_msms_14492;B03_15_150304_human_ecoli_E_3ul_3um_column_95_HCD_OT_2hrs_30B_9B_msms_14527;B03_12_150304_human_ecoli_B_3ul_3um_column_95_HCD_OT_2hrs_30B_9B_msms_14774;B03_13_150304_human_ecoli_C_3ul_3um_column_95_HCD_OT_2hrs_30B_9B_msms_13868;B03_14_150304_human_ecoli_D_3ul_3um_column_95_HCD_OT_2hrs_30B_9B_msms_14390;B03_04_150304_human_ecoli_D_3ul_3um_column_95_HCD_OT_2hrs_30B_9B_msms_13873;B03_07_150304_human_ecoli_D_3ul_3um_column_95_HCD_OT_2hrs_30B_9B_msms_13991;B03_09_150304_human_ecoli_B_3ul_3um_column_95_HCD_OT_2hrs_30B_9B_msms_14280;B03_03_150304_human_ecoli_C_3ul_3um_column_95_HCD_OT_2hrs_30B_9B_msms_14006;B03_05_150304_human_ecoli_E_3ul_3um_column_95_HCD_OT_2hrs_30B_9B_msms_14078;B03_10_150304_human_ecoli_A_3ul_3um_column_95_HCD_OT_2hrs_30B_9B_msms_14164;B03_06_150304_human_ecoli_E_3ul_3um_column_95_HCD_OT_2hrs_30B_9B_msms_14201;B03_08_150304_human_ecoli_C_3ul_3um_column_95_HCD_OT_2hrs_30B_9B_msms_13906	409.724	409.726	45.8605	47.8605	54691,54664,54687,54671,54676,54668,54686,54662,54674,54672,54669,54678,54692,54689,54682,54688,54683,54680,54690,54677	20	816.434	2	102.728	20		0.963517	47.065;46.916;46.564;46.906;47.179;46.905;46.705;47.2;47.107;46.716;46.693;46.6;46.52;46.816;46.915;47.002;46.928;46.469;46.72;46.551	409.224508057565;409.224539852402;409.224531590317;409.224500737728;409.224551616532;409.224517412567;409.224496811126;409.224491129683;409.224467795938;409.22437628232;409.22447711618;409.224494577969;409.224448402502;409.224459603438;409.224431416903;409.224471688104;409.224441843758;409.224444860172;409.224452572494;409.224434187073	79.1160278320313;105.390602111816;116.542297363281;116.542297363281;81.7838592529297;102.713600158691;107.31729888916;102.713600158691;102.713600158691;91.90625;116.542297363281;104.447700500488;102.713600158691;116.542297363281;117.933898925781;116.542297363281;89.5497817993164;104.447700500488;89.5497817993164;89.5497817993164	1	0.2045	0.0555	-0.2965	0.0455	0.3185	0.0445	-0.1555	0.3395	0.2465	-0.1445	-0.1675	-0.2605	-0.3405	-0.0445	0.0545	0.1415	0.0675	-0.3915	-0.1405	-0.3095	-0.00059936	-0.00049026	-0.00052292	-0.00056495	-0.00056509	-0.00050036	-0.00046476	-0.00043429	-0.00024516	-0.00023321	-0.00028777	-0.00031154	-0.00021162	0.00015062	0.00040092	0.00018056	0.00031376	0.00017156	0.00016987	0.00015935
Feature_9698_i	610.804	83.807	SLEDQVEMLR	P14314	B03_15_150304_human_ecoli_E_3ul_3um_column_95_HCD_OT_2hrs_30B_9B_msms_36784;B03_12_150304_human_ecoli_B_3ul_3um_column_95_HCD_OT_2hrs_30B_9B_msms_37269;B03_20_150304_human_ecoli_A_3ul_3um_column_95_HCD_OT_2hrs_30B_9B_msms_36034;B03_17_150304_human_ecoli_D_3ul_3um_column_95_HCD_OT_2hrs_30B_9B_msms_36403;B03_11_150304_human_ecoli_A_3ul_3um_column_95_HCD_OT_2hrs_30B_9B_msms_36634;B03_04_150304_human_ecoli_D_3ul_3um_column_95_HCD_OT_2hrs_30B_9B_msms_35535;B03_14_150304_human_ecoli_D_3ul_3um_column_95_HCD_OT_2hrs_30B_9B_msms_36548;B03_19_150304_human_ecoli_B_3ul_3um_column_95_HCD_OT_2hrs_30B_9B_msms_36226;B03_16_150304_human_ecoli_E_3ul_3um_column_95_HCD_OT_2hrs_30B_9B_msms_36708;B03_21_150304_human_ecoli_A_3ul_3um_column_95_HCD_OT_2hrs_30B_9B_msms_35925;B03_02_150304_human_ecoli_B_3ul_3um_column_95_HCD_OT_2hrs_30B_9B_msms_35782;B03_18_150304_human_ecoli_C_3ul_3um_column_95_HCD_OT_2hrs_30B_9B_msms_36248;B03_03_150304_human_ecoli_C_3ul_3um_column_95_HCD_OT_2hrs_30B_9B_msms_35704;B03_13_150304_human_ecoli_C_3ul_3um_column_95_HCD_OT_2hrs_30B_9B_msms_35224;B03_10_150304_human_ecoli_A_3ul_3um_column_95_HCD_OT_2hrs_30B_9B_msms_35451;B03_07_150304_human_ecoli_D_3ul_3um_column_95_HCD_OT_2hrs_30B_9B_msms_35516;B03_08_150304_human_ecoli_C_3ul_3um_column_95_HCD_OT_2hrs_30B_9B_msms_35543;B03_09_150304_human_ecoli_B_3ul_3um_column_95_HCD_OT_2hrs_30B_9B_msms_35619;B03_05_150304_human_ecoli_E_3ul_3um_column_95_HCD_OT_2hrs_30B_9B_msms_35538;35586;B03_06_150304_human_ecoli_E_3ul_3um_column_95_HCD_OT_2hrs_30B_9B_msms_35576	610.803	610.805	82.807	84.807	1570505,1570506,1570497,1570507,1570510,1570499,1570516,1570517,1570518,1570513,1570511,1570512,1570501,1570520,1570504,1570508,1570502,1570503,1570498,1570509	20	1218.59	2	165.549	20		1.79548	83.871;83.981;83.773;83.786;83.881;83.828;83.761;83.957;83.833;83.696;84.009;83.479;83.488;83.938;83.946;83.842;83.577;83.436;83.43;83.36	610.302744975117;610.302678460578;610.302616570731;610.302627734829;610.302666252774;610.302653882467;610.302630155664;610.302730641129;610.3026515936;610.30267245443;610.302640502483;610.302840310778;610.302796514411;610.302678041294;610.302830493968;610.302743676608;610.302714350157;610.302716623416;610.302587159854;610.302742314629	162.357803344727;145.456695556641;188.912399291992;184.705200195313;160.753997802734;184.705200195313;157.777297973633;195.357406616211;169.934799194336;176.948196411133;154.843399047852;169.993194580078;145.987503051758;164.334899902344;166.65739440918;176.598403930664;170.888702392578;150.10319519043;150.10319519043;134.56559753418	1	0.064	0.174	-0.034	-0.021	0.074	0.021	-0.046	0.15	0.026	-0.111	0.202	-0.328	-0.319	0.131	0.139	0.035	-0.23	-0.371	-0.377	-0.447	-0.0002898	-0.00027847	-0.00020852	-0.00022914	-0.00030114	-0.00016461	-0.00029001	4.9553e-05	8.4586e-05	4.5486e-06	-9.8686e-05	0.00011964	0.00011791	0.00080096	0.00072082	0.00077084	0.00082372	0.00072502	0.00073767	0.00064926
Feature_9700_i	668.832	54.7785	SLEDPYSQQIR	Q9NVH2	B03_14_150304_human_ecoli_D_3ul_3um_column_95_HCD_OT_2hrs_30B_9B_msms_19109;B03_04_150304_human_ecoli_D_3ul_3um_column_95_HCD_OT_2hrs_30B_9B_msms_18407;18396;B03_16_150304_human_ecoli_E_3ul_3um_column_95_HCD_OT_2hrs_30B_9B_msms_19257;B03_10_150304_human_ecoli_A_3ul_3um_column_95_HCD_OT_2hrs_30B_9B_msms_18634;B03_08_150304_human_ecoli_C_3ul_3um_column_95_HCD_OT_2hrs_30B_9B_msms_18470;B03_07_150304_human_ecoli_D_3ul_3um_column_95_HCD_OT_2hrs_30B_9B_msms_18486;B03_02_150304_human_ecoli_B_3ul_3um_column_95_HCD_OT_2hrs_30B_9B_msms_18789;B03_05_150304_human_ecoli_E_3ul_3um_column_95_HCD_OT_2hrs_30B_9B_msms_18573;B03_09_150304_human_ecoli_B_3ul_3um_column_95_HCD_OT_2hrs_30B_9B_msms_18828;B03_11_150304_human_ecoli_A_3ul_3um_column_95_HCD_OT_2hrs_30B_9B_msms_19352;B03_12_150304_human_ecoli_B_3ul_3um_column_95_HCD_OT_2hrs_30B_9B_msms_19601;B03_13_150304_human_ecoli_C_3ul_3um_column_95_HCD_OT_2hrs_30B_9B_msms_18346;B03_15_150304_human_ecoli_E_3ul_3um_column_95_HCD_OT_2hrs_30B_9B_msms_19232;B03_17_150304_human_ecoli_D_3ul_3um_column_95_HCD_OT_2hrs_30B_9B_msms_19029;B03_19_150304_human_ecoli_B_3ul_3um_column_95_HCD_OT_2hrs_30B_9B_msms_18844;B03_20_150304_human_ecoli_A_3ul_3um_column_95_HCD_OT_2hrs_30B_9B_msms_18812	668.831	668.833	53.7785	55.7785	1935689,1935733,1935663,1935735,1935731,1935734,1935677,1935679,1935680,1935681,1935682,1935683,1935684,1935685,1935686,1935687	16	1334.65	2	70.6653	16		1	54.777;NA;54.526;54.78;NA;54.813;54.756;55.104;54.98;54.832;54.698;54.446;54.518;54.809;54.879;54.924;NA;54.291;54.567;NA	NaN;NA;668.331545162666;NaN;NA;668.331110805806;668.330892283412;NaN;668.331186502086;NaN;NaN;NaN;668.330522165189;NaN;668.329374175108;NaN;NA;NaN;NaN;NA	68.536;NA;60.2550811767578;68.536;NA;59.1984100341797;69.7206192016602;78.342;78.3416137695313;69.721;50.95;69.721;59.1984100341797;77.062;77.0624237060547;78.342;NA;88.596;77.062;NA	1	-0.0015	0.240843	-0.2525	0.0015	0.299761	0.0345	-0.0225	0.3255	0.2015	0.0535	-0.0805	-0.3325	-0.2605	0.0305	0.1005	0.1455	0.0331419	-0.4875	-0.2115	-0.412406	-3.05215e-05	9.57777e-06	-2.1428e-05	2.49876e-05	6.10004e-05	-1.1985e-06	0.00030797	0.000329691	0.00040783	0.000262517	0.000315286	0.00031935	0.00038398	0.00106234	0.0010031	0.00121851	0.0011804	0.00102471	0.000998715	0.000948488
Feature_9701_i	751.839	92.869	SLEDLQDEYDFK	P42224	B03_11_150304_human_ecoli_A_3ul_3um_column_95_HCD_OT_2hrs_30B_9B_msms_42118;B03_02_150304_human_ecoli_B_3ul_3um_column_95_HCD_OT_2hrs_30B_9B_msms_41226;B03_04_150304_human_ecoli_D_3ul_3um_column_95_HCD_OT_2hrs_30B_9B_msms_40987;B03_03_150304_human_ecoli_C_3ul_3um_column_95_HCD_OT_2hrs_30B_9B_msms_41145;B03_05_150304_human_ecoli_E_3ul_3um_column_95_HCD_OT_2hrs_30B_9B_msms_41001;B03_08_150304_human_ecoli_C_3ul_3um_column_95_HCD_OT_2hrs_30B_9B_msms_40958;B03_10_150304_human_ecoli_A_3ul_3um_column_95_HCD_OT_2hrs_30B_9B_msms_40847	751.838	751.84	91.869	93.869	2330880,2330877,2330881,2330884,2330878,2330883,2330886,2330885,2330882,2330871,2330873,2330879,2330872,2330874,2330875,2330876	16	1500.66	2	48.3447	16		0.91746	92.746;92.938;92.674;92.831;NA;93.002;92.697;92.95;92.884;92.854;92.995;NA;92.629;93.15;93.056;92.961;NA;92.611;NA;92.52	751.338897289251;751.339347816567;751.339325440661;751.339108606403;NA;751.339511989554;751.339464730952;751.340120978218;751.339681169484;751.339499664668;751.339427169102;NA;751.339906270554;751.339600021374;751.33875307211;751.339196457807;NA;751.339163533105;NA;751.338807784485	62.088;66.393;54.343;43.761;NA;NaN;46.88;NaN;31.675;33.273;NaN;NA;NaN;NaN;NaN;NaN;NA;NaN;NA;NaN	1	-0.123	0.069	-0.195	-0.038	-0.0282849	0.133	-0.172	0.081	0.015	-0.015	0.126	-0.378444	-0.24	0.281	0.187	0.092	-0.358879	-0.258	-0.486015	-0.349	1.4466e-05	-6.1294e-05	2.2876e-05	7.3835e-05	-9.35501e-05	0.00015046	0.00025053	0.00027446	0.00053755	0.0005087	0.0001227	0.00045253	0.00031029	0.0013549	0.0014234	0.0012338	0.00152135	0.0012937	0.00138642	0.0011483
Feature_9703_i	741.343	36.143	SLEDISSDSSNQAK	Q9HCH5	B03_18_150304_human_ecoli_C_3ul_3um_column_95_HCD_OT_2hrs_30B_9B_msms_8208;8233;8251;B03_17_150304_human_ecoli_D_3ul_3um_column_95_HCD_OT_2hrs_30B_9B_msms_8202;B03_14_150304_human_ecoli_D_3ul_3um_column_95_HCD_OT_2hrs_30B_9B_msms_8053;8139;B03_02_150304_human_ecoli_B_3ul_3um_column_95_HCD_OT_2hrs_30B_9B_msms_8233;B03_19_150304_human_ecoli_B_3ul_3um_column_95_HCD_OT_2hrs_30B_9B_msms_8272;B03_13_150304_human_ecoli_C_3ul_3um_column_95_HCD_OT_2hrs_30B_9B_msms_7814;7908;B03_12_150304_human_ecoli_B_3ul_3um_column_95_HCD_OT_2hrs_30B_9B_msms_8529;B03_10_150304_human_ecoli_A_3ul_3um_column_95_HCD_OT_2hrs_30B_9B_msms_8104;B03_21_150304_human_ecoli_A_3ul_3um_column_95_HCD_OT_2hrs_30B_9B_msms_8095;8160;B03_11_150304_human_ecoli_A_3ul_3um_column_95_HCD_OT_2hrs_30B_9B_msms_8208;B03_09_150304_human_ecoli_B_3ul_3um_column_95_HCD_OT_2hrs_30B_9B_msms_8171;B03_08_150304_human_ecoli_C_3ul_3um_column_95_HCD_OT_2hrs_30B_9B_msms_7848;B03_03_150304_human_ecoli_C_3ul_3um_column_95_HCD_OT_2hrs_30B_9B_msms_7939;B03_20_150304_human_ecoli_A_3ul_3um_column_95_HCD_OT_2hrs_30B_9B_msms_8249	741.342	741.344	35.143	37.143	2292406,2292401,2292403,2292404,2292402,2292405,2292395,2292400,2292394,2292396,2292397,2292398,2292393,2292392	14	1479.67	2	68.4534	14		1	36.346;36.179;NA;NA;NA;NA;35.956;36.536;36.543;35.996;36.107;36.013;36.003;NA;NA;36.346;36.392;35.997;36.266;36.064	740.842990894719;740.842404363574;NA;NA;NA;NA;740.842644794617;740.842550900751;740.842573732727;740.842208661284;740.84231647744;740.843056556478;740.842711988847;NA;NA;740.842931721491;740.843175691563;740.842780855244;NaN;740.842145995499	68.1675872802734;54.8978118896484;NA;NA;NA;NA;54.0901107788086;61.4092597961426;68.0444488525391;74.7892379760742;95.9812622070313;59.7087783813477;67.1360092163086;NA;NA;73.8340606689453;77.7756271362305;74.7892379760742;68.044;59.6796493530273	1	0.203	0.036	0.00631555	-0.0346122	0.313699	-0.26365	-0.187	0.393	0.4	-0.147	-0.036	-0.13	-0.14	-0.250236	0.154716	0.203	0.249	-0.146	0.123	-0.079	0.00024861	0.00034361	6.55668e-05	0.000112043	0.000383119	0.000189821	0.00045729	0.00089855	0.00081713	0.0008308	0.0007591	0.00072385	0.0006432	0.0011515	0.00153273	0.0013985	0.0015387	0.0013899	0.00124572	0.0015
Feature_9704_i	446.884	32.211	SLEDENKEAFR	P48681	B03_20_150304_human_ecoli_A_3ul_3um_column_95_HCD_OT_2hrs_30B_9B_msms_4249;B03_17_150304_human_ecoli_D_3ul_3um_column_95_HCD_OT_2hrs_30B_9B_msms_4174;B03_19_150304_human_ecoli_B_3ul_3um_column_95_HCD_OT_2hrs_30B_9B_msms_4225;B03_21_150304_human_ecoli_A_3ul_3um_column_95_HCD_OT_2hrs_30B_9B_msms_4220;B03_15_150304_human_ecoli_E_3ul_3um_column_95_HCD_OT_2hrs_30B_9B_msms_4298;B03_02_150304_human_ecoli_B_3ul_3um_column_95_HCD_OT_2hrs_30B_9B_msms_5625;B03_16_150304_human_ecoli_E_3ul_3um_column_95_HCD_OT_2hrs_30B_9B_msms_4359;B03_12_150304_human_ecoli_B_3ul_3um_column_95_HCD_OT_2hrs_30B_9B_msms_4171;B03_11_150304_human_ecoli_A_3ul_3um_column_95_HCD_OT_2hrs_30B_9B_msms_3941;B03_18_150304_human_ecoli_C_3ul_3um_column_95_HCD_OT_2hrs_30B_9B_msms_4350;B03_14_150304_human_ecoli_D_3ul_3um_column_95_HCD_OT_2hrs_30B_9B_msms_4086;B03_07_150304_human_ecoli_D_3ul_3um_column_95_HCD_OT_2hrs_30B_9B_msms_3962;B03_13_150304_human_ecoli_C_3ul_3um_column_95_HCD_OT_2hrs_30B_9B_msms_3923;B03_04_150304_human_ecoli_D_3ul_3um_column_95_HCD_OT_2hrs_30B_9B_msms_3924;3999;B03_03_150304_human_ecoli_C_3ul_3um_column_95_HCD_OT_2hrs_30B_9B_msms_3697;B03_05_150304_human_ecoli_E_3ul_3um_column_95_HCD_OT_2hrs_30B_9B_msms_4042;B03_08_150304_human_ecoli_C_3ul_3um_column_95_HCD_OT_2hrs_30B_9B_msms_3760;B03_06_150304_human_ecoli_E_3ul_3um_column_95_HCD_OT_2hrs_30B_9B_msms_5541;B03_10_150304_human_ecoli_A_3ul_3um_column_95_HCD_OT_2hrs_30B_9B_msms_5493;B03_09_150304_human_ecoli_B_3ul_3um_column_95_HCD_OT_2hrs_30B_9B_msms_5685	446.883	446.885	31.211	33.211	297602,297608,297597,297610,297596,297618,297600,297607,297599,297616,297598,297615,297603,297612,297601,297605,297595,297621,297624,297629	20	1336.63	3	87.2616	20		1.15582	32.104;28.249;29.068;29.108;32.085;28.879;28.25;32.527;32.071;28.525;28.586;28.711;28.916;28.902;29.53;29.219;29.537;28.679;29.188;29.181	446.549107432293;446.549072840777;446.549207744785;446.549103331807;446.549192100706;446.549229454248;446.548994100338;446.54924787742;446.549198052365;446.549085492498;446.549103268199;446.549108995156;446.5491038371;446.549149248251;446.5491620367;446.549188125438;446.549247547327;446.549036511569;446.549125579823;446.549159602858	126.707397460938;83.081413269043;84.5074234008789;84.5074234008789;100.878303527832;94.4653167724609;84.5074234008789;54.285758972168;100.878303527832;87.1843109130859;97.7337799072266;87.1843109130859;77.0624237060547;68.836051940918;87.1843109130859;77.0624237060547;97.7337799072266;87.1843109130859;77.0624237060547;87.1843109130859	1	-0.107	-3.962	-3.143	-3.103	-0.126	-3.332	-3.961	0.316	-0.14	-3.686	-3.625	-3.5	-3.295	-3.309	-2.681	-2.992	-2.674	-3.532	-3.023	-3.03	-0.00054143	-0.000368895	-0.00034639	-0.000348975	-0.00027726	-0.000418835	-0.000284755	-0.000240517	-0.00016358	-0.000131783	-6.6608e-05	-9.19035e-06	-0.00018214	9.41187e-05	0.000365115	0.00038669	0.00024093	0.000267465	0.00031689	0.000263855
Feature_9705_i	669.821	28.932	SLEDENKEAFR	P48681	B03_11_150304_human_ecoli_A_3ul_3um_column_95_HCD_OT_2hrs_30B_9B_msms_3912;B03_20_150304_human_ecoli_A_3ul_3um_column_95_HCD_OT_2hrs_30B_9B_msms_4245;B03_16_150304_human_ecoli_E_3ul_3um_column_95_HCD_OT_2hrs_30B_9B_msms_4379;B03_12_150304_human_ecoli_B_3ul_3um_column_95_HCD_OT_2hrs_30B_9B_msms_4162;4393;B03_19_150304_human_ecoli_B_3ul_3um_column_95_HCD_OT_2hrs_30B_9B_msms_4217;4388;4410;B03_15_150304_human_ecoli_E_3ul_3um_column_95_HCD_OT_2hrs_30B_9B_msms_4262;B03_21_150304_human_ecoli_A_3ul_3um_column_95_HCD_OT_2hrs_30B_9B_msms_4213;B03_17_150304_human_ecoli_D_3ul_3um_column_95_HCD_OT_2hrs_30B_9B_msms_4191;B03_18_150304_human_ecoli_C_3ul_3um_column_95_HCD_OT_2hrs_30B_9B_msms_4431;B03_13_150304_human_ecoli_C_3ul_3um_column_95_HCD_OT_2hrs_30B_9B_msms_3928;3896;B03_03_150304_human_ecoli_C_3ul_3um_column_95_HCD_OT_2hrs_30B_9B_msms_3699;B03_07_150304_human_ecoli_D_3ul_3um_column_95_HCD_OT_2hrs_30B_9B_msms_3950;4050;B03_04_150304_human_ecoli_D_3ul_3um_column_95_HCD_OT_2hrs_30B_9B_msms_3990;B03_08_150304_human_ecoli_C_3ul_3um_column_95_HCD_OT_2hrs_30B_9B_msms_3739;B03_05_150304_human_ecoli_E_3ul_3um_column_95_HCD_OT_2hrs_30B_9B_msms_4082	669.82	669.822	27.932	29.932	1940716,1940713,1940733,1940709,1940712,1940711,1940721,1940728,1940739,1940708,1940725,1940727,1940714,1940719,1940715	15	1336.63	2	110.537	15		0.732733	NA;28.256;29.033;29.056;NA;28.854;28.313;NA;NA;28.562;28.611;28.692;NA;28.932;29.575;29.227;29.546;28.667;29.186;29.173	NA;669.320387588757;669.320083823011;669.320321469015;NA;669.320435689747;669.320332865914;NA;NA;669.32019085466;669.320212636365;669.320099775705;NA;669.32004118455;669.32017991348;669.3202707142;669.320352988602;669.320189811229;669.320331558489;669.320331203086	NA;75.4157867431641;80.0144271850586;102.530899047852;NA;85.8127136230469;77.0624237060547;NA;NA;108.56379699707;121.360496520996;126.707397460938;NA;124.668601989746;131.115905761719;158.563095092773;105.460296630859;136.956497192383;102.530899047852;121.287300109863	1	1.0136	-0.676	0.101	0.124	0.75829	-0.078	-0.619	0.533861	0.812455	-0.37	-0.321	-0.24	-0.31676	0	0.643	0.295	0.614	-0.265	0.254	0.241	-1.7463e-05	0.00011192	0.00029392	0.0001771	0.00028841	7.1513e-05	0.00038657	0.00047505	0.00044928	0.00066406	0.00065051	0.00081938	0.00058154	0.00070652	0.0012832	0.0013	0.00105883	0.001238	0.00113825	0.0010664
Feature_9706_i	402.718	50.8405	SLEDALR	Q16891	B03_18_150304_human_ecoli_C_3ul_3um_column_95_HCD_OT_2hrs_30B_9B_msms_16641;B03_20_150304_human_ecoli_A_3ul_3um_column_95_HCD_OT_2hrs_30B_9B_msms_16541;B03_19_150304_human_ecoli_B_3ul_3um_column_95_HCD_OT_2hrs_30B_9B_msms_16551;B03_17_150304_human_ecoli_D_3ul_3um_column_95_HCD_OT_2hrs_30B_9B_msms_16673;B03_11_150304_human_ecoli_A_3ul_3um_column_95_HCD_OT_2hrs_30B_9B_msms_16885;B03_16_150304_human_ecoli_E_3ul_3um_column_95_HCD_OT_2hrs_30B_9B_msms_16828;B03_21_150304_human_ecoli_A_3ul_3um_column_95_HCD_OT_2hrs_30B_9B_msms_16432;B03_09_150304_human_ecoli_B_3ul_3um_column_95_HCD_OT_2hrs_30B_9B_msms_16544;B03_12_150304_human_ecoli_B_3ul_3um_column_95_HCD_OT_2hrs_30B_9B_msms_17107;B03_15_150304_human_ecoli_E_3ul_3um_column_95_HCD_OT_2hrs_30B_9B_msms_16817;B03_13_150304_human_ecoli_C_3ul_3um_column_95_HCD_OT_2hrs_30B_9B_msms_16070;B03_05_150304_human_ecoli_E_3ul_3um_column_95_HCD_OT_2hrs_30B_9B_msms_16330;B03_03_150304_human_ecoli_C_3ul_3um_column_95_HCD_OT_2hrs_30B_9B_msms_16327;B03_10_150304_human_ecoli_A_3ul_3um_column_95_HCD_OT_2hrs_30B_9B_msms_16368;B03_08_150304_human_ecoli_C_3ul_3um_column_95_HCD_OT_2hrs_30B_9B_msms_16181;B03_02_150304_human_ecoli_B_3ul_3um_column_95_HCD_OT_2hrs_30B_9B_msms_16622;B03_04_150304_human_ecoli_D_3ul_3um_column_95_HCD_OT_2hrs_30B_9B_msms_16129;B03_07_150304_human_ecoli_D_3ul_3um_column_95_HCD_OT_2hrs_30B_9B_msms_16220	402.717	402.719	49.8405	51.8405	13469,13456,13444,13468,13455,13451,13458,13465,13460,13467,13448,13453,13464,13446,13470,13450,13459,13445	18	802.418	2	93.4947	18		1.00148	51.103;50.952;50.656;50.931;NA;50.891;50.777;51.24;51.138;50.77;50.715;50.525;NA;50.79;50.913;51.041;50.936;50.496;50.762;50.485	402.216366388879;402.216458702801;402.216393539282;402.216394487023;NA;402.216333302975;402.216429086782;402.216443735191;402.2163444759;402.216409403795;402.216439848448;402.216370871802;NA;402.216459409106;402.216399913204;402.216446502693;402.216429735165;402.216371056312;402.216422275774;402.21643586272	101.690902709961;101.690902709961;101.690902709961;89.3692169189453;NA;89.3692169189453;89.3692169189453;82.3050308227539;87.2836227416992;97.6019134521484;89.3692169189453;89.3692169189453;NA;85.2649230957031;107.429397583008;105.390602111816;89.3692169189453;89.3692169189453;89.3692169189453;97.6019134521484	1	0.2625	0.1115	-0.1845	0.0905	0.319349	0.0505	-0.0635	0.3995	0.2975	-0.0705	-0.1255	-0.3155	-0.315063	-0.0505	0.0725	0.2005	0.0955	-0.3445	-0.0785	-0.3555	-0.00051901	-0.00040203	-0.00041236	-0.00044287	-0.000532408	-0.00037766	-0.00037569	-0.00041679	-0.00029379	-0.00023562	-0.0003301	-0.00029194	-0.00030214	0.0001059	0.00034784	0.00021646	0.00021779	0.0001406	0.00015641	4.5204e-05
Feature_9707_i	602.305	71.0745	SLEDALAEAQR	O95347	B03_15_150304_human_ecoli_E_3ul_3um_column_95_HCD_OT_2hrs_30B_9B_msms_28998;B03_12_150304_human_ecoli_B_3ul_3um_column_95_HCD_OT_2hrs_30B_9B_msms_29437;B03_13_150304_human_ecoli_C_3ul_3um_column_95_HCD_OT_2hrs_30B_9B_msms_27809;B03_21_150304_human_ecoli_A_3ul_3um_column_95_HCD_OT_2hrs_30B_9B_msms_28231;B03_10_150304_human_ecoli_A_3ul_3um_column_95_HCD_OT_2hrs_30B_9B_msms_28034;28136;B03_20_150304_human_ecoli_A_3ul_3um_column_95_HCD_OT_2hrs_30B_9B_msms_28376;B03_17_150304_human_ecoli_D_3ul_3um_column_95_HCD_OT_2hrs_30B_9B_msms_28713;B03_11_150304_human_ecoli_A_3ul_3um_column_95_HCD_OT_2hrs_30B_9B_msms_29057;B03_19_150304_human_ecoli_B_3ul_3um_column_95_HCD_OT_2hrs_30B_9B_msms_28537;B03_16_150304_human_ecoli_E_3ul_3um_column_95_HCD_OT_2hrs_30B_9B_msms_28970;B03_14_150304_human_ecoli_D_3ul_3um_column_95_HCD_OT_2hrs_30B_9B_msms_28892;B03_18_150304_human_ecoli_C_3ul_3um_column_95_HCD_OT_2hrs_30B_9B_msms_28575;B03_07_150304_human_ecoli_D_3ul_3um_column_95_HCD_OT_2hrs_30B_9B_msms_28016;B03_02_150304_human_ecoli_B_3ul_3um_column_95_HCD_OT_2hrs_30B_9B_msms_28363;B03_09_150304_human_ecoli_B_3ul_3um_column_95_HCD_OT_2hrs_30B_9B_msms_28172;B03_03_150304_human_ecoli_C_3ul_3um_column_95_HCD_OT_2hrs_30B_9B_msms_28248;28281;B03_04_150304_human_ecoli_D_3ul_3um_column_95_HCD_OT_2hrs_30B_9B_msms_28083;B03_08_150304_human_ecoli_C_3ul_3um_column_95_HCD_OT_2hrs_30B_9B_msms_28124;B03_06_150304_human_ecoli_E_3ul_3um_column_95_HCD_OT_2hrs_30B_9B_msms_28165;28230;B03_05_150304_human_ecoli_E_3ul_3um_column_95_HCD_OT_2hrs_30B_9B_msms_28141	602.304	602.306	70.0745	72.0745	1507007,1507012,1507003,1507013,1506998,1507000,1507008,1507006,1507002,1506999,1507004,1506997,1507009,1507015,1507011,1507005,1507010,1507016,1507014,1507001	20	1201.59	2	89.5099	20		0.637592	71.134;71.195;71.035;71.116;71.207;71.043;71.106;71.177;71.152;71.031;71.04;70.846;70.864;71.18;71.182;71.16;70.914;70.712;70.793;70.628	601.804265280997;601.804008513865;601.804236472446;601.804044288608;601.804135044557;601.804155499413;601.804209396612;601.804199857415;601.80407630605;601.804164714766;601.804160804936;601.803951215261;601.804135748456;601.804021433922;601.803948244799;601.804158064155;601.803971749401;601.804070788653;601.80400490457;601.804035966969	59.975170135498;58.172119140625;70.6846771240234;88.3376693725586;102.047401428223;105.133697509766;94.791259765625;98.1563415527344;104.943801879883;91.9612274169922;110.742797851563;92.9431991577148;91.9612274169922;93.3451919555664;102.047401428223;93.3451919555664;80.2447128295898;96.239616394043;63.163501739502;91.9612274169922	1	0.0595	0.1205	-0.0395	0.0415	0.1325	-0.0315	0.0315	0.1025	0.0775	-0.0435	-0.0345	-0.2285	-0.2105	0.1055	0.1075	0.0855	-0.1605	-0.3625	-0.2815	-0.4465	-0.00011482	-0.00017685	1.4548e-05	-0.00024167	-0.00024899	-0.00013116	-2.041e-05	0.00030806	7.7521e-05	0.00024239	7.2111e-05	0.00013125	0.00012911	0.00086809	0.0010693	0.00079101	0.00073909	0.00063977	0.0009631	0.00067421
Feature_9708_i	522.94	50.529	SLEAQVAHADQQLR	Q14980	B03_20_150304_human_ecoli_A_3ul_3um_column_95_HCD_OT_2hrs_30B_9B_msms_16446;B03_17_150304_human_ecoli_D_3ul_3um_column_95_HCD_OT_2hrs_30B_9B_msms_16705;B03_07_150304_human_ecoli_D_3ul_3um_column_95_HCD_OT_2hrs_30B_9B_msms_16302;B03_06_150304_human_ecoli_E_3ul_3um_column_95_HCD_OT_2hrs_30B_9B_msms_16538;B03_13_150304_human_ecoli_C_3ul_3um_column_95_HCD_OT_2hrs_30B_9B_msms_16097;B03_10_150304_human_ecoli_A_3ul_3um_column_95_HCD_OT_2hrs_30B_9B_msms_16326;B03_09_150304_human_ecoli_B_3ul_3um_column_95_HCD_OT_2hrs_30B_9B_msms_16627;B03_15_150304_human_ecoli_E_3ul_3um_column_95_HCD_OT_2hrs_30B_9B_msms_16845;B03_11_150304_human_ecoli_A_3ul_3um_column_95_HCD_OT_2hrs_30B_9B_msms_16860	522.939	522.941	49.529	51.529	894258,894270,894266,894271,894272,894265,894268,894283,894274,894267,894269,894279,894273,894261	14	1564.8	3	39.0543	13		0.73016	NA;NA;50.209;50.592;50.868;50.725;50.455;50.967;50.853;50.515;NA;50.248;50.215;50.52;50.529;50.87;NA;NA;50.352;NA	NA;NA;522.605814675374;522.605830167062;522.605872178818;522.605757111832;522.605876839092;522.605899089413;522.606196309405;522.605883062806;NA;522.605856839885;522.605903387733;522.605896529513;522.60614058286;522.605836270909;NA;NA;522.605826581608;NA	NA;NA;NaN;NaN;28.283;22.855;NaN;22.991;65.2185974121094;63.290340423584;NA;28.283;NaN;22.365;NaN;28.283;NA;NA;69.9199829101563;NA	2	0.258799	0.254301	-0.32	0.063	0.339	0.196	-0.074	0.438	0.324	-0.014	-0.0966275	-0.281	-0.314	-0.009	0	0.341	0.063406	-0.413841	-0.177	-0.37512	-0.00032433	-0.00017673	-0.00030997	-0.00021172	-0.00028104	-0.00019785	-0.00016791	-0.00012759	-5.6036e-05	1.2189e-05	-5.8872e-05	-1.4435e-05	2.0997e-06	0.00044163	0.0006725	0.00067249	0.00066896	0.00064249	0.00053833	0.00046694
Feature_9709_i	783.906	50.5225	SLEAQVAHADQQLR	Q14980	B03_18_150304_human_ecoli_C_3ul_3um_column_95_HCD_OT_2hrs_30B_9B_msms_16653;B03_20_150304_human_ecoli_A_3ul_3um_column_95_HCD_OT_2hrs_30B_9B_msms_16333;B03_19_150304_human_ecoli_B_3ul_3um_column_95_HCD_OT_2hrs_30B_9B_msms_16452;B03_17_150304_human_ecoli_D_3ul_3um_column_95_HCD_OT_2hrs_30B_9B_msms_16720;B03_11_150304_human_ecoli_A_3ul_3um_column_95_HCD_OT_2hrs_30B_9B_msms_16737;B03_12_150304_human_ecoli_B_3ul_3um_column_95_HCD_OT_2hrs_30B_9B_msms_16972;B03_21_150304_human_ecoli_A_3ul_3um_column_95_HCD_OT_2hrs_30B_9B_msms_16286;B03_03_150304_human_ecoli_C_3ul_3um_column_95_HCD_OT_2hrs_30B_9B_msms_16227;B03_02_150304_human_ecoli_B_3ul_3um_column_95_HCD_OT_2hrs_30B_9B_msms_16449;B03_10_150304_human_ecoli_A_3ul_3um_column_95_HCD_OT_2hrs_30B_9B_msms_16171;B03_08_150304_human_ecoli_C_3ul_3um_column_95_HCD_OT_2hrs_30B_9B_msms_16058	783.905	783.907	49.5225	51.5225	2448840,2448825,2448828,2448842,2448824,2448851,2448827,2448849,2448830,2448841,2448850,2448833,2448845,2448847,2448838,2448848,2448844,2448834,2448843,2448846	20	1564.8	2	93.6457	20		0.637592	50.682;50.683;50.115;50.52;50.823;50.763;50.413;50.928;50.838;50.554;50.335;50.278;50.27;50.469;50.525;50.779;50.545;50.14;50.356;50.146	783.404856591285;783.40477972731;783.404780167817;783.404984700729;783.404806935307;783.404530264173;783.404877480135;783.404950355342;783.405730277236;783.404451377686;783.404647963404;783.405285295715;783.404659684379;783.404770833103;783.404720586723;783.404691825174;783.404782582641;783.404612584412;783.40538821077;783.404686339706	139.857803344727;95.2644729614258;NaN;NaN;NaN;NaN;126.086196899414;NaN;94.0898513793945;110.547996520996;74.7892379760742;NaN;NaN;NaN;NaN;45.614;64.2439193725586;95.8536682128906;96.6729431152344;87.0829010009766	2	0.1595	0.1605	-0.4075	-0.0025	0.3005	0.2405	-0.1095	0.4055	0.3155	0.0315	-0.1875	-0.2445	-0.2525	-0.0535	0.0025	0.2565	0.0225	-0.3825	-0.1665	-0.3765	0.00019936	0.00036449	0.00025656	0.00020842	0.00021788	0.00037552	0.00033791	0.00044131	0.00056635	0.00069374	0.00060966	0.00062979	0.00067468	0.0013646	0.0016839	0.0016845	0.0017053	0.001622	0.0014063	0.0013259
Feature_9710_i	447.895	25.152	SLEAQADKYSTK	P07951	B03_03_150304_human_ecoli_C_3ul_3um_column_95_HCD_OT_2hrs_30B_9B_msms_1972	447.894	447.896	24.152	26.152	305110,305113,305090,305109,305108,305112,305111,305106,305107	9	1339.66	3	43.5943	9		1.1297	NA;24.649;25.658;NA;NA;25.235;24.853;NA;NA;24.865;25.152;24.87;25.484;NA;NA;NA;NA;25.309;NA;NA	NA;447.56020060781;447.561063835382;NA;NA;447.560989571365;447.560356304574;NA;NA;447.560488026271;447.561224813993;447.56144418373;447.560360689046;NA;NA;NA;NA;447.560616052865;NA;NA	NA;43.5942916870117;NaN;NA;NA;NaN;NaN;NA;NA;NaN;NaN;NaN;NaN;NA;NA;NA;NA;NaN;NA;NA	1	1.58803	-0.503	0.506	-0.119206	1.08981	0.083	-0.299	0.749175	1.25568	-0.287	0	-0.282	0.332	-0.282207	0.46886	0.00833873	0.563826	0.157	-0.102508	0.0736244	-0.000288188	-0.00029527	-0.00010425	-0.000418666	-0.000305541	-0.00033214	-0.00032514	-0.000111106	-0.000128052	4.2549e-05	-9.4733e-05	-0.00015374	-8.6557e-05	0.000236695	0.000577128	0.000471427	0.000450298	0.00043151	0.000433956	0.000380674
Feature_9711_i	671.339	27.327	SLEAQADKYSTK	P07951	B03_16_150304_human_ecoli_E_3ul_3um_column_95_HCD_OT_2hrs_30B_9B_msms_3100;B03_18_150304_human_ecoli_C_3ul_3um_column_95_HCD_OT_2hrs_30B_9B_msms_2923;B03_21_150304_human_ecoli_A_3ul_3um_column_95_HCD_OT_2hrs_30B_9B_msms_2732;B03_09_150304_human_ecoli_B_3ul_3um_column_95_HCD_OT_2hrs_30B_9B_msms_3085;B03_02_150304_human_ecoli_B_3ul_3um_column_95_HCD_OT_2hrs_30B_9B_msms_3279;B03_10_150304_human_ecoli_A_3ul_3um_column_95_HCD_OT_2hrs_30B_9B_msms_3202;3182;B03_06_150304_human_ecoli_E_3ul_3um_column_95_HCD_OT_2hrs_30B_9B_msms_3183	671.338	671.34	26.327	28.327	1949563,1949567,1949562,1949558,1949554,1949572,1949564,1949560,1949559	9	1339.66	2	51.0973	9		0.84615	28.081;NA;NA;NA;27.971;26.941;NA;27.564;28.067;NA;NA;NA;NA;NA;27.327;NA;27.186;NA;27.161;26.684	670.838225109538;NA;NA;NA;670.838290459945;670.839116391817;NA;670.838155185935;670.838510125578;NA;NA;NA;NA;NA;670.838166327331;NA;670.838322699492;NA;670.8420369872;670.838318644188	52.0714988708496;NA;NA;NA;45.2797813415527;NaN;NA;46.378;40.7673988342285;NA;NA;NA;NA;NA;69.3520812988281;NA;39.0055809020996;NA;NaN;64.8267288208008	1	0.754	-0.850731	-0.150009	-0.107365	0.644	-0.386	-0.9157	0.237	0.74	-0.727394	-0.612969	-0.518148	-0.297339	-0.291088	0	-0.00980723	-0.141	-0.596735	-0.166	-0.643	0.00022927	0.000204918	0.000318398	8.62887e-05	0.00014019	4.184e-06	0.00033222	0.00061895	0.00034257	0.000574398	0.000521868	0.000563926	0.000502256	0.000925099	0.0016204	0.00138442	0.0014829	0.00123807	0.0013375	0.0014185
Feature_9712_i	602.315	126.733	SLEAFFLYGR	Q8TEQ6	B03_21_150304_human_ecoli_A_3ul_3um_column_95_HCD_OT_2hrs_30B_9B_msms_62342;B03_12_150304_human_ecoli_B_3ul_3um_column_95_HCD_OT_2hrs_30B_9B_msms_63924;B03_16_150304_human_ecoli_E_3ul_3um_column_95_HCD_OT_2hrs_30B_9B_msms_63305;B03_19_150304_human_ecoli_B_3ul_3um_column_95_HCD_OT_2hrs_30B_9B_msms_62872;B03_04_150304_human_ecoli_D_3ul_3um_column_95_HCD_OT_2hrs_30B_9B_msms_61947;B03_05_150304_human_ecoli_E_3ul_3um_column_95_HCD_OT_2hrs_30B_9B_msms_61947;B03_08_150304_human_ecoli_C_3ul_3um_column_95_HCD_OT_2hrs_30B_9B_msms_61581;B03_11_150304_human_ecoli_A_3ul_3um_column_95_HCD_OT_2hrs_30B_9B_msms_62745;B03_14_150304_human_ecoli_D_3ul_3um_column_95_HCD_OT_2hrs_30B_9B_msms_63220;B03_17_150304_human_ecoli_D_3ul_3um_column_95_HCD_OT_2hrs_30B_9B_msms_63061;B03_18_150304_human_ecoli_C_3ul_3um_column_95_HCD_OT_2hrs_30B_9B_msms_62770;B03_20_150304_human_ecoli_A_3ul_3um_column_95_HCD_OT_2hrs_30B_9B_msms_62470	602.314	602.316	125.733	127.733	1507263,1507272,1507274,1507269,1507262,1507268,1507253,1507254,1507255,1507257,1507258,1507259,1507260,1507261	14	1201.61	2	72.1016	14		1	NA;NA;127.03;127.17;NA;127.43;126.64;NA;127.16;126.61;126.862;NA;126.52;NA;126.826;126.92;126.58;126.438;126.45;126.357	NA;NA;NaN;NaN;NA;601.816941553259;NaN;NA;601.81836637417;NaN;601.813810999727;NA;NaN;NA;601.813798308282;NaN;NaN;601.813903700778;NaN;601.814242389133	NA;NA;51.436;59.067;NA;NaN;68.657;NA;NaN;88.495;78.5564270019531;NA;88.495;NA;59.0674209594727;68.657;87.806;59.0674209594727;68.657;87.2580490112305	1	0.0774135	0.341554	0.297	0.437	-0.189211	0.697	-0.093	0.220328	0.427	-0.123	0.129	-0.461422	-0.213	0.22384	0.093	0.187	-0.153	-0.295	-0.283	-0.376	-0.000196074	-0.000192721	-9.4901e-05	-0.000312967	-0.000284155	0.00012958	-0.000158025	6.30694e-05	-0.00010471	8.91225e-05	6.3638e-05	3.3938e-05	0.000169852	0.000944765	0.0010158	0.000860759	0.000920493	0.00094102	0.000789143	0.00091224
Feature_9715_i	624.81	43.292	SLDVNQDSELK	Q99584	B03_16_150304_human_ecoli_E_3ul_3um_column_95_HCD_OT_2hrs_30B_9B_msms_12612;B03_13_150304_human_ecoli_C_3ul_3um_column_95_HCD_OT_2hrs_30B_9B_msms_11973;B03_06_150304_human_ecoli_E_3ul_3um_column_95_HCD_OT_2hrs_30B_9B_msms_12223;B03_03_150304_human_ecoli_C_3ul_3um_column_95_HCD_OT_2hrs_30B_9B_msms_11994;B03_09_150304_human_ecoli_B_3ul_3um_column_95_HCD_OT_2hrs_30B_9B_msms_12223;B03_02_150304_human_ecoli_B_3ul_3um_column_95_HCD_OT_2hrs_30B_9B_msms_12346;B03_07_150304_human_ecoli_D_3ul_3um_column_95_HCD_OT_2hrs_30B_9B_msms_11932;B03_10_150304_human_ecoli_A_3ul_3um_column_95_HCD_OT_2hrs_30B_9B_msms_12124;B03_05_150304_human_ecoli_E_3ul_3um_column_95_HCD_OT_2hrs_30B_9B_msms_12086;B03_08_150304_human_ecoli_C_3ul_3um_column_95_HCD_OT_2hrs_30B_9B_msms_11865	624.809	624.811	42.292	44.292	1668085,1668087,1668089,1668082,1668088,1668086,1668081,1668097,1668083,1668084,1668100,1668106,1668096,1668107,1668102,1668103,1668110,1668101,1668109,1668108	20	1246.6	2	119.745	19		0.70739	43.518;43.296;43.401;43.367;43.572;43.229;43.117;43.552;43.525;43.085;43.216;43.121;43.002;43.26;43.487;43.471;43.428;42.982;43.292;43.025	624.309452054561;624.30936464111;624.309435012071;624.309473683165;624.309434224056;624.30943479872;624.309415544926;624.309436473073;624.309482972063;624.309240655158;624.309256704139;624.3093782059;624.309247195559;624.309415195478;624.309326518045;624.309255970266;624.30950881053;624.309445820292;624.309310684134;624.309419210432	128.014892578125;116.54630279541;NaN;120.770401000977;117.250602722168;111.85530090332;131.826095581055;103.909400939941;126.025596618652;NaN;NaN;139.858001708984;NaN;NaN;101.393402099609;NaN;NaN;NaN;NaN;NaN	1	0.226	0.004	0.109	0.075	0.28	-0.063	-0.175	0.26	0.233	-0.207	-0.076	-0.171	-0.29	-0.032	0.195	0.179	0.136	-0.31	0	-0.267	-0.00017005	-2.8081e-05	-0.000190387	-0.00015916	-9.1219e-05	-0.00014639	-9.5498e-06	6.9731e-05	0.00017081	3.5906e-05	0.00033912	0.00019881	0.00024939	0.00080026	0.00095387	0.00091369	0.00097894	0.00078348	0.00074407	0.00061557
Feature_9717_i	758.719	93.006	SLDQEIARPLENENQEFLK	P48681	B03_18_150304_human_ecoli_C_3ul_3um_column_95_HCD_OT_2hrs_30B_9B_msms_41853;42081;B03_16_150304_human_ecoli_E_3ul_3um_column_95_HCD_OT_2hrs_30B_9B_msms_42340;B03_11_150304_human_ecoli_A_3ul_3um_column_95_HCD_OT_2hrs_30B_9B_msms_42192;42223;B03_17_150304_human_ecoli_D_3ul_3um_column_95_HCD_OT_2hrs_30B_9B_msms_42000;B03_20_150304_human_ecoli_A_3ul_3um_column_95_HCD_OT_2hrs_30B_9B_msms_41623;41713;B03_21_150304_human_ecoli_A_3ul_3um_column_95_HCD_OT_2hrs_30B_9B_msms_41547;B03_19_150304_human_ecoli_B_3ul_3um_column_95_HCD_OT_2hrs_30B_9B_msms_41892;B03_12_150304_human_ecoli_B_3ul_3um_column_95_HCD_OT_2hrs_30B_9B_msms_42974;42885;B03_04_150304_human_ecoli_D_3ul_3um_column_95_HCD_OT_2hrs_30B_9B_msms_41081;B03_15_150304_human_ecoli_E_3ul_3um_column_95_HCD_OT_2hrs_30B_9B_msms_42437;B03_02_150304_human_ecoli_B_3ul_3um_column_95_HCD_OT_2hrs_30B_9B_msms_41276;B03_09_150304_human_ecoli_B_3ul_3um_column_95_HCD_OT_2hrs_30B_9B_msms_41063;B03_07_150304_human_ecoli_D_3ul_3um_column_95_HCD_OT_2hrs_30B_9B_msms_41092;41139;B03_13_150304_human_ecoli_C_3ul_3um_column_95_HCD_OT_2hrs_30B_9B_msms_40717;B03_14_150304_human_ecoli_D_3ul_3um_column_95_HCD_OT_2hrs_30B_9B_msms_42168;42487;42475;B03_10_150304_human_ecoli_A_3ul_3um_column_95_HCD_OT_2hrs_30B_9B_msms_40882;40899;B03_08_150304_human_ecoli_C_3ul_3um_column_95_HCD_OT_2hrs_30B_9B_msms_41030;41024;B03_03_150304_human_ecoli_C_3ul_3um_column_95_HCD_OT_2hrs_30B_9B_msms_41231;B03_06_150304_human_ecoli_E_3ul_3um_column_95_HCD_OT_2hrs_30B_9B_msms_40993;B03_05_150304_human_ecoli_E_3ul_3um_column_95_HCD_OT_2hrs_30B_9B_msms_41140	758.718	758.72	92.006	94.006	2358364,2358362,2358379,2358382,2358385,2358378,2358365,2358384,2358368,2358366,2358386,2358371,2358370,2358367,2358387,2358383,2358375,2358374,2358380,2358373	20	2272.13	3	63.5252	20		1.02718	92.975;93.222;92.964;93.162;93.052;93.185;92.966;93.11;93.027;92.987;93.079;92.693;92.621;93.177;93.084;93.025;92.755;92.702;92.605;92.64	758.385544825068;758.385397297165;758.385298070982;758.385387608197;758.385363352301;758.385323148148;758.385157908384;758.385414372964;758.385323221675;758.385388092908;758.385329046619;758.385300535377;758.38516132469;758.385296003837;758.38515610382;758.385412805827;758.385164936089;758.385166013447;758.385217655993;758.385250843832	66.2639617919922;72.3589706420898;61.4774894714355;59.3423690795898;32.8581504821777;95.2050933837891;62.7394104003906;51.5661888122559;70.8373031616211;98.3905181884766;72.7934494018555;55.4367408752441;51.7856712341309;44.0999183654785;67.9280166625977;42.0681610107422;54.9643592834473;77.0798797607422;98.175163269043;35.1328811645508	1	-0.031	0.216	-0.042	0.156	0.046	0.179	-0.04	0.104	0.021	-0.019	0.073	-0.313	-0.385	0.171	0.078	0.019	-0.251	-0.304	-0.401	-0.366	-0.00036889	-4.7703e-05	-5.426e-05	0.00010608	-0.000179205	9.6032e-05	0.0002067	0.0002532	0.00052679	0.00042336	3.9717e-05	0.00044119	0.0002726	0.001474	0.0015069	0.0012649	0.00157525	0.0012936	0.0014238	0.0009231
Feature_9719_i	760.351	50.6545	SLDPENSETELER	A0MZ66	B03_15_150304_human_ecoli_E_3ul_3um_column_95_HCD_OT_2hrs_30B_9B_msms_16858;B03_06_150304_human_ecoli_E_3ul_3um_column_95_HCD_OT_2hrs_30B_9B_msms_16476	760.35	760.352	49.6545	51.6545	2363875,2363876,2363883,2363885,2363878,2363882,2363884,2363868,2363880,2363881,2363879,2363873,2363874,2363869,2363867,2363877,2363866,2363871,2363870,2363872	20	1517.68	2	82.1073	20		0.637592	50.738;50.789;50.226;50.64;50.921;50.727;50.497;50.977;50.943;50.637;50.513;50.272;50.402;50.687;50.669;50.93;50.787;50.283;50.563;50.345	759.849624094966;759.849694748885;759.849732473204;759.849720062263;759.849826977652;759.849806850217;759.849807371428;759.849680569575;759.849556960031;759.849537872492;759.849467955361;759.849443535331;759.849561950694;759.849139223057;759.849392167966;759.849600998914;759.849699392441;759.849454057835;759.849652271589;759.849420818254	NaN;NaN;NaN;NaN;56.569;NaN;NaN;NaN;NaN;NaN;NaN;NaN;NaN;107.645599365234;NaN;NaN;NaN;NaN;NaN;NaN	1	0.0835	0.1345	-0.4285	-0.0145	0.2665	0.0725	-0.1575	0.3225	0.2885	-0.0175	-0.1415	-0.3825	-0.2525	0.0325	0.0145	0.2755	0.1325	-0.3715	-0.0915	-0.3095	-9.0737e-05	0.00024892	7.6389e-05	0.00015427	8.1802e-05	0.0001636	0.00031346	0.00038327	0.00035968	0.00063959	0.00044227	0.0005921	0.00052525	0.0011622	0.0015609	0.0014826	0.0015529	0.001476	0.0014118	0.0011507
Feature_9720_i	705.819	31.96	SLDNNYSTPNER	O60716	B03_11_150304_human_ecoli_A_3ul_3um_column_95_HCD_OT_2hrs_30B_9B_msms_3491;3561;B03_21_150304_human_ecoli_A_3ul_3um_column_95_HCD_OT_2hrs_30B_9B_msms_3682;3800;B03_02_150304_human_ecoli_B_3ul_3um_column_95_HCD_OT_2hrs_30B_9B_msms_5463;B03_18_150304_human_ecoli_C_3ul_3um_column_95_HCD_OT_2hrs_30B_9B_msms_5424;B03_06_150304_human_ecoli_E_3ul_3um_column_95_HCD_OT_2hrs_30B_9B_msms_5478;B03_10_150304_human_ecoli_A_3ul_3um_column_95_HCD_OT_2hrs_30B_9B_msms_5398;B03_09_150304_human_ecoli_B_3ul_3um_column_95_HCD_OT_2hrs_30B_9B_msms_5383;B03_16_150304_human_ecoli_E_3ul_3um_column_95_HCD_OT_2hrs_30B_9B_msms_5917;B03_08_150304_human_ecoli_C_3ul_3um_column_95_HCD_OT_2hrs_30B_9B_msms_3234;B03_19_150304_human_ecoli_B_3ul_3um_column_95_HCD_OT_2hrs_30B_9B_msms_6060;B03_15_150304_human_ecoli_E_3ul_3um_column_95_HCD_OT_2hrs_30B_9B_msms_6037;B03_04_150304_human_ecoli_D_3ul_3um_column_95_HCD_OT_2hrs_30B_9B_msms_3512	705.818	705.82	30.96	32.96	2124852,2124856,2124880,2124892,2124879,2124884,2124888,2124869,2124873,2124872,2124858,2124875,2124863,2124866,2124870,2124871,2124864	17	1408.62	2	62.2188	17		1.2479	31.851;31.958;28.151;32.169;31.904;NA;27.415;31.798;31.96;27.722;32.051;NA;32.012;32.086;32.353;NA;31.595;31.928;32.286;28.406	705.318336127727;705.31771178253;NaN;705.318267547689;705.318318005903;NA;705.317492224256;705.318303773516;705.318218864388;705.316519430335;705.318309185913;NA;705.318247168094;705.318471597426;705.318087916603;NA;705.318673537922;705.318320459911;705.318379666695;705.317244240689	71.175651550293;NaN;54.343;NaN;96.7445526123047;NA;32.5669898986816;54.3424987792969;62.0879287719727;90.6135711669922;NaN;NA;NaN;31.215;46.069;NA;62.0879287719727;39.7303695678711;NaN;105.649002075195	1	-0.109	-0.002	-3.809	0.209	-0.056	-0.337412	-4.545	-0.162	0	-4.238	0.091	-0.431952	0.052	0.126	0.393	-0.0290676	-0.365	-0.032	0.326	-3.554	-6.1436e-05	0.00012647	0.000191718	7.3692e-05	0.00040251	0.000122122	0.00042491	0.00037839	0.00059864	0.00062082	0.00079462	0.000713279	0.00028508	0.00093971	0.00167675	0.00130823	0.0011302	0.0010598	0.0011837	0.0011256
Feature_9721_i	538.794	86.297	SLDNIWISK	Q7L9B9	B03_17_150304_human_ecoli_D_3ul_3um_column_95_HCD_OT_2hrs_30B_9B_msms_37918;B03_14_150304_human_ecoli_D_3ul_3um_column_95_HCD_OT_2hrs_30B_9B_msms_38126;B03_20_150304_human_ecoli_A_3ul_3um_column_95_HCD_OT_2hrs_30B_9B_msms_37617;B03_19_150304_human_ecoli_B_3ul_3um_column_95_HCD_OT_2hrs_30B_9B_msms_37811	538.793	538.795	85.297	87.297	1017015,1017019,1016942,1017007,1016981,1017018,1016975,1017021,1017012,1017020,1017008,1016930,1017006,1017017,1017014,1017010,1017011,1017009,1017016,1017013	20	1074.57	2	40.5418	20		0.63995	86.389;86.519;86.379;86.448;86.378;86.422;86.331;85.779;86.385;86.263;86.417;85.942;85.891;86.382;86.187;86.191;86.019;85.826;85.837;85.796	538.292882122202;538.292903828835;538.2931383353;538.292770930095;538.292887142198;538.292946508495;538.292902334783;538.295065266984;538.292677524411;538.292623089594;538.292994580531;538.292818137527;538.29283916359;538.292822659645;538.290523663808;538.292883605256;538.292833966987;538.292667680622;538.292873899296;538.292687583938	NaN;NaN;NaN;NaN;NaN;NaN;NaN;NaN;NaN;NaN;NaN;NaN;48.9980087280273;NaN;NaN;40.4964408874512;NaN;33.8904113769531;38.7825088500977;NaN	1	0.092	0.222	0.082	0.151	0.081	0.125	0.034	-0.518	0.088	-0.034	0.12	-0.355	-0.406	0.085	-0.11	-0.106	-0.278	-0.471	-0.46	-0.501	-0.00038633	-0.00041756	-0.00030054	-0.00032069	-0.00046753	-0.0002253	-0.00032116	-0.00038781	-5.6265e-05	-6.941e-05	-6.7076e-05	-2.0092e-05	8.1441e-05	0.00066554	0.00047978	0.00053697	0.00072145	0.0006386	0.00044573	0.00054507
Feature_9722_i	471.741	80.6265	SLDNFFAK	Q9UKY7	B03_11_150304_human_ecoli_A_3ul_3um_column_95_HCD_OT_2hrs_30B_9B_msms_34712;B03_18_150304_human_ecoli_C_3ul_3um_column_95_HCD_OT_2hrs_30B_9B_msms_34245;B03_17_150304_human_ecoli_D_3ul_3um_column_95_HCD_OT_2hrs_30B_9B_msms_34320;B03_19_150304_human_ecoli_B_3ul_3um_column_95_HCD_OT_2hrs_30B_9B_msms_34179;B03_20_150304_human_ecoli_A_3ul_3um_column_95_HCD_OT_2hrs_30B_9B_msms_34023;B03_21_150304_human_ecoli_A_3ul_3um_column_95_HCD_OT_2hrs_30B_9B_msms_33890;B03_15_150304_human_ecoli_E_3ul_3um_column_95_HCD_OT_2hrs_30B_9B_msms_34740;B03_04_150304_human_ecoli_D_3ul_3um_column_95_HCD_OT_2hrs_30B_9B_msms_33638;B03_16_150304_human_ecoli_E_3ul_3um_column_95_HCD_OT_2hrs_30B_9B_msms_34667;B03_03_150304_human_ecoli_C_3ul_3um_column_95_HCD_OT_2hrs_30B_9B_msms_33863;B03_10_150304_human_ecoli_A_3ul_3um_column_95_HCD_OT_2hrs_30B_9B_msms_33539;B03_14_150304_human_ecoli_D_3ul_3um_column_95_HCD_OT_2hrs_30B_9B_msms_34576;B03_12_150304_human_ecoli_B_3ul_3um_column_95_HCD_OT_2hrs_30B_9B_msms_35232;B03_02_150304_human_ecoli_B_3ul_3um_column_95_HCD_OT_2hrs_30B_9B_msms_33921;B03_08_150304_human_ecoli_C_3ul_3um_column_95_HCD_OT_2hrs_30B_9B_msms_33618;B03_09_150304_human_ecoli_B_3ul_3um_column_95_HCD_OT_2hrs_30B_9B_msms_33678;B03_07_150304_human_ecoli_D_3ul_3um_column_95_HCD_OT_2hrs_30B_9B_msms_33601;B03_05_150304_human_ecoli_E_3ul_3um_column_95_HCD_OT_2hrs_30B_9B_msms_33711;B03_06_150304_human_ecoli_E_3ul_3um_column_95_HCD_OT_2hrs_30B_9B_msms_33658;B03_13_150304_human_ecoli_C_3ul_3um_column_95_HCD_OT_2hrs_30B_9B_msms_33322	471.74	471.742	79.6265	81.6265	480900,480913,480911,480919,480920,480914,480904,480909,480908,480917,480921,480922,480903,480905,480906,480907,480927,480918,480916,480924	20	940.466	2	79.809	20		1.71947	80.729;80.86;80.625;80.692;80.628;80.647;80.577;80.743;80.653;80.579;80.675;80.302;80.252;80.691;80.645;80.476;80.377;80.027;80.135;80.004	471.240394484559;471.240485201334;471.240462362731;471.240498681485;471.24044013571;471.240563879911;471.240402228805;471.240433281332;471.240525677647;471.240347036851;471.240352190265;471.240507464693;471.240482308301;471.240395103876;471.240403826078;471.240417874223;471.240445178417;471.240475727248;471.240511824485;471.24047807315	99.1355133056641;85.6700668334961;87.6395034790039;81.9716567993164;70.2558135986328;68.3706588745117;80.4546127319336;74.1726608276367;70.8162231445313;83.9982833862305;88.3696594238281;74.3009262084961;85.6700668334961;72.0416488647461;69.5981826782227;74.3009262084961;74.9198989868164;85.6700668334961;80.4546127319336;88.3696594238281	1	0.1025	0.2335	-0.0015	0.0655	0.0015	0.0205	-0.0495	0.1165	0.0265	-0.0475	0.0485	-0.3245	-0.3745	0.0645	0.0185	-0.1505	-0.2495	-0.5995	-0.4915	-0.6225	-0.00053294	-0.00055335	-0.00037749	-0.0005349	-0.00054516	-0.00047656	-0.00048188	-0.00022074	-0.0001974	-0.00015072	-0.00028993	-0.00010684	-0.00015453	0.00030977	0.00038834	0.00034014	0.00027381	0.00031499	0.00022823	0.0002667
Feature_9724_i	864.413	130.522	SLDLFNCEVTNLNDYRENVFK	P39687	B03_21_150304_human_ecoli_A_3ul_3um_column_95_HCD_OT_2hrs_30B_9B_msms_64474;64513;64431;B03_14_150304_human_ecoli_D_3ul_3um_column_95_HCD_OT_2hrs_30B_9B_msms_65434;B03_12_150304_human_ecoli_B_3ul_3um_column_95_HCD_OT_2hrs_30B_9B_msms_66052;66069;B03_02_150304_human_ecoli_B_3ul_3um_column_95_HCD_OT_2hrs_30B_9B_msms_64167;B03_18_150304_human_ecoli_C_3ul_3um_column_95_HCD_OT_2hrs_30B_9B_msms_64893;B03_03_150304_human_ecoli_C_3ul_3um_column_95_HCD_OT_2hrs_30B_9B_msms_64186;B03_17_150304_human_ecoli_D_3ul_3um_column_95_HCD_OT_2hrs_30B_9B_msms_65215;65187;B03_07_150304_human_ecoli_D_3ul_3um_column_95_HCD_OT_2hrs_30B_9B_msms_64063;B03_13_150304_human_ecoli_C_3ul_3um_column_95_HCD_OT_2hrs_30B_9B_msms_63313;63356;B03_11_150304_human_ecoli_A_3ul_3um_column_95_HCD_OT_2hrs_30B_9B_msms_64896;B03_19_150304_human_ecoli_B_3ul_3um_column_95_HCD_OT_2hrs_30B_9B_msms_64892;64903;B03_20_150304_human_ecoli_A_3ul_3um_column_95_HCD_OT_2hrs_30B_9B_msms_64610;64620;B03_16_150304_human_ecoli_E_3ul_3um_column_95_HCD_OT_2hrs_30B_9B_msms_65488;B03_06_150304_human_ecoli_E_3ul_3um_column_95_HCD_OT_2hrs_30B_9B_msms_63744;B03_15_150304_human_ecoli_E_3ul_3um_column_95_HCD_OT_2hrs_30B_9B_msms_65700;B03_08_150304_human_ecoli_C_3ul_3um_column_95_HCD_OT_2hrs_30B_9B_msms_63692;B03_09_150304_human_ecoli_B_3ul_3um_column_95_HCD_OT_2hrs_30B_9B_msms_63766;63772;B03_05_150304_human_ecoli_E_3ul_3um_column_95_HCD_OT_2hrs_30B_9B_msms_63975;63952;B03_04_150304_human_ecoli_D_3ul_3um_column_95_HCD_OT_2hrs_30B_9B_msms_63937;B03_10_150304_human_ecoli_A_3ul_3um_column_95_HCD_OT_2hrs_30B_9B_msms_63630	864.412	864.414	129.522	131.522	2658247,2658246,2658235,2658244,2658230,2658243,2658236,2658248,2658249,2658239,2658241,2658233,2658238,2658231,2658234,2658232,2658240,2658237,2658245,2658242	20	2589.21	3	42.8969	20		0.877383	130.609;130.977;130.54;130.774;130.443;131.085;130.417;130.856;130.766;130.442;130.531;130.218;130.356;130.913;130.513;130.619;130.243;130.058;130.183;130.133	864.078904185067;864.078827919006;864.079208584235;864.078566292466;864.078675398521;864.079060841642;864.078619446751;864.078988812824;864.078934354451;864.079048579463;864.078709006227;864.079084481612;864.079255354093;864.078921010642;864.078672233683;864.078884987157;864.078623758099;864.078852392771;864.078749046726;864.078954611441	44.6406097412109;56.0173683166504;21.9014892578125;32.7967910766602;60.5608596801758;43.6964683532715;17.7200298309326;27.9243202209473;65.4225387573242;32.7967910766602;67.5792007446289;70.8373031616211;31.9172096252441;27.1289405822754;27.1289405822754;45.2373390197754;41.905200958252;48.6161918640137;39.2759704589844;54.834171295166	1	0.087	0.455	0.018	0.252	-0.079	0.563	-0.105	0.334	0.244	-0.08	0.009	-0.304	-0.166	0.391	-0.009	0.097	-0.279	-0.464	-0.339	-0.389	-8.9583e-05	0.00018163	-4.0276e-05	-9.9275e-06	0.0002346	0.00021921	0.00026485	0.00040634	0.00044561	0.00076702	0.00043125	0.00043035	0.0007452	0.0014813	0.0015019	0.0016493	0.0017128	0.0015505	0.0015052	0.0013403
Feature_9725_i	987.458	123.221	SLDLFNCEVTNLNDYR	P39687	B03_19_150304_human_ecoli_B_3ul_3um_column_95_HCD_OT_2hrs_30B_9B_msms_60758;60675;60801;B03_20_150304_human_ecoli_A_3ul_3um_column_95_HCD_OT_2hrs_30B_9B_msms_60391;60452;B03_15_150304_human_ecoli_E_3ul_3um_column_95_HCD_OT_2hrs_30B_9B_msms_61298;61465;B03_02_150304_human_ecoli_B_3ul_3um_column_95_HCD_OT_2hrs_30B_9B_msms_59779;59826;B03_12_150304_human_ecoli_B_3ul_3um_column_95_HCD_OT_2hrs_30B_9B_msms_61755;61810;B03_16_150304_human_ecoli_E_3ul_3um_column_95_HCD_OT_2hrs_30B_9B_msms_61160;B03_14_150304_human_ecoli_D_3ul_3um_column_95_HCD_OT_2hrs_30B_9B_msms_60974;B03_18_150304_human_ecoli_C_3ul_3um_column_95_HCD_OT_2hrs_30B_9B_msms_60517;60538;60708;B03_17_150304_human_ecoli_D_3ul_3um_column_95_HCD_OT_2hrs_30B_9B_msms_60860;B03_21_150304_human_ecoli_A_3ul_3um_column_95_HCD_OT_2hrs_30B_9B_msms_60224;60354;B03_11_150304_human_ecoli_A_3ul_3um_column_95_HCD_OT_2hrs_30B_9B_msms_60584;B03_04_150304_human_ecoli_D_3ul_3um_column_95_HCD_OT_2hrs_30B_9B_msms_59527;59565;59600;B03_10_150304_human_ecoli_A_3ul_3um_column_95_HCD_OT_2hrs_30B_9B_msms_59271;B03_06_150304_human_ecoli_E_3ul_3um_column_95_HCD_OT_2hrs_30B_9B_msms_59396;B03_07_150304_human_ecoli_D_3ul_3um_column_95_HCD_OT_2hrs_30B_9B_msms_59705;B03_03_150304_human_ecoli_C_3ul_3um_column_95_HCD_OT_2hrs_30B_9B_msms_59755;B03_09_150304_human_ecoli_B_3ul_3um_column_95_HCD_OT_2hrs_30B_9B_msms_59507;B03_13_150304_human_ecoli_C_3ul_3um_column_95_HCD_OT_2hrs_30B_9B_msms_58980;B03_05_150304_human_ecoli_E_3ul_3um_column_95_HCD_OT_2hrs_30B_9B_msms_59569;59577;B03_08_150304_human_ecoli_C_3ul_3um_column_95_HCD_OT_2hrs_30B_9B_msms_59392	987.457	987.459	122.221	124.221	2814870,2814858,2814875,2814866,2814867,2814859,2814865,2814872,2814863,2814864,2814873,2814871,2814877,2814860,2814868,2814874,2814876,2814861,2814862,2814869	20	1971.9	2	91.4582	20		0.659683	123.31;123.556;123.186;123.33;123.13;123.739;123.144;123.547;123.329;123.043;123.294;122.973;122.959;123.552;123.256;123.385;123.052;122.959;123.019;122.859	986.957704663227;986.957518187978;986.957302980257;986.956944149487;986.956857124074;986.957710478356;986.957116070987;986.958045471479;986.958368210995;986.957580127588;986.957715498076;986.957604970243;986.957439694872;986.957639300826;986.957391363546;986.957561711114;986.957789385052;986.957740235935;986.9573032944;986.957435562849	91.3551177978516;93.4241714477539;102.649200439453;76.8199005126953;92.38037109375;59.7277183532715;82.5895767211914;76.8199005126953;68.4805221557617;84.5075988769531;91.3551177978516;82.5895767211914;112.172698974609;91.3551177978516;108.634399414063;100.426200866699;100.426200866699;102.649200439453;91.3551177978516;119.446296691895	1	0.089	0.335	-0.035	0.109	-0.091	0.518	-0.077	0.326	0.108	-0.178	0.073	-0.248	-0.262	0.331	0.035	0.164	-0.169	-0.262	-0.202	-0.362	-6.841e-05	-8.9961e-05	0.00043395	-7.8041e-05	-0.00030085	0.0001664	4.9296e-05	0.000328	0.00014232	0.00061997	2.0089e-05	0.00028514	0.00043389	0.0015769	0.0018449	0.0017697	0.0016204	0.001597	0.0015438	0.0015116
