## Supplemental Table 3 for "IceR improves proteome coverage and data completeness in global and single-cell proteomics" (part 100 of 211)

### Sheet: IceR_features (continued)
List of detected features by IceR
Feature_9727_i	543.799	122.897	SLDIYSFIK	Q9NR50	B03_14_150304_human_ecoli_D_3ul_3um_column_95_HCD_OT_2hrs_30B_9B_msms_60888;B03_10_150304_human_ecoli_A_3ul_3um_column_95_HCD_OT_2hrs_30B_9B_msms_58990;B03_21_150304_human_ecoli_A_3ul_3um_column_95_HCD_OT_2hrs_30B_9B_msms_59834;B03_19_150304_human_ecoli_B_3ul_3um_column_95_HCD_OT_2hrs_30B_9B_msms_60270;B03_16_150304_human_ecoli_E_3ul_3um_column_95_HCD_OT_2hrs_30B_9B_msms_60769;B03_11_150304_human_ecoli_A_3ul_3um_column_95_HCD_OT_2hrs_30B_9B_msms_60295;B03_04_150304_human_ecoli_D_3ul_3um_column_95_HCD_OT_2hrs_30B_9B_msms_59418;B03_12_150304_human_ecoli_B_3ul_3um_column_95_HCD_OT_2hrs_30B_9B_msms_61400;B03_09_150304_human_ecoli_B_3ul_3um_column_95_HCD_OT_2hrs_30B_9B_msms_59258;B03_17_150304_human_ecoli_D_3ul_3um_column_95_HCD_OT_2hrs_30B_9B_msms_60515;B03_18_150304_human_ecoli_C_3ul_3um_column_95_HCD_OT_2hrs_30B_9B_msms_60230;B03_15_150304_human_ecoli_E_3ul_3um_column_95_HCD_OT_2hrs_30B_9B_msms_61024;B03_03_150304_human_ecoli_C_3ul_3um_column_95_HCD_OT_2hrs_30B_9B_msms_59548;B03_05_150304_human_ecoli_E_3ul_3um_column_95_HCD_OT_2hrs_30B_9B_msms_59348;B03_13_150304_human_ecoli_C_3ul_3um_column_95_HCD_OT_2hrs_30B_9B_msms_59071;B03_06_150304_human_ecoli_E_3ul_3um_column_95_HCD_OT_2hrs_30B_9B_msms_59194;59137;B03_07_150304_human_ecoli_D_3ul_3um_column_95_HCD_OT_2hrs_30B_9B_msms_59466	543.798	543.8	121.897	123.897	1054194,1054231,1054210,1054193,1054216,1054229,1054234,1054212,1054224,1054213,1054190,1054186,1054192,1054217,1054188,1054233,1054187,1054237,1054189,1054209	20	1084.58	2	52.3695	20		1.02537	123.13;123.319;122.936;123.071;122.896;123.491;122.84;123.206;123.043;122.693;122.897;122.64;122.554;123.179;122.863;122.904;122.603;122.485;122.54;122.367	543.297571701796;543.297648946653;543.29780504511;543.297763313171;543.297712741204;543.297656582375;543.297825238289;543.297704593551;543.297774120113;543.297694543302;543.297625126665;543.297851546075;543.297511102829;543.297491622474;543.297656932911;543.297644747466;543.297395390548;543.297464914579;543.297588705862;543.297672137023	NaN;36.585090637207;61.1613693237305;42.3358612060547;61.1613693237305;51.4452781677246;NaN;51.4452781677246;43.7698287963867;61.1613693237305;61.1613693237305;36.424;61.1613693237305;61.1613693237305;43.7698287963867;43.7698287963867;61.1613693237305;51.4452781677246;NaN;61.1613693237305	1	0.2335	0.4225	0.0395	0.1745	-0.0005	0.5945	-0.0565	0.3095	0.1465	-0.2035	0.0005	-0.2565	-0.3425	0.2825	-0.0335	0.0075	-0.2935	-0.4115	-0.3565	-0.5295	-0.00031369	-0.00042247	-0.00015238	-0.00036907	-0.00044609	-0.00017744	-0.00037198	-0.00018964	-0.00014789	-7.5106e-05	-0.00018948	-0.00016844	6.3306e-05	0.00067151	0.00072793	0.00062316	0.00061203	0.00062598	0.00041546	0.00044577
Feature_9728_i	837.924	108.531	SLDIQVPNFPADETK	P47897	B03_12_150304_human_ecoli_B_3ul_3um_column_95_HCD_OT_2hrs_30B_9B_msms_52586;B03_15_150304_human_ecoli_E_3ul_3um_column_95_HCD_OT_2hrs_30B_9B_msms_52139;B03_17_150304_human_ecoli_D_3ul_3um_column_95_HCD_OT_2hrs_30B_9B_msms_51752;51646;B03_14_150304_human_ecoli_D_3ul_3um_column_95_HCD_OT_2hrs_30B_9B_msms_51840;B03_18_150304_human_ecoli_C_3ul_3um_column_95_HCD_OT_2hrs_30B_9B_msms_51481;B03_11_150304_human_ecoli_A_3ul_3um_column_95_HCD_OT_2hrs_30B_9B_msms_51672;B03_21_150304_human_ecoli_A_3ul_3um_column_95_HCD_OT_2hrs_30B_9B_msms_51133;B03_03_150304_human_ecoli_C_3ul_3um_column_95_HCD_OT_2hrs_30B_9B_msms_50757;B03_16_150304_human_ecoli_E_3ul_3um_column_95_HCD_OT_2hrs_30B_9B_msms_52060;B03_19_150304_human_ecoli_B_3ul_3um_column_95_HCD_OT_2hrs_30B_9B_msms_51530;B03_20_150304_human_ecoli_A_3ul_3um_column_95_HCD_OT_2hrs_30B_9B_msms_51288;B03_02_150304_human_ecoli_B_3ul_3um_column_95_HCD_OT_2hrs_30B_9B_msms_50843;B03_04_150304_human_ecoli_D_3ul_3um_column_95_HCD_OT_2hrs_30B_9B_msms_50563;B03_05_150304_human_ecoli_E_3ul_3um_column_95_HCD_OT_2hrs_30B_9B_msms_50594;B03_13_150304_human_ecoli_C_3ul_3um_column_95_HCD_OT_2hrs_30B_9B_msms_50084;B03_10_150304_human_ecoli_A_3ul_3um_column_95_HCD_OT_2hrs_30B_9B_msms_50309;B03_06_150304_human_ecoli_E_3ul_3um_column_95_HCD_OT_2hrs_30B_9B_msms_50523;B03_08_150304_human_ecoli_C_3ul_3um_column_95_HCD_OT_2hrs_30B_9B_msms_50568;B03_09_150304_human_ecoli_B_3ul_3um_column_95_HCD_OT_2hrs_30B_9B_msms_50507;B03_07_150304_human_ecoli_D_3ul_3um_column_95_HCD_OT_2hrs_30B_9B_msms_50672	837.923	837.925	107.531	109.531	2608016,2608029,2608021,2608020,2608024,2608010,2608034,2608019,2608022,2608013,2608018,2608008,2608031,2608023,2608028,2608025,2608032,2608015,2608017,2608033	20	1672.83	2	69.8794	20		0.736717	108.639;108.808;108.454;108.658;108.554;108.935;108.463;108.705;108.598;108.293;108.507;108.244;108.135;108.763;108.664;108.625;108.352;108.149;108.209;108.032	837.42313057996;837.423397135173;837.423595449838;837.423485791606;837.423830210875;837.423301201428;837.42323209305;837.423370528034;837.423146358461;837.423099399523;837.423132054406;837.423361421339;837.423482095655;837.423460690916;837.423183157951;837.423417082918;837.423289298727;837.423378242998;837.423172371436;837.423204511456	68.9778289794922;77.3240814208984;80.6319427490234;48.21630859375;71.545036315918;78.6897888183594;68.4805221557617;70.1970291137695;62.0552291870117;76.5742034912109;73.5933303833008;62.0552291870117;68.4805221557617;68.9778289794922;68.4805221557617;76.8199005126953;60.4891090393066;76.8199005126953;60.4891090393066;78.6897888183594	1	0.1085	0.2775	-0.0765	0.1275	0.0235	0.4045	-0.0675	0.1745	0.0675	-0.2375	-0.0235	-0.2865	-0.3955	0.2325	0.1335	0.0945	-0.1785	-0.3815	-0.3215	-0.4985	0.00030645	5.6731e-05	0.00013035	7.9967e-05	0.00019292	0.00046746	0.00030874	0.00058432	0.0005434	0.00071876	0.00058193	0.00046085	0.00066844	0.0013984	0.0015519	0.0016017	0.0017611	0.0016574	0.0012194	0.0014781
Feature_9730_i	468.752	76.608	SLDINAFR	Q8WU79	B03_14_150304_human_ecoli_D_3ul_3um_column_95_HCD_OT_2hrs_30B_9B_msms_32210	468.751	468.753	75.608	77.608	460801,460800,461048	3	934.487	2	45.9722	3		0.637592	NA;NA;NA;NA;NA;NA;NA;76.651;NA;NA;NA;NA;76.173;76.565;NA;NA;NA;NA;NA;NA	NA;NA;NA;NA;NA;NA;NA;468.25105703713;NA;NA;NA;NA;468.252072174753;468.252367949282;NA;NA;NA;NA;NA;NA	NA;NA;NA;NA;NA;NA;NA;NaN;NA;NA;NA;NA;45.972240447998;NaN;NA;NA;NA;NA;NA;NA	1	0.162517	0.246481	0.0267159	0.0504125	0.0842374	0.0153809	0.0278595	0.043	0.0469918	-0.0519591	0.0853154	-0.338798	-0.435	-0.043	0.0507893	-0.0460715	-0.174765	-0.479834	-0.430991	-0.535034	-0.000630068	-0.000539487	-0.000447664	-0.000594864	-0.000738822	-0.000470259	-0.000472714	-0.00019552	-0.00012607	-0.000282634	-0.000309189	-0.000202081	-0.00021812	0.00025378	0.000362191	0.000266907	0.000307892	0.000315799	0.000207324	0.000216328
Feature_9732_i	418.751	91.557	SLDIFIK	Q9H583	B03_12_150304_human_ecoli_B_3ul_3um_column_95_HCD_OT_2hrs_30B_9B_msms_42134;B03_15_150304_human_ecoli_E_3ul_3um_column_95_HCD_OT_2hrs_30B_9B_msms_41609;B03_19_150304_human_ecoli_B_3ul_3um_column_95_HCD_OT_2hrs_30B_9B_msms_41050;B03_21_150304_human_ecoli_A_3ul_3um_column_95_HCD_OT_2hrs_30B_9B_msms_40601;40661;B03_02_150304_human_ecoli_B_3ul_3um_column_95_HCD_OT_2hrs_30B_9B_msms_40598;B03_18_150304_human_ecoli_C_3ul_3um_column_95_HCD_OT_2hrs_30B_9B_msms_40968;B03_20_150304_human_ecoli_A_3ul_3um_column_95_HCD_OT_2hrs_30B_9B_msms_40809;B03_06_150304_human_ecoli_E_3ul_3um_column_95_HCD_OT_2hrs_30B_9B_msms_40314;B03_17_150304_human_ecoli_D_3ul_3um_column_95_HCD_OT_2hrs_30B_9B_msms_41226;B03_04_150304_human_ecoli_D_3ul_3um_column_95_HCD_OT_2hrs_30B_9B_msms_40343;B03_03_150304_human_ecoli_C_3ul_3um_column_95_HCD_OT_2hrs_30B_9B_msms_40540;B03_16_150304_human_ecoli_E_3ul_3um_column_95_HCD_OT_2hrs_30B_9B_msms_41505;B03_08_150304_human_ecoli_C_3ul_3um_column_95_HCD_OT_2hrs_30B_9B_msms_40290;B03_09_150304_human_ecoli_B_3ul_3um_column_95_HCD_OT_2hrs_30B_9B_msms_40308;B03_10_150304_human_ecoli_A_3ul_3um_column_95_HCD_OT_2hrs_30B_9B_msms_40158;B03_07_150304_human_ecoli_D_3ul_3um_column_95_HCD_OT_2hrs_30B_9B_msms_40300;B03_14_150304_human_ecoli_D_3ul_3um_column_95_HCD_OT_2hrs_30B_9B_msms_41336;B03_05_150304_human_ecoli_E_3ul_3um_column_95_HCD_OT_2hrs_30B_9B_msms_40363;B03_13_150304_human_ecoli_C_3ul_3um_column_95_HCD_OT_2hrs_30B_9B_msms_39967;39933;B03_11_150304_human_ecoli_A_3ul_3um_column_95_HCD_OT_2hrs_30B_9B_msms_41404	418.75	418.752	90.557	92.557	111618,111631,111614,111632,111601,111606,111608,111616,111640,111612,111611,111634,111617,111607,111633,111604,111636,111605,111638,111659	20	834.485	2	51.1902	20		1	91.742;91.846;91.598;91.765;91.675;91.784;91.619;91.698;91.501;91.473;91.608;91.285;91.085;91.516;91.609;91.344;91.103;90.971;91.023;90.853	418.249494587244;418.249524118156;418.249588745531;418.24955567026;418.249571540396;418.249521734267;418.249591599779;418.249611394528;418.249640968666;NaN;418.249564244728;418.24963363466;418.24963302373;418.249667226306;418.24959809377;418.249706518834;418.249539466459;418.249612043529;418.249535501487;418.249654232036	56.1218109130859;50.6317596435547;50.6317596435547;45.9519500732422;50.6317596435547;45.9519500732422;56.1218109130859;50.6317596435547;50.6317596435547;56.122;50.6317596435547;56.1218109130859;50.6317596435547;46.0156784057617;50.6317596435547;56.1218109130859;46.0156784057617;51.7871894836426;51.7871894836426;50.6317596435547	1	0.185	0.289	0.041	0.208	0.118	0.227	0.062	0.141	-0.056	-0.084	0.051	-0.272	-0.472	-0.041	0.052	-0.213	-0.454	-0.586	-0.534	-0.704	-0.00045615	-0.00043525	-0.00041715	-0.00030782	-0.00061269	-0.00038763	-0.00038133	-0.00017082	-0.00024907	-0.000265442	-0.00029246	-0.00018438	-0.00022019	0.00026303	0.00031756	0.00019974	0.00037551	0.00028705	0.00028075	0.00015348
Feature_9734_i	451.725	59.3215	SLDFYTR	Q04760	B03_20_150304_human_ecoli_A_3ul_3um_column_95_HCD_OT_2hrs_30B_9B_msms_21490;B03_19_150304_human_ecoli_B_3ul_3um_column_95_HCD_OT_2hrs_30B_9B_msms_21558;B03_14_150304_human_ecoli_D_3ul_3um_column_95_HCD_OT_2hrs_30B_9B_msms_21817;B03_12_150304_human_ecoli_B_3ul_3um_column_95_HCD_OT_2hrs_30B_9B_msms_22265;B03_17_150304_human_ecoli_D_3ul_3um_column_95_HCD_OT_2hrs_30B_9B_msms_21708;B03_18_150304_human_ecoli_C_3ul_3um_column_95_HCD_OT_2hrs_30B_9B_msms_21592;B03_11_150304_human_ecoli_A_3ul_3um_column_95_HCD_OT_2hrs_30B_9B_msms_22044;B03_03_150304_human_ecoli_C_3ul_3um_column_95_HCD_OT_2hrs_30B_9B_msms_21352;B03_15_150304_human_ecoli_E_3ul_3um_column_95_HCD_OT_2hrs_30B_9B_msms_21968;B03_08_150304_human_ecoli_C_3ul_3um_column_95_HCD_OT_2hrs_30B_9B_msms_21239;B03_16_150304_human_ecoli_E_3ul_3um_column_95_HCD_OT_2hrs_30B_9B_msms_21925;B03_02_150304_human_ecoli_B_3ul_3um_column_95_HCD_OT_2hrs_30B_9B_msms_21603;B03_05_150304_human_ecoli_E_3ul_3um_column_95_HCD_OT_2hrs_30B_9B_msms_21276;B03_10_150304_human_ecoli_A_3ul_3um_column_95_HCD_OT_2hrs_30B_9B_msms_21310;B03_07_150304_human_ecoli_D_3ul_3um_column_95_HCD_OT_2hrs_30B_9B_msms_21232;B03_13_150304_human_ecoli_C_3ul_3um_column_95_HCD_OT_2hrs_30B_9B_msms_21025;B03_04_150304_human_ecoli_D_3ul_3um_column_95_HCD_OT_2hrs_30B_9B_msms_21156;B03_06_150304_human_ecoli_E_3ul_3um_column_95_HCD_OT_2hrs_30B_9B_msms_21409	451.724	451.726	58.3215	60.3215	333426,333443,333442,333440,333430,333438,333437,333431,333433,333444,333424,333451,333452,333456,333453,333439,333457,333445,333449,333450	20	900.434	2	112.775	20		1.1926	59.495;59.54;59.264;59.375;59.632;59.367;59.278;59.614;59.596;59.272;59.109;58.945;58.984;59.387;59.365;59.422;59.255;58.866;59.114;58.875	451.224302862255;451.224325464785;NaN;451.224300475302;NaN;451.224346849629;451.224350041485;451.224343652915;451.224274130728;451.224259526954;451.224229106367;451.224345708113;451.224295139706;451.224281002686;451.224252199974;451.22423351432;451.224252041087;451.224293511374;451.224256465577;451.224107216984	98.9965896606445;127.117599487305;127.12;97.7981185913086;111.82;111.007499694824;104.365600585938;NaN;111.007499694824;111.815696716309;113.888900756836;104.365600585938;111.815696716309;111.815696716309;111.815696716309;127.117599487305;125.252296447754;111.007499694824;111.815696716309;NaN	1	0.1735	0.2185	-0.0575	0.0535	0.3105	0.0455	-0.0435	0.2925	0.2745	-0.0495	-0.2125	-0.3765	-0.3375	0.0655	0.0435	0.1005	-0.0665	-0.4555	-0.2075	-0.4465	-0.0005957	-0.00058321	-0.000565038	-0.00056515	-0.000464324	-0.00059238	-0.00044178	-0.00038945	-0.00036495	-0.0003239	-0.00034599	-0.00038359	-0.00031762	0.00019473	0.00035514	0.00026886	0.00018654	0.00020089	0.000199	0.00020296
Feature_9737_i	540.294	102.284	SLDDFLIKQ	P0ACF8	B03_16_150304_human_ecoli_E_3ul_3um_column_95_HCD_OT_2hrs_30B_9B_msms_48063;B03_15_150304_human_ecoli_E_3ul_3um_column_95_HCD_OT_2hrs_30B_9B_msms_48131;B03_17_150304_human_ecoli_D_3ul_3um_column_95_HCD_OT_2hrs_30B_9B_msms_47771;B03_06_150304_human_ecoli_E_3ul_3um_column_95_HCD_OT_2hrs_30B_9B_msms_46631;B03_05_150304_human_ecoli_E_3ul_3um_column_95_HCD_OT_2hrs_30B_9B_msms_46703;47677;B03_14_150304_human_ecoli_D_3ul_3um_column_95_HCD_OT_2hrs_30B_9B_msms_47884;B03_04_150304_human_ecoli_D_3ul_3um_column_95_HCD_OT_2hrs_30B_9B_msms_46696;B03_03_150304_human_ecoli_C_3ul_3um_column_95_HCD_OT_2hrs_30B_9B_msms_46858;B03_07_150304_human_ecoli_D_3ul_3um_column_95_HCD_OT_2hrs_30B_9B_msms_46718;B03_18_150304_human_ecoli_C_3ul_3um_column_95_HCD_OT_2hrs_30B_9B_msms_47550;B03_19_150304_human_ecoli_B_3ul_3um_column_95_HCD_OT_2hrs_30B_9B_msms_47607;B03_13_150304_human_ecoli_C_3ul_3um_column_95_HCD_OT_2hrs_30B_9B_msms_46253;B03_08_150304_human_ecoli_C_3ul_3um_column_95_HCD_OT_2hrs_30B_9B_msms_46603;B03_12_150304_human_ecoli_B_3ul_3um_column_95_HCD_OT_2hrs_30B_9B_msms_48646;B03_02_150304_human_ecoli_B_3ul_3um_column_95_HCD_OT_2hrs_30B_9B_msms_46896;B03_11_150304_human_ecoli_A_3ul_3um_column_95_HCD_OT_2hrs_30B_9B_msms_47805;B03_09_150304_human_ecoli_B_3ul_3um_column_95_HCD_OT_2hrs_30B_9B_msms_46633;B03_20_150304_human_ecoli_A_3ul_3um_column_95_HCD_OT_2hrs_30B_9B_msms_47386;B03_21_150304_human_ecoli_A_3ul_3um_column_95_HCD_OT_2hrs_30B_9B_msms_47246;B03_10_150304_human_ecoli_A_3ul_3um_column_95_HCD_OT_2hrs_30B_9B_msms_46486	540.293	540.295	101.284	103.284	1028353,1028352,1028344,1028370,1028365,1028349,1028364,1028362,1028366,1028339,1028358,1028357,1028368,1028351,1028367,1028338,1028363,1028335,1028336,1028334	20	1077.57	2	161.388	20		1.79548	102.28;102.443;102.259;102.39;102.307;102.525;102.172;102.411;102.287;102.078;102.302;102.022;101.92;102.371;102.329;102.306;102.044;101.884;101.9;101.8	539.79263617104;539.792615921416;539.792649783746;539.792647632365;539.792672846043;539.792643973006;539.792650934192;539.792609805181;539.792469765756;539.792491645484;539.792540838519;539.792591686178;539.79255463618;539.792591666992;539.792601314807;539.792541062344;539.792505235855;539.792563310636;539.792477676872;539.792481058694	159.584701538086;162.969802856445;162.969802856445;162.969802856445;169.438598632813;162.969802856445;162.969802856445;162.969802856445;162.969802856445;159.584701538086;149.815994262695;169.438598632813;138.395706176758;169.438598632813;149.572601318359;156.346893310547;182.98469543457;149.815994262695;149.572601318359;182.98469543457	1	-0.0035	0.1595	-0.0245	0.1065	0.0235	0.2415	-0.1115	0.1275	0.0035	-0.2055	0.0185	-0.2615	-0.3635	0.0875	0.0455	0.0225	-0.2395	-0.3995	-0.3835	-0.4835	-0.0004215	-0.00044226	-0.00028391	-0.00034979	-0.00039747	-0.00031873	-0.00019063	-0.00013986	2.4887e-05	0.00012033	-4.7521e-05	2.2237e-05	-2.9392e-05	0.00058021	0.00069948	0.00066585	0.00074798	0.00065644	0.00055607	0.00050917
Feature_9738_i	476.265	104.452	SLDDFLIK	P0ACF8	B03_05_150304_human_ecoli_E_3ul_3um_column_95_HCD_OT_2hrs_30B_9B_msms_48023;48636;B03_15_150304_human_ecoli_E_3ul_3um_column_95_HCD_OT_2hrs_30B_9B_msms_49464;50092;B03_16_150304_human_ecoli_E_3ul_3um_column_95_HCD_OT_2hrs_30B_9B_msms_49391;50017;50184;B03_06_150304_human_ecoli_E_3ul_3um_column_95_HCD_OT_2hrs_30B_9B_msms_47944;48616;B03_17_150304_human_ecoli_D_3ul_3um_column_95_HCD_OT_2hrs_30B_9B_msms_49077;49712;B03_14_150304_human_ecoli_D_3ul_3um_column_95_HCD_OT_2hrs_30B_9B_msms_49219;49227;49871;B03_07_150304_human_ecoli_D_3ul_3um_column_95_HCD_OT_2hrs_30B_9B_msms_48056;B03_04_150304_human_ecoli_D_3ul_3um_column_95_HCD_OT_2hrs_30B_9B_msms_48025;48034;48664;B03_18_150304_human_ecoli_C_3ul_3um_column_95_HCD_OT_2hrs_30B_9B_msms_48884;B03_08_150304_human_ecoli_C_3ul_3um_column_95_HCD_OT_2hrs_30B_9B_msms_47937;B03_03_150304_human_ecoli_C_3ul_3um_column_95_HCD_OT_2hrs_30B_9B_msms_48214;B03_13_150304_human_ecoli_C_3ul_3um_column_95_HCD_OT_2hrs_30B_9B_msms_47552;B03_12_150304_human_ecoli_B_3ul_3um_column_95_HCD_OT_2hrs_30B_9B_msms_50013;B03_19_150304_human_ecoli_B_3ul_3um_column_95_HCD_OT_2hrs_30B_9B_msms_48921;B03_02_150304_human_ecoli_B_3ul_3um_column_95_HCD_OT_2hrs_30B_9B_msms_48246;B03_09_150304_human_ecoli_B_3ul_3um_column_95_HCD_OT_2hrs_30B_9B_msms_47980;B03_11_150304_human_ecoli_A_3ul_3um_column_95_HCD_OT_2hrs_30B_9B_msms_49080;49087;49072;B03_21_150304_human_ecoli_A_3ul_3um_column_95_HCD_OT_2hrs_30B_9B_msms_48516;B03_10_150304_human_ecoli_A_3ul_3um_column_95_HCD_OT_2hrs_30B_9B_msms_47795;48260	476.264	476.266	103.452	105.452	516321,516314,516320,516322,516315,516328,516324,516325,516318,516329,516330,516326,516332,516333,516319,516334,516335,516327,516336	19	949.513	2	63.9701	19		1.60967	104.489;104.695;104.452;104.56;104.487;104.751;104.358;104.576;104.411;104.125;104.493;104.111;104.049;104.565;104.468;104.377;104.155;104.028;NA;103.936	475.763384162406;475.763479764246;475.763431187896;475.763395997448;475.763385020587;475.763417965216;475.763463464808;475.763545419168;475.763615043235;475.763576930752;475.763498738171;475.763424364506;475.763425018053;475.763309896723;475.763372794814;475.763317711927;475.763362939517;475.763501897587;NA;475.763433805153	65.2521133422852;65.2521133422852;65.2521133422852;65.2521133422852;65.2521133422852;65.2521133422852;57.2809295654297;71.3424530029297;60.6818504333496;65.2521133422852;54.611400604248;63.565071105957;69.1977920532227;63.565071105957;67.9808120727539;65.2521133422852;69.1977920532227;58.814998626709;NA;57.1774597167969	1	0.037	0.243	0	0.108	0.035	0.299	-0.094	0.124	-0.041	-0.327	0.041	-0.341	-0.403	0.113	0.016	-0.075	-0.297	-0.424	-0.399382	-0.516	-0.00054948	-0.00049943	-0.00046701	-0.00050933	-0.00054961	-0.000434975	-0.00033376	-0.00039216	-0.00019089	-0.00032233	-0.00041016	-0.000264305	-0.00017445	0.00034834	0.00024819	0.00022961	0.000389	0.00022954	0.000149421	0.00011432
Feature_9739_i	568.823	95.3945	SLAYVDNILK	Q16513	B03_14_150304_human_ecoli_D_3ul_3um_column_95_HCD_OT_2hrs_30B_9B_msms_43776;B03_20_150304_human_ecoli_A_3ul_3um_column_95_HCD_OT_2hrs_30B_9B_msms_43215;B03_12_150304_human_ecoli_B_3ul_3um_column_95_HCD_OT_2hrs_30B_9B_msms_44591;44504;B03_06_150304_human_ecoli_E_3ul_3um_column_95_HCD_OT_2hrs_30B_9B_msms_42619;B03_13_150304_human_ecoli_C_3ul_3um_column_95_HCD_OT_2hrs_30B_9B_msms_42303;B03_10_150304_human_ecoli_A_3ul_3um_column_95_HCD_OT_2hrs_30B_9B_msms_42454	568.822	568.824	94.3945	96.3945	1264921,1264918,1264919,1264913,1264982,1264922,1264923,1264859,1264897,1264924,1264891,1264914,1264920,1264912,1264869,1264916,1264911,1264892,1264915,1264917	20	1134.63	2	45.8216	20		0.637592	95.469;95.679;95.411;95.583;95.476;95.565;95.378;95.565;95.364;95.345;95.452;95.086;94.97;95.433;95.424;95.367;95.084;94.883;94.942;94.828	568.32126463833;568.32160808381;568.321499692348;568.321418084233;568.321466121705;568.32154072354;568.321575531774;568.32147412141;568.321373426997;568.321326672882;568.321427948551;568.321268786339;568.321653883736;568.321416771772;568.321417398337;568.321273504571;568.321529758173;568.321307935118;568.321194246793;568.321361986597	NaN;NaN;NaN;NaN;55.314281463623;NaN;NaN;NaN;46.3520889282227;NaN;47.301830291748;38.8745613098145;39.7848091125488;NaN;NaN;NaN;NaN;NaN;47.301830291748;NaN	1	0.0745	0.2845	0.0165	0.1885	0.0815	0.1705	-0.0165	0.1705	-0.0305	-0.0495	0.0575	-0.3085	-0.4245	0.0385	0.0295	-0.0275	-0.3105	-0.5115	-0.4525	-0.5665	-0.000426	-0.00048483	-0.00035949	-0.00034269	-0.00049224	-0.00038604	-0.00029999	-0.00018032	-6.5086e-05	-4.2533e-05	-9.0561e-05	-2.1363e-07	-0.00012235	0.00061713	0.00061407	0.00051497	0.00067153	0.00067057	0.00059416	0.0005453
Feature_9740_i	647.845	60.9075	SLAVEYAQSGIR	P37440	B03_16_150304_human_ecoli_E_3ul_3um_column_95_HCD_OT_2hrs_30B_9B_msms_22749;B03_15_150304_human_ecoli_E_3ul_3um_column_95_HCD_OT_2hrs_30B_9B_msms_22864;B03_06_150304_human_ecoli_E_3ul_3um_column_95_HCD_OT_2hrs_30B_9B_msms_22204;B03_05_150304_human_ecoli_E_3ul_3um_column_95_HCD_OT_2hrs_30B_9B_msms_22066;B03_04_150304_human_ecoli_D_3ul_3um_column_95_HCD_OT_2hrs_30B_9B_msms_21988;B03_03_150304_human_ecoli_C_3ul_3um_column_95_HCD_OT_2hrs_30B_9B_msms_22186;B03_07_150304_human_ecoli_D_3ul_3um_column_95_HCD_OT_2hrs_30B_9B_msms_22023;B03_08_150304_human_ecoli_C_3ul_3um_column_95_HCD_OT_2hrs_30B_9B_msms_22103;B03_02_150304_human_ecoli_B_3ul_3um_column_95_HCD_OT_2hrs_30B_9B_msms_22391	647.844	647.846	59.9075	61.9075	1819882,1819881,1819888,1819878,1819974,1819889,1819983,1819877,1819890,1819879,1819880,1819886,1819887,1819883,1819891,1819876,1819893,1819885,1819892,1819884	20	1292.67	2	54.7438	20		0.637592	61.015;61.083;60.775;60.849;61.097;60.867;60.916;61.173;61.07;60.901;60.761;60.592;60.539;60.996;60.939;61.056;60.914;60.501;60.675;60.48	647.343686604774;647.344254311931;647.3442685794;647.34424370732;647.344144301713;647.344599880154;647.344650364552;647.344301467412;647.344500069712;647.344073640789;647.344513298475;647.344218111212;647.34464422869;647.344001483283;647.344086477895;647.344507842975;647.344568887302;647.343889466977;647.344160341657;647.344197869788	41.825;49.732;79.2831268310547;98.4071731567383;46.88;43.594;52.576;NaN;NaN;NaN;NaN;NaN;NaN;50.46;29.937;NaN;NaN;NaN;NaN;NaN	1	0.1075	0.1755	-0.1325	-0.0585	0.1895	-0.0405	0.0085	0.2655	0.1625	-0.0065	-0.1465	-0.3155	-0.3685	0.0885	0.0315	0.1485	0.0065	-0.4065	-0.2325	-0.4275	9.8799e-05	-0.00010596	-0.00011738	1.1651e-05	5.5396e-05	-0.00024199	7.5653e-05	0.00023565	0.0001814	0.00030235	0.00021426	0.00036366	0.00037918	0.00089455	0.0011764	0.0010945	0.0011053	0.00095485	0.00076503	0.00091445
Feature_9742_i	858.471	68.9645	SLATTRPTVNADDLLK	Q9UN37	B03_17_150304_human_ecoli_D_3ul_3um_column_95_HCD_OT_2hrs_30B_9B_msms_27395;27416;B03_12_150304_human_ecoli_B_3ul_3um_column_95_HCD_OT_2hrs_30B_9B_msms_28119;28138;B03_20_150304_human_ecoli_A_3ul_3um_column_95_HCD_OT_2hrs_30B_9B_msms_27085;27071;B03_11_150304_human_ecoli_A_3ul_3um_column_95_HCD_OT_2hrs_30B_9B_msms_27703;B03_21_150304_human_ecoli_A_3ul_3um_column_95_HCD_OT_2hrs_30B_9B_msms_26929;27040;B03_15_150304_human_ecoli_E_3ul_3um_column_95_HCD_OT_2hrs_30B_9B_msms_27680;B03_18_150304_human_ecoli_C_3ul_3um_column_95_HCD_OT_2hrs_30B_9B_msms_27280;B03_03_150304_human_ecoli_C_3ul_3um_column_95_HCD_OT_2hrs_30B_9B_msms_26929;B03_14_150304_human_ecoli_D_3ul_3um_column_95_HCD_OT_2hrs_30B_9B_msms_27579;B03_19_150304_human_ecoli_B_3ul_3um_column_95_HCD_OT_2hrs_30B_9B_msms_27236;B03_13_150304_human_ecoli_C_3ul_3um_column_95_HCD_OT_2hrs_30B_9B_msms_26543;B03_06_150304_human_ecoli_E_3ul_3um_column_95_HCD_OT_2hrs_30B_9B_msms_26908;B03_08_150304_human_ecoli_C_3ul_3um_column_95_HCD_OT_2hrs_30B_9B_msms_26849;B03_04_150304_human_ecoli_D_3ul_3um_column_95_HCD_OT_2hrs_30B_9B_msms_26814;B03_09_150304_human_ecoli_B_3ul_3um_column_95_HCD_OT_2hrs_30B_9B_msms_26938;B03_16_150304_human_ecoli_E_3ul_3um_column_95_HCD_OT_2hrs_30B_9B_msms_27640	858.47	858.472	67.9645	69.9645	2648645,2648643,2648650,2648653,2648642,2648632,2648646,2648648,2648641,2648647,2648631,2648652,2648639,2648640,2648636,2648644,2648637,2648638	18	1713.93	2	41.591	18		1	NA;69.226;69;NA;69.175;68.975;69.055;69.103;69.092;68.951;68.949;68.643;68.76;69.018;68.954;68.996;68.839;68.537;68.7;68.524	NA;857.970578774367;857.971172161704;NA;857.971046822169;857.970104633145;857.970798145801;NaN;857.971099115796;857.971437388347;857.970547448435;857.970573182887;857.970368910425;857.970542795942;NaN;857.970573018506;857.970416130654;857.970587147611;857.970689392278;857.97036512527	NA;29.5801200866699;30.5748500823975;NA;33.8723411560059;NaN;48.21630859375;30.072;NaN;41.0880699157715;49.5945701599121;42.3144187927246;27.526050567627;36.5965881347656;42.314;60.4891090393066;46.891731262207;48.898509979248;41.0880699157715;56.339111328125	2	0.0769179	0.2615	0.0355	0.0149571	0.2105	0.0105	0.0905	0.1385	0.1275	-0.0135	-0.0155	-0.3215	-0.2045	0.0535	-0.0105	0.0315	-0.1255	-0.4275	-0.2645	-0.4405	-3.91418e-05	1.3195e-05	0.00015809	0.000128625	-8.6341e-05	2.0869e-05	0.00017672	0.000648161	0.00048326	0.00064197	0.00053517	0.00040187	0.00065049	0.0014879	0.00163847	0.0019436	0.0014401	0.0016424	0.0016822	0.0016252
Feature_9743_i	706.366	89.7825	SLATAAGAVAGGVAGQGVQSAMNK	P0A905	B03_16_150304_human_ecoli_E_3ul_3um_column_95_HCD_OT_2hrs_30B_9B_msms_40286;B03_15_150304_human_ecoli_E_3ul_3um_column_95_HCD_OT_2hrs_30B_9B_msms_40359;B03_05_150304_human_ecoli_E_3ul_3um_column_95_HCD_OT_2hrs_30B_9B_msms_39093;B03_14_150304_human_ecoli_D_3ul_3um_column_95_HCD_OT_2hrs_30B_9B_msms_40089;B03_06_150304_human_ecoli_E_3ul_3um_column_95_HCD_OT_2hrs_30B_9B_msms_38977;B03_17_150304_human_ecoli_D_3ul_3um_column_95_HCD_OT_2hrs_30B_9B_msms_39900;B03_04_150304_human_ecoli_D_3ul_3um_column_95_HCD_OT_2hrs_30B_9B_msms_39031;B03_07_150304_human_ecoli_D_3ul_3um_column_95_HCD_OT_2hrs_30B_9B_msms_39011;B03_18_150304_human_ecoli_C_3ul_3um_column_95_HCD_OT_2hrs_30B_9B_msms_39796;B03_03_150304_human_ecoli_C_3ul_3um_column_95_HCD_OT_2hrs_30B_9B_msms_39190;B03_08_150304_human_ecoli_C_3ul_3um_column_95_HCD_OT_2hrs_30B_9B_msms_39002;B03_13_150304_human_ecoli_C_3ul_3um_column_95_HCD_OT_2hrs_30B_9B_msms_38753;B03_19_150304_human_ecoli_B_3ul_3um_column_95_HCD_OT_2hrs_30B_9B_msms_39797;B03_12_150304_human_ecoli_B_3ul_3um_column_95_HCD_OT_2hrs_30B_9B_msms_40920;B03_02_150304_human_ecoli_B_3ul_3um_column_95_HCD_OT_2hrs_30B_9B_msms_39246;B03_09_150304_human_ecoli_B_3ul_3um_column_95_HCD_OT_2hrs_30B_9B_msms_39084;B03_11_150304_human_ecoli_A_3ul_3um_column_95_HCD_OT_2hrs_30B_9B_msms_40188;B03_21_150304_human_ecoli_A_3ul_3um_column_95_HCD_OT_2hrs_30B_9B_msms_39476;B03_20_150304_human_ecoli_A_3ul_3um_column_95_HCD_OT_2hrs_30B_9B_msms_39628;B03_10_150304_human_ecoli_A_3ul_3um_column_95_HCD_OT_2hrs_30B_9B_msms_38922;38949	706.365	706.367	88.7825	90.7825	2128694,2128701,2128700,2128704,2128693,2128703,2128705,2128696,2128707,2128689,2128692,2128708,2128702,2128709,2128690,2128697,2128706,2128698,2128695,2128699	20	2115.07	3	118.028	20		1.24645	89.781;89.873;89.767;89.892;89.742;89.887;89.712;89.911;89.833;89.82;89.945;89.587;89.41;89.963;89.974;89.784;89.54;89.319;89.462;89.403	706.03247556589;706.03231705753;706.032544954092;706.032499757017;706.032438719779;706.03245613072;706.032411924386;706.03246490337;706.032499605165;706.032555147067;706.032619042163;706.032561531918;706.032509696938;706.032496708861;706.032397031356;706.032475484625;706.032541470368;706.032511800141;706.032493353275;706.032406467237	83.063720703125;110.404602050781;158.000793457031;142.931396484375;103.581199645996;120.41480255127;160.298294067383;132.827499389648;96.8805465698242;85.8047866821289;173.429000854492;123.12149810791;183.235397338867;92.792121887207;141.082992553711;80.4119873046875;133.940902709961;100.76000213623;99.9302673339844;37.6416702270508	2	-0.0015	0.0905	-0.0155	0.1095	-0.0405	0.1045	-0.0705	0.1285	0.0505	0.0375	0.1625	-0.1955	-0.3725	0.1805	0.1915	0.0015	-0.2425	-0.4635	-0.3205	-0.3795	-3.0697e-05	-2.0078e-06	7.4912e-05	7.0869e-05	-0.00032002	-4.0364e-05	0.00015	0.00012064	0.00040007	0.00035596	0.00021626	0.00037982	0.00032338	0.0014021	0.0013151	0.0010881	0.0013715	0.0011683	0.0011391	0.00092498
Feature_9744_i	711.698	76.169	SLATAAGAVAGGVAGQGVQSAMNK	P0A905	B03_06_150304_human_ecoli_E_3ul_3um_column_95_HCD_OT_2hrs_30B_9B_msms_30878;B03_05_150304_human_ecoli_E_3ul_3um_column_95_HCD_OT_2hrs_30B_9B_msms_30867;30910;B03_18_150304_human_ecoli_C_3ul_3um_column_95_HCD_OT_2hrs_30B_9B_msms_31627;B03_04_150304_human_ecoli_D_3ul_3um_column_95_HCD_OT_2hrs_30B_9B_msms_30862;30909;B03_03_150304_human_ecoli_C_3ul_3um_column_95_HCD_OT_2hrs_30B_9B_msms_31139;31115;B03_09_150304_human_ecoli_B_3ul_3um_column_95_HCD_OT_2hrs_30B_9B_msms_31003	711.697	711.699	75.169	77.169	2155878,2155883,2155887,2155881,2155895,2155879,2155888,2155882,2155880	9	2131.07	3	44.6778	9	Oxidation (M)	1.55843	NA;76.348;76.21;76.277;76.23;76.124;NA;76.028;NA;76.169;NA;NA;NA;NA;NA;NA;75.929;75.639;NA;NA	NA;711.36386967424;711.363794266897;711.363951631457;711.363951211856;711.363792493412;NA;NaN;NA;711.364050444732;NA;NA;NA;NA;NA;NA;711.364210410735;711.36433196003;NA;NA	NA;51.0009498596191;37.3727912902832;52.3587303161621;35.659538269043;NaN;NA;57.238;NA;NaN;NA;NA;NA;NA;NA;NA;34.4365310668945;NaN;NA;NA	1	0.159844	0.179	0.041	0.108	0.061	-0.045	0.0291104	-0.141	0.0454507	0	0.0786906	-0.339901	-0.317671	0.0566824	0.050141	-0.0419475	-0.24	-0.53	-0.426017	-0.5359	-8.1313e-05	0.00011104	0.000119343	-7.4522e-05	-0.000124414	0.00021726	0.00026783	0.000411115	0.000491151	0.00040932	0.000375597	0.000441324	0.000442262	0.00122504	0.00135906	0.00115241	0.00115072	0.001263	0.00117474	0.00113321
Feature_9746_i	691.691	114.89	SLASVSYAAVDFFRPSAQR	Q9BQ39	B03_20_150304_human_ecoli_A_3ul_3um_column_95_HCD_OT_2hrs_30B_9B_msms_55150;B03_04_150304_human_ecoli_D_3ul_3um_column_95_HCD_OT_2hrs_30B_9B_msms_54729;B03_16_150304_human_ecoli_E_3ul_3um_column_95_HCD_OT_2hrs_30B_9B_msms_55904;B03_06_150304_human_ecoli_E_3ul_3um_column_95_HCD_OT_2hrs_30B_9B_msms_54565;B03_03_150304_human_ecoli_C_3ul_3um_column_95_HCD_OT_2hrs_30B_9B_msms_54944;B03_07_150304_human_ecoli_D_3ul_3um_column_95_HCD_OT_2hrs_30B_9B_msms_54854	691.69	691.692	113.89	115.89	2056278,2056314,2056255,2056301,2056264,2056276,2056259,2056308,2056283,2056299,2056263,2056258,2056261,2056265,2056257,2056254,2056256,2056262	18	2071.05	3	69.1356	16		0.70258	115.13;115.404;114.992;115.08;114.96;115.46;114.81;115.24;NA;114.71;114.958;114.805;114.54;114.76;114.974;114.89;NA;114.54;114.54;114.41	691.357683404207;691.357565275092;691.357550868361;691.356730304576;691.35748216852;691.357909206832;691.35765293938;691.357508129953;NA;691.357750858075;691.357379689119;691.35671882808;691.357217818912;691.360339706136;691.357528726137;691.356921011738;NA;691.35777533503;691.357538504751;691.357634931229	NaN;71.6008834838867;78.0783462524414;NaN;68.4104766845703;76.378;NaN;NaN;NA;NaN;NaN;NaN;NaN;NaN;53.4531898498535;NaN;NA;NaN;66.8925476074219;NaN	1	0.24	0.514	0.102	0.19	0.07	0.57	-0.08	0.35	-0.0761156	-0.18	0.068	-0.085	-0.35	-0.13	0.084	0	-0.309715	-0.35	-0.35	-0.48	4.6329e-05	2.1444e-05	0.00011092	-0.00011698	-1.3466e-05	0.00019724	5.5692e-05	0.00013489	0.000265271	0.00033923	0.00021328	0.000194383	0.00047737	0.0012988	0.0012024	0.001091	0.00136053	0.0010461	0.00085701	0.00087255
Feature_9747_i	668.345	34.947	SLASDITDEQKK	P16083	B03_17_150304_human_ecoli_D_3ul_3um_column_95_HCD_OT_2hrs_30B_9B_msms_7500;7520;B03_14_150304_human_ecoli_D_3ul_3um_column_95_HCD_OT_2hrs_30B_9B_msms_7419;B03_04_150304_human_ecoli_D_3ul_3um_column_95_HCD_OT_2hrs_30B_9B_msms_7329;B03_07_150304_human_ecoli_D_3ul_3um_column_95_HCD_OT_2hrs_30B_9B_msms_7179;B03_02_150304_human_ecoli_B_3ul_3um_column_95_HCD_OT_2hrs_30B_9B_msms_7629;B03_03_150304_human_ecoli_C_3ul_3um_column_95_HCD_OT_2hrs_30B_9B_msms_7185;B03_05_150304_human_ecoli_E_3ul_3um_column_95_HCD_OT_2hrs_30B_9B_msms_7387;B03_06_150304_human_ecoli_E_3ul_3um_column_95_HCD_OT_2hrs_30B_9B_msms_7432;B03_08_150304_human_ecoli_C_3ul_3um_column_95_HCD_OT_2hrs_30B_9B_msms_7200;B03_09_150304_human_ecoli_B_3ul_3um_column_95_HCD_OT_2hrs_30B_9B_msms_7615;B03_10_150304_human_ecoli_A_3ul_3um_column_95_HCD_OT_2hrs_30B_9B_msms_7534;B03_11_150304_human_ecoli_A_3ul_3um_column_95_HCD_OT_2hrs_30B_9B_msms_7560;B03_12_150304_human_ecoli_B_3ul_3um_column_95_HCD_OT_2hrs_30B_9B_msms_7778;B03_13_150304_human_ecoli_C_3ul_3um_column_95_HCD_OT_2hrs_30B_9B_msms_7239;B03_15_150304_human_ecoli_E_3ul_3um_column_95_HCD_OT_2hrs_30B_9B_msms_7544;B03_18_150304_human_ecoli_C_3ul_3um_column_95_HCD_OT_2hrs_30B_9B_msms_7664;B03_19_150304_human_ecoli_B_3ul_3um_column_95_HCD_OT_2hrs_30B_9B_msms_7526	668.344	668.346	33.947	35.947	1933522,1933520,1933524,1933501,1933503,1933504,1933505,1933506,1933509,1933510,1933511,1933512,1933513,1933514,1933516,1933518,1933519	17	1333.67	2	63.7884	17		1	35.45;34.781;35.211;35.216;35.322;34.947;34.8;35.557;35.529;34.945;34.924;34.862;34.876;34.877;NA;35.123;35.324;34.671;NA;NA	NaN;NaN;667.843680432157;NaN;NaN;667.843437180462;NaN;NaN;NaN;NaN;NaN;NaN;667.843492057203;NaN;NA;667.843804432115;NaN;NaN;NA;NA	86.772;62.088;107.088401794434;77.185;34.05;52.0714988708496;45.28;60.157;54.343;38.3;93.623;60.157;62.0879287719727;70.089;NA;75.0876770019531;52.576;53.448;NA;NA	1	0.503	-0.166	0.264	0.269	0.375	0	-0.147	0.61	0.582	-0.002	-0.023	-0.085	-0.071	-0.07	0.178859	0.176	0.377	-0.276	-0.0880332	-0.291121	0.000154348	3.52231e-05	0.00015419	0.000101132	0.000280648	0.00014155	0.000204291	0.000573453	0.000481606	0.000486215	0.000465395	0.000418846	0.00034739	0.000899179	0.00130262	0.0013775	0.0012569	0.00108617	0.000981428	0.000941308
Feature_9748_i	455.232	23.8025	SLAQAEAEKQKEEAER	Q15149	B03_09_150304_human_ecoli_B_3ul_3um_column_95_HCD_OT_2hrs_30B_9B_msms_1290;B03_06_150304_human_ecoli_E_3ul_3um_column_95_HCD_OT_2hrs_30B_9B_msms_1256;B03_10_150304_human_ecoli_A_3ul_3um_column_95_HCD_OT_2hrs_30B_9B_msms_1291;B03_21_150304_human_ecoli_A_3ul_3um_column_95_HCD_OT_2hrs_30B_9B_msms_1314;B03_14_150304_human_ecoli_D_3ul_3um_column_95_HCD_OT_2hrs_30B_9B_msms_1307;B03_05_150304_human_ecoli_E_3ul_3um_column_95_HCD_OT_2hrs_30B_9B_msms_1278;B03_16_150304_human_ecoli_E_3ul_3um_column_95_HCD_OT_2hrs_30B_9B_msms_1428;B03_02_150304_human_ecoli_B_3ul_3um_column_95_HCD_OT_2hrs_30B_9B_msms_1375;B03_20_150304_human_ecoli_A_3ul_3um_column_95_HCD_OT_2hrs_30B_9B_msms_1401	455.231	455.233	22.8025	24.8025	362724,362728,362727,362738,362736,362735,362717,362734,362737,362739	10	1815.9	4	67.42	10		1.10978	24.544;NA;23.682;23.764;24.098;NA;NA;23.901;24.204;NA;NA;NA;23.672;NA;23.812;NA;NA;NA;23.793;23.767	454.981267195453;NA;454.980822553256;454.980590258713;454.980978568956;NA;NA;454.980678818623;454.981025813008;NA;NA;NA;454.980214701547;NA;454.980633138276;NA;NA;NA;454.97975020988;454.980174857315	61.9620590209961;NA;NaN;52.862;102.294097900391;NA;NA;111.643402099609;108.634399414063;NA;NA;NA;30.593;NA;60.4891090393066;NA;NA;NA;31.41;46.892	3	0.7415	-0.976711	-0.1205	-0.0385	0.2955	-0.33096	-1.04152	0.0985	0.4015	-0.805835	-0.724206	-0.585134	-0.1305	-0.275902	0.0095	0.0204509	0.641792	-0.615582	-0.0095	-0.0355	-0.00026625	-0.000560525	0.0031881	0.00015337	-0.00049452	0.00031081	-0.000484547	-0.00013283	-0.00017862	5.9978e-05	-0.000289762	-0.000292143	-0.00019636	0.000295914	0.00045879	0.000801153	0.00063813	0.000289916	0.00019235	0.00076341
Feature_9749_i	606.64	23.788	SLAQAEAEKQKEEAER	Q15149	B03_18_150304_human_ecoli_C_3ul_3um_column_95_HCD_OT_2hrs_30B_9B_msms_1333;B03_16_150304_human_ecoli_E_3ul_3um_column_95_HCD_OT_2hrs_30B_9B_msms_1376;B03_17_150304_human_ecoli_D_3ul_3um_column_95_HCD_OT_2hrs_30B_9B_msms_1378;B03_11_150304_human_ecoli_A_3ul_3um_column_95_HCD_OT_2hrs_30B_9B_msms_1414;1507;2074;B03_15_150304_human_ecoli_E_3ul_3um_column_95_HCD_OT_2hrs_30B_9B_msms_1562;B03_19_150304_human_ecoli_B_3ul_3um_column_95_HCD_OT_2hrs_30B_9B_msms_1615;1772;B03_12_150304_human_ecoli_B_3ul_3um_column_95_HCD_OT_2hrs_30B_9B_msms_1574;B03_03_150304_human_ecoli_C_3ul_3um_column_95_HCD_OT_2hrs_30B_9B_msms_1388;1432;B03_08_150304_human_ecoli_C_3ul_3um_column_95_HCD_OT_2hrs_30B_9B_msms_1521;B03_09_150304_human_ecoli_B_3ul_3um_column_95_HCD_OT_2hrs_30B_9B_msms_1264;B03_10_150304_human_ecoli_A_3ul_3um_column_95_HCD_OT_2hrs_30B_9B_msms_1325;B03_13_150304_human_ecoli_C_3ul_3um_column_95_HCD_OT_2hrs_30B_9B_msms_1364;B03_07_150304_human_ecoli_D_3ul_3um_column_95_HCD_OT_2hrs_30B_9B_msms_1322;B03_06_150304_human_ecoli_E_3ul_3um_column_95_HCD_OT_2hrs_30B_9B_msms_1318;B03_02_150304_human_ecoli_B_3ul_3um_column_95_HCD_OT_2hrs_30B_9B_msms_1416	606.639	606.641	22.788	24.788	1541093,1541089,1541096,1541134,1541097,1541099,1541277,1541126,1541077,1541203,1541088,1541075,1541080,1541094,1541114,1541210,1541137,1541104,1541095,1541100	20	1815.9	3	111.841	20		1.67778	24.554;23.788;23.718;23.738;24.139;23.745;23.852;23.872;24.224;23.83;23.653;23.623;23.672;23.763;23.793;23.763;23.821;24.04;23.775;23.745	606.306059556624;606.305988458099;606.30652793402;606.306500476697;606.306320619197;606.306718048726;606.305767062085;606.305973759744;606.306457409918;606.309135645012;606.30709286956;606.307077305767;606.306134238482;606.307093019009;606.30613129091;606.306410621886;606.306068613657;606.305859010267;606.305585752093;606.306625489077	114.274597167969;86.0048294067383;NaN;NaN;156.003601074219;84.3752365112305;20.0349006652832;154.690795898438;136.81379699707;89.358039855957;127.175300598145;109.140098571777;NaN;110.122497558594;103.131301879883;116.862098693848;136.81379699707;132.810806274414;NaN;NaN	3	0.766	0	-0.07	-0.05	0.351	-0.043	0.064	0.084	0.436	0.042	-0.135	-0.165	-0.116	-0.025	0.005	-0.025	0.033	0.252	-0.013	-0.043	0.00010853	6.1022e-06	0.00085598	0.00084152	-0.00021535	0.0011326	-9.3167e-05	0.00021061	0.00024822	0.00016345	0.001298	0.0014917	7.5254e-05	0.0011431	0.0010624	0.0019889	0.001304	0.00322016	0.00305085	0.0017388
Feature_9750_i	909.456	23.832	SLAQAEAEKQKEEAER	Q15149	B03_09_150304_human_ecoli_B_3ul_3um_column_95_HCD_OT_2hrs_30B_9B_msms_1273;B03_06_150304_human_ecoli_E_3ul_3um_column_95_HCD_OT_2hrs_30B_9B_msms_1285;B03_10_150304_human_ecoli_A_3ul_3um_column_95_HCD_OT_2hrs_30B_9B_msms_1302	909.455	909.457	22.832	24.832	2728376,2728364,2728365,2728351,2728375,2728363,2728378	7	1815.9	2	84.2287	6		0.637592	NA;NA;NA;23.73;24.148;NA;NA;23.876;24.236;NA;NA;NA;NA;NA;NA;23.763;NA;NA;23.788;23.761	NA;NA;NA;908.957182573478;908.956160251348;NA;NA;908.954320783141;908.955674309958;NA;NA;NA;NA;NA;NA;908.954839297361;NA;NA;908.951931460532;908.952828899524	NA;NA;NA;NaN;89.358039855957;NA;NA;80.7383575439453;82.5895767211914;NA;NA;NA;NA;NA;NA;NaN;NA;NA;NaN;NaN	3	1.79618	-0.975673	-0.2641	-0.102	0.316	-0.331114	-1.04047	0.044	0.404	-0.805189	-0.723278	-0.584573	-0.250837	-0.276041	0.513827	-0.069	0.640086	-0.61543	-0.044	-0.071	0.00076545	0.000243147	0.000461272	0.0030676	0.00018121	0.0031963	0.0026944	0.0011431	0.00074345	0.000905909	0.000636686	0.000546224	0.000784903	0.0030169	0.0021201	0.004524	0.0035117	0.0053508	0.0050892	0.0036257
Feature_9752_i	475.583	29.339	SLAPSIHGHDYVK	P25205	B03_11_150304_human_ecoli_A_3ul_3um_column_95_HCD_OT_2hrs_30B_9B_msms_3989;B03_20_150304_human_ecoli_A_3ul_3um_column_95_HCD_OT_2hrs_30B_9B_msms_4423;B03_21_150304_human_ecoli_A_3ul_3um_column_95_HCD_OT_2hrs_30B_9B_msms_4306;B03_02_150304_human_ecoli_B_3ul_3um_column_95_HCD_OT_2hrs_30B_9B_msms_5730;B03_16_150304_human_ecoli_E_3ul_3um_column_95_HCD_OT_2hrs_30B_9B_msms_4589;B03_15_150304_human_ecoli_E_3ul_3um_column_95_HCD_OT_2hrs_30B_9B_msms_4425;B03_17_150304_human_ecoli_D_3ul_3um_column_95_HCD_OT_2hrs_30B_9B_msms_4380;B03_12_150304_human_ecoli_B_3ul_3um_column_95_HCD_OT_2hrs_30B_9B_msms_4239;B03_14_150304_human_ecoli_D_3ul_3um_column_95_HCD_OT_2hrs_30B_9B_msms_4237;B03_07_150304_human_ecoli_D_3ul_3um_column_95_HCD_OT_2hrs_30B_9B_msms_4100;B03_04_150304_human_ecoli_D_3ul_3um_column_95_HCD_OT_2hrs_30B_9B_msms_4123;B03_05_150304_human_ecoli_E_3ul_3um_column_95_HCD_OT_2hrs_30B_9B_msms_4155;B03_13_150304_human_ecoli_C_3ul_3um_column_95_HCD_OT_2hrs_30B_9B_msms_4059;B03_09_150304_human_ecoli_B_3ul_3um_column_95_HCD_OT_2hrs_30B_9B_msms_4587;B03_10_150304_human_ecoli_A_3ul_3um_column_95_HCD_OT_2hrs_30B_9B_msms_4691	475.582	475.584	28.339	30.339	511213,511228,511246,511232,511223,511247,511238,511240,511225,511235,511218,511239,511237,511220,511241,511248,511255,511219,511221	19	1422.73	3	54.2901	19		0.872933	32.233;32.209;29.316;29.36;32.227;29.05;32.305;30.058;30.425;28.609;28.745;28.804;29.135;29.17;29.869;29.505;29.836;NA;29.39;29.339	475.249141340765;475.249228204072;475.249232623433;475.249224913987;475.24888580013;475.249223531214;475.249434005653;475.249478144592;475.250238302447;475.249480424841;475.249280632847;475.249397760412;475.249156458104;475.249239078558;475.249375247301;475.249242101242;475.249567138143;NA;475.249211544759;475.249415021818	39.6290817260742;NaN;57.434211730957;47.6214714050293;NaN;54.276;NaN;48.5322113037109;39.9470710754395;33.1472587585449;73.2188873291016;53.8685493469238;44.1320495605469;53.1362190246582;69.3448486328125;66.7076034545898;NaN;NA;61.4226608276367;71.9334335327148	1	2.894	2.87	-0.023	0.021	2.888	-0.289	2.966	0.719	1.086	-0.73	-0.594	-0.535	-0.204	-0.169	0.53	0.166	0.497	-0.584275	0.051	0	-0.00050627	-0.00036151	-0.000339	-0.00046635	-0.00027131	-0.00044408	-0.00033907	-0.000133581	-0.000169835	-3.2838e-05	-4.21791e-05	3.20365e-05	-0.000132195	7.1755e-05	0.00051963	0.00049395	0.000292645	0.00039151	0.000374555	0.00033895
Feature_9753_i	826.902	76.745	SLAMLGSSEDNTALSR	Q13596	B03_16_150304_human_ecoli_E_3ul_3um_column_95_HCD_OT_2hrs_30B_9B_msms_32453;B03_21_150304_human_ecoli_A_3ul_3um_column_95_HCD_OT_2hrs_30B_9B_msms_31558;31735;31542;B03_12_150304_human_ecoli_B_3ul_3um_column_95_HCD_OT_2hrs_30B_9B_msms_32985;B03_14_150304_human_ecoli_D_3ul_3um_column_95_HCD_OT_2hrs_30B_9B_msms_32400;B03_18_150304_human_ecoli_C_3ul_3um_column_95_HCD_OT_2hrs_30B_9B_msms_32095;B03_10_150304_human_ecoli_A_3ul_3um_column_95_HCD_OT_2hrs_30B_9B_msms_31348;B03_02_150304_human_ecoli_B_3ul_3um_column_95_HCD_OT_2hrs_30B_9B_msms_31691;B03_08_150304_human_ecoli_C_3ul_3um_column_95_HCD_OT_2hrs_30B_9B_msms_31492;B03_09_150304_human_ecoli_B_3ul_3um_column_95_HCD_OT_2hrs_30B_9B_msms_31503	826.901	826.903	75.745	77.745	2580273,2580231,2580272,2580274,2580145,2580271,2580279,2580261,2580269,2580268,2580259,2580275,2580270,2580278,2580267,2580258,2580262	17	1650.79	2	74.6332	17		0.70109	76.853;76.989;NA;NA;NA;76.736;76.815;76.846;76.823;76.745;76.804;76.478;76.472;76.76;76.877;76.577;76.63;76.197;76.243;76.044	826.401427761547;826.401387779963;NA;NA;NA;826.401591885462;826.400824944642;826.401542582922;826.401481148728;826.401544749197;826.402123146645;826.402114145137;826.401366580266;826.400951178606;826.399403191109;826.398758746777;826.400960747924;826.398719015773;826.397732639098;826.39825910896	70.1970291137695;NaN;NA;NA;NA;NaN;92.38037109375;85.4929580688477;75.0177764892578;NaN;62.0552291870117;NaN;76.8199005126953;NaN;76.8199005126953;NaN;65.2309875488281;NaN;NaN;67.6847534179688	1	0.108	0.244	0.0259967	0.0507428	0.0833146	-0.009	0.07	0.101	0.078	0	0.059	-0.267	-0.273	0.015	0.132	-0.168	-0.115	-0.548	-0.502	-0.701	-1.5613e-05	0.00015479	0.000435553	0.000261738	-0.000301069	0.00022131	0.00031403	0.0010223	0.00089447	0.00065262	0.00045109	0.0007075	0.00078308	0.0015812	0.0017397	0.0014072	0.0012002	0.0015734	0.001569	0.0016386
Feature_9754_i	662.327	101.206	SLAMEMVLTGDR	P30084	B03_12_150304_human_ecoli_B_3ul_3um_column_95_HCD_OT_2hrs_30B_9B_msms_48495;B03_16_150304_human_ecoli_E_3ul_3um_column_95_HCD_OT_2hrs_30B_9B_msms_47739;B03_14_150304_human_ecoli_D_3ul_3um_column_95_HCD_OT_2hrs_30B_9B_msms_47335	662.326	662.328	100.206	102.206	1902330,1902311,1902316,1902306,1902324,1902340,1902341,1902305,1902320,1902317,1902328,1902326,1902338,1902319,1902334,1902333,1902321,1902331,1902336,1902323	20	1321.64	2	87.0856	20		1.6387	101.27;101.5;101.18;101.53;101.32;101.49;101.13;101.39;101.26;101.1;101.231;100.96;100.869;101.38;101.25;101.13;100.95;100.95;100.86;100.62	661.825598992048;661.825757670451;661.825616467197;661.825599391222;661.825531899488;661.825660278693;661.825671136401;661.825585445316;661.82563500603;661.825720184805;661.825710640047;661.825771561241;661.825646879665;661.825648550136;661.825573870223;661.82547353456;661.825687747806;661.825788017601;661.825582731555;661.82571211999	NaN;NaN;NaN;NaN;NaN;NaN;NaN;NaN;NaN;NaN;69.0300903320313;NaN;94.1216888427734;NaN;98.1049118041992;NaN;NaN;NaN;NaN;NaN	1	0.0645	0.2945	-0.0255	0.3245	0.1145	0.2845	-0.0755	0.1845	0.0545	-0.1055	0.0255	-0.2455	-0.3365	0.1745	0.0445	-0.0755	-0.2555	-0.2555	-0.3455	-0.5855	-0.00015015	-0.00012765	3.04015e-05	-8.152e-05	3.2341e-05	6.75585e-05	0.00010411	0.000306565	0.00037844	0.00031808	0.00023371	0.000292	0.000447635	0.0011627	0.0012367	0.0012578	0.0012401	0.00112445	0.000897525	0.0010258
Feature_9755_i	729.355	41.6435	SLAGSSGPGASSGTSGDHGELVVR	P29692	B03_21_150304_human_ecoli_A_3ul_3um_column_95_HCD_OT_2hrs_30B_9B_msms_11088;11687;B03_12_150304_human_ecoli_B_3ul_3um_column_95_HCD_OT_2hrs_30B_9B_msms_11597;12316;B03_15_150304_human_ecoli_E_3ul_3um_column_95_HCD_OT_2hrs_30B_9B_msms_11979;11370;B03_11_150304_human_ecoli_A_3ul_3um_column_95_HCD_OT_2hrs_30B_9B_msms_11273;11893;11965;B03_17_150304_human_ecoli_D_3ul_3um_column_95_HCD_OT_2hrs_30B_9B_msms_11261;11866;B03_16_150304_human_ecoli_E_3ul_3um_column_95_HCD_OT_2hrs_30B_9B_msms_11379;11991;B03_18_150304_human_ecoli_C_3ul_3um_column_95_HCD_OT_2hrs_30B_9B_msms_11280;11893;B03_19_150304_human_ecoli_B_3ul_3um_column_95_HCD_OT_2hrs_30B_9B_msms_11842;11239;B03_20_150304_human_ecoli_A_3ul_3um_column_95_HCD_OT_2hrs_30B_9B_msms_11201;11815;11908;B03_14_150304_human_ecoli_D_3ul_3um_column_95_HCD_OT_2hrs_30B_9B_msms_11117;11734;B03_10_150304_human_ecoli_A_3ul_3um_column_95_HCD_OT_2hrs_30B_9B_msms_10993;11588;B03_04_150304_human_ecoli_D_3ul_3um_column_95_HCD_OT_2hrs_30B_9B_msms_11509;10924;B03_03_150304_human_ecoli_C_3ul_3um_column_95_HCD_OT_2hrs_30B_9B_msms_10946;11526;B03_09_150304_human_ecoli_B_3ul_3um_column_95_HCD_OT_2hrs_30B_9B_msms_11140;11744;11888;B03_02_150304_human_ecoli_B_3ul_3um_column_95_HCD_OT_2hrs_30B_9B_msms_11848;11252;B03_13_150304_human_ecoli_C_3ul_3um_column_95_HCD_OT_2hrs_30B_9B_msms_10830;11422;B03_05_150304_human_ecoli_E_3ul_3um_column_95_HCD_OT_2hrs_30B_9B_msms_11012;11588;11787;B03_08_150304_human_ecoli_C_3ul_3um_column_95_HCD_OT_2hrs_30B_9B_msms_11403;10817;11538;B03_07_150304_human_ecoli_D_3ul_3um_column_95_HCD_OT_2hrs_30B_9B_msms_10881;11464;B03_06_150304_human_ecoli_E_3ul_3um_column_95_HCD_OT_2hrs_30B_9B_msms_11125;11715	729.354	729.356	40.6435	42.6435	2236131,2236111,2236113,2236119,2236132,2236121,2236129,2236112,2236114,2236123,2236130,2236124,2236115,2236118,2236128,2236127,2236122,2236117,2236116,2236125	20	2184.04	3	168.999	20		1.79548	41.825;41.619;41.698;41.697;41.919;41.599;41.514;41.847;41.725;41.391;41.59;41.455;41.248;41.66;41.771;41.784;41.718;41.273;41.627;41.281	729.021052453461;729.021010737591;729.021052766941;729.021023563573;729.021057463587;729.021003199538;729.021004475537;729.021009356374;729.021067682412;729.021053970268;729.020973672227;729.021044705593;729.02103480531;729.020989645658;729.021020178676;729.021143135799;729.021048208904;729.020981704603;729.021007197656;729.021094377392	184.200897216797;149.318099975586;205.018096923828;152.483306884766;131.770797729492;203.714797973633;151.416595458984;168.75129699707;141.446197509766;203.714797973633;187.068298339844;166.35009765625;151.416595458984;186.628295898438;149.318099975586;206.335601806641;151.416595458984;157.2958984375;149.318099975586;183.006607055664	2	0.1815	-0.0245	0.0545	0.0535	0.2755	-0.0445	-0.1295	0.2035	0.0815	-0.2525	-0.0535	-0.1885	-0.3955	0.0165	0.1275	0.1405	0.0745	-0.3705	-0.0165	-0.3625	7.3394e-05	0.000264173	0.000172096	0.000157165	0.00028464	0.00025243	0.00033112	0.000489593	0.000668725	0.000532653	0.000794448	0.000532033	0.00077612	0.00130453	0.0014558	0.001312	0.0014773	0.0014407	0.00135985	0.0011101
Feature_9756_i	1093.53	41.6345	SLAGSSGPGASSGTSGDHGELVVR	P29692	B03_11_150304_human_ecoli_A_3ul_3um_column_95_HCD_OT_2hrs_30B_9B_msms_11277;B03_12_150304_human_ecoli_B_3ul_3um_column_95_HCD_OT_2hrs_30B_9B_msms_11615;B03_16_150304_human_ecoli_E_3ul_3um_column_95_HCD_OT_2hrs_30B_9B_msms_11403;B03_21_150304_human_ecoli_A_3ul_3um_column_95_HCD_OT_2hrs_30B_9B_msms_11095;B03_17_150304_human_ecoli_D_3ul_3um_column_95_HCD_OT_2hrs_30B_9B_msms_11254;B03_14_150304_human_ecoli_D_3ul_3um_column_95_HCD_OT_2hrs_30B_9B_msms_11143;B03_20_150304_human_ecoli_A_3ul_3um_column_95_HCD_OT_2hrs_30B_9B_msms_11223;11208;B03_15_150304_human_ecoli_E_3ul_3um_column_95_HCD_OT_2hrs_30B_9B_msms_11380;11373;B03_18_150304_human_ecoli_C_3ul_3um_column_95_HCD_OT_2hrs_30B_9B_msms_11295;B03_19_150304_human_ecoli_B_3ul_3um_column_95_HCD_OT_2hrs_30B_9B_msms_11620;11257;B03_03_150304_human_ecoli_C_3ul_3um_column_95_HCD_OT_2hrs_30B_9B_msms_10958;10962;B03_09_150304_human_ecoli_B_3ul_3um_column_95_HCD_OT_2hrs_30B_9B_msms_11153;11162;B03_04_150304_human_ecoli_D_3ul_3um_column_95_HCD_OT_2hrs_30B_9B_msms_10937;B03_10_150304_human_ecoli_A_3ul_3um_column_95_HCD_OT_2hrs_30B_9B_msms_11028;B03_13_150304_human_ecoli_C_3ul_3um_column_95_HCD_OT_2hrs_30B_9B_msms_10871;B03_02_150304_human_ecoli_B_3ul_3um_column_95_HCD_OT_2hrs_30B_9B_msms_11264;B03_08_150304_human_ecoli_C_3ul_3um_column_95_HCD_OT_2hrs_30B_9B_msms_10829;10836;B03_07_150304_human_ecoli_D_3ul_3um_column_95_HCD_OT_2hrs_30B_9B_msms_10907;B03_05_150304_human_ecoli_E_3ul_3um_column_95_HCD_OT_2hrs_30B_9B_msms_11044;B03_06_150304_human_ecoli_E_3ul_3um_column_95_HCD_OT_2hrs_30B_9B_msms_11163;11497	1093.53	1093.53	40.6345	42.6345	2882067,2882070,2882071,2882080,2882087,2882075,2882086,2882076,2882085,2882077,2882069,2882066,2882068,2882082,2882079,2882073,2882074,2882081,2882065,2882078	20	2184.04	2	62.6802	20		0.85005	41.807;41.642;41.681;41.691;41.904;41.599;41.551;41.821;41.735;41.374;41.6;41.439;41.223;41.627;41.752;41.783;41.734;41.269;41.617;41.278	1093.02800346111;1093.02796091758;1093.02780706219;1093.02784512884;1093.02800194869;1093.02805242274;1093.02800853676;1093.02750873417;1093.02810086195;1093.02777836697;1093.02795907446;1093.02798892622;1093.02792772368;1093.02798216875;1093.02793532238;1093.02818103296;1093.02779976669;1093.0279821086;1093.02806204478;1093.02799021173	65.2070617675781;53.4444313049316;47.0575408935547;76.8889770507813;90.4750518798828;53.9981918334961;52.3587303161621;70.993522644043;71.6505737304688;57.8020515441895;70.344596862793;82.8854293823242;76.2100296020508;84.3274230957031;75.5392532348633;26.8490695953369;58.9522399902344;22.8860092163086;63.3760414123535;52.3587303161621	2	0.1725	0.0075	0.0465	0.0565	0.2695	-0.0355	-0.0835	0.1865	0.1005	-0.2605	-0.0345	-0.1955	-0.4115	-0.0075	0.1175	0.1485	0.0995	-0.3655	-0.0175	-0.3565	-0.00032744	-3.9867e-05	0.0002296	-0.00016859	6.7074e-05	-0.00019458	6.5978e-06	0.00068848	0.0003941	0.00054445	0.00047757	0.00032661	0.00077133	0.0015024	0.0018566	0.0013876	0.0016163	0.0016826	0.0014059	0.0011915
Feature_9758_i	952.513	112.557	SLAEGNLLYQPQLDTLK	Q9H9H4	B03_14_150304_human_ecoli_D_3ul_3um_column_95_HCD_OT_2hrs_30B_9B_msms_54323;54372;B03_12_150304_human_ecoli_B_3ul_3um_column_95_HCD_OT_2hrs_30B_9B_msms_55084;B03_20_150304_human_ecoli_A_3ul_3um_column_95_HCD_OT_2hrs_30B_9B_msms_53819;B03_15_150304_human_ecoli_E_3ul_3um_column_95_HCD_OT_2hrs_30B_9B_msms_54636;B03_19_150304_human_ecoli_B_3ul_3um_column_95_HCD_OT_2hrs_30B_9B_msms_54073;54217;B03_17_150304_human_ecoli_D_3ul_3um_column_95_HCD_OT_2hrs_30B_9B_msms_54233;B03_11_150304_human_ecoli_A_3ul_3um_column_95_HCD_OT_2hrs_30B_9B_msms_54116;B03_16_150304_human_ecoli_E_3ul_3um_column_95_HCD_OT_2hrs_30B_9B_msms_54522;54634;B03_21_150304_human_ecoli_A_3ul_3um_column_95_HCD_OT_2hrs_30B_9B_msms_53619;B03_18_150304_human_ecoli_C_3ul_3um_column_95_HCD_OT_2hrs_30B_9B_msms_54003;54170;B03_09_150304_human_ecoli_B_3ul_3um_column_95_HCD_OT_2hrs_30B_9B_msms_52968;B03_04_150304_human_ecoli_D_3ul_3um_column_95_HCD_OT_2hrs_30B_9B_msms_53064;B03_07_150304_human_ecoli_D_3ul_3um_column_95_HCD_OT_2hrs_30B_9B_msms_53172;B03_05_150304_human_ecoli_E_3ul_3um_column_95_HCD_OT_2hrs_30B_9B_msms_53079;B03_08_150304_human_ecoli_C_3ul_3um_column_95_HCD_OT_2hrs_30B_9B_msms_52974;B03_13_150304_human_ecoli_C_3ul_3um_column_95_HCD_OT_2hrs_30B_9B_msms_52600;52604;B03_02_150304_human_ecoli_B_3ul_3um_column_95_HCD_OT_2hrs_30B_9B_msms_53341;53506;B03_06_150304_human_ecoli_E_3ul_3um_column_95_HCD_OT_2hrs_30B_9B_msms_52935;B03_03_150304_human_ecoli_C_3ul_3um_column_95_HCD_OT_2hrs_30B_9B_msms_53246;B03_10_150304_human_ecoli_A_3ul_3um_column_95_HCD_OT_2hrs_30B_9B_msms_52803	952.512	952.514	111.557	113.557	2780417,2780416,2780414,2780425,2780429,2780415,2780428,2780418,2780420,2780423,2780424,2780432,2780427,2780421,2780413,2780431,2780430,2780422,2780419,2780426	20	1902.01	2	44.1182	20		0.637592	112.648;112.879;112.562;112.656;112.526;112.995;112.521;112.76;112.583;112.324;112.552;112.278;112.155;112.748;112.594;112.6;112.422;112.237;112.289;112.091	952.012258508011;952.012282569638;952.012322205734;952.012041622351;952.012190923988;952.012199273094;952.012126745699;952.012320472169;952.012287534108;952.012787752206;952.012083775814;952.012472017723;952.011810737468;952.011595430375;952.011519874202;952.012099717823;952.01241507366;952.01233742671;952.011701885846;952.01207805717	32.8581504821777;37.6872291564941;50.8307800292969;66.0215835571289;33.8723411560059;21.6760692596436;27.713809967041;29.0986595153809;22.8260803222656;74.9926528930664;32.365909576416;28.6273307800293;49.3428802490234;49.3428802490234;51.495418548584;31.8831806182861;65.2309875488281;66.0215835571289;58.9802017211914;51.495418548584	1	0.091	0.322	0.005	0.099	-0.031	0.438	-0.036	0.203	0.026	-0.233	-0.005	-0.279	-0.402	0.191	0.037	0.043	-0.135	-0.32	-0.268	-0.466	-3.9222e-06	7.0768e-05	0.0001467	-0.00023328	-0.00011952	0.00036593	0.00028839	0.00028229	0.00046782	0.00053946	0.00040509	0.00011095	0.00054643	0.0014899	0.0016731	0.0016026	0.0018282	0.0016356	0.0015329	0.0013699
Feature_9760_i	411.73	103.851	SLADLFR	O95359	B03_11_150304_human_ecoli_A_3ul_3um_column_95_HCD_OT_2hrs_30B_9B_msms_48796;B03_19_150304_human_ecoli_B_3ul_3um_column_95_HCD_OT_2hrs_30B_9B_msms_48540;B03_15_150304_human_ecoli_E_3ul_3um_column_95_HCD_OT_2hrs_30B_9B_msms_49125;B03_18_150304_human_ecoli_C_3ul_3um_column_95_HCD_OT_2hrs_30B_9B_msms_48517;B03_17_150304_human_ecoli_D_3ul_3um_column_95_HCD_OT_2hrs_30B_9B_msms_48722;B03_16_150304_human_ecoli_E_3ul_3um_column_95_HCD_OT_2hrs_30B_9B_msms_49076;B03_04_150304_human_ecoli_D_3ul_3um_column_95_HCD_OT_2hrs_30B_9B_msms_47711;B03_02_150304_human_ecoli_B_3ul_3um_column_95_HCD_OT_2hrs_30B_9B_msms_47938;B03_03_150304_human_ecoli_C_3ul_3um_column_95_HCD_OT_2hrs_30B_9B_msms_47911;B03_21_150304_human_ecoli_A_3ul_3um_column_95_HCD_OT_2hrs_30B_9B_msms_48181;B03_05_150304_human_ecoli_E_3ul_3um_column_95_HCD_OT_2hrs_30B_9B_msms_47719;B03_06_150304_human_ecoli_E_3ul_3um_column_95_HCD_OT_2hrs_30B_9B_msms_47664;B03_12_150304_human_ecoli_B_3ul_3um_column_95_HCD_OT_2hrs_30B_9B_msms_49645;B03_20_150304_human_ecoli_A_3ul_3um_column_95_HCD_OT_2hrs_30B_9B_msms_48364;B03_14_150304_human_ecoli_D_3ul_3um_column_95_HCD_OT_2hrs_30B_9B_msms_48936;B03_13_150304_human_ecoli_C_3ul_3um_column_95_HCD_OT_2hrs_30B_9B_msms_47265;B03_10_150304_human_ecoli_A_3ul_3um_column_95_HCD_OT_2hrs_30B_9B_msms_47469;B03_07_150304_human_ecoli_D_3ul_3um_column_95_HCD_OT_2hrs_30B_9B_msms_47760;B03_09_150304_human_ecoli_B_3ul_3um_column_95_HCD_OT_2hrs_30B_9B_msms_47633;B03_08_150304_human_ecoli_C_3ul_3um_column_95_HCD_OT_2hrs_30B_9B_msms_47645	411.729	411.731	102.851	104.851	66524,66548,66541,66547,66542,66539,66546,66540,66536,66522,66532,66531,66523,66538,66515,66534,66535,66543,66533,66528	20	820.444	2	91.0405	20		0.85145	103.925;104.117;103.836;103.986;103.907;104.15;103.769;103.931;103.909;103.542;103.935;103.501;103.495;103.959;103.866;103.789;103.504;103.42;103.458;103.319	411.229213761439;411.229152819302;411.22926749563;411.229237229696;411.229203497755;411.22924305059;411.229157468334;411.22922620159;411.229206678247;411.229076844826;411.229132202645;411.229205575068;411.229071166448;411.229216807189;411.22926132628;411.229225326109;411.22925733992;411.229266142527;411.229195458211;411.229155054243	100.066299438477;86.8661575317383;70.912483215332;58.9811401367188;94.2618103027344;110.611701965332;102.713600158691;70.912483215332;111.278297424316;94.4072418212891;97.0675735473633;100.066299438477;107.429397583008;100.741897583008;81.2966766357422;88.0287933349609;74.4152069091797;70.912483215332;97.0675735473633;102.773300170898	1	0.074	0.266	-0.015	0.135	0.056	0.299	-0.082	0.08	0.058	-0.309	0.084	-0.35	-0.356	0.108	0.015	-0.062	-0.347	-0.431	-0.393	-0.532	-0.00064957	-0.00048147	-0.00057218	-0.00052406	-0.00055254	-0.00042694	-0.00042827	-0.0004316	-0.00019673	-0.00026861	-0.00034263	-0.00030486	-0.00015862	9.3966e-05	0.00018544	0.00023611	0.00031358	8.3523e-05	-8.1329e-07	8.8337e-05
Feature_9761_i	509.286	83.2305	SLADIGEALK	P0AGE9	B03_16_150304_human_ecoli_E_3ul_3um_column_95_HCD_OT_2hrs_30B_9B_msms_36307;B03_15_150304_human_ecoli_E_3ul_3um_column_95_HCD_OT_2hrs_30B_9B_msms_36327;B03_05_150304_human_ecoli_E_3ul_3um_column_95_HCD_OT_2hrs_30B_9B_msms_35227;B03_17_150304_human_ecoli_D_3ul_3um_column_95_HCD_OT_2hrs_30B_9B_msms_35961;B03_06_150304_human_ecoli_E_3ul_3um_column_95_HCD_OT_2hrs_30B_9B_msms_35193;B03_18_150304_human_ecoli_C_3ul_3um_column_95_HCD_OT_2hrs_30B_9B_msms_35868;B03_14_150304_human_ecoli_D_3ul_3um_column_95_HCD_OT_2hrs_30B_9B_msms_36148;B03_04_150304_human_ecoli_D_3ul_3um_column_95_HCD_OT_2hrs_30B_9B_msms_35177;B03_03_150304_human_ecoli_C_3ul_3um_column_95_HCD_OT_2hrs_30B_9B_msms_35382;B03_07_150304_human_ecoli_D_3ul_3um_column_95_HCD_OT_2hrs_30B_9B_msms_35154;B03_08_150304_human_ecoli_C_3ul_3um_column_95_HCD_OT_2hrs_30B_9B_msms_35197;B03_13_150304_human_ecoli_C_3ul_3um_column_95_HCD_OT_2hrs_30B_9B_msms_34876;B03_19_150304_human_ecoli_B_3ul_3um_column_95_HCD_OT_2hrs_30B_9B_msms_35855;B03_02_150304_human_ecoli_B_3ul_3um_column_95_HCD_OT_2hrs_30B_9B_msms_35493;B03_12_150304_human_ecoli_B_3ul_3um_column_95_HCD_OT_2hrs_30B_9B_msms_36944;B03_09_150304_human_ecoli_B_3ul_3um_column_95_HCD_OT_2hrs_30B_9B_msms_35290;B03_21_150304_human_ecoli_A_3ul_3um_column_95_HCD_OT_2hrs_30B_9B_msms_35581;B03_11_150304_human_ecoli_A_3ul_3um_column_95_HCD_OT_2hrs_30B_9B_msms_36321;B03_20_150304_human_ecoli_A_3ul_3um_column_95_HCD_OT_2hrs_30B_9B_msms_35688;B03_10_150304_human_ecoli_A_3ul_3um_column_95_HCD_OT_2hrs_30B_9B_msms_35139	509.285	509.287	82.2305	84.2305	780778,780763,780788,780801,780769,780798,780758,780784,780774,780785,780786,780777,780680,780767,780796,780755,780691,780682,780700,780757	20	1015.56	2	83.4277	20		1.6529	83.345;83.396;83.244;83.271;83.248;83.217;83.175;83.366;83.252;83.11;83.372;82.876;82.849;83.306;83.356;83.103;82.937;82.712;82.731;82.733	508.784773296244;508.784779535276;508.784802462286;508.784813178905;508.784769106648;508.784792086708;508.78482890899;508.784741752379;508.784803194547;508.78475325089;508.78479904246;508.784825162499;508.784737856891;508.784765303233;508.784793702622;508.784864956327;508.784824900423;508.784693634638;508.784792221624;508.784790412809	71.0657730102539;94.6596603393555;80.7584075927734;87.5679092407227;78.1364669799805;90.0503082275391;78.1364669799805;78.3416137695313;68.3554763793945;77.7441864013672;87.5679092407227;87.5679092407227;90.0503082275391;80.7584075927734;90.0503082275391;77.2877426147461;79.3106384277344;96.0087738037109;87.5679092407227;87.5679092407227	1	0.1145	0.1655	0.0135	0.0405	0.0175	-0.0135	-0.0555	0.1355	0.0215	-0.1205	0.1415	-0.3545	-0.3815	0.0755	0.1255	-0.1275	-0.2935	-0.5185	-0.4995	-0.4975	-0.00042749	-0.00042944	-0.00041574	-0.00042631	-0.0005429	-0.00033678	-0.000473	-0.00015815	-0.00023362	-0.00024075	-0.00033296	-9.29315e-05	-7.956e-05	0.00037321	0.00050857	0.000422	0.00041892	0.00027992	0.0003218	0.00029346
Feature_9762_i	527.268	95.196	SLADIAREEASNFR	P25788	B03_05_150304_human_ecoli_E_3ul_3um_column_95_HCD_OT_2hrs_30B_9B_msms_42588;B03_03_150304_human_ecoli_C_3ul_3um_column_95_HCD_OT_2hrs_30B_9B_msms_42739	527.267	527.269	94.196	96.196	928753,928751,928750,928756,928755,928769,928752,928754,928749	9	1577.78	3	38.6695	9		1	NA;95.471;NA;95.359;NA;95.437;95.086;NA;95.196;95.156;NA;94.876;NA;NA;95.216;NA;NA;NA;94.696;NA	NA;NaN;NA;526.934077737491;NA;526.933891127124;526.93403247392;NA;526.933942896963;526.934340225833;NA;526.934143003819;NA;NA;526.93492734646;NA;NA;NA;526.934501158453;NA	NA;48.527;NA;28.8120594024658;NA;NaN;NaN;NA;NaN;NaN;NA;NaN;NA;NA;NaN;NA;NA;NA;NaN;NA	2	0.0173242	0.275	-0.0260307	0.163	-0.01696	0.241	-0.11	0.0884426	0	-0.04	0.0271556	-0.32	-0.470906	0.0663014	0.02	-0.100674	-0.362619	-0.516147	-0.5	-0.56166	-0.000494565	-0.00043527	-0.000370985	-0.00033315	-0.00055084	-0.00038483	-0.00021123	-0.000134352	-8.4521e-05	-2.2445e-05	-0.000136917	-2.5046e-05	-0.000186416	0.00049659	0.00060243	0.000503295	0.000612383	0.000538906	0.00053472	0.000426001
Feature_9764_i	545.803	91.096	SLADGILLCK	Q14651	B03_07_150304_human_ecoli_D_3ul_3um_column_95_HCD_OT_2hrs_30B_9B_msms_39995	545.802	545.804	90.096	92.096	1071800,1071799,1071801,1071797,1071798,1071802,1071796	7	1088.59	2	42.336	7		0.637592	NA;NA;NA;NA;NA;91.177;NA;91.184;91.096;NA;NA;90.743;NA;NA;91.116;NA;NA;90.56;NA;90.562	NA;NA;NA;NA;NA;545.301505675;NA;545.301478012236;545.301265534532;NA;NA;545.302444542275;NA;NA;545.301298890773;NA;NA;545.301534148782;NA;545.301518142626	NA;NA;NA;NA;NA;42.336;NA;NaN;NaN;NA;NA;NaN;NA;NA;NaN;NA;NA;NaN;NA;NaN	1	0.0319012	0.171091	-0.0238716	0.070849	-0.0312905	0.081	-0.116608	0.088	0	-0.0895094	0.0622941	-0.353	-0.467354	0.0605623	0.02	-0.129619	-0.348626	-0.536	-0.495799	-0.534	-0.000299835	-0.000295433	-0.000266878	-0.000264667	-0.00054523	-0.00019742	-0.000220627	-0.00013069	-1.5124e-05	3.35613e-05	-0.000147686	4.066e-05	-1.26143e-05	0.000731302	0.00096309	0.000568113	0.000863315	0.00069835	0.000640966	0.00046839
Feature_9765_i	405.707	46.843	SLADFEK	O00231	B03_19_150304_human_ecoli_B_3ul_3um_column_95_HCD_OT_2hrs_30B_9B_msms_14446;14489;B03_16_150304_human_ecoli_E_3ul_3um_column_95_HCD_OT_2hrs_30B_9B_msms_14621;B03_15_150304_human_ecoli_E_3ul_3um_column_95_HCD_OT_2hrs_30B_9B_msms_14622	405.706	405.708	45.843	47.843	31086,31053,31050,31055,31078,31056,31054,31068,31046,31048,31044,31051,31045,31047,31052,31049,31043	17	808.397	2	45.0814	17		1.21662	NA;47.836;46.663;NA;47.19;46.919;46.808;47.238;47.225;NA;46.718;46.646;46.56;46.843;46.909;47.057;46.952;46.465;46.786;46.557	NA;405.205600269049;405.205565584881;NA;405.205589515152;405.205525235724;405.20557662588;405.205532718988;405.205472125917;NA;405.205645297231;405.205499023424;405.205477031172;405.205581710811;405.205476753394;405.205573561054;405.205533819276;405.205553290044;405.205561241518;405.205543652776	NA;NaN;NaN;NA;NaN;NaN;NaN;NaN;NaN;NA;NaN;NaN;NaN;45.081371307373;45.081371307373;NaN;NaN;45.081371307373;NaN;NaN	1	0.205725	0.993	-0.18	0.0670215	0.347	0.076	-0.035	0.395	0.382	-0.0323121	-0.125	-0.197	-0.283	0	0.066	0.214	0.109	-0.378	-0.057	-0.286	-0.000557156	-0.00038642	-0.00057426	-0.000559454	-0.00060476	-0.00046887	-0.00048455	-0.00044998	-0.00024154	-0.000350976	-0.00033039	-0.00033097	-0.00025575	0.00010362	0.00036382	0.00015735	0.00026871	0.0001155	0.00017303	0.00010817
Feature_9766_i	624.685	143.366	SLADELALVDVLEDKLK	P07195	B03_12_150304_human_ecoli_B_3ul_3um_column_95_HCD_OT_2hrs_30B_9B_msms_74275;B03_14_150304_human_ecoli_D_3ul_3um_column_95_HCD_OT_2hrs_30B_9B_msms_73634;B03_18_150304_human_ecoli_C_3ul_3um_column_95_HCD_OT_2hrs_30B_9B_msms_73157;B03_11_150304_human_ecoli_A_3ul_3um_column_95_HCD_OT_2hrs_30B_9B_msms_72953;B03_17_150304_human_ecoli_D_3ul_3um_column_95_HCD_OT_2hrs_30B_9B_msms_73407;B03_20_150304_human_ecoli_A_3ul_3um_column_95_HCD_OT_2hrs_30B_9B_msms_72884;B03_07_150304_human_ecoli_D_3ul_3um_column_95_HCD_OT_2hrs_30B_9B_msms_71707;B03_08_150304_human_ecoli_C_3ul_3um_column_95_HCD_OT_2hrs_30B_9B_msms_71774;B03_19_150304_human_ecoli_B_3ul_3um_column_95_HCD_OT_2hrs_30B_9B_msms_73256;B03_03_150304_human_ecoli_C_3ul_3um_column_95_HCD_OT_2hrs_30B_9B_msms_71940;B03_02_150304_human_ecoli_B_3ul_3um_column_95_HCD_OT_2hrs_30B_9B_msms_72249;B03_09_150304_human_ecoli_B_3ul_3um_column_95_HCD_OT_2hrs_30B_9B_msms_71622;B03_05_150304_human_ecoli_E_3ul_3um_column_95_HCD_OT_2hrs_30B_9B_msms_71925;B03_04_150304_human_ecoli_D_3ul_3um_column_95_HCD_OT_2hrs_30B_9B_msms_72034	624.684	624.686	142.366	144.366	1669799,1669819,1669812,1669820,1669798,1669810,1669804,1669818,1669811,1669797,1669809,1669814,1669802,1669807,1669805,1669806,1669791,1669816,1669808,1669794	20	1870.03	3	56.8226	20		0.637592	143.34;143.354;143.367;143.365;143.33;143.362;143.352;143.388;143.35;143.35;143.349;143.36;143.368;143.37;143.39;143.392;143.39;143.407;143.367;143.37	624.350400010004;624.350735924649;624.350250701388;624.351115690392;624.350929548875;624.350677446762;624.350724603133;624.350077258399;624.350784050263;624.35093332684;624.350407562154;624.350463012741;624.351027990668;624.350720779067;624.350860610506;624.350482803794;624.350474635636;624.350817946995;624.350830325853;624.350355012542	22.826;64.4542007446289;40.7982902526855;70.8022766113281;NaN;49.5369300842285;62.2028312683105;60.5411186218262;NaN;72.4328384399414;30.5934505462646;NaN;71.6008834838867;NaN;NaN;26.4119396209717;101.896301269531;56.1207885742188;65.2984619140625;NaN	2	-0.026	-0.012	0.001	-0.001	-0.036	-0.004	-0.014	0.022	-0.016	-0.016	-0.017	-0.006	0.002	0.004	0.024	0.026	0.024	0.041	0.001	0.004	-0.00047525	-0.00033106	-0.00023203	-0.00053269	-0.00052388	-0.00058509	-0.000356	-0.00021665	-0.00012845	-0.00012546	-0.00020036	-0.00026138	-0.00031166	0.00055676	0.00070945	0.00075034	0.0006387	0.00070224	0.00049943	0.00018501
Feature_9767_i	936.523	143.37	SLADELALVDVLEDKLK	P07195	B03_16_150304_human_ecoli_E_3ul_3um_column_95_HCD_OT_2hrs_30B_9B_msms_73522;B03_06_150304_human_ecoli_E_3ul_3um_column_95_HCD_OT_2hrs_30B_9B_msms_71735;B03_02_150304_human_ecoli_B_3ul_3um_column_95_HCD_OT_2hrs_30B_9B_msms_72087	936.522	936.524	142.37	144.37	2762081,2762077,2762085,2762076,2762080,2762083,2762075,2762078,2762074,2762086,2762084	11	1870.03	2	48.0093	4		0.637592	143.34;143.354;143.36;143.353;143.35;NA;143.352;143.388;NA;NA;143.363;NA;143.368;143.39;143.39;NA;NA;NA;NA;NA	936.021721836036;936.022600238171;936.022755709579;936.02320549982;936.023583262294;NA;936.022647789298;936.022149169159;NA;NA;936.022895499215;NA;936.023024772862;936.022714162852;936.0231708066;NA;NA;NA;NA;NA	34.87;NaN;NaN;NaN;58.98;NA;NaN;NaN;NA;NA;NaN;NA;NaN;NaN;50.178;NA;NA;NA;NA;NA	2	-0.03	-0.016	-0.01	-0.017	-0.02	0.110131	-0.018	0.018	0.0244051	-0.0981163	-0.007	-0.171143	-0.002	0.02	0.02	0.0246065	-0.11466	-0.220916	-0.149445	-0.19524	-0.0001947	1.733e-05	1.1163e-05	-0.00025966	-0.00030436	-0.00014207	8.7446e-05	0.00027069	0.000351368	0.00015562	0.00025923	0.000140551	0.00010872	0.0015833	0.0016084	0.0016748	0.0015394	0.0017074	0.001297	0.000798699
Feature_9768_i	815.934	143.39	SLADELALVDVLEDK	P07195	B03_13_150304_human_ecoli_C_3ul_3um_column_95_HCD_OT_2hrs_30B_9B_msms_71421;B03_16_150304_human_ecoli_E_3ul_3um_column_95_HCD_OT_2hrs_30B_9B_msms_73595;B03_20_150304_human_ecoli_A_3ul_3um_column_95_HCD_OT_2hrs_30B_9B_msms_72870;B03_18_150304_human_ecoli_C_3ul_3um_column_95_HCD_OT_2hrs_30B_9B_msms_73152;B03_21_150304_human_ecoli_A_3ul_3um_column_95_HCD_OT_2hrs_30B_9B_msms_72838;B03_17_150304_human_ecoli_D_3ul_3um_column_95_HCD_OT_2hrs_30B_9B_msms_73262;B03_09_150304_human_ecoli_B_3ul_3um_column_95_HCD_OT_2hrs_30B_9B_msms_71608;B03_11_150304_human_ecoli_A_3ul_3um_column_95_HCD_OT_2hrs_30B_9B_msms_72973;B03_08_150304_human_ecoli_C_3ul_3um_column_95_HCD_OT_2hrs_30B_9B_msms_71796;B03_02_150304_human_ecoli_B_3ul_3um_column_95_HCD_OT_2hrs_30B_9B_msms_72133;B03_05_150304_human_ecoli_E_3ul_3um_column_95_HCD_OT_2hrs_30B_9B_msms_71898;B03_07_150304_human_ecoli_D_3ul_3um_column_95_HCD_OT_2hrs_30B_9B_msms_71735;B03_04_150304_human_ecoli_D_3ul_3um_column_95_HCD_OT_2hrs_30B_9B_msms_71978	815.933	815.935	142.39	144.39	2549045,2549054,2549035,2549038,2549041,2549040,2549046,2549039,2549049,2549053,2549048,2549034,2549042,2549051,2549033	15	1628.85	2	77.0698	15		1	143.381;143.4;143.41;143.403;NA;143.43;143.362;143.388;NA;143.396;NA;143.326;NA;NA;143.374;143.426;143.39;143.38;143.374;143.397	815.434697872738;815.435094452793;NaN;815.434497469234;NA;815.434241442698;815.434998683749;815.43288401899;NA;815.434488989361;NA;815.434525890296;NA;NA;815.434571171271;815.434840483101;815.432534611637;815.433441820941;815.432627498208;815.432963853661	66.3869323730469;NaN;77.324;90.5608291625977;NA;62.8131790161133;54.2372398376465;89.2315673828125;NA;56.9434089660645;NA;81.6558837890625;NA;NA;59.3448791503906;91.6566467285156;99.0554580688477;NaN;82.3488922119141;90.3478469848633	1	-0.009	0.01	0.02	0.013	-0.0845798	0.04	-0.028	-0.002	0.0241444	0.006	-0.118039	-0.064	-0.103053	0.100255	-0.016	0.036	0	-0.01	-0.016	0.007	-7.1258e-05	0.00014115	0.000283642	-0.00013591	-0.000273677	-1.0204e-05	0.00010522	0.00022708	0.000329651	0.00032383	0.000139692	0.00026793	8.34652e-05	0.0012936	0.0014395	0.001438	0.001248	0.0016108	0.0011629	0.00072501
Feature_9769_i	786.408	75.518	SLAAQEPASVLEEAR	Q13415	B03_07_150304_human_ecoli_D_3ul_3um_column_95_HCD_OT_2hrs_30B_9B_msms_30693;B03_04_150304_human_ecoli_D_3ul_3um_column_95_HCD_OT_2hrs_30B_9B_msms_30734;B03_18_150304_human_ecoli_C_3ul_3um_column_95_HCD_OT_2hrs_30B_9B_msms_31379;B03_19_150304_human_ecoli_B_3ul_3um_column_95_HCD_OT_2hrs_30B_9B_msms_31269	786.407	786.409	74.518	76.518	2458094,2458092,2458093,2458089,2458088,2458090,2458091	7	1569.8	2	40.0075	7		1	NA;NA;75.659;NA;NA;75.63;NA;NA;NA;NA;75.68;NA;75.381;NA;NA;NA;75.518;75.136;75.144;NA	NA;NA;NaN;NA;NA;785.907255650256;NA;NA;NA;NA;785.907456057974;NA;785.907245038927;NA;NA;NA;NaN;NaN;785.907811389424;NA	NA;NA;32.152;NA;NA;38.995;NA;NA;NA;NA;NaN;NA;NaN;NA;NA;NA;33.872;55.011;NaN;NA	1	0.154913	0.240615	0.141	0.0472884	0.0908263	0.112	0.0301906	0.0865375	0.0427215	-0.0601356	0.162	-0.341789	-0.137	0.0536453	0.0489348	-0.0360556	0	-0.382	-0.374	-0.537334	2.19128e-06	0.000152127	0.000233457	2.67851e-05	-0.000142823	0.00021678	0.000288172	0.000508916	0.000503293	0.000466428	0.0005613	0.000544638	0.00053727	0.00139549	0.00157028	0.00137033	0.00143949	0.0014718	0.0012421	0.00130648
Feature_9770_i	524.26	24.91	SLAAEEEAAR	Q15149	B03_11_150304_human_ecoli_A_3ul_3um_column_95_HCD_OT_2hrs_30B_9B_msms_2067;B03_13_150304_human_ecoli_C_3ul_3um_column_95_HCD_OT_2hrs_30B_9B_msms_2354;B03_03_150304_human_ecoli_C_3ul_3um_column_95_HCD_OT_2hrs_30B_9B_msms_2031;B03_08_150304_human_ecoli_C_3ul_3um_column_95_HCD_OT_2hrs_30B_9B_msms_2125	524.259	524.261	23.91	25.91	903201,903196,903200,903198,903199	5	1045.5	2	46.1793	5		1	NA;24.685;NA;NA;NA;NA;24.747;NA;NA;24.91;NA;25.229;NA;NA;NA;NA;25.391;NA;NA;NA	NA;NaN;NA;NA;NA;NA;NaN;NA;NA;523.759331181665;NA;523.759353799988;NA;NA;NA;NA;523.759403462662;NA;NA;NA	NA;55.314;NA;NA;NA;NA;64.82;NA;NA;32.2539291381836;NA;32.3293304443359;NA;NA;NA;NA;NaN;NA;NA;NA	1	1.6261	-0.225	-0.228231	-0.120477	1.11178	-0.336691	-0.163	0.763548	1.28509	0	-0.689364	0.319	-0.265462	-0.281095	0.477091	0.0104911	0.481	-0.609839	-0.102881	0.0845085	-0.000155131	-0.000190991	-6.61583e-06	-0.000262127	-0.000175183	-8.11754e-05	-9.07599e-05	5.75284e-05	8.48425e-05	0.00022212	0.000115733	0.00022892	2.10536e-05	0.0004333	0.000813611	0.00088225	0.00078871	0.000672046	0.000625349	0.000620015
Feature_9771_i	715.905	129.69	SLAAALDILNTATR	Q8TB52	B03_12_150304_human_ecoli_B_3ul_3um_column_95_HCD_OT_2hrs_30B_9B_msms_65633;B03_16_150304_human_ecoli_E_3ul_3um_column_95_HCD_OT_2hrs_30B_9B_msms_64987;B03_20_150304_human_ecoli_A_3ul_3um_column_95_HCD_OT_2hrs_30B_9B_msms_64150;B03_09_150304_human_ecoli_B_3ul_3um_column_95_HCD_OT_2hrs_30B_9B_msms_63369	715.904	715.906	128.69	130.69	2175255,2175258,2175267,2175256,2175265,2175268,2175266,2175263,2175257,2175264,2175262,2175261,2175260,2175254,2175259	15	1428.79	2	39.9612	15		1.0268	129.92;130.11;NA;129.9;NA;NA;129.58;129.97;129.8;129.51;129.62;129.39;129.39;129.98;129.69;129.71;NA;129.22;129.26;NA	715.402521674647;715.403403463274;NA;715.4032332184;NA;NA;715.402698810132;715.403166722583;715.403227762808;715.403436554872;715.403205007293;715.403703357803;715.403249067732;715.40316233177;715.403142808226;715.403161356026;NA;715.403563141059;715.402995399773;NA	NaN;NaN;NA;NaN;NA;NA;NaN;26.209;NaN;NaN;75.764;NaN;NaN;NaN;32.152;NaN;NA;NaN;25.72;NA	1	0.23	0.42	-0.0780966	0.21	-0.178722	0.459302	-0.11	0.28	0.11	-0.18	-0.07	-0.3	-0.3	0.29	0	0.02	-0.388112	-0.47	-0.43	-0.577562	-0.0001478	6.996e-05	0.000139931	-0.00026952	-0.000113654	0.000257176	0.00016826	0.00026143	0.00027909	0.00031678	0.00020013	0.00028277	0.00071892	0.0013848	0.0012571	0.0012687	0.00134018	0.0013138	0.00131	0.00116374
Feature_9774_i	501.269	26.605	SKVEETTEHLVTK	P52732	B03_02_150304_human_ecoli_B_3ul_3um_column_95_HCD_OT_2hrs_30B_9B_msms_2799;B03_06_150304_human_ecoli_E_3ul_3um_column_95_HCD_OT_2hrs_30B_9B_msms_2584;B03_09_150304_human_ecoli_B_3ul_3um_column_95_HCD_OT_2hrs_30B_9B_msms_2267	501.268	501.27	25.605	27.605	712019,712027,712025,712023,712028	5	1499.78	3	87.144	5		1.10527	27.058;NA;NA;NA;26.605;NA;NA;25.901;26.842;NA;NA;NA;NA;NA;NA;NA;25.934;NA;NA;NA	500.934639882598;NA;NA;NA;500.934828436471;NA;NA;500.934764453819;500.934874116932;NA;NA;NA;NA;NA;NA;NA;500.933691804987;NA;NA;NA	97.4498825073242;NA;NA;NA;74.475212097168;NA;NA;89.5067825317383;NaN;NA;NA;NA;NA;NA;NA;NA;NaN;NA;NA;NA	1	0.453	-0.877192	-0.172821	-0.111408	0	-0.344483	-0.941856	-0.704	0.237	-0.743893	-0.635877	-0.531842	-0.288049	-0.288442	0.419747	-0.00411137	-0.671	-0.600794	-0.100261	0.00882033	-2.6982e-05	-0.000136916	-6.61583e-06	-0.000234982	-0.00015487	-0.000195215	-0.000148386	0.00018307	0.00010316	0.000101716	5.52061e-05	0.000171134	2.64454e-05	0.00043685	0.000774721	0.000644429	0.00085803	0.000681387	0.000637365	0.000535596
Feature_9776_i	858.448	54.766	SKVEDPEINSIQDIK	Q14690	B03_16_150304_human_ecoli_E_3ul_3um_column_95_HCD_OT_2hrs_30B_9B_msms_19197;B03_14_150304_human_ecoli_D_3ul_3um_column_95_HCD_OT_2hrs_30B_9B_msms_19065;B03_12_150304_human_ecoli_B_3ul_3um_column_95_HCD_OT_2hrs_30B_9B_msms_19567;B03_11_150304_human_ecoli_A_3ul_3um_column_95_HCD_OT_2hrs_30B_9B_msms_19365;B03_21_150304_human_ecoli_A_3ul_3um_column_95_HCD_OT_2hrs_30B_9B_msms_18670;18738;B03_19_150304_human_ecoli_B_3ul_3um_column_95_HCD_OT_2hrs_30B_9B_msms_18845;18921;B03_18_150304_human_ecoli_C_3ul_3um_column_95_HCD_OT_2hrs_30B_9B_msms_18928;B03_15_150304_human_ecoli_E_3ul_3um_column_95_HCD_OT_2hrs_30B_9B_msms_19262;B03_20_150304_human_ecoli_A_3ul_3um_column_95_HCD_OT_2hrs_30B_9B_msms_18817;B03_17_150304_human_ecoli_D_3ul_3um_column_95_HCD_OT_2hrs_30B_9B_msms_19042;B03_06_150304_human_ecoli_E_3ul_3um_column_95_HCD_OT_2hrs_30B_9B_msms_18790;B03_13_150304_human_ecoli_C_3ul_3um_column_95_HCD_OT_2hrs_30B_9B_msms_18397;18420;B03_08_150304_human_ecoli_C_3ul_3um_column_95_HCD_OT_2hrs_30B_9B_msms_18567	858.447	858.449	53.766	55.766	2648484,2648497,2648492,2648498,2648490,2648485,2648494,2648499,2648483,2648487,2648482,2648488,2648491,2648493,2648495	15	1713.88	2	45.6626	14		0.637592	NA;NA;54.704;NA;55.167;NA;54.809;55.137;NA;54.879;54.666;54.548;54.524;54.863;54.835;54.987;54.828;54.398;54.612;54.414	NA;NA;857.946993733959;NA;857.946592823256;NA;857.947790278226;857.94637631657;NA;857.94669642753;857.946068547938;857.946347936309;857.946978848432;857.947767181541;857.946609297961;857.946060091812;857.947301195566;857.946100766261;857.94645198078;857.946894098685	NA;NA;NaN;NA;32.1520881652832;NA;NaN;NaN;NA;51.0301895141602;65.2309875488281;42.946720123291;68.4805221557617;43.5923385620117;42.3144187927246;46.891731262207;31.0888500213623;51.0301895141602;36.5965881347656;36.5965881347656	2	0.239467	0.241001	-0.062	0.0407437	0.401	0.0981714	0.043	0.371	0.270436	0.113	-0.1	-0.218	-0.242	0.097	0.069	0.221	0.062	-0.368	-0.154	-0.352	4.0983e-05	0.000248406	-0.00015697	0.00010029	0.00017678	8.19842e-05	0.00052663	0.00067392	0.000669298	0.00056122	0.00052165	0.00045806	0.00059944	0.0016477	0.0013947	0.0017325	0.0016044	0.0015315	0.0013071	0.0013587
Feature_9777_i	657.372	83.843	SKVDQIQEIVTGNPTVIK	P46940	B03_04_150304_human_ecoli_D_3ul_3um_column_95_HCD_OT_2hrs_30B_9B_msms_35513;B03_02_150304_human_ecoli_B_3ul_3um_column_95_HCD_OT_2hrs_30B_9B_msms_35903;B03_03_150304_human_ecoli_C_3ul_3um_column_95_HCD_OT_2hrs_30B_9B_msms_35804;B03_07_150304_human_ecoli_D_3ul_3um_column_95_HCD_OT_2hrs_30B_9B_msms_35601;B03_06_150304_human_ecoli_E_3ul_3um_column_95_HCD_OT_2hrs_30B_9B_msms_35620;B03_10_150304_human_ecoli_A_3ul_3um_column_95_HCD_OT_2hrs_30B_9B_msms_35571;B03_05_150304_human_ecoli_E_3ul_3um_column_95_HCD_OT_2hrs_30B_9B_msms_35699;B03_08_150304_human_ecoli_C_3ul_3um_column_95_HCD_OT_2hrs_30B_9B_msms_35607	657.371	657.373	82.843	84.843	1877686,1877681,1877679,1877683,1877687,1877673,1877685,1877668,1877689,1877690,1877666,1877667	12	1968.09	3	74.3022	11		1.07433	83.971;84.011;83.795;83.845;83.814;83.861;83.771;NA;83.843;83.74;NA;NA;NA;NA;83.932;83.69;NA;83.389;NA;NA	657.03746669498;657.037384455827;657.037374613972;657.037119629606;657.037064948011;657.037197688508;657.037474590722;NA;657.037486616419;657.037073966041;NA;NA;NA;NA;657.037513316063;657.037165386315;NA;657.037466308195;NA;NA	81.8537979125977;78.7802581787109;14.9027795791626;74.6181106567383;87.2396087646484;85.2026062011719;84.5811462402344;NA;87.2396087646484;NaN;NA;NA;NA;NA;NaN;NaN;NA;NaN;NA;NA	2	0.128	0.168	-0.048	0.002	-0.029	0.018	-0.072	0.106194	0	-0.103	0.120125	-0.34417	-0.399479	0.0652943	0.089	-0.153	-0.258424	-0.454	-0.494112	-0.538022	5.0759e-05	1.847e-05	2.5859e-05	2.9722e-06	1.3285e-05	7.0095e-05	-8.554e-05	0.00033912	0.00026959	0.0002578	0.00012163	0.00038791	0.00045904	0.00108	0.0010071	0.0011163	0.0011413	0.0010553	0.00096001	0.000934419
Feature_9778_i	985.553	83.806	SKVDQIQEIVTGNPTVIK	P46940	B03_20_150304_human_ecoli_A_3ul_3um_column_95_HCD_OT_2hrs_30B_9B_msms_36005;B03_18_150304_human_ecoli_C_3ul_3um_column_95_HCD_OT_2hrs_30B_9B_msms_36227;B03_12_150304_human_ecoli_B_3ul_3um_column_95_HCD_OT_2hrs_30B_9B_msms_37303;B03_15_150304_human_ecoli_E_3ul_3um_column_95_HCD_OT_2hrs_30B_9B_msms_36741;B03_14_150304_human_ecoli_D_3ul_3um_column_95_HCD_OT_2hrs_30B_9B_msms_36494;B03_11_150304_human_ecoli_A_3ul_3um_column_95_HCD_OT_2hrs_30B_9B_msms_36652;B03_21_150304_human_ecoli_A_3ul_3um_column_95_HCD_OT_2hrs_30B_9B_msms_35931;B03_19_150304_human_ecoli_B_3ul_3um_column_95_HCD_OT_2hrs_30B_9B_msms_36201;B03_09_150304_human_ecoli_B_3ul_3um_column_95_HCD_OT_2hrs_30B_9B_msms_35603;B03_03_150304_human_ecoli_C_3ul_3um_column_95_HCD_OT_2hrs_30B_9B_msms_35731;B03_02_150304_human_ecoli_B_3ul_3um_column_95_HCD_OT_2hrs_30B_9B_msms_35830;B03_13_150304_human_ecoli_C_3ul_3um_column_95_HCD_OT_2hrs_30B_9B_msms_35235;B03_04_150304_human_ecoli_D_3ul_3um_column_95_HCD_OT_2hrs_30B_9B_msms_35522;B03_07_150304_human_ecoli_D_3ul_3um_column_95_HCD_OT_2hrs_30B_9B_msms_35524;B03_06_150304_human_ecoli_E_3ul_3um_column_95_HCD_OT_2hrs_30B_9B_msms_35543;35529;B03_05_150304_human_ecoli_E_3ul_3um_column_95_HCD_OT_2hrs_30B_9B_msms_35593;35580;B03_10_150304_human_ecoli_A_3ul_3um_column_95_HCD_OT_2hrs_30B_9B_msms_35445	985.552	985.554	82.806	84.806	2813494,2813499,2813500,2813496,2813507,2813505,2813509,2813497,2813503,2813498,2813506,2813504,2813508,2813516,2813513,2813510,2813511,2813501,2813502,2813515	20	1968.09	2	63.4665	19		0.637592	83.949;83.991;83.806;83.86;83.783;83.857;83.735;83.998;83.844;83.712;84.023;83.42;83.383;83.94;83.925;83.73;83.496;83.343;83.38;83.371	985.052213688113;985.052185500542;985.05236231559;985.051802462757;985.051954026634;985.05242710283;985.052495073988;985.05239941202;985.052505172626;985.052193393104;985.052275203647;985.05255440738;985.052378370791;985.05239290598;985.051839347261;985.052210813877;985.052102310308;985.052460003458;985.051809664095;985.052395492992	58.6928405761719;58.848388671875;58.6928405761719;73.9284133911133;108.713203430176;58.0243301391602;NaN;35.1328811645508;45.3472709655762;86.17919921875;83.4230880737305;73.9176330566406;45.3472709655762;72.3589706420898;NaN;NaN;78.7802581787109;38.878;25.5864906311035;77.0798797607422	2	0.143	0.185	0	0.054	-0.023	0.051	-0.071	0.192	0.038	-0.094	0.217	-0.386	-0.423	0.134	0.119	-0.076	-0.31	-0.463	-0.426	-0.435	0.00012979	0.00021994	0.00028846	0.00016925	6.1865e-05	0.00025239	9.8286e-06	0.00060189	0.00045854	0.00055835	0.00024733	0.00065857	0.00070428	0.0016289	0.0015699	0.0017259	0.0017209	0.0016315	0.0016703	0.0015606
Feature_9779_i	424.487	51.4175	SKVDEAVAVLQAHQAK	P11940	B03_10_150304_human_ecoli_A_3ul_3um_column_95_HCD_OT_2hrs_30B_9B_msms_16751;B03_03_150304_human_ecoli_C_3ul_3um_column_95_HCD_OT_2hrs_30B_9B_msms_16744;B03_02_150304_human_ecoli_B_3ul_3um_column_95_HCD_OT_2hrs_30B_9B_msms_17001;B03_09_150304_human_ecoli_B_3ul_3um_column_95_HCD_OT_2hrs_30B_9B_msms_16911;B03_07_150304_human_ecoli_D_3ul_3um_column_95_HCD_OT_2hrs_30B_9B_msms_16628;B03_06_150304_human_ecoli_E_3ul_3um_column_95_HCD_OT_2hrs_30B_9B_msms_16842;B03_04_150304_human_ecoli_D_3ul_3um_column_95_HCD_OT_2hrs_30B_9B_msms_16448;B03_08_150304_human_ecoli_C_3ul_3um_column_95_HCD_OT_2hrs_30B_9B_msms_16553;B03_13_150304_human_ecoli_C_3ul_3um_column_95_HCD_OT_2hrs_30B_9B_msms_16422;B03_05_150304_human_ecoli_E_3ul_3um_column_95_HCD_OT_2hrs_30B_9B_msms_16694;B03_19_150304_human_ecoli_B_3ul_3um_column_95_HCD_OT_2hrs_30B_9B_msms_16907;B03_21_150304_human_ecoli_A_3ul_3um_column_95_HCD_OT_2hrs_30B_9B_msms_16778;B03_11_150304_human_ecoli_A_3ul_3um_column_95_HCD_OT_2hrs_30B_9B_msms_17345;B03_17_150304_human_ecoli_D_3ul_3um_column_95_HCD_OT_2hrs_30B_9B_msms_17077;B03_20_150304_human_ecoli_A_3ul_3um_column_95_HCD_OT_2hrs_30B_9B_msms_16901;B03_14_150304_human_ecoli_D_3ul_3um_column_95_HCD_OT_2hrs_30B_9B_msms_17133	424.486	424.488	50.4175	52.4175	145602,145604,145607,145593,145590,145605,145608,145601,145596,145592,145598,145610,145619,145617,145595,145620,145627	17	1692.92	4	63.6534	16		1.05965	51.54;51.621;51.03;51.425;51.655;51.535;51.374;51.779;51.657;51.41;NA;51.024;51.217;NA;51.387;51.607;NA;50.896;51.244;50.925	424.236499409239;424.236480683265;424.236446182414;424.236351932737;424.23643694255;424.2363869083;424.236414303666;424.236430730811;424.236413475052;424.236571011191;NA;424.236386395274;424.236723902117;NA;424.236695595667;424.236581250459;NA;424.236556581445;424.236480022862;424.236524748403	50.0774688720703;75.0095977783203;73.2623672485352;79.3944931030273;71.8949127197266;77.2395477294922;65.5112228393555;77.2395477294922;77.324592590332;35.205020904541;NA;66.659538269043;17.7374591827393;NA;NaN;41.695011138916;NA;80.1277236938477;64.5651168823242;65.5112228393555	1	0.1225	0.2035	-0.3875	0.0075	0.2375	0.1175	-0.0435	0.3615	0.2395	-0.0075	-0.103963	-0.3935	-0.2005	0.0410147	-0.0305	0.1895	0.0605492	-0.5215	-0.1735	-0.4925	-0.00052494	-0.00047304	-0.00043292	-0.00044792	-0.00047301	-0.00043463	-0.0004003	-0.000369545	-0.00031643	-0.00030841	-0.00020547	-0.000275635	-0.00024376	0.00019671	0.0003475	0.00026239	0.000307844	0.00018295	8.9192e-05	5.025e-05
Feature_9780_i	565.646	51.3705	SKVDEAVAVLQAHQAK	P11940	B03_15_150304_human_ecoli_E_3ul_3um_column_95_HCD_OT_2hrs_30B_9B_msms_17123;B03_21_150304_human_ecoli_A_3ul_3um_column_95_HCD_OT_2hrs_30B_9B_msms_16677;B03_16_150304_human_ecoli_E_3ul_3um_column_95_HCD_OT_2hrs_30B_9B_msms_17065;B03_19_150304_human_ecoli_B_3ul_3um_column_95_HCD_OT_2hrs_30B_9B_msms_16792;B03_18_150304_human_ecoli_C_3ul_3um_column_95_HCD_OT_2hrs_30B_9B_msms_16909;B03_14_150304_human_ecoli_D_3ul_3um_column_95_HCD_OT_2hrs_30B_9B_msms_16951;B03_20_150304_human_ecoli_A_3ul_3um_column_95_HCD_OT_2hrs_30B_9B_msms_16792;B03_17_150304_human_ecoli_D_3ul_3um_column_95_HCD_OT_2hrs_30B_9B_msms_16991;B03_11_150304_human_ecoli_A_3ul_3um_column_95_HCD_OT_2hrs_30B_9B_msms_17201;B03_12_150304_human_ecoli_B_3ul_3um_column_95_HCD_OT_2hrs_30B_9B_msms_17387;B03_13_150304_human_ecoli_C_3ul_3um_column_95_HCD_OT_2hrs_30B_9B_msms_16321;B03_04_150304_human_ecoli_D_3ul_3um_column_95_HCD_OT_2hrs_30B_9B_msms_16232;16290;B03_02_150304_human_ecoli_B_3ul_3um_column_95_HCD_OT_2hrs_30B_9B_msms_16789;16824;B03_06_150304_human_ecoli_E_3ul_3um_column_95_HCD_OT_2hrs_30B_9B_msms_16727;16714;B03_05_150304_human_ecoli_E_3ul_3um_column_95_HCD_OT_2hrs_30B_9B_msms_16619;16569;B03_09_150304_human_ecoli_B_3ul_3um_column_95_HCD_OT_2hrs_30B_9B_msms_16834;B03_10_150304_human_ecoli_A_3ul_3um_column_95_HCD_OT_2hrs_30B_9B_msms_16650;B03_03_150304_human_ecoli_C_3ul_3um_column_95_HCD_OT_2hrs_30B_9B_msms_16645;B03_08_150304_human_ecoli_C_3ul_3um_column_95_HCD_OT_2hrs_30B_9B_msms_16457;B03_07_150304_human_ecoli_D_3ul_3um_column_95_HCD_OT_2hrs_30B_9B_msms_16551;16533	565.645	565.647	50.3705	52.3705	1237633,1237692,1237640,1237681,1237659,1237657,1237688,1237653,1237691,1237675,1237645,1237656,1237647,1237608,1237609,1237649,1237666,1237648,1237637,1237620	20	1692.91	3	124.899	20		1.51367	51.533;51.626;51.02;51.384;51.609;51.505;51.332;51.752;51.665;51.459;51.199;51.02;51.093;51.305;51.357;51.604;51.431;50.913;51.221;50.97	565.311921597683;565.312070611496;565.312917751457;565.311801365003;565.311943763117;565.311926316472;565.311964869817;565.311910385666;565.312001780198;565.31223651892;565.312145036858;565.312072358813;565.312241361988;565.31215005806;565.312176240111;565.312220210295;565.313168983629;565.31223204771;565.312140035936;565.313131925267	83.2515411376953;123.923500061035;108.408599853516;140.784103393555;124.151397705078;153.56120300293;117.131202697754;133.159103393555;124.686698913574;109.224296569824;137.886306762695;116.948600769043;120.368202209473;153.56120300293;107.976898193359;151.103500366211;109.040702819824;124.964698791504;124.686698913574;133.159103393555	2	0.1625	0.2555	-0.3505	0.0135	0.2385	0.1345	-0.0385	0.3815	0.2945	0.0885	-0.1715	-0.3505	-0.2775	-0.0655	-0.0135	0.2335	0.0605	-0.4575	-0.1495	-0.4005	-0.00036389	-0.00033265	-0.00024285	-0.00030696	-0.00031536	-0.00026819	-0.0002042	-0.000175345	-9.6378e-05	-9.9835e-05	1.1041e-05	-0.00011409	8.42515e-05	0.000480375	0.00080595	0.00063064	0.000827665	0.00055316	0.00046769	0.000427195
Feature_9781_i	847.965	51.3625	SKVDEAVAVLQAHQAK	P11940	B03_16_150304_human_ecoli_E_3ul_3um_column_95_HCD_OT_2hrs_30B_9B_msms_16980;17115;17123;B03_12_150304_human_ecoli_B_3ul_3um_column_95_HCD_OT_2hrs_30B_9B_msms_17315;17349;B03_15_150304_human_ecoli_E_3ul_3um_column_95_HCD_OT_2hrs_30B_9B_msms_17246;17117;17018;B03_18_150304_human_ecoli_C_3ul_3um_column_95_HCD_OT_2hrs_30B_9B_msms_16855;16926;16869;B03_11_150304_human_ecoli_A_3ul_3um_column_95_HCD_OT_2hrs_30B_9B_msms_17177;B03_14_150304_human_ecoli_D_3ul_3um_column_95_HCD_OT_2hrs_30B_9B_msms_17000;16875;16979;16895;16843;B03_20_150304_human_ecoli_A_3ul_3um_column_95_HCD_OT_2hrs_30B_9B_msms_16777;16818;B03_19_150304_human_ecoli_B_3ul_3um_column_95_HCD_OT_2hrs_30B_9B_msms_16774;B03_21_150304_human_ecoli_A_3ul_3um_column_95_HCD_OT_2hrs_30B_9B_msms_16642;B03_17_150304_human_ecoli_D_3ul_3um_column_95_HCD_OT_2hrs_30B_9B_msms_17011;16898;16903;B03_13_150304_human_ecoli_C_3ul_3um_column_95_HCD_OT_2hrs_30B_9B_msms_16307;16261;B03_06_150304_human_ecoli_E_3ul_3um_column_95_HCD_OT_2hrs_30B_9B_msms_16687;16708;16738;B03_07_150304_human_ecoli_D_3ul_3um_column_95_HCD_OT_2hrs_30B_9B_msms_16465;16584;B03_02_150304_human_ecoli_B_3ul_3um_column_95_HCD_OT_2hrs_30B_9B_msms_16806;16834;B03_03_150304_human_ecoli_C_3ul_3um_column_95_HCD_OT_2hrs_30B_9B_msms_16669;16594;B03_08_150304_human_ecoli_C_3ul_3um_column_95_HCD_OT_2hrs_30B_9B_msms_16440;B03_04_150304_human_ecoli_D_3ul_3um_column_95_HCD_OT_2hrs_30B_9B_msms_16271;16300;16337;B03_09_150304_human_ecoli_B_3ul_3um_column_95_HCD_OT_2hrs_30B_9B_msms_16829;16787;B03_10_150304_human_ecoli_A_3ul_3um_column_95_HCD_OT_2hrs_30B_9B_msms_16636;B03_05_150304_human_ecoli_E_3ul_3um_column_95_HCD_OT_2hrs_30B_9B_msms_16484	847.964	847.966	50.3625	52.3625	2629736,2629748,2629738,2629746,2629750,2629741,2629751,2629749,2629754,2629740,2629745,2629733,2629737,2629744,2629743,2629739,2629735,2629742,2629752,2629747	20	1692.91	2	84.4039	18		0.954033	51.569;51.621;50.987;51.132;51.653;51.477;51.31;51.747;51.674;51.434;51.196;51.004;51.086;51.327;51.34;51.589;51.385;50.899;51.227;50.959	847.465391164853;847.465579817917;847.465430220991;847.465223807738;847.462773375842;847.465413316426;847.465511648806;847.465538304767;847.465863644895;847.465683396412;847.465566421307;847.46550875238;847.465500284308;847.465866426626;847.4657640702;847.465630661194;847.465615101562;847.465708651362;847.46582790986;847.465657005225	69.3307266235352;102.084701538086;70.1970291137695;NaN;50.5336494445801;53.5645294189453;91.3551177978516;71.7807083129883;61.2647895812988;73.4977111816406;NaN;88.3851470947266;130.396194458008;126.632698059082;65.5112228393555;127.296501159668;95.8733367919922;90.3478469848633;96.2077102661133;55.0105590820313	2	0.2065	0.2585	-0.3755	-0.2305	0.2905	0.1145	-0.0525	0.3845	0.3115	0.0715	-0.1665	-0.3585	-0.2765	-0.0355	-0.0225	0.2265	0.0225	-0.4635	-0.1355	-0.4035	5.0893e-06	0.00013066	0.00025329	0.00030934	5.7435e-05	0.00022094	0.00026633	0.00029422	0.00042635	0.00033948	0.000700814	0.00039837	0.00058606	0.0010745	0.0017196	0.0016131	0.0017294	0.001471	0.0011414	0.001071
Feature_9782_i	426.737	41.535	SKVDEAVAVLQAHHAK	Q13310	B03_18_150304_human_ecoli_C_3ul_3um_column_95_HCD_OT_2hrs_30B_9B_msms_11327;B03_20_150304_human_ecoli_A_3ul_3um_column_95_HCD_OT_2hrs_30B_9B_msms_11254;B03_16_150304_human_ecoli_E_3ul_3um_column_95_HCD_OT_2hrs_30B_9B_msms_11417;B03_11_150304_human_ecoli_A_3ul_3um_column_95_HCD_OT_2hrs_30B_9B_msms_11350;B03_17_150304_human_ecoli_D_3ul_3um_column_95_HCD_OT_2hrs_30B_9B_msms_11314;B03_21_150304_human_ecoli_A_3ul_3um_column_95_HCD_OT_2hrs_30B_9B_msms_11127;B03_15_150304_human_ecoli_E_3ul_3um_column_95_HCD_OT_2hrs_30B_9B_msms_11423;B03_19_150304_human_ecoli_B_3ul_3um_column_95_HCD_OT_2hrs_30B_9B_msms_11289;B03_03_150304_human_ecoli_C_3ul_3um_column_95_HCD_OT_2hrs_30B_9B_msms_11067;B03_12_150304_human_ecoli_B_3ul_3um_column_95_HCD_OT_2hrs_30B_9B_msms_11680;B03_13_150304_human_ecoli_C_3ul_3um_column_95_HCD_OT_2hrs_30B_9B_msms_10927;B03_14_150304_human_ecoli_D_3ul_3um_column_95_HCD_OT_2hrs_30B_9B_msms_11209;B03_09_150304_human_ecoli_B_3ul_3um_column_95_HCD_OT_2hrs_30B_9B_msms_11237;B03_06_150304_human_ecoli_E_3ul_3um_column_95_HCD_OT_2hrs_30B_9B_msms_11255;B03_07_150304_human_ecoli_D_3ul_3um_column_95_HCD_OT_2hrs_30B_9B_msms_11017	426.736	426.738	40.535	42.535	158885,158878,158884,158888,158876,158887,158875,158886,158874,158881,158877,158883,158879,158880,158873,158882	16	1701.92	4	75.4438	16		1.22787	NA;41.524;NA;NA;41.846;41.574;40.989;41.787;NA;41.347;41.564;41.298;41.294;41.546;41.684;41.67;41.591;41.148;41.515;41.069	NA;426.486390576599;NA;NA;426.48640922135;426.486388699531;426.486946153436;426.486409445775;NA;426.486438445067;426.4864144779;426.486414829183;426.486438386622;426.486451564267;426.486432241224;426.486396803529;426.48641878377;426.486446954259;426.486399992862;426.486433070691	NA;76.5742034912109;NA;NA;67.8458862304688;84.0463333129883;NaN;76.5742034912109;NA;71.2414627075195;77.3240814208984;80.7186508178711;72.4703826904297;89.4660034179688;75.0177764892578;77.3240814208984;78.0807037353516;77.7262115478516;66.7375106811523;60.5092582702637	2	0.113096	-0.011	-0.064939	0.0284552	0.311	0.039	-0.546	0.252	0.153301	-0.188	0.029	-0.237	-0.241	0.011	0.149	0.135	0.056	-0.387	-0.02	-0.466	-0.00055454	-0.00041669	-0.000390499	-0.000532974	-0.00040297	-0.00041839	-0.0004799	-0.00022617	-0.00024047	-0.00029099	-0.00022966	-0.00028631	-0.00012542	0.00020141	0.00028053	0.00019814	0.00025745	0.00022387	0.00020851	7.2699e-05
Feature_9783_i	568.647	41.6075	SKVDEAVAVLQAHHAK	Q13310	B03_11_150304_human_ecoli_A_3ul_3um_column_95_HCD_OT_2hrs_30B_9B_msms_11393;B03_16_150304_human_ecoli_E_3ul_3um_column_95_HCD_OT_2hrs_30B_9B_msms_11473;B03_12_150304_human_ecoli_B_3ul_3um_column_95_HCD_OT_2hrs_30B_9B_msms_11735;B03_14_150304_human_ecoli_D_3ul_3um_column_95_HCD_OT_2hrs_30B_9B_msms_11253;B03_17_150304_human_ecoli_D_3ul_3um_column_95_HCD_OT_2hrs_30B_9B_msms_11351;B03_20_150304_human_ecoli_A_3ul_3um_column_95_HCD_OT_2hrs_30B_9B_msms_11299;B03_09_150304_human_ecoli_B_3ul_3um_column_95_HCD_OT_2hrs_30B_9B_msms_11267;B03_06_150304_human_ecoli_E_3ul_3um_column_95_HCD_OT_2hrs_30B_9B_msms_11270;B03_13_150304_human_ecoli_C_3ul_3um_column_95_HCD_OT_2hrs_30B_9B_msms_10944	568.646	568.648	40.6075	42.6075	1264748,1264739,1264746,1264742,1264750,1264737,1264744,1264751,1264741,1264733	10	1701.92	3	105.635	10		1.13703	42.221;NA;NA;NA;41.849;NA;NA;41.775;NA;41.352;41.548;41.362;41.177;NA;41.667;41.667;NA;NA;41.496;NA	568.312705818774;NA;NA;NA;568.313260211545;NA;NA;568.312794923472;NA;568.312838678788;568.312883423208;568.312772878271;568.312830084825;NA;568.31309948816;568.312855248508;NA;NA;568.3131087278;NA	NaN;NA;NA;NA;115.627296447754;NA;NA;106.602798461914;NA;95.7511978149414;122.957901000977;108.408599853516;117.131202697754;NA;87.4287033081055;106.354301452637;NA;NA;90.4533462524414;NA	2	0.6135	-0.0884235	-0.066554	0.0292327	0.2415	-0.0776616	-0.265009	0.1675	0.154022	-0.2555	-0.0595	-0.2455	-0.4305	-0.131818	0.0595	0.0595	0.030579	-0.451237	-0.1115	-0.367077	-0.0002114	-0.000238332	-0.000153348	-0.000374806	-0.00020361	-0.000246713	-0.000219287	8.1386e-05	2.64988e-05	4.2642e-05	4.8253e-05	-2.9049e-05	0.00021091	0.000647522	0.00075532	0.00062053	0.000721168	0.000608006	0.00067896	0.000458929
Feature_9786_i	426.589	23.7575	SKSEEAHAEDSVMDHHFR	Q8NC51	B03_21_150304_human_ecoli_A_3ul_3um_column_95_HCD_OT_2hrs_30B_9B_msms_1330;1372;B03_16_150304_human_ecoli_E_3ul_3um_column_95_HCD_OT_2hrs_30B_9B_msms_1352;B03_02_150304_human_ecoli_B_3ul_3um_column_95_HCD_OT_2hrs_30B_9B_msms_1123;B03_20_150304_human_ecoli_A_3ul_3um_column_95_HCD_OT_2hrs_30B_9B_msms_1429;B03_12_150304_human_ecoli_B_3ul_3um_column_95_HCD_OT_2hrs_30B_9B_msms_1565;B03_15_150304_human_ecoli_E_3ul_3um_column_95_HCD_OT_2hrs_30B_9B_msms_1610;1548;B03_06_150304_human_ecoli_E_3ul_3um_column_95_HCD_OT_2hrs_30B_9B_msms_1104;B03_09_150304_human_ecoli_B_3ul_3um_column_95_HCD_OT_2hrs_30B_9B_msms_1200;B03_03_150304_human_ecoli_C_3ul_3um_column_95_HCD_OT_2hrs_30B_9B_msms_1322;B03_13_150304_human_ecoli_C_3ul_3um_column_95_HCD_OT_2hrs_30B_9B_msms_1367;B03_11_150304_human_ecoli_A_3ul_3um_column_95_HCD_OT_2hrs_30B_9B_msms_1377;B03_05_150304_human_ecoli_E_3ul_3um_column_95_HCD_OT_2hrs_30B_9B_msms_1336;1291;B03_04_150304_human_ecoli_D_3ul_3um_column_95_HCD_OT_2hrs_30B_9B_msms_1248	426.588	426.59	22.7575	24.7575	158664,158654,158657,158644,158642,158672,158641,158652,158645,158649,158668,158656,158661,158648,158651	15	2126.91	5	54.1699	14	Oxidation (M)	0.637592	23.966;23.596;23.733;23.719;23.849;23.751;NA;23.818;NA;23.612;23.66;23.654;23.679;23.778;23.787;NA;NA;NA;23.786;23.764	426.388759850851;426.388799070841;426.38885884333;426.389134681299;426.389004360315;426.389300513594;NA;426.38873749612;NA;426.388966765891;426.3896786503;426.389214324403;426.388942360552;426.388449305416;426.388981530525;NA;NA;NA;426.388455800146;426.389293110021	75.6820220947266;47.6797904968262;50.3922805786133;53.4531898498535;60.7641410827637;NaN;NA;54.7643394470215;NA;53.2551918029785;57.1732406616211;48.9070510864258;NaN;60.7641410827637;39.9048004150391;NA;NA;NA;56.1207885742188;45.3472709655762	2	0.2085	-0.1615	-0.0245	-0.0385	0.0915	-0.0065	-1.04311	0.0605	1.42556	-0.1455	-0.0975	-0.1035	-0.0785	0.0205	0.0295	0.020857	0.644396	-0.615815	0.0285	0.0065	-0.00017072	0.00119801	0.00165734	0.00041193	0.00015537	0.00037798	0.00011901	0.00161748	0.000205209	-0.00025239	0.00067969	0.0005866	-0.00033583	0.0003037	0.000300779	0.0011962	0.00095315	0.00192107	0.00049162	0.00090992
Feature_9787_i	528.986	28.846	SKSEEAHAEDSVMDHHFR	Q8NC51	B03_16_150304_human_ecoli_E_3ul_3um_column_95_HCD_OT_2hrs_30B_9B_msms_4133;B03_18_150304_human_ecoli_C_3ul_3um_column_95_HCD_OT_2hrs_30B_9B_msms_4058;B03_21_150304_human_ecoli_A_3ul_3um_column_95_HCD_OT_2hrs_30B_9B_msms_3805;B03_17_150304_human_ecoli_D_3ul_3um_column_95_HCD_OT_2hrs_30B_9B_msms_3832;B03_20_150304_human_ecoli_A_3ul_3um_column_95_HCD_OT_2hrs_30B_9B_msms_3840;B03_02_150304_human_ecoli_B_3ul_3um_column_95_HCD_OT_2hrs_30B_9B_msms_4284;B03_15_150304_human_ecoli_E_3ul_3um_column_95_HCD_OT_2hrs_30B_9B_msms_3836;B03_14_150304_human_ecoli_D_3ul_3um_column_95_HCD_OT_2hrs_30B_9B_msms_3600;B03_10_150304_human_ecoli_A_3ul_3um_column_95_HCD_OT_2hrs_30B_9B_msms_4066;B03_09_150304_human_ecoli_B_3ul_3um_column_95_HCD_OT_2hrs_30B_9B_msms_4087;B03_06_150304_human_ecoli_E_3ul_3um_column_95_HCD_OT_2hrs_30B_9B_msms_4087;B03_19_150304_human_ecoli_B_3ul_3um_column_95_HCD_OT_2hrs_30B_9B_msms_3545;4061;B03_12_150304_human_ecoli_B_3ul_3um_column_95_HCD_OT_2hrs_30B_9B_msms_3423;3930;B03_11_150304_human_ecoli_A_3ul_3um_column_95_HCD_OT_2hrs_30B_9B_msms_3094;3595;B03_05_150304_human_ecoli_E_3ul_3um_column_95_HCD_OT_2hrs_30B_9B_msms_3696;B03_04_150304_human_ecoli_D_3ul_3um_column_95_HCD_OT_2hrs_30B_9B_msms_3574;B03_07_150304_human_ecoli_D_3ul_3um_column_95_HCD_OT_2hrs_30B_9B_msms_3435;B03_13_150304_human_ecoli_C_3ul_3um_column_95_HCD_OT_2hrs_30B_9B_msms_3330;B03_03_150304_human_ecoli_C_3ul_3um_column_95_HCD_OT_2hrs_30B_9B_msms_2640;3124;B03_08_150304_human_ecoli_C_3ul_3um_column_95_HCD_OT_2hrs_30B_9B_msms_2873;3332	528.985	528.987	27.846	29.846	941228,941256,941238,941233,941251,941252,941232,941243,941254,941257,941253,941246,941255,941242,941230,941245,941250,941260,941248,941241	20	2110.91	4	144.809	20		1.79548	29.795;26.879;28.754;28.813;29.752;28.183;27.5;29.5;29.751;27.769;27.935;28.036;28.489;28.606;29.461;28.846;29.352;27.999;28.77;28.824	528.7356662859;528.735621849419;528.735641437542;528.735611844299;528.735688485643;528.735636439886;528.735610308797;528.735705615771;528.735684964732;528.735628347688;528.735676263469;528.735688694477;528.735620717994;528.735612762295;528.735598716997;528.735591968289;528.735684707429;528.735616169795;528.735653727928;528.735631956487	180.032196044922;173.340103149414;179.098297119141;127.321403503418;43.208381652832;135.088104248047;145.795700073242;180.317199707031;47.6797904968262;139.391998291016;172.241302490234;118.719497680664;137.69059753418;156.727600097656;135.088104248047;152.658905029297;156.130004882813;174.190795898438;164.022094726563;177.436004638672	2	0.949	-1.967	-0.092	-0.033	0.906	-0.663	-1.346	0.654	0.905	-1.077	-0.911	-0.81	-0.357	-0.24	0.615	0	0.506	-0.847	-0.076	-0.022	-0.000257545	-0.000176627	-0.000131332	-0.000282645	-0.000199603	-0.00021295	-6.79713e-05	-4.45793e-05	-2.03301e-05	0.000104965	2.34716e-05	0.000142338	-5.245e-06	0.000338383	0.000701575	0.00066345	0.00051437	0.000608955	0.000515647	0.00042517
Feature_9788_i	532.985	23.739	SKSEEAHAEDSVMDHHFR	Q8NC51	B03_14_150304_human_ecoli_D_3ul_3um_column_95_HCD_OT_2hrs_30B_9B_msms_1325;B03_16_150304_human_ecoli_E_3ul_3um_column_95_HCD_OT_2hrs_30B_9B_msms_1341;B03_17_150304_human_ecoli_D_3ul_3um_column_95_HCD_OT_2hrs_30B_9B_msms_1363;1407;B03_18_150304_human_ecoli_C_3ul_3um_column_95_HCD_OT_2hrs_30B_9B_msms_1269;B03_12_150304_human_ecoli_B_3ul_3um_column_95_HCD_OT_2hrs_30B_9B_msms_1542;B03_21_150304_human_ecoli_A_3ul_3um_column_95_HCD_OT_2hrs_30B_9B_msms_1374;1325;B03_19_150304_human_ecoli_B_3ul_3um_column_95_HCD_OT_2hrs_30B_9B_msms_1682;1620;B03_11_150304_human_ecoli_A_3ul_3um_column_95_HCD_OT_2hrs_30B_9B_msms_1380;B03_10_150304_human_ecoli_A_3ul_3um_column_95_HCD_OT_2hrs_30B_9B_msms_1110;1168;B03_02_150304_human_ecoli_B_3ul_3um_column_95_HCD_OT_2hrs_30B_9B_msms_1080;B03_09_150304_human_ecoli_B_3ul_3um_column_95_HCD_OT_2hrs_30B_9B_msms_1191;B03_13_150304_human_ecoli_C_3ul_3um_column_95_HCD_OT_2hrs_30B_9B_msms_1371;1410;B03_03_150304_human_ecoli_C_3ul_3um_column_95_HCD_OT_2hrs_30B_9B_msms_1327;B03_06_150304_human_ecoli_E_3ul_3um_column_95_HCD_OT_2hrs_30B_9B_msms_1105;1173;B03_08_150304_human_ecoli_C_3ul_3um_column_95_HCD_OT_2hrs_30B_9B_msms_1441;B03_05_150304_human_ecoli_E_3ul_3um_column_95_HCD_OT_2hrs_30B_9B_msms_1297	532.984	532.986	22.739	24.739	973343,973335,973355,973351,973350,973354,973334,973341,973340,973333,973332,973353,973337,973338,973348,973346	16	2126.91	4	75.1273	16	Oxidation (M)	0.637592	23.943;23.584;NA;23.739;23.86;NA;23.64;23.817;23.935;23.598;23.653;23.63;23.672;NA;23.791;23.753;23.789;23.704;NA;23.767	532.734064043856;532.734431109724;NA;532.734707098451;532.734479415827;NA;532.734487759086;532.73418804872;532.734744271789;532.734361982658;532.735200772333;532.735405575531;532.734395154795;NA;532.734168614353;532.735068383368;532.735144153774;532.734164120079;NA;532.73539021077	116.604598999023;39.5854797363281;NA;29.0250091552734;99.4126281738281;NA;39.9048004150391;109.497100830078;124.372497558594;51.6838493347168;76.6361389160156;30.1382293701172;41.5297317504883;NA;113.856300354004;75.5642623901367;67.6552429199219;78.9169006347656;NA;107.654296875	2	0.204	-0.155	-0.267199	0	0.121	-0.330628	-0.099	0.078	0.196	-0.141	-0.086	-0.109	-0.067	-0.275602	0.052	0.014	0.05	-0.035	-0.104685	0.028	0.00018167	-0.000386453	0.0044108	0.000650938	0.00051844	0.00107256	-0.000251727	0.00045685	0.0010876	9.0575e-05	0.00093723	2.62691e-05	-2.8598e-05	0.00118252	0.00082634	0.0020984	0.0017318	0.00061204	0.0041401	0.0015755
Feature_9789_i	704.979	28.745	SKSEEAHAEDSVMDHHFR	Q8NC51	B03_18_150304_human_ecoli_C_3ul_3um_column_95_HCD_OT_2hrs_30B_9B_msms_4070;B03_16_150304_human_ecoli_E_3ul_3um_column_95_HCD_OT_2hrs_30B_9B_msms_4128;B03_21_150304_human_ecoli_A_3ul_3um_column_95_HCD_OT_2hrs_30B_9B_msms_4108;B03_19_150304_human_ecoli_B_3ul_3um_column_95_HCD_OT_2hrs_30B_9B_msms_3689;3698;B03_17_150304_human_ecoli_D_3ul_3um_column_95_HCD_OT_2hrs_30B_9B_msms_4201;4048;3758;3852;B03_14_150304_human_ecoli_D_3ul_3um_column_95_HCD_OT_2hrs_30B_9B_msms_4066;3914;3617;3684;B03_12_150304_human_ecoli_B_3ul_3um_column_95_HCD_OT_2hrs_30B_9B_msms_3623;3677;B03_02_150304_human_ecoli_B_3ul_3um_column_95_HCD_OT_2hrs_30B_9B_msms_4322;B03_15_150304_human_ecoli_E_3ul_3um_column_95_HCD_OT_2hrs_30B_9B_msms_4310;3940;4031;3814;B03_20_150304_human_ecoli_A_3ul_3um_column_95_HCD_OT_2hrs_30B_9B_msms_3752;3904;4039;B03_09_150304_human_ecoli_B_3ul_3um_column_95_HCD_OT_2hrs_30B_9B_msms_4030;B03_10_150304_human_ecoli_A_3ul_3um_column_95_HCD_OT_2hrs_30B_9B_msms_4127;B03_06_150304_human_ecoli_E_3ul_3um_column_95_HCD_OT_2hrs_30B_9B_msms_4156;4512;B03_04_150304_human_ecoli_D_3ul_3um_column_95_HCD_OT_2hrs_30B_9B_msms_3991;B03_05_150304_human_ecoli_E_3ul_3um_column_95_HCD_OT_2hrs_30B_9B_msms_3739;3618;3773;B03_07_150304_human_ecoli_D_3ul_3um_column_95_HCD_OT_2hrs_30B_9B_msms_3795;3484;3514;B03_08_150304_human_ecoli_C_3ul_3um_column_95_HCD_OT_2hrs_30B_9B_msms_3434;B03_03_150304_human_ecoli_C_3ul_3um_column_95_HCD_OT_2hrs_30B_9B_msms_2568;2883	704.978	704.98	27.745	29.745	2122432,2122428,2122433,2122455,2122453,2122450,2122459,2122429,2122434,2122452,2122454,2122427,2122425,2122426,2122438,2122451,2122456,2122430,2122437	19	2110.91	3	55.6193	18		1.38258	29.796;26.388;28.81;28.701;29.764;28.025;27.729;29.432;29.769;28.059;27.751;NA;28.356;28.467;29.469;28.745;29.29;27.905;28.542;28.841	704.644772241403;704.645214275586;704.645096353366;704.644809356779;704.644812186893;704.648414226848;704.645119912724;704.645173167452;704.645177835545;704.645143042268;704.648479155426;NA;704.645168491505;704.64812512087;704.644860754576;704.648073921563;704.645255593235;704.648565500956;704.64829571054;704.645277388495	144.973907470703;34.2021217346191;35.6253204345703;62.2028312683105;30.4893608093262;50.3922805786133;31.4096908569336;16.924409866333;42.0681610107422;NaN;16.0151805877686;NA;94.281120300293;55.6879196166992;47.6797904968262;148.191299438477;69.9345169067383;45.3472709655762;33.1417617797852;42.5798110961914	2	1.051	-2.357	0.065	-0.044	1.019	-0.72	-1.016	0.687	1.024	-0.686	-0.994	-0.491367	-0.389	-0.278	0.724	0	0.545	-0.84	-0.203	0.096	0.00010014	0.000288	0.000130855	8.511e-05	0.0002046	0.00011207	0.000385027	0.00034798	0.00051423	0.000677855	0.000498895	0.000717769	0.00043414	0.00089252	0.0013363	0.0012724	0.0010981	0.0014298	0.0011137	0.0010671
Feature_9790_i	666.871	50.775	SKSDVFHLGLTK	P12758	B03_04_150304_human_ecoli_D_3ul_3um_column_95_HCD_OT_2hrs_30B_9B_msms_15956;B03_15_150304_human_ecoli_E_3ul_3um_column_95_HCD_OT_2hrs_30B_9B_msms_16628	666.87	666.872	49.775	51.775	1926090,1926089,1926106,1926088,1926091,1926087,1926092,1926093,1926086	9	1330.72	2	83.2462	9		1	50.849;50.775;50.25;50.573;50.869;NA;50.52;50.834;50.837;NA;NA;NA;NA;50.355;NA;NA;NA;NA;NA;NA	666.370099757909;666.36959128109;666.369377088113;666.36963175859;666.369597864946;NA;666.369542899645;666.375236555924;666.370384854791;NA;NA;NA;NA;NaN;NA;NA;NA;NA;NA;NA	NaN;NaN;36.2924613952637;NaN;NaN;NA;NaN;NaN;NaN;NA;NA;NA;NA;130.2;NA;NA;NA;NA;NA;NA	1	0.074	0	-0.525	-0.202	0.094	0.131716	-0.255	0.059	0.062	0.036757	-0.0984811	-0.283833	-0.314944	-0.42	0.0441371	0.191985	0.0628042	-0.414964	-0.134858	-0.376478	-5.4339e-05	0.00015872	9.6879e-05	0.00010516	9.0371e-05	0.000151631	0.00030985	0.00035706	0.00034707	0.000457644	0.000312166	0.000370801	0.000459266	0.000926105	0.00133245	0.00120483	0.00126481	0.00109561	0.00105076	0.000953501
Feature_9791_i	722.696	50.375	SKQPLPSAPENNPEEELASK	O14965	B03_09_150304_human_ecoli_B_3ul_3um_column_95_HCD_OT_2hrs_30B_9B_msms_16385;B03_07_150304_human_ecoli_D_3ul_3um_column_95_HCD_OT_2hrs_30B_9B_msms_16070;B03_03_150304_human_ecoli_C_3ul_3um_column_95_HCD_OT_2hrs_30B_9B_msms_16181;B03_08_150304_human_ecoli_C_3ul_3um_column_95_HCD_OT_2hrs_30B_9B_msms_15988;B03_20_150304_human_ecoli_A_3ul_3um_column_95_HCD_OT_2hrs_30B_9B_msms_16288;B03_02_150304_human_ecoli_B_3ul_3um_column_95_HCD_OT_2hrs_30B_9B_msms_16396	722.695	722.697	49.375	51.375	2206685,2206687,2206689,2206684,2206681,2206686,2206672,2206677,2206676,2206678,2206683,2206693,2206663,2206682,2206692,2206688,2206666,2206679,2206680	19	2164.06	3	48.9494	19		0.637592	50.516;50.582;49.867;50.364;50.637;50.47;50.31;50.805;50.737;50.405;50.171;NA;50.123;50.341;50.375;50.655;50.407;49.852;50.238;49.951	722.362402042199;722.362328456987;722.362233291877;722.362396928476;722.362489031363;722.362307106241;722.362262730701;722.362380790468;722.362150373384;722.3621885671;722.362341824453;NA;722.362182821924;722.362021383508;722.362387998627;722.362376785232;722.362362787356;722.362460625781;722.362464269972;722.362553257896	48.8962707519531;62.7921295166016;NaN;NaN;NaN;54.8567008972168;37.8249015808105;38.9489593505859;NaN;NaN;NaN;NA;NaN;NaN;NaN;NaN;NaN;NaN;50.3774299621582;NaN	1	0.141	0.207	-0.508	-0.011	0.262	0.095	-0.065	0.43	0.362	0.03	-0.204	-0.281563	-0.252	-0.034	0	0.28	0.032	-0.523	-0.137	-0.424	0.00018007	0.00031979	0.00016725	0.00036044	0.00028423	0.00026136	0.00023894	0.00041301	0.00058586	0.00059171	0.00034065	0.000490915	0.00067451	0.0012001	0.0014433	0.0015069	0.0015949	0.0014254	0.0012501	0.0011249
Feature_9792_i	506.613	63.478	SKQLEDELVSLQK	P09493	B03_18_150304_human_ecoli_C_3ul_3um_column_95_HCD_OT_2hrs_30B_9B_msms_24245;B03_06_150304_human_ecoli_E_3ul_3um_column_95_HCD_OT_2hrs_30B_9B_msms_23776;B03_13_150304_human_ecoli_C_3ul_3um_column_95_HCD_OT_2hrs_30B_9B_msms_23461;B03_21_150304_human_ecoli_A_3ul_3um_column_95_HCD_OT_2hrs_30B_9B_msms_23786;B03_10_150304_human_ecoli_A_3ul_3um_column_95_HCD_OT_2hrs_30B_9B_msms_23664;B03_20_150304_human_ecoli_A_3ul_3um_column_95_HCD_OT_2hrs_30B_9B_msms_23962;B03_07_150304_human_ecoli_D_3ul_3um_column_95_HCD_OT_2hrs_30B_9B_msms_23603;B03_09_150304_human_ecoli_B_3ul_3um_column_95_HCD_OT_2hrs_30B_9B_msms_23845	506.612	506.614	62.478	64.478	759436,759438,759464,759471,759429,759470,759432,759435,759428,759444,759421,759467,759433	13	1515.81	3	47.4753	7		0.6532	NA;NA;63.442;NA;63.709;63.478;63.581;63.742;63.549;63.454;63.323;63.123;NA;NA;NA;63.542;63.498;NA;63.33;63.019	NA;NA;506.27837426184;NA;506.278299381181;506.278232526613;506.278463959523;506.278552785337;506.278652602765;506.278472580998;506.278375552048;506.278585188865;NA;NA;NA;506.278618335013;506.278509704517;NA;506.278639057145;506.278609161304	NA;NA;NaN;NA;45.7217788696289;45.1883506774902;NaN;60.6940116882324;54.9121513366699;NaN;NaN;30.9587001800537;NA;NA;NA;NaN;NaN;NA;58.793701171875;36.0587196350098	2	0.0751772	0.12758	-0.036	-0.00246052	0.231	0	0.103	0.264	0.071	-0.024	-0.155	-0.355	-0.341583	0.000395509	0.0120876	0.064	0.02	-0.505459	-0.148	-0.459	-0.00047659	-0.00049672	-0.00028983	-0.00060017	-0.00041794	-0.00048855	-0.0002558	-0.000104657	-0.000162	-0.00012846	-0.00022603	-0.00028394	-7.1692e-05	0.00045615	0.000532012	0.00037804	0.00049603	0.00031001	0.00023544	0.00023894
Feature_9793_i	759.416	63.506	SKQLEDELVSLQK	P09493	B03_16_150304_human_ecoli_E_3ul_3um_column_95_HCD_OT_2hrs_30B_9B_msms_24494;B03_15_150304_human_ecoli_E_3ul_3um_column_95_HCD_OT_2hrs_30B_9B_msms_24543;B03_19_150304_human_ecoli_B_3ul_3um_column_95_HCD_OT_2hrs_30B_9B_msms_24034;B03_17_150304_human_ecoli_D_3ul_3um_column_95_HCD_OT_2hrs_30B_9B_msms_24247;B03_18_150304_human_ecoli_C_3ul_3um_column_95_HCD_OT_2hrs_30B_9B_msms_24131;B03_20_150304_human_ecoli_A_3ul_3um_column_95_HCD_OT_2hrs_30B_9B_msms_23976;B03_11_150304_human_ecoli_A_3ul_3um_column_95_HCD_OT_2hrs_30B_9B_msms_24549;B03_12_150304_human_ecoli_B_3ul_3um_column_95_HCD_OT_2hrs_30B_9B_msms_24908;B03_21_150304_human_ecoli_A_3ul_3um_column_95_HCD_OT_2hrs_30B_9B_msms_23794;B03_03_150304_human_ecoli_C_3ul_3um_column_95_HCD_OT_2hrs_30B_9B_msms_23794;B03_04_150304_human_ecoli_D_3ul_3um_column_95_HCD_OT_2hrs_30B_9B_msms_23645;B03_14_150304_human_ecoli_D_3ul_3um_column_95_HCD_OT_2hrs_30B_9B_msms_24336;B03_02_150304_human_ecoli_B_3ul_3um_column_95_HCD_OT_2hrs_30B_9B_msms_24030;B03_09_150304_human_ecoli_B_3ul_3um_column_95_HCD_OT_2hrs_30B_9B_msms_23804;B03_13_150304_human_ecoli_C_3ul_3um_column_95_HCD_OT_2hrs_30B_9B_msms_23381;B03_05_150304_human_ecoli_E_3ul_3um_column_95_HCD_OT_2hrs_30B_9B_msms_23705;B03_10_150304_human_ecoli_A_3ul_3um_column_95_HCD_OT_2hrs_30B_9B_msms_23653;B03_07_150304_human_ecoli_D_3ul_3um_column_95_HCD_OT_2hrs_30B_9B_msms_23673;B03_06_150304_human_ecoli_E_3ul_3um_column_95_HCD_OT_2hrs_30B_9B_msms_23823;B03_08_150304_human_ecoli_C_3ul_3um_column_95_HCD_OT_2hrs_30B_9B_msms_23743	759.415	759.417	62.506	64.506	2360783,2360792,2360778,2360784,2360787,2360790,2360775,2360791,2360780,2360785,2360779,2360770,2360795,2360789,2360796,2360788,2360782,2360786,2360793,2360794	20	1515.81	2	74.657	20		0.637592	63.617;63.674;63.421;63.536;63.676;63.42;63.61;63.759;63.638;63.481;63.414;63.149;63.121;63.531;63.548;63.615;63.457;63.035;63.278;63.049	758.914916157412;758.914530416974;758.914921538417;758.914784698333;758.914704471672;758.914812636821;758.914619476326;758.914960159692;758.914601682823;758.914574421499;758.914704358654;758.914886173882;758.914579477163;758.914762698196;758.914662053523;758.914785574763;758.914652218379;758.91464543807;758.91459389623;758.914750579546	35.1175994873047;67.1016006469727;45.6139106750488;55.7239112854004;45.992431640625;54.0901107788086;67.1016006469727;61.6572494506836;80.5074768066406;90.3757171630859;88.7680587768555;87.8630294799805;82.5294494628906;93.4783782958984;68.0444488525391;99.9269638061523;90.475959777832;82.5294494628906;93.1062927246094;103.13680267334	2	0.111	0.168	-0.085	0.03	0.17	-0.086	0.104	0.253	0.132	-0.025	-0.092	-0.357	-0.385	0.025	0.042	0.109	-0.049	-0.471	-0.228	-0.457	-0.00015294	-0.00018923	0.00014103	-0.00029882	-3.8385e-05	-0.00015223	0.00025258	0.00030656	0.00033786	0.00040771	0.00026322	0.00027404	0.00049919	0.0012574	0.0013887	0.0012012	0.0013583	0.0011126	0.00097061	0.00092276
Feature_9797_i	712.137	105.802	SKPHSEAGTAFIQTQQLHAAMADTFLEHMCR	P14618	B03_11_150304_human_ecoli_A_3ul_3um_column_95_HCD_OT_2hrs_30B_9B_msms_49707;B03_15_150304_human_ecoli_E_3ul_3um_column_95_HCD_OT_2hrs_30B_9B_msms_50279;B03_08_150304_human_ecoli_C_3ul_3um_column_95_HCD_OT_2hrs_30B_9B_msms_48732;B03_03_150304_human_ecoli_C_3ul_3um_column_95_HCD_OT_2hrs_30B_9B_msms_49025;B03_17_150304_human_ecoli_D_3ul_3um_column_95_HCD_OT_2hrs_30B_9B_msms_49847;B03_14_150304_human_ecoli_D_3ul_3um_column_95_HCD_OT_2hrs_30B_9B_msms_50013;B03_21_150304_human_ecoli_A_3ul_3um_column_95_HCD_OT_2hrs_30B_9B_msms_49281;B03_19_150304_human_ecoli_B_3ul_3um_column_95_HCD_OT_2hrs_30B_9B_msms_49674;49700;B03_12_150304_human_ecoli_B_3ul_3um_column_95_HCD_OT_2hrs_30B_9B_msms_50724;B03_10_150304_human_ecoli_A_3ul_3um_column_95_HCD_OT_2hrs_30B_9B_msms_48528;B03_16_150304_human_ecoli_E_3ul_3um_column_95_HCD_OT_2hrs_30B_9B_msms_50215;B03_02_150304_human_ecoli_B_3ul_3um_column_95_HCD_OT_2hrs_30B_9B_msms_49033;B03_13_150304_human_ecoli_C_3ul_3um_column_95_HCD_OT_2hrs_30B_9B_msms_48373;B03_18_150304_human_ecoli_C_3ul_3um_column_95_HCD_OT_2hrs_30B_9B_msms_49681;B03_07_150304_human_ecoli_D_3ul_3um_column_95_HCD_OT_2hrs_30B_9B_msms_48964;B03_04_150304_human_ecoli_D_3ul_3um_column_95_HCD_OT_2hrs_30B_9B_msms_48803;48810;B03_05_150304_human_ecoli_E_3ul_3um_column_95_HCD_OT_2hrs_30B_9B_msms_48846;B03_06_150304_human_ecoli_E_3ul_3um_column_95_HCD_OT_2hrs_30B_9B_msms_48779;B03_20_150304_human_ecoli_A_3ul_3um_column_95_HCD_OT_2hrs_30B_9B_msms_49489;49498;B03_09_150304_human_ecoli_B_3ul_3um_column_95_HCD_OT_2hrs_30B_9B_msms_48754	712.136	712.138	104.802	106.802	2158233,2158243,2158235,2158236,2158230,2158228,2158225,2158242,2158226,2158227,2158240,2158232,2158239,2158245,2158231,2158241,2158246,2158238,2158223,2158237	20	3554.65	5	75.1152	20	Acetyl (Protein N-term)	1.79548	105.908;106.16;105.869;106.025;105.924;106.337;105.792;105.998;105.769;105.312;105.872;105.529;105.525;106.009;105.811;105.76;105.586;105.351;105.4;105.159	711.93679472909;711.936851064075;711.936911549293;711.937073674637;711.937258588811;711.937193683257;711.936748191612;711.936821081995;711.937184202821;711.937144778742;711.936617157285;711.937319457085;711.936699638533;711.936822073144;711.936975790016;711.936916352794;711.936953430855;711.936887563219;711.936832395938;711.936789647316	73.7613677978516;73.2267227172852;62.1157913208008;68.9422378540039;73.2267227172852;98.0016098022461;79.9172821044922;60.9413108825684;85.3365478515625;58.5150108337402;82.1263809204102;85.3365478515625;63.7059593200684;94.8017120361328;74.3211517333984;61.7245292663574;66.884407043457;73.7613677978516;93.5046463012695;72.1524429321289	1	0.1065	0.3585	0.0675	0.2235	0.1225	0.5355	-0.0095	0.1965	-0.0325	-0.4895	0.0705	-0.2725	-0.2765	0.2075	0.0095	-0.0415	-0.2155	-0.4505	-0.4015	-0.6425	-8.1181e-05	-2.4319e-05	-7.3006e-05	-0.00017118	-7.5795e-05	0.00014271	0.00018956	0.00026298	0.0003956	0.00040838	0.00025429	0.00035449	0.00042683	0.0011013	0.001119	0.0013204	0.0013208	0.0011438	0.0010237	0.0010408
Feature_9798_i	715.336	91.522	SKPHSEAGTAFIQTQQLHAAMADTFLEHMCR	P14618	B03_11_150304_human_ecoli_A_3ul_3um_column_95_HCD_OT_2hrs_30B_9B_msms_41365;B03_10_150304_human_ecoli_A_3ul_3um_column_95_HCD_OT_2hrs_30B_9B_msms_40127;B03_05_150304_human_ecoli_E_3ul_3um_column_95_HCD_OT_2hrs_30B_9B_msms_40370;40274;B03_02_150304_human_ecoli_B_3ul_3um_column_95_HCD_OT_2hrs_30B_9B_msms_40533;B03_06_150304_human_ecoli_E_3ul_3um_column_95_HCD_OT_2hrs_30B_9B_msms_40232;B03_03_150304_human_ecoli_C_3ul_3um_column_95_HCD_OT_2hrs_30B_9B_msms_40496;B03_04_150304_human_ecoli_D_3ul_3um_column_95_HCD_OT_2hrs_30B_9B_msms_40306;B03_18_150304_human_ecoli_C_3ul_3um_column_95_HCD_OT_2hrs_30B_9B_msms_41013;B03_13_150304_human_ecoli_C_3ul_3um_column_95_HCD_OT_2hrs_30B_9B_msms_39870;B03_21_150304_human_ecoli_A_3ul_3um_column_95_HCD_OT_2hrs_30B_9B_msms_40721;B03_07_150304_human_ecoli_D_3ul_3um_column_95_HCD_OT_2hrs_30B_9B_msms_40308;B03_08_150304_human_ecoli_C_3ul_3um_column_95_HCD_OT_2hrs_30B_9B_msms_40248;B03_09_150304_human_ecoli_B_3ul_3um_column_95_HCD_OT_2hrs_30B_9B_msms_40305	715.335	715.337	90.522	92.522	2173439,2173448,2173451,2173446,2173454,2173457,2173444,2173445,2173450,2173462,2173440,2173437,2173456,2173452,2173453,2173443	16	3570.64	5	49.1031	14	Acetyl (Protein N-term),Oxidation (M)	1.21187	91.561;91.776;91.54;91.652;91.567;91.683;91.504;91.653;91.498;91.473;91.616;91.22;NA;NA;91.563;NA;91.24;91.071;NA;91.031	715.136008175312;715.136094326013;715.136104556363;715.136236815844;715.136174807611;715.136116605221;715.13615470329;715.134500839419;715.136259745312;715.134366510569;715.134404797787;715.134351346585;NA;NA;715.13607592271;NA;715.136042378218;715.135956805077;NA;715.134801812955	52.0691719055176;46.8721504211426;68.2841491699219;49.5674705505371;39.5158195495605;79.9172821044922;46.8721504211426;40.8716697692871;50.1998710632324;45.3493804931641;NaN;37.1047782897949;NA;NA;NaN;NA;46.6708106994629;NaN;NA;35.0453796386719	2	0.039	0.254	0.018	0.13	0.045	0.161	-0.018	0.131	-0.024	-0.049	0.094	-0.302	-0.468931	0.0609046	0.041	-0.127522	-0.282	-0.451	-0.493752	-0.491	-8.1181e-05	-2.4319e-05	-7.3006e-05	-0.00017118	-7.5795e-05	0.00014271	0.00018956	0.00026298	0.0003956	0.00040838	0.00025429	0.00035449	0.00042683	0.0011013	0.001119	0.0013204	0.0013208	0.0011438	0.0010237	0.0010408
Feature_9800_i	623.628	68.2015	SKPGAAMVEMADGYAVDR	P14866	B03_11_150304_human_ecoli_A_3ul_3um_column_95_HCD_OT_2hrs_30B_9B_msms_27076;B03_16_150304_human_ecoli_E_3ul_3um_column_95_HCD_OT_2hrs_30B_9B_msms_27127;B03_03_150304_human_ecoli_C_3ul_3um_column_95_HCD_OT_2hrs_30B_9B_msms_26302;B03_02_150304_human_ecoli_B_3ul_3um_column_95_HCD_OT_2hrs_30B_9B_msms_26445;B03_14_150304_human_ecoli_D_3ul_3um_column_95_HCD_OT_2hrs_30B_9B_msms_26999;B03_17_150304_human_ecoli_D_3ul_3um_column_95_HCD_OT_2hrs_30B_9B_msms_26817;B03_20_150304_human_ecoli_A_3ul_3um_column_95_HCD_OT_2hrs_30B_9B_msms_26497;B03_09_150304_human_ecoli_B_3ul_3um_column_95_HCD_OT_2hrs_30B_9B_msms_26257;B03_18_150304_human_ecoli_C_3ul_3um_column_95_HCD_OT_2hrs_30B_9B_msms_26740;B03_13_150304_human_ecoli_C_3ul_3um_column_95_HCD_OT_2hrs_30B_9B_msms_25924;B03_19_150304_human_ecoli_B_3ul_3um_column_95_HCD_OT_2hrs_30B_9B_msms_26583;B03_15_150304_human_ecoli_E_3ul_3um_column_95_HCD_OT_2hrs_30B_9B_msms_27134;B03_12_150304_human_ecoli_B_3ul_3um_column_95_HCD_OT_2hrs_30B_9B_msms_27538;B03_06_150304_human_ecoli_E_3ul_3um_column_95_HCD_OT_2hrs_30B_9B_msms_26275;B03_04_150304_human_ecoli_D_3ul_3um_column_95_HCD_OT_2hrs_30B_9B_msms_26174;B03_21_150304_human_ecoli_A_3ul_3um_column_95_HCD_OT_2hrs_30B_9B_msms_26355;B03_05_150304_human_ecoli_E_3ul_3um_column_95_HCD_OT_2hrs_30B_9B_msms_26234;26566;B03_08_150304_human_ecoli_C_3ul_3um_column_95_HCD_OT_2hrs_30B_9B_msms_26235;B03_10_150304_human_ecoli_A_3ul_3um_column_95_HCD_OT_2hrs_30B_9B_msms_26154;B03_07_150304_human_ecoli_D_3ul_3um_column_95_HCD_OT_2hrs_30B_9B_msms_26192	623.627	623.629	67.2015	69.2015	1660734,1660732,1660733,1660723,1660735,1660741,1660736,1660738,1660726,1660731,1660725,1660740,1660728,1660722,1660724,1660729,1660737,1660730,1660739,1660727	20	1866.86	3	100.237	20		1.22865	68.267;68.34;68.194;68.209;68.285;68.237;68.225;68.209;68.274;68.051;68.184;67.89;67.833;68.248;68.286;68.164;68.117;67.642;67.887;67.738	623.294335648562;623.294344775051;623.294286303868;623.294333537801;623.294343226634;623.29423797427;623.294316285978;623.294364191315;623.294327990463;623.294261953131;623.294279136302;623.294336250396;623.294337739828;623.294454975716;623.294352410389;623.294362171574;623.294320570922;623.294360029675;623.294355009959;623.294243277205	101.49169921875;121.264503479004;76.1184234619141;104.675498962402;122.291900634766;138.974304199219;102.465896606445;72.9679489135742;72.7722778320313;59.3511085510254;123.633102416992;77.9692230224609;101.49169921875;125.23030090332;166.356506347656;106.748001098633;94.3133697509766;47.9648017883301;92.3901062011719;96.260139465332	2	0.0655	0.1385	-0.0075	0.0075	0.0835	0.0355	0.0235	0.0075	0.0725	-0.1505	-0.0175	-0.3115	-0.3685	0.0465	0.0845	-0.0375	-0.0845	-0.5595	-0.3145	-0.4635	-0.00030964	-0.00021687	-1.8555e-05	-0.00038485	-0.000386075	-0.00021964	-9.2522e-05	0.00018653	0.000170765	0.00030683	0.0001458	1.84765e-05	0.0001272	0.00063968	0.00094834	0.00087589	0.000908695	0.00078689	0.00099291	0.000791705
Feature_9801_i	628.96	51.134	SKPGAAMVEMADGYAVDR	P14866	B03_20_150304_human_ecoli_A_3ul_3um_column_95_HCD_OT_2hrs_30B_9B_msms_16743;B03_16_150304_human_ecoli_E_3ul_3um_column_95_HCD_OT_2hrs_30B_9B_msms_17023;B03_19_150304_human_ecoli_B_3ul_3um_column_95_HCD_OT_2hrs_30B_9B_msms_16714;B03_21_150304_human_ecoli_A_3ul_3um_column_95_HCD_OT_2hrs_30B_9B_msms_16614;B03_08_150304_human_ecoli_C_3ul_3um_column_95_HCD_OT_2hrs_30B_9B_msms_16369;B03_18_150304_human_ecoli_C_3ul_3um_column_95_HCD_OT_2hrs_30B_9B_msms_16836;B03_15_150304_human_ecoli_E_3ul_3um_column_95_HCD_OT_2hrs_30B_9B_msms_17024;B03_13_150304_human_ecoli_C_3ul_3um_column_95_HCD_OT_2hrs_30B_9B_msms_16240;B03_03_150304_human_ecoli_C_3ul_3um_column_95_HCD_OT_2hrs_30B_9B_msms_16564;B03_09_150304_human_ecoli_B_3ul_3um_column_95_HCD_OT_2hrs_30B_9B_msms_16729;B03_12_150304_human_ecoli_B_3ul_3um_column_95_HCD_OT_2hrs_30B_9B_msms_17294;B03_07_150304_human_ecoli_D_3ul_3um_column_95_HCD_OT_2hrs_30B_9B_msms_16448;B03_10_150304_human_ecoli_A_3ul_3um_column_95_HCD_OT_2hrs_30B_9B_msms_16578;B03_04_150304_human_ecoli_D_3ul_3um_column_95_HCD_OT_2hrs_30B_9B_msms_16292;B03_02_150304_human_ecoli_B_3ul_3um_column_95_HCD_OT_2hrs_30B_9B_msms_16797;B03_11_150304_human_ecoli_A_3ul_3um_column_95_HCD_OT_2hrs_30B_9B_msms_17124;B03_14_150304_human_ecoli_D_3ul_3um_column_95_HCD_OT_2hrs_30B_9B_msms_16911;B03_05_150304_human_ecoli_E_3ul_3um_column_95_HCD_OT_2hrs_30B_9B_msms_16533;B03_06_150304_human_ecoli_E_3ul_3um_column_95_HCD_OT_2hrs_30B_9B_msms_16682	628.959	628.961	50.134	52.134	1696689,1696720,1696722,1696737,1696693,1696729,1696738,1696708,1696715,1696714,1696691,1696706,1696690,1696697,1696705,1696704,1696694,1696673,1696700,1696713	20	1882.86	3	58.8031	20	Oxidation (M)	1.45183	51.28;51.546;50.724;51.084;51.514;51.361;51.044;51.615;51.443;51.223;50.916;50.698;50.998;51.112;51.315;52.327;51.345;50.835;51.134;50.903	628.625673407068;628.625724733455;628.625694779141;628.62579496188;628.62565588626;628.625620100751;628.625579165117;628.626070971173;628.625587983663;628.625304704228;628.625619168052;628.625727481634;628.625464910462;628.625639699275;628.625580989433;628.625863039071;628.625731381871;628.625698008619;628.625612115124;628.625674598802	52.1897087097168;58.8635787963867;58.848388671875;73.0567779541016;65.8077621459961;57.3663291931152;60.938419342041;53.5537414550781;71.3759002685547;58.848388671875;63.2260398864746;68.0882110595703;46.8773193359375;54.9643592834473;58.848388671875;NaN;46.3578414916992;59.3423690795898;48.3710098266602;60.3342704772949	1	0.146	0.412	-0.41	-0.05	0.38	0.227	-0.09	0.481	0.309	0.089	-0.218	-0.436	-0.136	-0.022	0.181	1.193	0.211	-0.299	0	-0.231	-0.000123183	-1.26143e-05	2.99255e-05	-8.31615e-05	-0.000124569	-3.259e-05	2.3252e-05	-1.4395e-05	6.00844e-05	3.40015e-05	0.00013497	0.00012426	0.00024192	0.000770785	0.0010871	0.0010125	0.0010404	0.000860005	0.00073364	0.00065593
Feature_9802_i	934.938	68.191	SKPGAAMVEMADGYAVDR	P14866	B03_11_150304_human_ecoli_A_3ul_3um_column_95_HCD_OT_2hrs_30B_9B_msms_27182;27516;B03_20_150304_human_ecoli_A_3ul_3um_column_95_HCD_OT_2hrs_30B_9B_msms_26564;B03_12_150304_human_ecoli_B_3ul_3um_column_95_HCD_OT_2hrs_30B_9B_msms_27601;B03_17_150304_human_ecoli_D_3ul_3um_column_95_HCD_OT_2hrs_30B_9B_msms_27177;B03_15_150304_human_ecoli_E_3ul_3um_column_95_HCD_OT_2hrs_30B_9B_msms_27137;27487;B03_18_150304_human_ecoli_C_3ul_3um_column_95_HCD_OT_2hrs_30B_9B_msms_26767;B03_02_150304_human_ecoli_B_3ul_3um_column_95_HCD_OT_2hrs_30B_9B_msms_26416;B03_03_150304_human_ecoli_C_3ul_3um_column_95_HCD_OT_2hrs_30B_9B_msms_26240;26223;B03_19_150304_human_ecoli_B_3ul_3um_column_95_HCD_OT_2hrs_30B_9B_msms_26648;B03_21_150304_human_ecoli_A_3ul_3um_column_95_HCD_OT_2hrs_30B_9B_msms_26734;B03_07_150304_human_ecoli_D_3ul_3um_column_95_HCD_OT_2hrs_30B_9B_msms_26101;26515;B03_09_150304_human_ecoli_B_3ul_3um_column_95_HCD_OT_2hrs_30B_9B_msms_26225;26643;B03_06_150304_human_ecoli_E_3ul_3um_column_95_HCD_OT_2hrs_30B_9B_msms_26208;26227;B03_04_150304_human_ecoli_D_3ul_3um_column_95_HCD_OT_2hrs_30B_9B_msms_26230;B03_08_150304_human_ecoli_C_3ul_3um_column_95_HCD_OT_2hrs_30B_9B_msms_26280;B03_13_150304_human_ecoli_C_3ul_3um_column_95_HCD_OT_2hrs_30B_9B_msms_26012;B03_05_150304_human_ecoli_E_3ul_3um_column_95_HCD_OT_2hrs_30B_9B_msms_26172	934.937	934.939	67.191	69.191	2760306,2760302,2760303,2760309,2760301,2760300,2760305,2760304,2760297,2760295,2760296,2760314,2760311,2760313,2760308,2760307,2760312	17	1866.86	2	49.7668	17		0.906483	68.255;68.292;68.191;68.207;68.306;68.148;68.244;68.203;NA;68.121;68.198;67.866;NA;68.221;NA;68.168;68.143;67.741;67.888;67.718	934.437765487806;934.437596326381;934.438282221781;934.437857786957;934.437711382929;934.437268246963;934.437898531612;934.437992728266;NA;934.437626153779;934.43738773787;934.437627769157;NA;934.437415930193;NA;934.437694499529;934.437653306746;934.437253173801;934.437544456849;934.437235853376	48.2881011962891;36.1267204284668;64.2492294311523;24.4072093963623;25.18577003479;25.18577003479;43.6964683532715;30.0420093536377;NA;69.3610534667969;69.2556762695313;55.5364990234375;NA;67.9280166625977;NA;54.1032600402832;65.9237823486328;56.0807800292969;75.5325012207031;35.1328811645508	2	0.064	0.101	0	0.016	0.115	-0.043	0.053	0.012	0.0163623	-0.07	0.007	-0.325	-0.321623	0.03	0.0233463	-0.023	-0.048	-0.45	-0.303	-0.473	0.00018979	0.00034001	0.00036447	4.9102e-05	1.7849e-05	0.00055815	0.00051489	0.00080126	0.00079354	0.001018	0.00075242	0.00070838	0.00084109	0.0017757	0.0020105	0.0019208	0.002032	0.001929	0.0021444	0.00198145
Feature_9803_i	455.254	105.575	SKPEMLIELFR	P0AFF6	B03_04_150304_human_ecoli_D_3ul_3um_column_95_HCD_OT_2hrs_30B_9B_msms_48858;B03_05_150304_human_ecoli_E_3ul_3um_column_95_HCD_OT_2hrs_30B_9B_msms_48831	455.253	455.255	104.575	106.575	362312,362313	2	1361.74	3	37.5875	2		1	NA;NA;105.53;105.62;NA;NA;NA;NA;NA;NA;NA;NA;NA;NA;NA;NA;NA;NA;NA;NA	NA;NA;NaN;NaN;NA;NA;NA;NA;NA;NA;NA;NA;NA;NA;NA;NA;NA;NA;NA;NA	NA;NA;37.18;37.995;NA;NA;NA;NA;NA;NA;NA;NA;NA;NA;NA;NA;NA;NA;NA;NA	1	0.0577489	0.239211	-0.045	0.045	0.0241208	0.328619	-0.0922484	0.086411	-0.0427322	-0.291734	-0.0427511	-0.331605	-0.439127	0.0711278	-0.0180636	-0.0492192	-0.298195	-0.4532	-0.394821	-0.559754	0	0	0	0	0	0	0	0	0	0	0	0	0	0	0	0	0	0	0	0
Feature_9804_i	771.657	71.2765	SKPELPPGLSPEATAPVTPSRPEGGEPGLSK	Q9BRP8	B03_18_150304_human_ecoli_C_3ul_3um_column_95_HCD_OT_2hrs_30B_9B_msms_28668;B03_04_150304_human_ecoli_D_3ul_3um_column_95_HCD_OT_2hrs_30B_9B_msms_28102;B03_15_150304_human_ecoli_E_3ul_3um_column_95_HCD_OT_2hrs_30B_9B_msms_29090;29015;B03_14_150304_human_ecoli_D_3ul_3um_column_95_HCD_OT_2hrs_30B_9B_msms_28952;B03_20_150304_human_ecoli_A_3ul_3um_column_95_HCD_OT_2hrs_30B_9B_msms_28345;B03_16_150304_human_ecoli_E_3ul_3um_column_95_HCD_OT_2hrs_30B_9B_msms_28996;B03_19_150304_human_ecoli_B_3ul_3um_column_95_HCD_OT_2hrs_30B_9B_msms_28584;28570;B03_21_150304_human_ecoli_A_3ul_3um_column_95_HCD_OT_2hrs_30B_9B_msms_28251;B03_12_150304_human_ecoli_B_3ul_3um_column_95_HCD_OT_2hrs_30B_9B_msms_29581;B03_06_150304_human_ecoli_E_3ul_3um_column_95_HCD_OT_2hrs_30B_9B_msms_28108;B03_10_150304_human_ecoli_A_3ul_3um_column_95_HCD_OT_2hrs_30B_9B_msms_28055;28100;B03_03_150304_human_ecoli_C_3ul_3um_column_95_HCD_OT_2hrs_30B_9B_msms_28225;28301;B03_05_150304_human_ecoli_E_3ul_3um_column_95_HCD_OT_2hrs_30B_9B_msms_28118;28108;B03_08_150304_human_ecoli_C_3ul_3um_column_95_HCD_OT_2hrs_30B_9B_msms_28089;B03_13_150304_human_ecoli_C_3ul_3um_column_95_HCD_OT_2hrs_30B_9B_msms_27766;B03_07_150304_human_ecoli_D_3ul_3um_column_95_HCD_OT_2hrs_30B_9B_msms_27971;B03_17_150304_human_ecoli_D_3ul_3um_column_95_HCD_OT_2hrs_30B_9B_msms_28705;B03_09_150304_human_ecoli_B_3ul_3um_column_95_HCD_OT_2hrs_30B_9B_msms_28146;28160;B03_11_150304_human_ecoli_A_3ul_3um_column_95_HCD_OT_2hrs_30B_9B_msms_29121;B03_02_150304_human_ecoli_B_3ul_3um_column_95_HCD_OT_2hrs_30B_9B_msms_28276;28318	771.656	771.658	70.2765	72.2765	2404535,2404530,2404537,2404533,2404531,2404525,2404520,2404523,2404527,2404526,2404532,2404519,2404518,2404528,2404522,2404521,2404538,2404529,2404524,2404534	20	3081.6	4	38.4701	20		0.959967	71.395;71.573;71.288;71.312;71.442;71.12;71.279;71.245;71.276;71.198;71.35;70.938;71.147;71.277;71.37;71.317;71.187;70.881;70.794;70.879	771.407074566719;771.40688935;771.406944364246;771.407136868397;771.406997553257;771.406908127877;771.40745432067;771.407014233618;771.406982888788;771.406960458868;771.406970137711;771.406845466936;771.406901546705;771.407779373696;771.407004005448;771.407067175586;771.406998273317;771.406907512813;771.406864639477;771.406861769985	52.1980895996094;43.1554489135742;54.5167694091797;41.1736793518066;36.7523307800293;28.4161796569824;26.5192909240723;44.2915687561035;53.5529899597168;54.0030784606934;32.4954986572266;16.1353092193604;47.1627388000488;41.1736793518066;31.8527603149414;33.0150413513184;30.6087207794189;32.4954986572266;36.0586585998535;33.8245811462402	1	0.1185	0.2965	0.0115	0.0355	0.1655	-0.1565	0.0025	-0.0315	-0.0005	-0.0785	0.0735	-0.3385	-0.1295	0.0005	0.0935	0.0405	-0.0895	-0.3955	-0.4825	-0.3975	-3.8922e-05	-6.0652e-05	0.00018902	2.7585e-05	-0.00011556	3.9342e-05	0.00012397	0.00055714	0.00040402	0.00062201	0.00028658	0.00035045	0.00043675	0.0012273	0.001544	0.0012537	0.0011169	0.0012022	0.0015693	0.0011482
Feature_9805_i	442.262	77.082	SKNILFVITKPDVYK	Q13765	B03_10_150304_human_ecoli_A_3ul_3um_column_95_HCD_OT_2hrs_30B_9B_msms_31473;B03_16_150304_human_ecoli_E_3ul_3um_column_95_HCD_OT_2hrs_30B_9B_msms_32560;B03_07_150304_human_ecoli_D_3ul_3um_column_95_HCD_OT_2hrs_30B_9B_msms_31656;31571;B03_09_150304_human_ecoli_B_3ul_3um_column_95_HCD_OT_2hrs_30B_9B_msms_31628;B03_13_150304_human_ecoli_C_3ul_3um_column_95_HCD_OT_2hrs_30B_9B_msms_31309;31453;B03_19_150304_human_ecoli_B_3ul_3um_column_95_HCD_OT_2hrs_30B_9B_msms_32069;32093;B03_17_150304_human_ecoli_D_3ul_3um_column_95_HCD_OT_2hrs_30B_9B_msms_32236;32267;B03_03_150304_human_ecoli_C_3ul_3um_column_95_HCD_OT_2hrs_30B_9B_msms_31774;B03_18_150304_human_ecoli_C_3ul_3um_column_95_HCD_OT_2hrs_30B_9B_msms_32140;32128;B03_05_150304_human_ecoli_E_3ul_3um_column_95_HCD_OT_2hrs_30B_9B_msms_31667;B03_11_150304_human_ecoli_A_3ul_3um_column_95_HCD_OT_2hrs_30B_9B_msms_32661;32692;B03_20_150304_human_ecoli_A_3ul_3um_column_95_HCD_OT_2hrs_30B_9B_msms_31928;B03_06_150304_human_ecoli_E_3ul_3um_column_95_HCD_OT_2hrs_30B_9B_msms_31606;31737;B03_08_150304_human_ecoli_C_3ul_3um_column_95_HCD_OT_2hrs_30B_9B_msms_31574;B03_04_150304_human_ecoli_D_3ul_3um_column_95_HCD_OT_2hrs_30B_9B_msms_31638;B03_21_150304_human_ecoli_A_3ul_3um_column_95_HCD_OT_2hrs_30B_9B_msms_31791;B03_12_150304_human_ecoli_B_3ul_3um_column_95_HCD_OT_2hrs_30B_9B_msms_33168;33103;B03_15_150304_human_ecoli_E_3ul_3um_column_95_HCD_OT_2hrs_30B_9B_msms_32657;B03_14_150304_human_ecoli_D_3ul_3um_column_95_HCD_OT_2hrs_30B_9B_msms_32458	442.261	442.263	76.082	78.082	263207,263203,263213,263198,263204,263210,263209,263195,263194,263208,263211,263212,263202,263199,263206,263201,263197,263200,263205	19	1764.02	4	56.9731	19		0.692667	NA;77.404;77.132;77.2;77.137;77.082;77.085;77.162;77.055;77.015;77.126;76.724;76.74;77.096;77.109;76.916;76.807;76.394;76.478;76.455	NA;442.011673832284;442.011789484826;442.011746680481;442.011745875826;442.011845107175;442.011981434306;442.011763370603;442.011972680744;442.012050109192;442.011648262711;442.011748936952;442.011729150207;442.012015943001;442.011967530156;442.011950045377;442.011690908736;442.01169208336;442.011751833788;442.01197364586	NA;38.1155014038086;64.5651168823242;56.7737197875977;50.5188102722168;77.2395477294922;53.5645294189453;51.3171501159668;68.4126129150391;56.4734916687012;44.7342109680176;61.6216011047363;66.3869323730469;44.7342109680176;51.5913009643555;69.2242126464844;49.2228393554688;72.3154678344727;52.1123085021973;53.5645294189453	2	0.164779	0.322	0.05	0.118	0.055	0	0.003	0.08	-0.027	-0.067	0.044	-0.358	-0.342	0.014	0.027	-0.166	-0.275	-0.688	-0.604	-0.627	-0.0006539	-0.00050995	-0.00040767	-0.00062151	-0.00070382	-0.00056653	-0.00045599	-0.00020286	-0.00023392	-0.00034478	-0.00031372	-0.00022929	-0.00018458	0.00023754	0.00034303	0.00014625	0.00021641	0.0002649	0.0001991	0.00015603
Feature_9806_i	589.347	77.0945	SKNILFVITKPDVYK	Q13765	B03_16_150304_human_ecoli_E_3ul_3um_column_95_HCD_OT_2hrs_30B_9B_msms_32569;B03_21_150304_human_ecoli_A_3ul_3um_column_95_HCD_OT_2hrs_30B_9B_msms_31826;B03_15_150304_human_ecoli_E_3ul_3um_column_95_HCD_OT_2hrs_30B_9B_msms_32664;B03_17_150304_human_ecoli_D_3ul_3um_column_95_HCD_OT_2hrs_30B_9B_msms_32282;B03_11_150304_human_ecoli_A_3ul_3um_column_95_HCD_OT_2hrs_30B_9B_msms_32699;B03_19_150304_human_ecoli_B_3ul_3um_column_95_HCD_OT_2hrs_30B_9B_msms_32115;B03_14_150304_human_ecoli_D_3ul_3um_column_95_HCD_OT_2hrs_30B_9B_msms_32466;B03_20_150304_human_ecoli_A_3ul_3um_column_95_HCD_OT_2hrs_30B_9B_msms_31906;B03_18_150304_human_ecoli_C_3ul_3um_column_95_HCD_OT_2hrs_30B_9B_msms_32194;B03_12_150304_human_ecoli_B_3ul_3um_column_95_HCD_OT_2hrs_30B_9B_msms_33329;33147;33345;B03_10_150304_human_ecoli_A_3ul_3um_column_95_HCD_OT_2hrs_30B_9B_msms_31567;B03_02_150304_human_ecoli_B_3ul_3um_column_95_HCD_OT_2hrs_30B_9B_msms_31925;B03_06_150304_human_ecoli_E_3ul_3um_column_95_HCD_OT_2hrs_30B_9B_msms_31663;B03_03_150304_human_ecoli_C_3ul_3um_column_95_HCD_OT_2hrs_30B_9B_msms_31849;B03_09_150304_human_ecoli_B_3ul_3um_column_95_HCD_OT_2hrs_30B_9B_msms_31714;B03_04_150304_human_ecoli_D_3ul_3um_column_95_HCD_OT_2hrs_30B_9B_msms_31667;B03_07_150304_human_ecoli_D_3ul_3um_column_95_HCD_OT_2hrs_30B_9B_msms_31619;B03_13_150304_human_ecoli_C_3ul_3um_column_95_HCD_OT_2hrs_30B_9B_msms_31407;B03_05_150304_human_ecoli_E_3ul_3um_column_95_HCD_OT_2hrs_30B_9B_msms_31740;B03_08_150304_human_ecoli_C_3ul_3um_column_95_HCD_OT_2hrs_30B_9B_msms_31672	589.346	589.348	76.0945	78.0945	1417660,1417650,1417658,1417661,1417654,1417652,1417657,1417667,1417662,1417656,1417666,1417653,1417669,1417651,1417664,1417659,1417655,1417668,1417665,1417663	20	1764.02	3	76.3485	20		0.753517	77.321;77.417;77.203;77.17;77.122;77.126;77.105;77.176;77.096;77.058;77.163;76.715;76.716;77.093;77.079;76.932;76.83;76.468;76.504;76.419	589.013591311523;589.013427293283;589.013526453959;589.013538618004;589.013515221958;589.013539691852;589.013699759205;589.013531611757;589.013469692367;589.013407146571;589.013440676125;589.013579396472;589.013362030545;589.013524867072;589.013548335701;589.013491876526;589.01349198663;589.013428561731;589.013575808744;589.013402761538	63.5462913513184;84.1950378417969;67.70703125;72.9038162231445;72.4277267456055;75.4450073242188;91.5921325683594;72.4277267456055;70.1664962768555;72.5834426879883;65.104736328125;50.0774688720703;61.7426109313965;82.9220123291016;69.8052291870117;109.101898193359;78.2279815673828;101.302803039551;57.9357109069824;107.754898071289	2	0.2265	0.3225	0.1085	0.0755	0.0275	0.0315	0.0105	0.0815	0.0015	-0.0365	0.0685	-0.3795	-0.3785	-0.0015	-0.0155	-0.1625	-0.2645	-0.6265	-0.5905	-0.6755	-0.0004342	-0.00027725	-8.1738e-05	-0.0003843	-0.00051333	-0.00024785	-0.0001634	0.0002069	0.00011162	-6.1091e-05	5.8845e-05	0.0001354	0.00017992	0.00073724	0.00086711	0.00070494	0.0006855	0.00079238	0.0006746	0.00065273
Feature_9808_i	694.378	38.216	SKLVDEEPQLTK	Q9UG63	B03_15_150304_human_ecoli_E_3ul_3um_column_95_HCD_OT_2hrs_30B_9B_msms_9409;B03_20_150304_human_ecoli_A_3ul_3um_column_95_HCD_OT_2hrs_30B_9B_msms_9393;B03_18_150304_human_ecoli_C_3ul_3um_column_95_HCD_OT_2hrs_30B_9B_msms_9345;B03_12_150304_human_ecoli_B_3ul_3um_column_95_HCD_OT_2hrs_30B_9B_msms_9637;B03_14_150304_human_ecoli_D_3ul_3um_column_95_HCD_OT_2hrs_30B_9B_msms_9265;B03_16_150304_human_ecoli_E_3ul_3um_column_95_HCD_OT_2hrs_30B_9B_msms_9477;B03_03_150304_human_ecoli_C_3ul_3um_column_95_HCD_OT_2hrs_30B_9B_msms_9041;B03_09_150304_human_ecoli_B_3ul_3um_column_95_HCD_OT_2hrs_30B_9B_msms_9324;B03_04_150304_human_ecoli_D_3ul_3um_column_95_HCD_OT_2hrs_30B_9B_msms_9072;B03_05_150304_human_ecoli_E_3ul_3um_column_95_HCD_OT_2hrs_30B_9B_msms_9129;B03_06_150304_human_ecoli_E_3ul_3um_column_95_HCD_OT_2hrs_30B_9B_msms_9307;B03_10_150304_human_ecoli_A_3ul_3um_column_95_HCD_OT_2hrs_30B_9B_msms_9203;B03_11_150304_human_ecoli_A_3ul_3um_column_95_HCD_OT_2hrs_30B_9B_msms_9354;B03_13_150304_human_ecoli_C_3ul_3um_column_95_HCD_OT_2hrs_30B_9B_msms_9008;B03_19_150304_human_ecoli_B_3ul_3um_column_95_HCD_OT_2hrs_30B_9B_msms_9294;B03_21_150304_human_ecoli_A_3ul_3um_column_95_HCD_OT_2hrs_30B_9B_msms_9218	694.377	694.379	37.216	39.216	2068355,2068330,2068314,2068357,2068350,2068311,2068316,2068319,2068310,2068317,2068302,2068303,2068304,2068305,2068306,2068307,2068308,2068309	18	1385.74	2	40.059	18		1	NA;38.095;38.242;38.216;38.523;38.258;NA;38.511;38.411;37.932;38.194;37.984;37.916;38.102;38.349;38.313;38.226;37.719;38.193;37.865	NA;693.877395350745;NaN;NaN;NaN;693.881341064318;NA;693.87710582242;NaN;NaN;693.878934491638;NaN;693.877450492573;693.878323559646;693.877260017111;693.878469062767;693.877309179908;NaN;693.877517206448;NaN	NA;31.6746196746826;37.613;30.484;37.613;NaN;NA;37.6134300231934;31.675;50.088;40.7514495849609;36.292;40.9413185119629;60.1962509155273;54.2756881713867;NaN;35.0368995666504;37.613;42.7845115661621;36.292	1	0.1501	-0.121	0.026	0	0.307	0.042	-0.437658	0.295	0.195	-0.284	-0.022	-0.232	-0.3	-0.114	0.133	0.097	0.01	-0.497	-0.023	-0.351	6.24512e-05	0.00018797	8.67408e-05	-0.000122605	8.90036e-05	0.00010408	0.000121522	0.00034796	0.000607637	0.00035387	0.00041472	0.000360413	0.00041964	0.00094262	0.0012422	0.00096175	0.0012847	0.00108769	0.0011594	0.000910104
Feature_9810_i	456.288	53.612	SKLPKPVQDLIK	P09874	B03_12_150304_human_ecoli_B_3ul_3um_column_95_HCD_OT_2hrs_30B_9B_msms_18835;B03_17_150304_human_ecoli_D_3ul_3um_column_95_HCD_OT_2hrs_30B_9B_msms_18411;B03_09_150304_human_ecoli_B_3ul_3um_column_95_HCD_OT_2hrs_30B_9B_msms_18277;B03_06_150304_human_ecoli_E_3ul_3um_column_95_HCD_OT_2hrs_30B_9B_msms_18129;B03_11_150304_human_ecoli_A_3ul_3um_column_95_HCD_OT_2hrs_30B_9B_msms_18734;B03_05_150304_human_ecoli_E_3ul_3um_column_95_HCD_OT_2hrs_30B_9B_msms_18013;B03_08_150304_human_ecoli_C_3ul_3um_column_95_HCD_OT_2hrs_30B_9B_msms_17948;B03_07_150304_human_ecoli_D_3ul_3um_column_95_HCD_OT_2hrs_30B_9B_msms_17983;B03_02_150304_human_ecoli_B_3ul_3um_column_95_HCD_OT_2hrs_30B_9B_msms_18306;B03_03_150304_human_ecoli_C_3ul_3um_column_95_HCD_OT_2hrs_30B_9B_msms_18084;B03_13_150304_human_ecoli_C_3ul_3um_column_95_HCD_OT_2hrs_30B_9B_msms_17718;B03_04_150304_human_ecoli_D_3ul_3um_column_95_HCD_OT_2hrs_30B_9B_msms_17814	456.287	456.289	52.612	54.612	370150,370146,370155,370136,370129,370147,370153,370145,370139,370152,370151,370132,370128,370148,370134,370130,370135,370149,370131,370144	20	1364.84	3	69.4908	20		1.0894	53.783;53.883;53.399;53.622;53.888;53.7;53.62;53.923;53.872;53.624;53.351;53.207;53.264;53.512;53.604;53.663;53.524;53.052;53.359;53.061	455.953597138524;455.95360673177;455.953562574402;455.953617541264;455.953639937427;455.953602653022;455.953871152716;455.953515993773;455.953501680302;455.953603290687;455.953635437835;455.953605697988;455.953633027881;455.953557320274;455.953658506658;455.953905324581;455.953593580441;455.95358509538;455.953603321961;455.95359284383	74.5372619628906;81.239143371582;66.7076034545898;69.3520812988281;67.0193405151367;62.528018951416;70.5632781982422;65.8089065551758;NaN;70.4378662109375;71.9334335327148;76.7282485961914;NaN;NaN;NaN;57.034309387207;NaN;NaN;NaN;NaN	1	0.171	0.271	-0.213	0.01	0.276	0.088	0.008	0.311	0.26	0.012	-0.261	-0.405	-0.348	-0.1	-0.008	0.051	-0.088	-0.56	-0.253	-0.551	-0.00059783	-0.00048593	-0.00051403	-0.00049942	-0.00048482	-0.00045348	-0.000356105	-0.00028362	-0.00024429	-0.00023468	-0.00026481	-0.00030169	-0.00020054	0.00028915	0.00037269	0.00045095	0.00028104	0.00028523	0.00024128	0.00017291
Feature_9811_i	724.883	68.176	SKLESELANFGPR	Q14683	B03_11_150304_human_ecoli_A_3ul_3um_column_95_HCD_OT_2hrs_30B_9B_msms_27265;27345;B03_12_150304_human_ecoli_B_3ul_3um_column_95_HCD_OT_2hrs_30B_9B_msms_27645;B03_17_150304_human_ecoli_D_3ul_3um_column_95_HCD_OT_2hrs_30B_9B_msms_26919;27076;B03_16_150304_human_ecoli_E_3ul_3um_column_95_HCD_OT_2hrs_30B_9B_msms_27209;27228;B03_14_150304_human_ecoli_D_3ul_3um_column_95_HCD_OT_2hrs_30B_9B_msms_27073;27177;B03_19_150304_human_ecoli_B_3ul_3um_column_95_HCD_OT_2hrs_30B_9B_msms_26700;26768;B03_21_150304_human_ecoli_A_3ul_3um_column_95_HCD_OT_2hrs_30B_9B_msms_26460;26561;B03_15_150304_human_ecoli_E_3ul_3um_column_95_HCD_OT_2hrs_30B_9B_msms_27211;27220;B03_18_150304_human_ecoli_C_3ul_3um_column_95_HCD_OT_2hrs_30B_9B_msms_26872;26881;B03_06_150304_human_ecoli_E_3ul_3um_column_95_HCD_OT_2hrs_30B_9B_msms_26510;26463;B03_20_150304_human_ecoli_A_3ul_3um_column_95_HCD_OT_2hrs_30B_9B_msms_26648;B03_02_150304_human_ecoli_B_3ul_3um_column_95_HCD_OT_2hrs_30B_9B_msms_26612;26762;B03_07_150304_human_ecoli_D_3ul_3um_column_95_HCD_OT_2hrs_30B_9B_msms_26319;26396;B03_09_150304_human_ecoli_B_3ul_3um_column_95_HCD_OT_2hrs_30B_9B_msms_26497;B03_04_150304_human_ecoli_D_3ul_3um_column_95_HCD_OT_2hrs_30B_9B_msms_26337;B03_13_150304_human_ecoli_C_3ul_3um_column_95_HCD_OT_2hrs_30B_9B_msms_26096;26216;B03_08_150304_human_ecoli_C_3ul_3um_column_95_HCD_OT_2hrs_30B_9B_msms_26409;B03_05_150304_human_ecoli_E_3ul_3um_column_95_HCD_OT_2hrs_30B_9B_msms_26358;26369;B03_03_150304_human_ecoli_C_3ul_3um_column_95_HCD_OT_2hrs_30B_9B_msms_26480;B03_10_150304_human_ecoli_A_3ul_3um_column_95_HCD_OT_2hrs_30B_9B_msms_26326;26400	724.882	724.884	67.176	69.176	2216359,2216369,2216384,2216356,2216366,2216360,2216409,2216358,2216370,2216382,2216364,2216378,2216383,2216395,2216353,2216373,2216403,2216362,2216376,2216367	20	1446.75	2	72.0132	20		0.640983	68.304;68.378;68.232;68.185;68.282;68.158;68.142;68.204;68.319;68.088;68.197;67.804;67.846;68.227;68.22;68.167;68.124;67.719;67.848;67.64	724.381471873492;724.381968439441;724.381401871292;724.38186919875;724.381508567955;724.381677586633;724.381869618235;724.381782036515;724.381311396576;724.381257956353;724.381435294126;724.381639742209;724.381495280847;724.381609364529;724.381382055287;724.381434040296;724.38159308181;724.381474560046;724.381426094754;724.382429146017	79.8861236572266;71.8786773681641;82.068733215332;58.3199806213379;59.2272911071777;73.927131652832;62.1618385314941;50.8967514038086;61.4092597961426;90.8605575561523;92.8564376831055;70.888542175293;82.2020034790039;68.2773818969727;72.891242980957;62.2874984741211;72.891242980957;90.4120635986328;65.0429306030273;71.8786773681641	1	0.128	0.202	0.056	0.009	0.106	-0.018	-0.034	0.028	0.143	-0.088	0.021	-0.372	-0.33	0.051	0.044	-0.009	-0.052	-0.457	-0.328	-0.536	2.9119e-05	0.00012255	0.00038473	-3.9719e-05	-4.6952e-05	0.00014451	0.00029611	0.00058376	0.00059976	0.00069935	0.00051387	0.00053851	0.00053485	0.0011919	0.0014229	0.001442	0.0014675	0.0013212	0.0014691	0.0012664
Feature_9812_i	691.386	118.855	SKLEDIANAALAASAVTQVAK	Q8WVM8	B03_02_150304_human_ecoli_B_3ul_3um_column_95_HCD_OT_2hrs_30B_9B_msms_57205;B03_11_150304_human_ecoli_A_3ul_3um_column_95_HCD_OT_2hrs_30B_9B_msms_57939;B03_09_150304_human_ecoli_B_3ul_3um_column_95_HCD_OT_2hrs_30B_9B_msms_56827;B03_04_150304_human_ecoli_D_3ul_3um_column_95_HCD_OT_2hrs_30B_9B_msms_56907;B03_05_150304_human_ecoli_E_3ul_3um_column_95_HCD_OT_2hrs_30B_9B_msms_56934;B03_12_150304_human_ecoli_B_3ul_3um_column_95_HCD_OT_2hrs_30B_9B_msms_58980;59192;B03_18_150304_human_ecoli_C_3ul_3um_column_95_HCD_OT_2hrs_30B_9B_msms_57834;B03_16_150304_human_ecoli_E_3ul_3um_column_95_HCD_OT_2hrs_30B_9B_msms_58432;B03_21_150304_human_ecoli_A_3ul_3um_column_95_HCD_OT_2hrs_30B_9B_msms_57505;57683;57735;B03_03_150304_human_ecoli_C_3ul_3um_column_95_HCD_OT_2hrs_30B_9B_msms_57115;B03_14_150304_human_ecoli_D_3ul_3um_column_95_HCD_OT_2hrs_30B_9B_msms_58472;58284;B03_07_150304_human_ecoli_D_3ul_3um_column_95_HCD_OT_2hrs_30B_9B_msms_57280;56955;B03_06_150304_human_ecoli_E_3ul_3um_column_95_HCD_OT_2hrs_30B_9B_msms_56760;B03_15_150304_human_ecoli_E_3ul_3um_column_95_HCD_OT_2hrs_30B_9B_msms_58581;B03_10_150304_human_ecoli_A_3ul_3um_column_95_HCD_OT_2hrs_30B_9B_msms_56623;B03_13_150304_human_ecoli_C_3ul_3um_column_95_HCD_OT_2hrs_30B_9B_msms_56406;B03_19_150304_human_ecoli_B_3ul_3um_column_95_HCD_OT_2hrs_30B_9B_msms_57903;B03_08_150304_human_ecoli_C_3ul_3um_column_95_HCD_OT_2hrs_30B_9B_msms_56808;56921	691.385	691.387	117.855	119.855	2054841,2054846,2054838,2054834,2054840,2054847,2054848,2054851,2054845,2054843,2054849,2054836,2054842,2054850,2054839,2054835,2054844,2054837	18	2070.13	3	73.0249	18		0.810867	118.985;119.119;118.857;119.028;118.78;119.361;118.818;119.132;118.947;118.621;118.853;118.617;118.603;119.183;118.933;NA;118.611;118.605;NA;118.404	691.052318511305;691.051769947234;691.051683404985;691.051881848441;691.051913775915;691.051680775738;691.051839786965;691.051869210856;691.05170929591;691.051976756041;691.053021275028;691.051834473124;691.053281763934;691.053206767703;691.053053092458;NA;691.053136807586;691.052551118781;NA;691.051830996631	73.6722564697266;66.467170715332;79.1427536010742;79.689697265625;75.0639114379883;25.2570209503174;80.7524871826172;73.6722564697266;81.1435012817383;95.1952362060547;98.5427703857422;88.8715286254883;72.1671600341797;57.1884994506836;73.6748428344727;NA;65.438232421875;50.1320495605469;NA;78.3775787353516	1	0.13	0.264	0.002	0.173	-0.075	0.506	-0.037	0.277	0.092	-0.234	-0.002	-0.238	-0.252	0.328	0.078	-0.10805	-0.244	-0.25	-0.420652	-0.451	-8.6131e-05	1.4416e-05	0.00010985	-0.00013773	-0.00020861	0.00026523	-9.5106e-05	0.00017691	0.00027048	0.00017492	0.00028209	0.00019358	0.00016848	0.00087375	0.0010246	0.000976658	0.00092633	0.0011131	0.000930608	0.00093647
Feature_9813_i	522.814	77.3855	SKLAAAILGGVDQIHIKPGAK	P22087	B03_21_150304_human_ecoli_A_3ul_3um_column_95_HCD_OT_2hrs_30B_9B_msms_31974;B03_12_150304_human_ecoli_B_3ul_3um_column_95_HCD_OT_2hrs_30B_9B_msms_33342;B03_20_150304_human_ecoli_A_3ul_3um_column_95_HCD_OT_2hrs_30B_9B_msms_32092;32357;B03_15_150304_human_ecoli_E_3ul_3um_column_95_HCD_OT_2hrs_30B_9B_msms_32878;33019;B03_17_150304_human_ecoli_D_3ul_3um_column_95_HCD_OT_2hrs_30B_9B_msms_32425;B03_19_150304_human_ecoli_B_3ul_3um_column_95_HCD_OT_2hrs_30B_9B_msms_32300;B03_16_150304_human_ecoli_E_3ul_3um_column_95_HCD_OT_2hrs_30B_9B_msms_32769;B03_18_150304_human_ecoli_C_3ul_3um_column_95_HCD_OT_2hrs_30B_9B_msms_32389;B03_11_150304_human_ecoli_A_3ul_3um_column_95_HCD_OT_2hrs_30B_9B_msms_32851;B03_03_150304_human_ecoli_C_3ul_3um_column_95_HCD_OT_2hrs_30B_9B_msms_31928;B03_10_150304_human_ecoli_A_3ul_3um_column_95_HCD_OT_2hrs_30B_9B_msms_31651;B03_13_150304_human_ecoli_C_3ul_3um_column_95_HCD_OT_2hrs_30B_9B_msms_31592;31666;B03_06_150304_human_ecoli_E_3ul_3um_column_95_HCD_OT_2hrs_30B_9B_msms_31795;31933;B03_14_150304_human_ecoli_D_3ul_3um_column_95_HCD_OT_2hrs_30B_9B_msms_32668;B03_08_150304_human_ecoli_C_3ul_3um_column_95_HCD_OT_2hrs_30B_9B_msms_31753;B03_09_150304_human_ecoli_B_3ul_3um_column_95_HCD_OT_2hrs_30B_9B_msms_31930;B03_04_150304_human_ecoli_D_3ul_3um_column_95_HCD_OT_2hrs_30B_9B_msms_31818;B03_05_150304_human_ecoli_E_3ul_3um_column_95_HCD_OT_2hrs_30B_9B_msms_31877;31943;B03_02_150304_human_ecoli_B_3ul_3um_column_95_HCD_OT_2hrs_30B_9B_msms_32104;B03_07_150304_human_ecoli_D_3ul_3um_column_95_HCD_OT_2hrs_30B_9B_msms_31749	522.813	522.815	76.3855	78.3855	893683,893691,893687,893684,893692,893686,893696,893693,893701,893699,893689,893685,893695,893702,893698,893694,893704,893690,893705,893688	20	2086.23	4	62.4271	20		0.808683	77.562;77.63;77.441;77.4;77.386;77.398;77.401;77.385;77.297;77.319;77.531;77.062;77.08;77.482;77.458;77.228;77.102;76.833;76.756;76.742	522.563938067707;522.563890590981;522.563924919956;522.563901178337;522.564229931179;522.563520176742;522.563870435853;522.563849375224;522.563890406744;522.56388039906;522.563829547507;522.563504055709;522.563879542458;522.56371688577;522.563637301191;522.563736762628;522.563552856677;522.563500622779;522.563706647507;522.563641634228	55.7050094604492;63.8686103820801;52.0897102355957;59.3389701843262;45.3629684448242;50.7521209716797;45.8851318359375;42.7051391601563;50.7521209716797;84.9462738037109;71.1475677490234;58.7116813659668;71.1475677490234;63.8686103820801;56.8824882507324;72.5683288574219;71.1475677490234;77.2210006713867;77.2210006713867;77.2210006713867	1	0.1765	0.2445	0.0555	0.0145	0.0005	0.0125	0.0155	-0.0005	-0.0885	-0.0665	0.1455	-0.3235	-0.3055	0.0965	0.0725	-0.1575	-0.2835	-0.5525	-0.6295	-0.6435	-0.00064393	-0.00045266	-0.00032201	-0.00045611	-0.00053829	-0.00030891	-0.00030479	6.1379e-05	9.0519e-06	-0.00029216	-0.00010279	-6.908e-05	5.4415e-05	0.0005339	0.00067722	0.00054582	0.00059955	0.00054581	0.00045445	0.00047694
Feature_9814_i	626.657	39.06	SKKVEEAEPEEFVVEK	Q13185	B03_11_150304_human_ecoli_A_3ul_3um_column_95_HCD_OT_2hrs_30B_9B_msms_9929;B03_19_150304_human_ecoli_B_3ul_3um_column_95_HCD_OT_2hrs_30B_9B_msms_9889;B03_10_150304_human_ecoli_A_3ul_3um_column_95_HCD_OT_2hrs_30B_9B_msms_9709;B03_07_150304_human_ecoli_D_3ul_3um_column_95_HCD_OT_2hrs_30B_9B_msms_9498;9614;B03_09_150304_human_ecoli_B_3ul_3um_column_95_HCD_OT_2hrs_30B_9B_msms_9815;B03_04_150304_human_ecoli_D_3ul_3um_column_95_HCD_OT_2hrs_30B_9B_msms_9650;B03_03_150304_human_ecoli_C_3ul_3um_column_95_HCD_OT_2hrs_30B_9B_msms_9563;B03_06_150304_human_ecoli_E_3ul_3um_column_95_HCD_OT_2hrs_30B_9B_msms_9828	626.656	626.658	38.06	40.06	1681922,1681890,1681891,1681918,1681892,1681889,1681888,1681887,1681886,1681900,1681902,1681885,1681905,1681920,1681899,1681884,1681896	17	1875.95	3	38.3451	17		0.64123	NA;39.034;39.183;39.152;39.381;38.984;NA;39.339;39.214;38.941;NA;38.872;38.742;38.941;39.188;39.144;39.09;38.639;39.06;38.644	NA;626.323213508455;626.32339998943;626.322971096733;626.323232447;626.323084666474;NA;626.323066527012;626.323348095028;626.323296832324;NA;626.323262387445;626.323274341135;626.323256140394;626.323090114352;626.32330629828;626.323381549369;626.323264462435;626.323299950209;626.323322695028	NA;32.3291091918945;38.8658790588379;NaN;35.7449798583984;38.4175491333008;NA;35.8720207214355;26.8371391296387;61.5236396789551;NA;NaN;NaN;NaN;NaN;NaN;NaN;37.1706085205078;NaN;NaN	1	0.128854	-0.026	0.123	0.092	0.321	-0.076	-0.394089	0.279	0.154	-0.119	-0.232686	-0.188	-0.318	-0.119	0.128	0.084	0.03	-0.421	0	-0.416	-9.21703e-05	5.7967e-05	-8.0494e-05	-0.00028968	-5.283e-05	-9.1455e-05	-9.19253e-05	7.7243e-05	0.00028572	0.00021225	0.000212814	0.00016081	0.0001453	0.00067691	0.0010602	0.00077182	0.00087625	0.00077797	0.0007227	0.00076477
Feature_9815_i	449.612	24.0305	SKKPPPVPALPSK	Q14258	B03_13_150304_human_ecoli_C_3ul_3um_column_95_HCD_OT_2hrs_30B_9B_msms_1510	449.611	449.613	23.0305	25.0305	318884,318881,318885,318872,318880,318873,318878,318883,318877,318874,318882,318875,318879,318876	14	1344.81	3	41.227	14		1.2482	NA;23.758;24.107;24.191;25.248;24.055;23.726;NA;25.32;NA;NA;23.821;24.006;23.983;24.461;NA;24.575;23.872;24.182;NA	NA;449.278137100153;449.278095523349;449.278126373664;449.277405396729;449.278116845435;449.278458111466;NA;449.277621957162;NA;NA;449.27814960445;449.278100218488;449.278626201889;449.27818024951;NA;449.278190258977;449.278133460205;449.278085030309;NA	NA;NaN;NaN;NaN;NaN;NaN;NaN;NA;NaN;NA;NA;41.227;NaN;NaN;NaN;NA;NaN;NaN;NaN;NA	1	1.76483	-0.2725	0.0765	0.1605	1.2175	0.0245	-0.3045	0.815947	1.2895	-0.800846	-0.717035	-0.2095	-0.0245	-0.0475	0.4305	0.0183934	0.5445	-0.1585	0.1515	0.124158	-0.000393721	-0.00062893	-0.00034849	-0.00047211	-0.00029796	-0.00042834	-0.00044778	-0.000236503	-4.9804e-05	-0.000250702	-0.000257759	-0.00029506	-0.00039709	-5.4476e-05	0.00051413	0.00026576	0.00046335	0.00023484	0.00024398	0.000241875
Feature_9816_i	475.267	54.1835	SKITVTSEVPFSK	P35268	B03_21_150304_human_ecoli_A_3ul_3um_column_95_HCD_OT_2hrs_30B_9B_msms_18353;B03_02_150304_human_ecoli_B_3ul_3um_column_95_HCD_OT_2hrs_30B_9B_msms_18522;B03_04_150304_human_ecoli_D_3ul_3um_column_95_HCD_OT_2hrs_30B_9B_msms_18114;B03_18_150304_human_ecoli_C_3ul_3um_column_95_HCD_OT_2hrs_30B_9B_msms_18557;B03_11_150304_human_ecoli_A_3ul_3um_column_95_HCD_OT_2hrs_30B_9B_msms_18951;B03_08_150304_human_ecoli_C_3ul_3um_column_95_HCD_OT_2hrs_30B_9B_msms_18162;B03_03_150304_human_ecoli_C_3ul_3um_column_95_HCD_OT_2hrs_30B_9B_msms_18360;B03_17_150304_human_ecoli_D_3ul_3um_column_95_HCD_OT_2hrs_30B_9B_msms_18595;B03_09_150304_human_ecoli_B_3ul_3um_column_95_HCD_OT_2hrs_30B_9B_msms_18497;B03_19_150304_human_ecoli_B_3ul_3um_column_95_HCD_OT_2hrs_30B_9B_msms_18493;B03_06_150304_human_ecoli_E_3ul_3um_column_95_HCD_OT_2hrs_30B_9B_msms_18419;B03_07_150304_human_ecoli_D_3ul_3um_column_95_HCD_OT_2hrs_30B_9B_msms_18197;B03_20_150304_human_ecoli_A_3ul_3um_column_95_HCD_OT_2hrs_30B_9B_msms_18466;B03_15_150304_human_ecoli_E_3ul_3um_column_95_HCD_OT_2hrs_30B_9B_msms_18812;B03_05_150304_human_ecoli_E_3ul_3um_column_95_HCD_OT_2hrs_30B_9B_msms_18235;B03_14_150304_human_ecoli_D_3ul_3um_column_95_HCD_OT_2hrs_30B_9B_msms_18617;B03_13_150304_human_ecoli_C_3ul_3um_column_95_HCD_OT_2hrs_30B_9B_msms_18009;B03_12_150304_human_ecoli_B_3ul_3um_column_95_HCD_OT_2hrs_30B_9B_msms_19112	475.266	475.268	53.1835	55.1835	509378,509379,509368,509376,509383,509384,509366,509373,509374,509381,509367,509370,509382,509371,509372,509380,509377,509375	18	1421.78	3	63.3076	18		0.673183	54.412;54.476;54.066;54.225;54.502;54.278;54.18;54.555;NA;54.213;53.979;53.849;53.789;54.187;NA;54.262;54.137;53.608;53.935;53.673	474.932739680844;474.93271706754;474.932758607615;474.932648862653;474.932756850602;474.932771899201;474.932776036357;474.932741910155;NA;474.932801053782;474.932759619635;474.932757288477;474.932766222683;474.932624074207;NA;474.93309563708;474.932767514882;474.932797987616;474.932792689913;474.93276223741	51.4045104980469;73.2452697753906;68.856071472168;58.793701171875;78.8876571655273;77.3718566894531;74.8533630371094;79.8854827880859;NA;54.5371589660645;64.4052124023438;67.1016006469727;54.5371589660645;54.9121513366699;NA;51.0001792907715;63.2121887207031;51.9147300720215;58.1580009460449;56.4598007202148	2	0.2285	0.2925	-0.1175	0.0415	0.3185	0.0945	-0.0035	0.3715	0.279396	0.0295	-0.2045	-0.3345	-0.3945	0.0035	0.0320396	0.0785	-0.0465	-0.5755	-0.2485	-0.5105	-0.00056457	-0.00051133	-0.00055194	-0.00042719	-0.00053725	-0.00056826	-0.00048669	-0.00023503	-0.000114703	-0.000376545	-0.000325825	-0.00039158	-0.00026375	0.00016289	0.000346489	0.00047805	0.00027028	0.00027637	0.00018437	0.00017427
Feature_9817_i	712.397	54.201	SKITVTSEVPFSK	P35268	B03_20_150304_human_ecoli_A_3ul_3um_column_95_HCD_OT_2hrs_30B_9B_msms_18367;B03_18_150304_human_ecoli_C_3ul_3um_column_95_HCD_OT_2hrs_30B_9B_msms_18503;B03_16_150304_human_ecoli_E_3ul_3um_column_95_HCD_OT_2hrs_30B_9B_msms_18718;B03_14_150304_human_ecoli_D_3ul_3um_column_95_HCD_OT_2hrs_30B_9B_msms_18576;B03_12_150304_human_ecoli_B_3ul_3um_column_95_HCD_OT_2hrs_30B_9B_msms_19079;B03_11_150304_human_ecoli_A_3ul_3um_column_95_HCD_OT_2hrs_30B_9B_msms_18886;B03_15_150304_human_ecoli_E_3ul_3um_column_95_HCD_OT_2hrs_30B_9B_msms_18773;B03_21_150304_human_ecoli_A_3ul_3um_column_95_HCD_OT_2hrs_30B_9B_msms_18242;B03_19_150304_human_ecoli_B_3ul_3um_column_95_HCD_OT_2hrs_30B_9B_msms_18363;B03_17_150304_human_ecoli_D_3ul_3um_column_95_HCD_OT_2hrs_30B_9B_msms_18543;B03_03_150304_human_ecoli_C_3ul_3um_column_95_HCD_OT_2hrs_30B_9B_msms_18319;B03_09_150304_human_ecoli_B_3ul_3um_column_95_HCD_OT_2hrs_30B_9B_msms_18443;B03_07_150304_human_ecoli_D_3ul_3um_column_95_HCD_OT_2hrs_30B_9B_msms_18145;B03_05_150304_human_ecoli_E_3ul_3um_column_95_HCD_OT_2hrs_30B_9B_msms_18216;B03_10_150304_human_ecoli_A_3ul_3um_column_95_HCD_OT_2hrs_30B_9B_msms_18249;B03_02_150304_human_ecoli_B_3ul_3um_column_95_HCD_OT_2hrs_30B_9B_msms_18492;B03_04_150304_human_ecoli_D_3ul_3um_column_95_HCD_OT_2hrs_30B_9B_msms_18054;18227;B03_08_150304_human_ecoli_C_3ul_3um_column_95_HCD_OT_2hrs_30B_9B_msms_18111;B03_06_150304_human_ecoli_E_3ul_3um_column_95_HCD_OT_2hrs_30B_9B_msms_18326;B03_13_150304_human_ecoli_C_3ul_3um_column_95_HCD_OT_2hrs_30B_9B_msms_17917	712.396	712.398	53.201	55.201	2158169,2158166,2158157,2158167,2158163,2158165,2158159,2158170,2158168,2158162,2158151,2158160,2158156,2158152,2158161,2158154,2158155,2158158,2158153,2158164	20	1421.78	2	73.3998	20		0.637592	54.37;54.49;54.058;54.296;54.528;54.28;54.195;54.581;54.397;54.26;53.987;53.824;53.783;54.207;54.179;54.279;54.126;53.614;53.956;53.651	711.895590071494;711.895548745796;711.895687054356;711.895606895682;711.89563151482;711.895691649985;711.895718380964;711.895632328348;711.895709006951;711.895870234505;711.895776118255;711.895779266991;711.895864347052;711.895684880357;711.895657965586;711.8958342813;711.895845449059;711.895898406092;711.895809200576;711.896117295973	44.2517509460449;91.0762405395508;74.7892379760742;99.9269638061523;53.300121307373;60.967830657959;74.7892379760742;71.079948425293;97.7971496582031;53.300121307373;74.2960968017578;74.8533630371094;57.7875518798828;69.3307266235352;72.3154678344727;67.6478805541992;97.4498825073242;82.5781326293945;79.8035430908203;70.6542816162109	2	0.169	0.289	-0.143	0.095	0.327	0.079	-0.006	0.38	0.196	0.059	-0.214	-0.377	-0.418	0.006	-0.022	0.078	-0.075	-0.587	-0.245	-0.55	-5.0334e-05	5.9387e-05	-4.0745e-05	8.3645e-05	-4.4246e-05	-5.2388e-05	8.4581e-05	0.00041926	0.00032549	0.00021325	0.00033106	0.00018919	0.00040673	0.0010118	0.0012303	0.0014625	0.0010869	0.0012164	0.0011109	0.0010113
Feature_9819_i	632.87	73.984	SKISVNDFIIK	P10515	B03_14_150304_human_ecoli_D_3ul_3um_column_95_HCD_OT_2hrs_30B_9B_msms_30658;B03_19_150304_human_ecoli_B_3ul_3um_column_95_HCD_OT_2hrs_30B_9B_msms_30300	632.869	632.871	72.984	74.984	1722311,1722304,1722305,1722287,1722264,1722309,1722308,1722310,1722307,1722302,1722312,1722301,1722289,1722303,1722306	15	1262.72	2	38.7601	14		0.76177	74.156;74.401;NA;NA;74.162;NA;NA;NA;73.523;73.969;74.066;73.628;73.76;74.035;73.984;74.016;73.887;73.497;73.551;72.911	632.368726004069;632.368957376194;NA;NA;632.369177940557;NA;NA;NA;632.36870249603;632.368891756119;632.369032749218;632.369053695224;632.368828965615;632.368906376689;632.368771043299;632.368927036834;632.368641425728;632.368831550461;632.368592178475;632.368615625928	NaN;NaN;NA;NA;NaN;NA;NA;NA;NaN;NaN;NaN;NaN;37.939640045166;NaN;NaN;NaN;NaN;39.5806198120117;NaN;NaN	2	0.172	0.417	0.0369329	0.0414208	0.178	-0.00820606	0.0292455	0.0831927	-0.461	-0.015	0.082	-0.356	-0.224	0.051	0	0.032	-0.097	-0.487	-0.433	-1.073	-0.00030466	-0.00020839	-0.00011678	-0.000227787	-0.00045785	-0.00013679	-2.5004e-05	9.42578e-05	0.000207581	0.00019133	0.00013807	-2.3408e-05	-6.4277e-05	0.00079233	0.0010763	0.00080206	0.00089235	0.0008023	0.00091865	0.00067423
Feature_9820_i	570.98	125.311	SKINVNEIFYDLVR	P61224	B03_20_150304_human_ecoli_A_3ul_3um_column_95_HCD_OT_2hrs_30B_9B_msms_61350;B03_11_150304_human_ecoli_A_3ul_3um_column_95_HCD_OT_2hrs_30B_9B_msms_61642;B03_09_150304_human_ecoli_B_3ul_3um_column_95_HCD_OT_2hrs_30B_9B_msms_60914;B03_03_150304_human_ecoli_C_3ul_3um_column_95_HCD_OT_2hrs_30B_9B_msms_61230;B03_08_150304_human_ecoli_C_3ul_3um_column_95_HCD_OT_2hrs_30B_9B_msms_60911;B03_04_150304_human_ecoli_D_3ul_3um_column_95_HCD_OT_2hrs_30B_9B_msms_61094;B03_21_150304_human_ecoli_A_3ul_3um_column_95_HCD_OT_2hrs_30B_9B_msms_61204;61178;B03_16_150304_human_ecoli_E_3ul_3um_column_95_HCD_OT_2hrs_30B_9B_msms_62198;62140;B03_15_150304_human_ecoli_E_3ul_3um_column_95_HCD_OT_2hrs_30B_9B_msms_62807;B03_05_150304_human_ecoli_E_3ul_3um_column_95_HCD_OT_2hrs_30B_9B_msms_61280;B03_12_150304_human_ecoli_B_3ul_3um_column_95_HCD_OT_2hrs_30B_9B_msms_62768;B03_14_150304_human_ecoli_D_3ul_3um_column_95_HCD_OT_2hrs_30B_9B_msms_62082;B03_10_150304_human_ecoli_A_3ul_3um_column_95_HCD_OT_2hrs_30B_9B_msms_60382;B03_13_150304_human_ecoli_C_3ul_3um_column_95_HCD_OT_2hrs_30B_9B_msms_60544;60613;B03_17_150304_human_ecoli_D_3ul_3um_column_95_HCD_OT_2hrs_30B_9B_msms_61890;B03_18_150304_human_ecoli_C_3ul_3um_column_95_HCD_OT_2hrs_30B_9B_msms_61596;B03_07_150304_human_ecoli_D_3ul_3um_column_95_HCD_OT_2hrs_30B_9B_msms_61292;B03_19_150304_human_ecoli_B_3ul_3um_column_95_HCD_OT_2hrs_30B_9B_msms_61630;B03_02_150304_human_ecoli_B_3ul_3um_column_95_HCD_OT_2hrs_30B_9B_msms_61192	570.979	570.981	124.311	126.311	1282148,1282159,1282169,1282180,1282179,1282171,1282150,1282156,1282157,1282182,1282160,1282165,1282170,1282181,1282154,1282151,1282167,1282155,1282178,1282177	20	1708.91	3	70.9485	20		1.33562	125.554;125.881;125.418;125.562;125.35;125.907;125.229;125.679;125.433;125.188;125.352;125.001;124.962;125.496;125.223;125.272;125.034;124.886;124.836;124.735	570.645729675057;570.645496162377;570.645489085993;570.64552631216;570.645446330153;570.645743638853;570.645462059032;570.645479381486;570.645465190785;570.645456488479;570.645430099348;570.645735984499;570.645498322548;570.645386872529;570.645723313663;570.645438778217;570.645326033322;570.645750369228;570.645308201131;570.64569278077	127.32250213623;136.825805664063;109.073196411133;53.300121307373;NaN;82.5781326293945;74.9663925170898;91.0762405395508;64.5199203491211;38.9952697753906;38.9952697753906;64.5199203491211;39.6290817260742;93.2433929443359;90.2291717529297;49.5945701599121;64.8424530029297;31.6144599914551;51.7707481384277;44.9254417419434	2	0.243	0.57	0.107	0.251	0.039	0.596	-0.082	0.368	0.122	-0.123	0.041	-0.31	-0.349	0.185	-0.088	-0.039	-0.277	-0.425	-0.475	-0.576	-0.00022407	-0.00035015	-7.9962e-05	-0.00045012	-0.00024778	-4.4186e-05	-0.00035047	-6.1885e-05	-5.3681e-05	0.00011996	-6.7213e-05	-0.00022639	-1.24e-06	0.00063799	0.00075275	0.00081294	0.00076151	0.00068073	0.0007572	0.000540295
Feature_9821_i	855.965	125.24	SKINVNEIFYDLVR	P61224	B03_19_150304_human_ecoli_B_3ul_3um_column_95_HCD_OT_2hrs_30B_9B_msms_61769;B03_18_150304_human_ecoli_C_3ul_3um_column_95_HCD_OT_2hrs_30B_9B_msms_61659;B03_14_150304_human_ecoli_D_3ul_3um_column_95_HCD_OT_2hrs_30B_9B_msms_62207;B03_12_150304_human_ecoli_B_3ul_3um_column_95_HCD_OT_2hrs_30B_9B_msms_62863;B03_17_150304_human_ecoli_D_3ul_3um_column_95_HCD_OT_2hrs_30B_9B_msms_62037;B03_16_150304_human_ecoli_E_3ul_3um_column_95_HCD_OT_2hrs_30B_9B_msms_62327;B03_20_150304_human_ecoli_A_3ul_3um_column_95_HCD_OT_2hrs_30B_9B_msms_61477;B03_21_150304_human_ecoli_A_3ul_3um_column_95_HCD_OT_2hrs_30B_9B_msms_61302;B03_11_150304_human_ecoli_A_3ul_3um_column_95_HCD_OT_2hrs_30B_9B_msms_61724;B03_15_150304_human_ecoli_E_3ul_3um_column_95_HCD_OT_2hrs_30B_9B_msms_62582;B03_08_150304_human_ecoli_C_3ul_3um_column_95_HCD_OT_2hrs_30B_9B_msms_60700;B03_09_150304_human_ecoli_B_3ul_3um_column_95_HCD_OT_2hrs_30B_9B_msms_60789;B03_02_150304_human_ecoli_B_3ul_3um_column_95_HCD_OT_2hrs_30B_9B_msms_61127;B03_10_150304_human_ecoli_A_3ul_3um_column_95_HCD_OT_2hrs_30B_9B_msms_60542;60565	855.964	855.966	124.24	126.24	2643800,2643782,2643778,2643797,2643788,2643795,2643779,2643790,2643794,2643783,2643789,2643793,2643787,2643786,2643784,2643830	16	1708.91	2	86.7604	15		0.989283	125.597;NA;125.426;NA;125.24;NA;125.188;125.646;125.427;125.128;125.366;NA;124.961;125.545;125.199;125.255;124.883;124.913;124.894;124.706	855.464849469854;NA;855.46495128963;NA;855.464618899642;NA;855.46476542285;855.464920044528;855.463827994407;855.464776625165;855.465160178246;NA;855.464887752227;855.463913177049;855.464803271061;855.464116367793;855.464647678197;855.465021343844;855.462092417923;855.464092911723	45.4377517700195;NA;NaN;NA;NaN;NA;97.7971496582031;82.6512985229492;89.6238021850586;63.290340423584;108.5791015625;NA;78.6897888183594;87.5192565917969;96.6729431152344;98.9431915283203;57.2883605957031;96.6729431152344;115.909896850586;95.5698165893555	2	0.357	0.321102	0.186	0.09155	0	0.450353	-0.052	0.406	0.187	-0.112	0.126	-0.453601	-0.279	0.305	-0.041	0.015	-0.357	-0.327	-0.346	-0.534	0.00020164	0.00014953	0.00054221	-3.2624e-06	0.00028639	0.00059	0.00013935	0.00056296	0.00055473	0.00070172	0.00054354	0.00030632	0.00054749	0.0015918	0.0016689	0.0019335	0.0017597	0.0016957	0.0016282	0.0015574
Feature_9823_i	676.703	74.806	SKIFEDNSLTIGHTPLVR	P0ABK5	B03_16_150304_human_ecoli_E_3ul_3um_column_95_HCD_OT_2hrs_30B_9B_msms_31122;B03_15_150304_human_ecoli_E_3ul_3um_column_95_HCD_OT_2hrs_30B_9B_msms_31185;B03_14_150304_human_ecoli_D_3ul_3um_column_95_HCD_OT_2hrs_30B_9B_msms_31081;B03_17_150304_human_ecoli_D_3ul_3um_column_95_HCD_OT_2hrs_30B_9B_msms_30810;B03_18_150304_human_ecoli_C_3ul_3um_column_95_HCD_OT_2hrs_30B_9B_msms_30759;B03_06_150304_human_ecoli_E_3ul_3um_column_95_HCD_OT_2hrs_30B_9B_msms_30217;B03_13_150304_human_ecoli_C_3ul_3um_column_95_HCD_OT_2hrs_30B_9B_msms_29947;B03_20_150304_human_ecoli_A_3ul_3um_column_95_HCD_OT_2hrs_30B_9B_msms_30521;B03_12_150304_human_ecoli_B_3ul_3um_column_95_HCD_OT_2hrs_30B_9B_msms_31697;B03_05_150304_human_ecoli_E_3ul_3um_column_95_HCD_OT_2hrs_30B_9B_msms_30253;B03_04_150304_human_ecoli_D_3ul_3um_column_95_HCD_OT_2hrs_30B_9B_msms_30236;B03_03_150304_human_ecoli_C_3ul_3um_column_95_HCD_OT_2hrs_30B_9B_msms_30402;B03_07_150304_human_ecoli_D_3ul_3um_column_95_HCD_OT_2hrs_30B_9B_msms_30153;B03_19_150304_human_ecoli_B_3ul_3um_column_95_HCD_OT_2hrs_30B_9B_msms_30683;B03_08_150304_human_ecoli_C_3ul_3um_column_95_HCD_OT_2hrs_30B_9B_msms_30234;B03_02_150304_human_ecoli_B_3ul_3um_column_95_HCD_OT_2hrs_30B_9B_msms_30536;B03_10_150304_human_ecoli_A_3ul_3um_column_95_HCD_OT_2hrs_30B_9B_msms_30120;B03_09_150304_human_ecoli_B_3ul_3um_column_95_HCD_OT_2hrs_30B_9B_msms_30316	676.702	676.704	73.806	75.806	1981656,1981659,1981644,1981653,1981658,1981654,1981660,1981638,1981652,1981651,1981649,1981640,1981646,1981661,1981650,1981637,1981627,1981655,1981633	19	2026.08	3	73.8359	19		0.639217	74.962;75.099;74.938;74.867;74.877;74.787;74.774;74.888;74.806;NA;74.845;74.519;74.467;74.839;74.839;74.721;74.62;74.264;74.273;74.134	676.369315220367;676.368979340755;676.369318578858;676.369098243586;676.369031371614;676.369165417276;676.368926620791;676.368560473237;676.368452847106;NA;676.36926046496;676.369522142801;676.368739582039;676.369414360361;676.369283967918;676.369233647195;676.369344630714;676.36925903912;676.368345807418;676.368867557184	72.9321594238281;87.6756820678711;68.6392593383789;83.4043731689453;54.7643394470215;63.4883804321289;55.1893081665039;33.1417617797852;24.7927494049072;NA;74.7318496704102;47.7264289855957;128.789199829102;139.461502075195;137.52099609375;62.6166610717773;96.1429901123047;58.1234893798828;39.9048004150391;NaN	2	0.156	0.293	0.132	0.061	0.071	-0.019	-0.032	0.082	0	-0.0658294	0.039	-0.287	-0.339	0.033	0.033	-0.085	-0.186	-0.542	-0.533	-0.672	-0.0002989	-2.3588e-05	-1.0472e-05	-7.6049e-05	-0.00033295	-3.1385e-05	0.00014432	0.0002268	0.00036839	0.000185207	0.00028525	0.00024738	0.00035188	0.00091983	0.0012057	0.0010177	0.00095876	0.0012575	0.0011498	0.000899
Feature_9826_i	834.731	24.146	SKGPSAAGEQEPDKESGASVDEVAR	P50579	B03_11_150304_human_ecoli_A_3ul_3um_column_95_HCD_OT_2hrs_30B_9B_msms_1512;B03_19_150304_human_ecoli_B_3ul_3um_column_95_HCD_OT_2hrs_30B_9B_msms_1775;B03_03_150304_human_ecoli_C_3ul_3um_column_95_HCD_OT_2hrs_30B_9B_msms_1436;B03_12_150304_human_ecoli_B_3ul_3um_column_95_HCD_OT_2hrs_30B_9B_msms_1729;B03_14_150304_human_ecoli_D_3ul_3um_column_95_HCD_OT_2hrs_30B_9B_msms_1553;B03_08_150304_human_ecoli_C_3ul_3um_column_95_HCD_OT_2hrs_30B_9B_msms_1513;B03_15_150304_human_ecoli_E_3ul_3um_column_95_HCD_OT_2hrs_30B_9B_msms_1795;B03_13_150304_human_ecoli_C_3ul_3um_column_95_HCD_OT_2hrs_30B_9B_msms_1551;B03_20_150304_human_ecoli_A_3ul_3um_column_95_HCD_OT_2hrs_30B_9B_msms_1737;2288;B03_04_150304_human_ecoli_D_3ul_3um_column_95_HCD_OT_2hrs_30B_9B_msms_1491;B03_17_150304_human_ecoli_D_3ul_3um_column_95_HCD_OT_2hrs_30B_9B_msms_2196;1756;B03_07_150304_human_ecoli_D_3ul_3um_column_95_HCD_OT_2hrs_30B_9B_msms_1500;B03_21_150304_human_ecoli_A_3ul_3um_column_95_HCD_OT_2hrs_30B_9B_msms_1710;1672	834.73	834.732	23.146	25.146	2601075,2601089,2601092,2601074,2601085,2601078,2601082,2601079,2601093,2601080,2601091,2601081,2601088	13	2500.17	3	87.6386	13		1.25477	NA;23.715;24.231;NA;NA;24.171;23.731;NA;NA;23.78;23.881;23.897;24.146;24.264;NA;24.566;NA;23.963;24.376;24.593	NA;834.397151572251;834.396953749242;NA;NA;834.396995858807;834.397332050294;NA;NA;834.396797488998;834.396826160346;834.396746562917;834.396541374761;834.397066677723;NA;834.396987016031;NA;834.397056003846;834.3971435724;834.396997076983	NA;155.7333984375;57.8020515441895;NA;NA;70.2946472167969;111.55419921875;NA;NA;105.321098327637;132.280197143555;105.349700927734;73.6488418579102;24.833179473877;NA;29.8552207946777;NA;184.591705322266;53.9978485107422;34.0400314331055	2	1.74659	-0.431	0.085	-0.124466	1.1813	0.025	-0.415	0.809057	1.37816	-0.366	-0.265	-0.249	0	0.118	0.50312	0.42	0.621921	-0.183	0.23	0.447	0.000497463	-1.9755e-05	0.00056928	0.00043443	0.000152435	0.00036908	7.3354e-05	0.000778825	0.000745218	0.0006161	0.00057396	0.00062437	0.00052806	0.0012075	0.00193313	0.0020145	0.00173941	0.0016326	0.0017274	0.0017482
Feature_9828_i	510.291	97.3195	SKGLAPDLPEDLYHLIKK	P62277	B03_15_150304_human_ecoli_E_3ul_3um_column_95_HCD_OT_2hrs_30B_9B_msms_45056;B03_11_150304_human_ecoli_A_3ul_3um_column_95_HCD_OT_2hrs_30B_9B_msms_44887;B03_12_150304_human_ecoli_B_3ul_3um_column_95_HCD_OT_2hrs_30B_9B_msms_45605;B03_17_150304_human_ecoli_D_3ul_3um_column_95_HCD_OT_2hrs_30B_9B_msms_44693;B03_19_150304_human_ecoli_B_3ul_3um_column_95_HCD_OT_2hrs_30B_9B_msms_44477;B03_20_150304_human_ecoli_A_3ul_3um_column_95_HCD_OT_2hrs_30B_9B_msms_44243;B03_16_150304_human_ecoli_E_3ul_3um_column_95_HCD_OT_2hrs_30B_9B_msms_44961;B03_14_150304_human_ecoli_D_3ul_3um_column_95_HCD_OT_2hrs_30B_9B_msms_44881;B03_04_150304_human_ecoli_D_3ul_3um_column_95_HCD_OT_2hrs_30B_9B_msms_43824;B03_03_150304_human_ecoli_C_3ul_3um_column_95_HCD_OT_2hrs_30B_9B_msms_43987	510.29	510.292	96.3195	98.3195	791595,791589,791605,791599,791587,791596,791597,791584,791592,791600,791610,791604,791586,791585,791606,791591	16	2036.13	4	44.0063	14		0.81146	NA;97.714;97.356;NA;97.411;97.693;NA;NA;97.286;97.331;97.362;97.037;96.785;97.366;97.308;97.242;96.957;96.73;96.827;96.808	NA;510.040402162493;510.040682606677;NA;510.040414542064;510.040672447647;NA;NA;510.040199829809;510.040501679964;510.040273314094;510.040154063366;510.040241251167;510.040373273448;510.040130196523;510.040063968459;510.040261596403;510.040325819931;510.040220984344;510.040305531184	NA;32.1209907531738;39.9232788085938;NA;NaN;NaN;NA;NA;NaN;38.5783996582031;56.4240989685059;NaN;52.7307014465332;38.5783996582031;45.5768508911133;46.3533706665039;NaN;56.4240989685059;33.353;NaN	2	0.0225354	0.3945	0.0365	0.101025	0.0915	0.3735	-0.112337	0.0858697	-0.0335	0.0115	0.0425	-0.2825	-0.5345	0.0465	-0.0115	-0.0775	-0.3625	-0.5895	-0.4925	-0.5115	-0.00060308	-0.00052063	-0.00040137	-0.000395465	-0.00055676	-0.00041271	-0.000414961	-0.000232493	-0.00014573	-0.00020565	-0.00021562	-0.00010808	-0.00032769	0.00041808	0.00045065	0.000312	0.00063034	0.0004157	0.000304465	0.00029302
Feature_9830_i	626.676	81.1405	SKGIYQSLEGAVQAGQLK	Q15149	B03_11_150304_human_ecoli_A_3ul_3um_column_95_HCD_OT_2hrs_30B_9B_msms_35159;B03_20_150304_human_ecoli_A_3ul_3um_column_95_HCD_OT_2hrs_30B_9B_msms_34461;B03_21_150304_human_ecoli_A_3ul_3um_column_95_HCD_OT_2hrs_30B_9B_msms_34330;B03_19_150304_human_ecoli_B_3ul_3um_column_95_HCD_OT_2hrs_30B_9B_msms_34543;B03_17_150304_human_ecoli_D_3ul_3um_column_95_HCD_OT_2hrs_30B_9B_msms_34792;B03_02_150304_human_ecoli_B_3ul_3um_column_95_HCD_OT_2hrs_30B_9B_msms_34221;B03_14_150304_human_ecoli_D_3ul_3um_column_95_HCD_OT_2hrs_30B_9B_msms_34987;B03_08_150304_human_ecoli_C_3ul_3um_column_95_HCD_OT_2hrs_30B_9B_msms_34044;B03_06_150304_human_ecoli_E_3ul_3um_column_95_HCD_OT_2hrs_30B_9B_msms_34009;B03_10_150304_human_ecoli_A_3ul_3um_column_95_HCD_OT_2hrs_30B_9B_msms_33915;B03_16_150304_human_ecoli_E_3ul_3um_column_95_HCD_OT_2hrs_30B_9B_msms_35076;B03_04_150304_human_ecoli_D_3ul_3um_column_95_HCD_OT_2hrs_30B_9B_msms_34047;B03_07_150304_human_ecoli_D_3ul_3um_column_95_HCD_OT_2hrs_30B_9B_msms_33977;B03_18_150304_human_ecoli_C_3ul_3um_column_95_HCD_OT_2hrs_30B_9B_msms_34644;B03_12_150304_human_ecoli_B_3ul_3um_column_95_HCD_OT_2hrs_30B_9B_msms_35707;B03_13_150304_human_ecoli_C_3ul_3um_column_95_HCD_OT_2hrs_30B_9B_msms_33746;B03_15_150304_human_ecoli_E_3ul_3um_column_95_HCD_OT_2hrs_30B_9B_msms_35174;B03_09_150304_human_ecoli_B_3ul_3um_column_95_HCD_OT_2hrs_30B_9B_msms_34052	626.675	626.677	80.1405	82.1405	1682911,1682899,1682862,1682908,1682906,1682903,1682900,1682887,1682907,1682897,1682890,1682867,1682910,1682902,1682894,1682896,1682888,1682886,1682905,1682893	20	1876.01	3	74.2884	20		0.840967	81.248;81.294;81.184;81.155;81.104;81.142;81.096;81.173;81.139;81.226;81.4;80.841;80.752;81.276;81.248;81.065;80.894;80.464;80.607;80.541	626.342535324232;626.342662340786;626.342828071156;626.342664987828;626.342520332794;626.342775802116;626.342701067342;626.342729939952;626.342765512897;626.342776645956;626.342679675033;626.342661377256;626.342617881319;626.342510713872;626.342385051702;626.34259109295;626.342704098996;626.342832021187;626.342587392633;626.342311964815	65.2873382568359;NaN;97.501579284668;NaN;72.3589706420898;73.9176330566406;81.5099029541016;68.5254364013672;81.8537979125977;79.4886932373047;88.565071105957;73.9176330566406;72.2096481323242;73.0567779541016;58.0243301391602;75.5642623901367;71.3759002685547;64.3462905883789;59.3721084594727;80.3162307739258	2	0.1075	0.1535	0.0435	0.0145	-0.0365	0.0015	-0.0445	0.0325	-0.0015	0.0855	0.2595	-0.2995	-0.3885	0.1355	0.1075	-0.0755	-0.2465	-0.6765	-0.5335	-0.5995	-0.00032527	-0.0003307	-0.00030055	-0.000441	-0.000550035	-0.00019564	-0.00018954	5.7111e-05	0.00012496	-3.1699e-05	1.7343e-05	0.00018496	0.00023499	0.00084504	0.00084715	0.00068702	0.00071998	0.00073496	0.00061603	0.00061442
Feature_9833_i	704.643	67.788	SKGESDDFHMDFDSAVAPR	P11388	B03_17_150304_human_ecoli_D_3ul_3um_column_95_HCD_OT_2hrs_30B_9B_msms_26769;B03_12_150304_human_ecoli_B_3ul_3um_column_95_HCD_OT_2hrs_30B_9B_msms_27501;B03_18_150304_human_ecoli_C_3ul_3um_column_95_HCD_OT_2hrs_30B_9B_msms_26731;B03_11_150304_human_ecoli_A_3ul_3um_column_95_HCD_OT_2hrs_30B_9B_msms_27094;B03_09_150304_human_ecoli_B_3ul_3um_column_95_HCD_OT_2hrs_30B_9B_msms_26293;B03_16_150304_human_ecoli_E_3ul_3um_column_95_HCD_OT_2hrs_30B_9B_msms_27071;B03_10_150304_human_ecoli_A_3ul_3um_column_95_HCD_OT_2hrs_30B_9B_msms_26182;B03_07_150304_human_ecoli_D_3ul_3um_column_95_HCD_OT_2hrs_30B_9B_msms_26187	704.642	704.644	66.788	68.788	2120592,2120577,2120588,2120575,2120568,2120578,2120571,2120561,2120579,2120573,2120566,2120583,2120572,2120562,2120570,2120567	16	2109.91	3	40.2101	16		1	NA;NA;NA;NA;67.939;67.984;67.956;67.877;67.939;67.792;67.681;67.554;67.457;67.784;67.803;67.91;67.733;67.459;67.477;67.354	NA;NA;NA;NA;704.309663186381;NaN;704.309650745517;704.309354716291;704.309099548984;704.309747066108;704.309504396477;704.309305241961;704.309649627723;704.309713229496;704.309794917395;704.309706300353;704.309253486905;704.309497832879;704.309809666324;704.309558597756	NA;NA;NA;NA;NaN;23.435;NaN;52.8138389587402;34.6491508483887;45.8195495605469;34.475528717041;NaN;NaN;NaN;34.1738891601563;45.3569602966309;50.957;NaN;NaN;NaN	1	0.0673094	0.147164	0.0100953	0.00900726	0.151	0.196	0.168	0.089	0.151	0.004	-0.107	-0.234	-0.331	-0.004	0.015	0.122	-0.055	-0.329	-0.311	-0.434	-0.000121664	-7.88658e-06	8.7894e-05	-7.45159e-05	-4.89501e-05	-1.55024e-05	0.00011902	0.00042083	0.00041467	0.00053413	0.0003981	0.00022681	0.0003384	0.00100184	0.0013401	0.0011235	0.0012739	0.0013892	0.0014265	0.001111
Feature_9834_i	586.844	43.15	SKGAVAIADAIR	P46060	B03_21_150304_human_ecoli_A_3ul_3um_column_95_HCD_OT_2hrs_30B_9B_msms_12116;B03_19_150304_human_ecoli_B_3ul_3um_column_95_HCD_OT_2hrs_30B_9B_msms_12243;B03_20_150304_human_ecoli_A_3ul_3um_column_95_HCD_OT_2hrs_30B_9B_msms_12222;B03_16_150304_human_ecoli_E_3ul_3um_column_95_HCD_OT_2hrs_30B_9B_msms_12403;B03_12_150304_human_ecoli_B_3ul_3um_column_95_HCD_OT_2hrs_30B_9B_msms_12636;B03_18_150304_human_ecoli_C_3ul_3um_column_95_HCD_OT_2hrs_30B_9B_msms_12292;B03_15_150304_human_ecoli_E_3ul_3um_column_95_HCD_OT_2hrs_30B_9B_msms_12375;B03_10_150304_human_ecoli_A_3ul_3um_column_95_HCD_OT_2hrs_30B_9B_msms_12042	586.843	586.845	42.15	44.15	1400908,1400906,1400920,1400917,1400919,1400907,1400904,1400902,1400905,1400910,1400903,1400918,1400913,1400911,1400912,1400909,1400916,1400915,1400901,1400914	20	1170.67	2	42.4191	20		0.637592	43.48;43.221;43.334;43.279;43.504;43.17;43.061;43.44;43.392;42.929;43.068;42.876;42.725;43.075;43.257;43.259;43.13;42.68;43.071;42.81	586.343202106412;586.3431779412;586.343160927254;586.343217553335;586.343213958947;586.343171529109;586.343214178492;586.343310848809;586.343301928911;586.343136524752;586.343187693611;586.343125882527;586.343113022648;586.34327575478;586.343248958068;586.343225382636;586.343276783927;586.343233614274;586.343222015145;586.343170606626	NaN;NaN;NaN;NaN;NaN;NaN;NaN;NaN;34.432;NaN;44.44;NaN;NaN;40.278;53.377;NaN;45.992;40.278;40.278;40.278	1	0.33	0.071	0.184	0.129	0.354	0.02	-0.089	0.29	0.242	-0.221	-0.082	-0.274	-0.425	-0.075	0.107	0.109	-0.02	-0.47	-0.079	-0.34	-0.00017084	-6.7632e-05	-0.00012708	-0.00013424	-3.0979e-05	-0.00011414	3.3133e-05	7.8215e-05	0.00019737	-6.2456e-05	0.00030843	0.00026413	0.00032565	0.00082889	0.00088803	0.00097065	0.00092937	0.00085848	0.00073463	0.00066748
Feature_9835_i	434.231	91.124	SKFFIEEMIR	Q14376	B03_11_150304_human_ecoli_A_3ul_3um_column_95_HCD_OT_2hrs_30B_9B_msms_41101;B03_05_150304_human_ecoli_E_3ul_3um_column_95_HCD_OT_2hrs_30B_9B_msms_40046;B03_10_150304_human_ecoli_A_3ul_3um_column_95_HCD_OT_2hrs_30B_9B_msms_39842;39833;B03_03_150304_human_ecoli_C_3ul_3um_column_95_HCD_OT_2hrs_30B_9B_msms_40321;B03_17_150304_human_ecoli_D_3ul_3um_column_95_HCD_OT_2hrs_30B_9B_msms_40859;40902;B03_08_150304_human_ecoli_C_3ul_3um_column_95_HCD_OT_2hrs_30B_9B_msms_39978;B03_07_150304_human_ecoli_D_3ul_3um_column_95_HCD_OT_2hrs_30B_9B_msms_40018;B03_21_150304_human_ecoli_A_3ul_3um_column_95_HCD_OT_2hrs_30B_9B_msms_40444;B03_02_150304_human_ecoli_B_3ul_3um_column_95_HCD_OT_2hrs_30B_9B_msms_40307;B03_06_150304_human_ecoli_E_3ul_3um_column_95_HCD_OT_2hrs_30B_9B_msms_40030;B03_13_150304_human_ecoli_C_3ul_3um_column_95_HCD_OT_2hrs_30B_9B_msms_39637;B03_15_150304_human_ecoli_E_3ul_3um_column_95_HCD_OT_2hrs_30B_9B_msms_41285;B03_18_150304_human_ecoli_C_3ul_3um_column_95_HCD_OT_2hrs_30B_9B_msms_40709;B03_20_150304_human_ecoli_A_3ul_3um_column_95_HCD_OT_2hrs_30B_9B_msms_40569	434.23	434.232	90.124	92.124	205816,205815,205818,205813,205817,205827,205820,205811,205828,205821,205822,205823,205824,205825,205826	15	1298.67	3	53.9741	15		1	91.194;91.445;NA;91.261;91.167;91.152;91.136;NA;91.146;91.059;NA;90.735;90.569;91.124;NA;90.908;90.719;NA;90.667;90.556	NaN;433.897229081854;NA;433.897145158132;NaN;433.896843884768;433.896975482596;NA;433.896891739927;433.89725205518;NA;NaN;433.896804908542;NaN;NA;433.89728676076;NaN;NA;NaN;433.897403268917	63.624;66.0557022094727;NA;38.7825088500977;47.894;66.0557022094727;68.6257934570313;NA;54.1975593566895;67.2066116333008;NA;48.998;NaN;45.829;NA;48.9980087280273;35.664;NA;47.302;56.4043998718262	1	0.07	0.321	-0.0238786	0.137	0.043	0.028	0.012	0.0960743	0.022	-0.065	0.0620341	-0.389	-0.555	0	0.0189316	-0.216	-0.405	-0.530008	-0.457	-0.568	-0.000642291	-0.00059483	-0.000514465	-0.00056237	-0.000747383	-0.00050765	-0.000474	-0.0003505	-0.00032303	-0.00029415	-0.000394016	-0.000213375	-0.00036263	0.000305043	0.000260627	0.00011247	0.000315352	0.000206312	0.000188588	1.2156e-05
Feature_9836_i	667.316	52.588	SKFENEEFFR	Q13951	B03_16_150304_human_ecoli_E_3ul_3um_column_95_HCD_OT_2hrs_30B_9B_msms_17823;B03_17_150304_human_ecoli_D_3ul_3um_column_95_HCD_OT_2hrs_30B_9B_msms_17660;B03_21_150304_human_ecoli_A_3ul_3um_column_95_HCD_OT_2hrs_30B_9B_msms_17401;B03_04_150304_human_ecoli_D_3ul_3um_column_95_HCD_OT_2hrs_30B_9B_msms_17168;B03_02_150304_human_ecoli_B_3ul_3um_column_95_HCD_OT_2hrs_30B_9B_msms_17661;B03_06_150304_human_ecoli_E_3ul_3um_column_95_HCD_OT_2hrs_30B_9B_msms_17527	667.315	667.317	51.588	53.588	1927672,1927655,1927651,1927654,1927653,1927665,1927650,1927666,1927657,1927656,1927644,1927652,1927667,1927649,1927647,1927646,1927641,1927648,1927678,1927645	20	1331.61	2	106.258	20		0.637592	52.812;52.932;52.431;52.722;52.927;52.764;52.599;52.987;52.934;52.637;52.477;52.283;52.3;52.566;52.537;52.75;52.577;52.121;52.413;52.113	666.814516745891;666.814720535762;666.814810039158;666.814709998224;666.81472586154;666.814704435359;666.814310284773;666.814667168501;666.814439899847;666.814380702955;666.814476090003;666.814339448243;666.81430687459;666.814601829933;666.814365323974;666.814288488595;666.814438670987;666.814522391978;666.814698386454;666.814536531486	102.523597717285;NaN;99.2825775146484;NaN;81.0165481567383;NaN;NaN;NaN;NaN;NaN;NaN;NaN;NaN;NaN;130.412399291992;113.926300048828;NaN;NaN;NaN;110.387199401855	1	0.224	0.344	-0.157	0.134	0.339	0.176	0.011	0.399	0.346	0.049	-0.111	-0.305	-0.288	-0.022	-0.051	0.162	-0.011	-0.467	-0.175	-0.475	0.0001244	0.00013351	0.00021047	0.00016953	9.7429e-05	0.00020006	0.00031188	0.00047591	0.00052763	0.0005654	0.00056469	0.00048453	0.00058001	0.0010845	0.0016044	0.0014911	0.0014032	0.0012423	0.001077	0.00099129
Feature_9837_i	655.332	37.169	SKFADLSEAANR	P08670	B03_18_150304_human_ecoli_C_3ul_3um_column_95_HCD_OT_2hrs_30B_9B_msms_8786;B03_21_150304_human_ecoli_A_3ul_3um_column_95_HCD_OT_2hrs_30B_9B_msms_8630;B03_11_150304_human_ecoli_A_3ul_3um_column_95_HCD_OT_2hrs_30B_9B_msms_8792;B03_19_150304_human_ecoli_B_3ul_3um_column_95_HCD_OT_2hrs_30B_9B_msms_8783;B03_15_150304_human_ecoli_E_3ul_3um_column_95_HCD_OT_2hrs_30B_9B_msms_8853;B03_12_150304_human_ecoli_B_3ul_3um_column_95_HCD_OT_2hrs_30B_9B_msms_9059;B03_17_150304_human_ecoli_D_3ul_3um_column_95_HCD_OT_2hrs_30B_9B_msms_8733;B03_16_150304_human_ecoli_E_3ul_3um_column_95_HCD_OT_2hrs_30B_9B_msms_8889;B03_14_150304_human_ecoli_D_3ul_3um_column_95_HCD_OT_2hrs_30B_9B_msms_8811;B03_02_150304_human_ecoli_B_3ul_3um_column_95_HCD_OT_2hrs_30B_9B_msms_8751;B03_09_150304_human_ecoli_B_3ul_3um_column_95_HCD_OT_2hrs_30B_9B_msms_8730;B03_13_150304_human_ecoli_C_3ul_3um_column_95_HCD_OT_2hrs_30B_9B_msms_8466;B03_06_150304_human_ecoli_E_3ul_3um_column_95_HCD_OT_2hrs_30B_9B_msms_8716;B03_10_150304_human_ecoli_A_3ul_3um_column_95_HCD_OT_2hrs_30B_9B_msms_8637;8749;B03_07_150304_human_ecoli_D_3ul_3um_column_95_HCD_OT_2hrs_30B_9B_msms_8423;B03_08_150304_human_ecoli_C_3ul_3um_column_95_HCD_OT_2hrs_30B_9B_msms_8416;B03_04_150304_human_ecoli_D_3ul_3um_column_95_HCD_OT_2hrs_30B_9B_msms_8529;B03_03_150304_human_ecoli_C_3ul_3um_column_95_HCD_OT_2hrs_30B_9B_msms_8461	655.331	655.333	36.169	38.169	1865550,1865548,1865553,1865547,1865559,1865560,1865545,1865556,1865551,1865566,1865549,1865557,1865558,1865554,1865546,1865565,1865564,1865567,1865563,1865552	20	1307.65	2	131.209	20		0.637592	37.341;37.109;37.334;37.253;37.5;37.077;36.97;37.469;37.442;37.071;37.115;36.989;36.958;37.042;37.385;37.275;37.231;36.861;37.223;36.885	654.830604703281;654.830671189597;654.830683895492;654.830670344919;654.830693712723;654.830678395394;654.830767014703;654.830695639338;654.830626319537;654.830453484137;654.830314690182;654.830724880972;654.830659593209;654.830583342368;654.83064011869;654.830522773284;654.830617203171;654.830659529509;654.830697305022;654.830605184213	119.212898254395;118.757400512695;120.528396606445;NaN;128.565307617188;123.948303222656;110.80110168457;118.881797790527;138.204605102539;126.343902587891;132.143005371094;107.165702819824;49.2980995178223;195.285903930664;153.493499755859;158.337295532227;152.378204345703;154.672103881836;NaN;153.738800048828	1	0.172	-0.06	0.165	0.084	0.331	-0.092	-0.199	0.3	0.273	-0.098	-0.054	-0.18	-0.211	-0.127	0.216	0.106	0.062	-0.308	0.054	-0.284	1.6785e-05	0.00010499	4.8489e-05	-9.0085e-05	0.00027573	-9.674e-05	5.2749e-05	0.00026158	0.00051127	0.00040166	0.00047084	0.00028315	0.00038329	0.00072677	0.001249	0.00097758	0.001167	0.00096122	0.00087899	0.0010069
Feature_9838_i	514.946	69.602	SKESVPEFPLSPPK	P16949	B03_19_150304_human_ecoli_B_3ul_3um_column_95_HCD_OT_2hrs_30B_9B_msms_27558;B03_20_150304_human_ecoli_A_3ul_3um_column_95_HCD_OT_2hrs_30B_9B_msms_27444;B03_16_150304_human_ecoli_E_3ul_3um_column_95_HCD_OT_2hrs_30B_9B_msms_27989;B03_11_150304_human_ecoli_A_3ul_3um_column_95_HCD_OT_2hrs_30B_9B_msms_28078;B03_18_150304_human_ecoli_C_3ul_3um_column_95_HCD_OT_2hrs_30B_9B_msms_27637;B03_12_150304_human_ecoli_B_3ul_3um_column_95_HCD_OT_2hrs_30B_9B_msms_28461;B03_21_150304_human_ecoli_A_3ul_3um_column_95_HCD_OT_2hrs_30B_9B_msms_27278;B03_02_150304_human_ecoli_B_3ul_3um_column_95_HCD_OT_2hrs_30B_9B_msms_27418;B03_03_150304_human_ecoli_C_3ul_3um_column_95_HCD_OT_2hrs_30B_9B_msms_27243;B03_14_150304_human_ecoli_D_3ul_3um_column_95_HCD_OT_2hrs_30B_9B_msms_27928;B03_17_150304_human_ecoli_D_3ul_3um_column_95_HCD_OT_2hrs_30B_9B_msms_27764;B03_04_150304_human_ecoli_D_3ul_3um_column_95_HCD_OT_2hrs_30B_9B_msms_27115;B03_10_150304_human_ecoli_A_3ul_3um_column_95_HCD_OT_2hrs_30B_9B_msms_27104;B03_15_150304_human_ecoli_E_3ul_3um_column_95_HCD_OT_2hrs_30B_9B_msms_28028;B03_06_150304_human_ecoli_E_3ul_3um_column_95_HCD_OT_2hrs_30B_9B_msms_27221;B03_09_150304_human_ecoli_B_3ul_3um_column_95_HCD_OT_2hrs_30B_9B_msms_27233;B03_08_150304_human_ecoli_C_3ul_3um_column_95_HCD_OT_2hrs_30B_9B_msms_27142;B03_13_150304_human_ecoli_C_3ul_3um_column_95_HCD_OT_2hrs_30B_9B_msms_26849;B03_07_150304_human_ecoli_D_3ul_3um_column_95_HCD_OT_2hrs_30B_9B_msms_27053;B03_05_150304_human_ecoli_E_3ul_3um_column_95_HCD_OT_2hrs_30B_9B_msms_27156	514.945	514.947	68.602	70.602	831377,831381,831385,831382,831383,831373,831376,831369,831370,831366,831379,831375,831368,831380,831372,831365,831363,831378,831364,831371	20	1540.81	3	109.007	20		1.79548	69.786;69.883;69.667;69.782;69.777;69.595;69.663;69.679;69.64;69.525;69.491;69.237;69.327;69.621;69.609;69.499;69.353;69.001;69.169;68.921	514.611909573698;514.611897920121;514.611901897602;514.611891557616;514.611884748414;514.611867385049;514.611858076573;514.611879805927;514.61189319965;514.611959986748;514.611899865321;514.611936090345;514.611860605338;514.611948068789;514.612003720366;514.611948365054;514.611973242029;514.612125769682;514.611971104088;514.611940733064	112.624000549316;98.3393325805664;109.103500366211;100.39769744873;112.624000549316;112.624000549316;95.8223571777344;112.624000549316;112.624000549316;100.39769744873;106.423599243164;109.103500366211;115.681701660156;108.35669708252;108.35669708252;109.103500366211;118.080200195313;104.090698242188;118.080200195313;115.681701660156	2	0.184	0.281	0.065	0.18	0.175	-0.007	0.061	0.077	0.038	-0.077	-0.111	-0.365	-0.275	0.019	0.007	-0.103	-0.249	-0.601	-0.433	-0.681	-0.00051245	-0.00042174	-0.00032855	-0.00041355	-0.00045786	-0.00033356	-0.00025635	-0.00010053	-8.5914e-05	-7.5861e-05	-0.00017319	-0.00016611	-7.5964e-05	0.00033458	0.00057978	0.00051443	0.00043631	0.00043267	0.00057932	0.00041634
Feature_9839_i	771.915	69.394	SKESVPEFPLSPPK	P16949	B03_20_150304_human_ecoli_A_3ul_3um_column_95_HCD_OT_2hrs_30B_9B_msms_26905;27383;B03_16_150304_human_ecoli_E_3ul_3um_column_95_HCD_OT_2hrs_30B_9B_msms_27480;B03_11_150304_human_ecoli_A_3ul_3um_column_95_HCD_OT_2hrs_30B_9B_msms_27540;28022;B03_15_150304_human_ecoli_E_3ul_3um_column_95_HCD_OT_2hrs_30B_9B_msms_27505;B03_17_150304_human_ecoli_D_3ul_3um_column_95_HCD_OT_2hrs_30B_9B_msms_27126;27205;B03_18_150304_human_ecoli_C_3ul_3um_column_95_HCD_OT_2hrs_30B_9B_msms_27058;B03_14_150304_human_ecoli_D_3ul_3um_column_95_HCD_OT_2hrs_30B_9B_msms_27355;27445;B03_21_150304_human_ecoli_A_3ul_3um_column_95_HCD_OT_2hrs_30B_9B_msms_26762;B03_12_150304_human_ecoli_B_3ul_3um_column_95_HCD_OT_2hrs_30B_9B_msms_27936;B03_19_150304_human_ecoli_B_3ul_3um_column_95_HCD_OT_2hrs_30B_9B_msms_27022;27099;27518;B03_13_150304_human_ecoli_C_3ul_3um_column_95_HCD_OT_2hrs_30B_9B_msms_26369;26404;B03_10_150304_human_ecoli_A_3ul_3um_column_95_HCD_OT_2hrs_30B_9B_msms_26572	771.914	771.916	68.394	70.394	2404657,2404669,2404671,2404670,2404677,2404685,2404659,2404668,2404676,2404672,2404667,2404674,2404664,2404662	14	1540.81	2	42.3909	11		1.79548	NA;NA;NA;NA;NA;69.612;69.673;NA;69.666;69.485;69.506;69.174;69.253;69.575;69.603;69.607;69.394;69.072;69.204;68.895	NA;NA;NA;NA;NA;771.414064878919;771.414026109908;NA;771.414064588937;771.414121944265;771.414148173059;771.414112823896;771.413964928671;771.414699420213;771.414192779555;771.414172764318;771.41425053146;771.414121670441;771.414040835506;771.414089240386	NA;NA;NA;NA;NA;NaN;NaN;NA;NaN;34.1823883056641;42.946720123291;53.16796875;34.8512687683105;42.241828918457;53.16796875;38.3368492126465;37.1767196655273;47.6390800476074;44.2517509460449;38.3368492126465	2	0.0813284	0.166878	0.0260097	0.0172762	0.113788	0.218	0.279	0.0922458	0.272	0.091	0.112	-0.22	-0.141	0.181	0.209	0.213	0	-0.322	-0.19	-0.499	-2.7726e-06	-0.00014359	0.000235263	6.63256e-05	2.52514e-05	6.70698e-05	0.00033479	0.000534461	0.0005657	0.00066226	0.00037972	0.00042996	0.00061123	0.0011573	0.0015904	0.001316	0.001213	0.001283	0.0016383	0.001288
Feature_9840_i	405.715	70.256	SKESLVSFAMQHVR	Q8IXB1	B03_07_150304_human_ecoli_D_3ul_3um_column_95_HCD_OT_2hrs_30B_9B_msms_27439;B03_04_150304_human_ecoli_D_3ul_3um_column_95_HCD_OT_2hrs_30B_9B_msms_27522;B03_10_150304_human_ecoli_A_3ul_3um_column_95_HCD_OT_2hrs_30B_9B_msms_27374;27408;B03_06_150304_human_ecoli_E_3ul_3um_column_95_HCD_OT_2hrs_30B_9B_msms_27572	405.714	405.716	69.256	71.256	32938,32940,32941,32937,32942	5	1617.83	4	47.8422	5		0.637592	NA;NA;70.273;NA;70.256;70.191;NA;70.286;70.172;NA;NA;NA;NA;NA;NA;NA;NA;NA;NA;NA	NA;NA;405.464699092206;NA;405.464494209261;405.46453532328;NA;405.464590289823;405.464522096057;NA;NA;NA;NA;NA;NA;NA;NA;NA;NA;NA	NA;NA;41.6208992004395;NA;46.7043800354004;41.6208992004395;NA;NaN;61.4226608276367;NA;NA;NA;NA;NA;NA;NA;NA;NA;NA;NA	1	0.0912862	0.178725	0.017	0.0220559	0	-0.065	0.0119825	0.03	-0.084	-0.0992137	-0.0464238	-0.362669	-0.313042	0.0207879	0.0313597	0.00173425	-0.143987	-0.493345	-0.355276	-0.548507	-0.00062794	-0.000598286	-0.00047525	-0.00058412	-0.00058724	-0.00049122	-0.00049943	-0.000317	-0.00031591	-0.000297634	-0.000355313	-0.000336991	-0.000361542	6.07497e-05	0.000258283	0.000162276	0.0001071	0.000124232	0.000201371	5.44015e-05
Feature_9841_i	411.548	23.728	SKEQAELEAAR	Q15149	B03_02_150304_human_ecoli_B_3ul_3um_column_95_HCD_OT_2hrs_30B_9B_msms_1187	411.547	411.549	22.728	24.728	65703,65700,65702,65705,65701,65706,65704	7	1230.62	3	59.367	7		0.637592	24.011;NA;NA;23.728;23.849;NA;NA;NA;23.942;23.629;NA;NA;NA;NA;NA;NA;NA;23.671;23.716;NA	411.214018410435;NA;NA;411.214190923838;411.213915219398;NA;NA;NA;411.213788232584;411.215333171523;NA;NA;NA;NA;NA;NA;NA;411.214569724783;411.21470584823;NA	59.367;NA;NA;NaN;NaN;NA;NA;NA;NaN;NaN;NA;NA;NA;NA;NA;NA;NA;NaN;NaN;NA	1	0.283	-0.97933	-0.267566	0	0.121	-0.33057	-1.04415	0.833994	0.214	-0.099	-0.726549	-0.586552	-0.249424	-0.27555	0.517373	0.0211232	0.646102	-0.057	-0.012	0.137809	-0.00038027	-0.000560525	0.000282034	0.00054652	0.00010772	0.000592243	-0.000495344	0.00331436	0.00045619	-0.00011303	-0.000263077	-0.000301115	-0.000375698	0.000640285	0.000300779	0.00163251	0.00159185	0.0027005	0.0029019	0.00113593
Feature_9844_i	532.812	38.957	SKEFAQIIK	P07954	B03_11_150304_human_ecoli_A_3ul_3um_column_95_HCD_OT_2hrs_30B_9B_msms_9917;B03_16_150304_human_ecoli_E_3ul_3um_column_95_HCD_OT_2hrs_30B_9B_msms_9974	532.811	532.813	37.957	39.957	971175,971185,971174,971199,971176,971173,971170,971172,971171,971168,971169	11	1062.61	2	108.617	11		0.637592	NA;NA;NA;NA;39.436;NA;38.945;39.377;39.326;38.916;NA;38.836;38.829;38.957;39.224;NA;39.101;NA;NA;38.672	NA;NA;NA;NA;532.311217158663;NA;532.310949725414;532.311168228221;532.311154915291;532.310958714389;NA;532.311127486669;532.311313348872;532.311035167882;532.311125563645;NA;532.31110142548;NA;NA;532.311169934311	NA;NA;NA;NA;NaN;NA;NaN;NaN;NaN;128.869506835938;NA;NaN;NaN;NaN;88.3637084960938;NA;NaN;NA;NA;NaN	1	0.130966	-0.257548	-0.0167489	-0.001327	0.479	-0.175573	-0.012	0.42	0.369	-0.041	-0.235717	-0.121	-0.128	0	0.267	0.0390429	0.144	-0.484405	-0.085645	-0.285	-0.000261285	-0.000201636	-0.000275335	-0.000409308	-0.00014903	-0.00023306	-0.00021273	-5.8244e-05	8.9059e-05	0.00015406	-2.47324e-06	1.1719e-07	-8.8076e-05	0.0004459	0.00071873	0.00053114	0.00056323	0.000548125	0.000502278	0.00046347
Feature_9845_i	650.32	31.167	SKEEQEKVEADMIQQR	P82675	B03_03_150304_human_ecoli_C_3ul_3um_column_95_HCD_OT_2hrs_30B_9B_msms_5268;B03_08_150304_human_ecoli_C_3ul_3um_column_95_HCD_OT_2hrs_30B_9B_msms_5354	650.319	650.321	30.167	32.167	1838388,1838402,1838387,1838386,1838385	5	1946.94	3	42.8827	5		0.637592	NA;31.27;NA;NA;NA;NA;31.227;NA;NA;31.064;NA;NA;NA;NA;NA;31.565;NA;30.877;NA;NA	NA;649.98650937877;NA;NA;NA;NA;649.987106988186;NA;NA;649.989952343019;NA;NA;NA;NA;NA;649.992689002822;NA;649.990483384861;NA;NA	NA;42.9474601745605;NA;NA;NA;NA;42.8178596496582;NA;NA;NaN;NA;NA;NA;NA;NA;NaN;NA;NaN;NA;NA	1	0.712276	0.103	-0.0463123	-0.0821238	0.584348	-0.343435	0.06	0.423921	0.580963	-0.103	-0.488942	-0.446352	-0.339508	-0.294448	0.275185	0.398	0.244199	-0.29	-0.0931872	-0.177656	0.000146537	0.0001476	0.000266897	6.87817e-05	0.000260386	9.59389e-05	0.00013264	0.000369151	0.000448306	0.00030099	0.000530637	0.000646887	0.000420899	0.000841962	0.00130594	0.0012098	0.00106238	0.00094038	0.00108587	0.000956766
Feature_9846_i	483.018	62.2925	SKDYIVALQHPVTTDIK	Q9Y223	B03_10_150304_human_ecoli_A_3ul_3um_column_95_HCD_OT_2hrs_30B_9B_msms_23009	483.017	483.019	61.2925	63.2925	569140,569144,569139,569141,569142,569156,569151,569149,569143,569147,569148,569145,569146,569152,569150,569153,569154	17	1927.04	4	40.9677	16		0.637592	62.503;NA;62.257;62.336;62.511;62.273;62.439;62.525;62.428;NA;62.249;61.933;61.932;62.411;62.303;NA;62.282;61.852;62.065;61.606	482.767409420626;NA;482.768034882969;482.767865443697;482.766639485444;482.767104622487;482.767422225703;482.767727720665;482.767925838872;NA;482.767404034417;482.767279590305;482.76792470567;482.767911647986;482.767885619538;NA;482.766891690584;482.767919147781;482.767604984224;482.76642991395	NaN;NA;NaN;NaN;NaN;NaN;NaN;NaN;40.9676704406738;NA;NaN;NaN;NaN;NaN;NaN;NA;NaN;NaN;NaN;NaN	2	0.2105	0.133644	-0.0355	0.0435	0.2185	-0.0195	0.1465	0.2325	0.1355	-0.0708036	-0.0435	-0.3595	-0.3605	0.1185	0.0105	0.0659012	-0.0105	-0.4405	-0.2275	-0.6865	-0.00044998	-0.00028329	-0.00046478	-0.00045869	-0.00041954	-0.00043916	-0.00031656	-0.00014094	-0.00016892	-0.00012943	-0.00021927	-0.00024928	-0.00016056	0.0002754	0.00058859	0.00038638	0.00041515	0.00028769	0.00034832	0.00041026
Feature_9848_i	497.28	84.6115	SKDVVEPLLRPQWYVR	P26640	B03_11_150304_human_ecoli_A_3ul_3um_column_95_HCD_OT_2hrs_30B_9B_msms_37130;B03_12_150304_human_ecoli_B_3ul_3um_column_95_HCD_OT_2hrs_30B_9B_msms_37751;B03_08_150304_human_ecoli_C_3ul_3um_column_95_HCD_OT_2hrs_30B_9B_msms_36035;B03_05_150304_human_ecoli_E_3ul_3um_column_95_HCD_OT_2hrs_30B_9B_msms_36105;36114;B03_04_150304_human_ecoli_D_3ul_3um_column_95_HCD_OT_2hrs_30B_9B_msms_36082;36066;B03_03_150304_human_ecoli_C_3ul_3um_column_95_HCD_OT_2hrs_30B_9B_msms_36290;36303;B03_14_150304_human_ecoli_D_3ul_3um_column_95_HCD_OT_2hrs_30B_9B_msms_36991;B03_06_150304_human_ecoli_E_3ul_3um_column_95_HCD_OT_2hrs_30B_9B_msms_36056;B03_13_150304_human_ecoli_C_3ul_3um_column_95_HCD_OT_2hrs_30B_9B_msms_35726;B03_18_150304_human_ecoli_C_3ul_3um_column_95_HCD_OT_2hrs_30B_9B_msms_36691;B03_20_150304_human_ecoli_A_3ul_3um_column_95_HCD_OT_2hrs_30B_9B_msms_36471;B03_17_150304_human_ecoli_D_3ul_3um_column_95_HCD_OT_2hrs_30B_9B_msms_36828	497.279	497.281	83.6115	85.6115	681027,681035,681040,681033,681038,681037,681016,681036,681022,681021,681017,681030,681023,681039,681020,681025,681026,681043,681041,681042	20	1984.09	4	69.5675	20		0.95343	84.81;84.908;84.705;84.691;84.688;84.814;84.617;84.847;84.606;84.529;84.812;84.288;84.213;84.757;84.351;84.446;84.296;83.754;84.067;84.013	497.029368479489;497.029416440124;497.029356163662;497.029428995823;497.029616899971;497.029352383295;497.029370505593;497.029569612672;497.029482434119;497.0293768302;497.02931276419;497.029316507191;497.029283109681;497.029305202224;497.031265075039;497.029398972561;497.029290465639;497.030859163673;497.029465510611;497.029325829139	NaN;86.4966506958008;71.079948425293;70.1970291137695;48.898509979248;NaN;78.6897888183594;NaN;NaN;78.6897888183594;36.469;71.079948425293;73.2960205078125;NaN;NaN;58.814079284668;79.6515426635742;NaN;81.4475402832031;NaN	2	0.1985	0.2965	0.0935	0.0795	0.0765	0.2025	0.0055	0.2355	-0.0055	-0.0825	0.2005	-0.3235	-0.3985	0.1455	-0.2605	-0.1655	-0.3155	-0.8575	-0.5445	-0.5985	-0.00049251	-0.00039802	-0.00035847	-0.00032447	-0.00035135	-0.00037105	-0.00041434	-0.00023457	-0.00012779	-0.00029973	-0.00036874	-9.9858e-05	-7.7718e-05	0.00040583	0.00061116	0.00038712	0.00051499	0.00043916	0.00031479	0.00035266
Feature_9849_i	662.704	84.7165	SKDVVEPLLRPQWYVR	P26640	B03_03_150304_human_ecoli_C_3ul_3um_column_95_HCD_OT_2hrs_30B_9B_msms_36274	662.703	662.705	83.7165	85.7165	1905490,1905488,1905491,1905494,1905489,1905492,1905486,1905496,1905484,1905499,1905485,1905495,1905487	13	1984.09	3	40.8568	10		0.74886	84.824;84.919;84.696;84.729;84.612;84.731;NA;84.86;84.618;NA;84.797;NA;NA;84.702;84.656;NA;NA;84.126;NA;84.048	662.370372705322;662.370358075418;662.370328848234;662.370375940022;662.370400545597;662.370484264822;NA;662.370457754167;662.370426921097;NA;662.370593280685;NA;NA;662.370535908431;662.370547883157;NA;NA;662.370624215511;NA;662.370466607392	NaN;40.8568496704102;NaN;NaN;NaN;NaN;NA;NaN;NaN;NA;NaN;NA;NA;NaN;NaN;NA;NA;NaN;NA;NaN	2	0.1075	0.2025	-0.0205	0.0125	-0.1045	0.0145	-0.054212	0.1435	-0.0985	-0.0374991	0.0805	-0.347545	-0.410573	-0.0145	-0.0605	-0.122946	-0.271179	-0.5905	-0.498125	-0.6685	-0.00016717	-0.00018698	-5.8332e-05	-2.2605e-05	4.2277e-05	-3.41e-05	-0.00011696	0.00013843	0.00028066	0.00030441	-5.0632e-05	0.00035816	0.000335786	0.0010381	0.0011134	0.0010391	0.0011268	0.00090266	0.00081901	0.00096003
Feature_9850_i	462.611	92.9675	SKDPSGLLISVIR	Q96A65	B03_02_150304_human_ecoli_B_3ul_3um_column_95_HCD_OT_2hrs_30B_9B_msms_41470;B03_10_150304_human_ecoli_A_3ul_3um_column_95_HCD_OT_2hrs_30B_9B_msms_40974;B03_04_150304_human_ecoli_D_3ul_3um_column_95_HCD_OT_2hrs_30B_9B_msms_41210;B03_08_150304_human_ecoli_C_3ul_3um_column_95_HCD_OT_2hrs_30B_9B_msms_41085;B03_11_150304_human_ecoli_A_3ul_3um_column_95_HCD_OT_2hrs_30B_9B_msms_42205;B03_06_150304_human_ecoli_E_3ul_3um_column_95_HCD_OT_2hrs_30B_9B_msms_41177;B03_09_150304_human_ecoli_B_3ul_3um_column_95_HCD_OT_2hrs_30B_9B_msms_41124;B03_03_150304_human_ecoli_C_3ul_3um_column_95_HCD_OT_2hrs_30B_9B_msms_41373	462.61	462.612	91.9675	93.9675	419453,419435,419440,419437,419434,419439,419432,419436,419455,419433,419431,419447,419444,419442,419452,419450,419457,419438	18	1383.81	3	54.7914	18		0.648483	93.157;93.309;93.023;93.147;93.093;93.203;92.977;93.085;92.909;92.818;92.956;92.635;92.454;93.049;92.958;NA;92.617;92.448;NA;92.34	462.277020529858;462.277098237899;462.276877389894;462.27690983152;462.276981844903;462.276665935842;462.276766136822;462.276878491856;462.277349011979;462.276860093956;462.276922621524;462.277022790398;462.276804157609;462.277432819775;462.276717313661;NA;462.276826977154;462.276858485784;NA;462.277302140155	58.5945587158203;56.5691184997559;56.5691184997559;NaN;62.1618385314941;NaN;48.5269508361816;60.3450202941895;48.5269508361816;47.037410736084;NaN;NaN;NaN;NaN;NaN;NA;NaN;NaN;NA;NaN	1	0.1895	0.3415	0.0555	0.1795	0.1255	0.2355	0.0095	0.1175	-0.0585	-0.1495	-0.0115	-0.3325	-0.5135	0.0815	-0.0095	-0.118542	-0.3505	-0.5195	-0.48538	-0.6275	-0.00068696	-0.00050943	-0.0004883	-0.00040803	-0.00065704	-0.00038441	-0.00036134	-0.00034413	-0.00016027	-0.00020967	-0.00046441	-0.00025623	-0.00023783	0.00033239	0.00039272	0.000325716	0.00041992	0.00029578	0.000278313	0.00026465
Feature_9851_i	493.269	28.062	SKDKLDQVSSEIK	Q53GQ0	B03_02_150304_human_ecoli_B_3ul_3um_column_95_HCD_OT_2hrs_30B_9B_msms_4166;B03_18_150304_human_ecoli_C_3ul_3um_column_95_HCD_OT_2hrs_30B_9B_msms_4101;B03_12_150304_human_ecoli_B_3ul_3um_column_95_HCD_OT_2hrs_30B_9B_msms_3684;B03_19_150304_human_ecoli_B_3ul_3um_column_95_HCD_OT_2hrs_30B_9B_msms_3779;B03_11_150304_human_ecoli_A_3ul_3um_column_95_HCD_OT_2hrs_30B_9B_msms_3383;B03_10_150304_human_ecoli_A_3ul_3um_column_95_HCD_OT_2hrs_30B_9B_msms_4046;4230;B03_09_150304_human_ecoli_B_3ul_3um_column_95_HCD_OT_2hrs_30B_9B_msms_4016;B03_03_150304_human_ecoli_C_3ul_3um_column_95_HCD_OT_2hrs_30B_9B_msms_3262;B03_04_150304_human_ecoli_D_3ul_3um_column_95_HCD_OT_2hrs_30B_9B_msms_3614;B03_06_150304_human_ecoli_E_3ul_3um_column_95_HCD_OT_2hrs_30B_9B_msms_4058;B03_05_150304_human_ecoli_E_3ul_3um_column_95_HCD_OT_2hrs_30B_9B_msms_3784;B03_08_150304_human_ecoli_C_3ul_3um_column_95_HCD_OT_2hrs_30B_9B_msms_3276;B03_07_150304_human_ecoli_D_3ul_3um_column_95_HCD_OT_2hrs_30B_9B_msms_3569	493.268	493.27	27.062	29.062	648103,648117,648135,648130,648136,648121,648123,648133,648116,648122,648142,648126,648106,648140,648128,648125,648107,648132	18	1475.78	3	59.9914	13		0.982467	29.56;27.47;28.51;28.528;29.4;28.322;27.617;29.254;29.442;27.767;27.943;28.062;NA;28.423;NA;28.627;29.035;27.927;28.565;28.493	492.934704132756;492.934660295621;492.934795468021;492.934781872972;492.934824837075;492.934839532993;492.934690035196;492.934819591586;492.934785217919;492.934702215754;492.934717153001;492.935247333142;NA;492.934735012143;NA;492.934802974034;492.935292814619;492.934827479666;492.934782241636;492.934886640233	75.7640762329102;55.7239112854004;33.265;NaN;70.3725662231445;31.0888500213623;43.0301094055176;88.2818298339844;86.4126434326172;40.2775802612305;83.8687973022461;NaN;NA;NaN;NA;NaN;55.4145011901855;56.3973617553711;NaN;NaN	2	1.498	-0.592	0.448	0.466	1.338	0.26	-0.445	1.192	1.38	-0.295	-0.119	0	-0.306478	0.361	0.371474	0.565	0.973	-0.135	0.503	0.431	-0.00024775	-0.00018303	-0.00017558	-0.00021777	-0.00026618	-0.00030507	-3.3729e-05	-6.4719e-05	-7.5773e-06	0.00013072	8.454e-05	-4.4251e-05	-1.25393e-05	0.000265638	0.000756001	0.00055793	0.00041261	0.00062424	0.000500511	0.000316311
Feature_9854_i	555.793	39.3905	SKDFVQVMR	P78527	B03_08_150304_human_ecoli_C_3ul_3um_column_95_HCD_OT_2hrs_30B_9B_msms_9713	555.792	555.794	38.3905	40.3905	1152164,1152170,1152160,1152165,1152169,1152161,1152166,1152162,1152163,1152168,1152167,1152159	12	1108.57	2	53.756	12		0.637592	39.721;39.477;NA;NA;NA;39.392;39.389;39.746;NA;39.331;39.46;NA;39.144;39.342;NA;39.52;NA;39.063;NA;39.036	555.292109088048;555.292167623972;NA;NA;NA;555.29209680056;555.292029716941;555.291771121913;NA;555.29223790401;555.292026348726;NA;555.292243432468;555.292380945523;NA;555.292329134973;NA;555.29233555747;NA;555.291920374563	NaN;NaN;NA;NA;NA;NaN;53.756;NaN;NA;NaN;NaN;NA;NaN;NaN;NA;NaN;NA;NaN;NA;NaN	1	0.3305	0.0865	-0.0233377	0.0038688	0.244406	0.0015	-0.0015	0.3555	0.149464	-0.0595	0.0695	-0.316037	-0.2465	-0.0485	0.105361	0.1295	0.0340063	-0.3275	-0.0857478	-0.3545	-0.00023077	-0.00012509	-3.16059e-05	-0.000310428	-0.000151502	-0.00020763	-0.00026312	-0.00011347	0.000210448	2.4065e-05	4.3605e-05	7.21139e-06	2.8466e-05	0.00043238	0.00086141	0.00056175	0.000713087	0.00070292	0.000619448	0.00051417
Feature_9855_i	556.514	123.907	SKDDQVTVIGAGVTLHEALAAAELLKK	P29401	B03_02_150304_human_ecoli_B_3ul_3um_column_95_HCD_OT_2hrs_30B_9B_msms_60233;B03_04_150304_human_ecoli_D_3ul_3um_column_95_HCD_OT_2hrs_30B_9B_msms_59917;B03_06_150304_human_ecoli_E_3ul_3um_column_95_HCD_OT_2hrs_30B_9B_msms_59734;B03_03_150304_human_ecoli_C_3ul_3um_column_95_HCD_OT_2hrs_30B_9B_msms_60162;B03_10_150304_human_ecoli_A_3ul_3um_column_95_HCD_OT_2hrs_30B_9B_msms_59540;B03_13_150304_human_ecoli_C_3ul_3um_column_95_HCD_OT_2hrs_30B_9B_msms_59235;B03_05_150304_human_ecoli_E_3ul_3um_column_95_HCD_OT_2hrs_30B_9B_msms_59968;B03_11_150304_human_ecoli_A_3ul_3um_column_95_HCD_OT_2hrs_30B_9B_msms_60868;B03_09_150304_human_ecoli_B_3ul_3um_column_95_HCD_OT_2hrs_30B_9B_msms_59839;B03_07_150304_human_ecoli_D_3ul_3um_column_95_HCD_OT_2hrs_30B_9B_msms_60027;B03_08_150304_human_ecoli_C_3ul_3um_column_95_HCD_OT_2hrs_30B_9B_msms_59732;B03_16_150304_human_ecoli_E_3ul_3um_column_95_HCD_OT_2hrs_30B_9B_msms_61512;B03_20_150304_human_ecoli_A_3ul_3um_column_95_HCD_OT_2hrs_30B_9B_msms_60901;B03_12_150304_human_ecoli_B_3ul_3um_column_95_HCD_OT_2hrs_30B_9B_msms_62004;B03_18_150304_human_ecoli_C_3ul_3um_column_95_HCD_OT_2hrs_30B_9B_msms_60785	556.513	556.515	122.907	124.907	1160415,1160406,1160398,1160402,1160405,1160401,1160404,1160410,1160411,1160407,1160418,1160408,1160399,1160394,1160409	15	2776.53	5	78.0049	15		1.79548	124.177;124.484;123.885;124.117;123.924;124.555;123.907;124.247;123.969;123.789;123.89;123.622;NA;NA;123.837;NA;123.455;NA;123.472;NA	556.314115688694;556.314034415333;556.314036371785;556.314011373973;556.314118052639;556.313966828114;556.314122966605;556.314073331177;556.313993807193;556.31404010311;556.314107694744;556.31404129401;NA;NA;556.313989062509;NA;556.314190494647;NA;556.313996669056;NA	88.3937911987305;101.662803649902;70.1447372436523;101.662803649902;94.7673568725586;70.1447372436523;88.3937911987305;87.0910110473633;76.8989105224609;81.3462066650391;69.0162887573242;78.1276473999023;NA;NA;40.4791107177734;NA;60.4186782836914;NA;61.5258903503418;NA	2	0.27	0.577	-0.022	0.21	0.017	0.648	0	0.34	0.062	-0.118	-0.017	-0.285	-0.467478	0.189945	-0.07	-0.0817608	-0.452	-0.538284	-0.435	-0.636994	-0.00030375	-0.00037236	-0.00012808	-0.000327777	-0.00034468	-0.000145567	-0.00038293	-0.00010462	-0.00011034	-7.9358e-05	-0.000107174	-0.00012339	-4.3205e-06	0.000617411	0.00070317	0.000619146	0.000653075	0.00067811	0.00055201	0.00060107
Feature_9856_i	695.391	123.897	SKDDQVTVIGAGVTLHEALAAAELLKK	P29401	B03_12_150304_human_ecoli_B_3ul_3um_column_95_HCD_OT_2hrs_30B_9B_msms_61899;62725;B03_16_150304_human_ecoli_E_3ul_3um_column_95_HCD_OT_2hrs_30B_9B_msms_61806;61232;B03_15_150304_human_ecoli_E_3ul_3um_column_95_HCD_OT_2hrs_30B_9B_msms_61515;62042;B03_14_150304_human_ecoli_D_3ul_3um_column_95_HCD_OT_2hrs_30B_9B_msms_61204;61687;B03_18_150304_human_ecoli_C_3ul_3um_column_95_HCD_OT_2hrs_30B_9B_msms_60653;B03_21_150304_human_ecoli_A_3ul_3um_column_95_HCD_OT_2hrs_30B_9B_msms_60322;B03_20_150304_human_ecoli_A_3ul_3um_column_95_HCD_OT_2hrs_30B_9B_msms_60459;B03_17_150304_human_ecoli_D_3ul_3um_column_95_HCD_OT_2hrs_30B_9B_msms_60994;60977;B03_11_150304_human_ecoli_A_3ul_3um_column_95_HCD_OT_2hrs_30B_9B_msms_60892;B03_19_150304_human_ecoli_B_3ul_3um_column_95_HCD_OT_2hrs_30B_9B_msms_60735;60741;B03_02_150304_human_ecoli_B_3ul_3um_column_95_HCD_OT_2hrs_30B_9B_msms_60257;B03_03_150304_human_ecoli_C_3ul_3um_column_95_HCD_OT_2hrs_30B_9B_msms_60204;B03_05_150304_human_ecoli_E_3ul_3um_column_95_HCD_OT_2hrs_30B_9B_msms_60000;B03_04_150304_human_ecoli_D_3ul_3um_column_95_HCD_OT_2hrs_30B_9B_msms_59938;B03_06_150304_human_ecoli_E_3ul_3um_column_95_HCD_OT_2hrs_30B_9B_msms_59680;B03_07_150304_human_ecoli_D_3ul_3um_column_95_HCD_OT_2hrs_30B_9B_msms_60123;60502;B03_10_150304_human_ecoli_A_3ul_3um_column_95_HCD_OT_2hrs_30B_9B_msms_60036;59521;B03_08_150304_human_ecoli_C_3ul_3um_column_95_HCD_OT_2hrs_30B_9B_msms_59802;B03_13_150304_human_ecoli_C_3ul_3um_column_95_HCD_OT_2hrs_30B_9B_msms_59384;B03_09_150304_human_ecoli_B_3ul_3um_column_95_HCD_OT_2hrs_30B_9B_msms_59918	695.39	695.392	122.897	124.897	2074609,2074616,2074620,2074619,2074603,2074612,2074625,2074621,2074627,2074622,2074623,2074607,2074615,2074613,2074618,2074602,2074608,2074630,2074610,2074611	20	2776.53	4	80.0545	20		1.79548	124.21;124.448;124.054;124.175;123.904;124.5;123.826;124.31;124.032;123.773;123.89;123.605;123.51;124.201;123.85;123.906;123.614;123.441;123.433;123.304	695.140966949742;695.140859647012;695.140876918338;695.140872766485;695.140895173557;695.140840020118;695.140927270805;695.140873911626;695.14083557965;695.140918985888;695.140914595757;695.140866177063;695.140898304636;695.140864529924;695.14086195763;695.140882144346;695.140796978262;695.140978680633;695.14090989589;695.140864533977	80.1174087524414;98.6323928833008;76.8989105224609;77.7314834594727;72.473876953125;100.237899780273;101.731597900391;98.8401412963867;61.4882507324219;110.902603149414;82.5999069213867;79.0159301757813;82.7730407714844;101.662803649902;72.2279586791992;81.4058532714844;36.9068908691406;66.3651885986328;52.2491111755371;66.8278427124023	2	0.313	0.551	0.157	0.278	0.007	0.603	-0.071	0.413	0.135	-0.124	-0.007	-0.292	-0.387	0.304	-0.047	0.009	-0.283	-0.456	-0.464	-0.593	3.16233e-05	-0.00013136	0.00013536	-0.00020084	-8.9935e-05	0.00010452	-0.0001425	0.0002077	0.00016916	0.000276365	0.00020061	0.000178805	0.00033677	0.0011436	0.001243	0.0011736	0.00116863	0.00112253	0.00105305	0.00095853
Feature_9857_i	663.367	140.493	SKDDQVTVIGAGVTLHEALAAAELLK	P29401	B03_11_150304_human_ecoli_A_3ul_3um_column_95_HCD_OT_2hrs_30B_9B_msms_72740;B03_10_150304_human_ecoli_A_3ul_3um_column_95_HCD_OT_2hrs_30B_9B_msms_71260;B03_02_150304_human_ecoli_B_3ul_3um_column_95_HCD_OT_2hrs_30B_9B_msms_70282;70785;B03_06_150304_human_ecoli_E_3ul_3um_column_95_HCD_OT_2hrs_30B_9B_msms_69787;70413;B03_04_150304_human_ecoli_D_3ul_3um_column_95_HCD_OT_2hrs_30B_9B_msms_70116;B03_03_150304_human_ecoli_C_3ul_3um_column_95_HCD_OT_2hrs_30B_9B_msms_70332;B03_12_150304_human_ecoli_B_3ul_3um_column_95_HCD_OT_2hrs_30B_9B_msms_72111;B03_05_150304_human_ecoli_E_3ul_3um_column_95_HCD_OT_2hrs_30B_9B_msms_70126;B03_07_150304_human_ecoli_D_3ul_3um_column_95_HCD_OT_2hrs_30B_9B_msms_70067;70107;B03_08_150304_human_ecoli_C_3ul_3um_column_95_HCD_OT_2hrs_30B_9B_msms_69867;B03_16_150304_human_ecoli_E_3ul_3um_column_95_HCD_OT_2hrs_30B_9B_msms_71651;71867;B03_14_150304_human_ecoli_D_3ul_3um_column_95_HCD_OT_2hrs_30B_9B_msms_71616;71536;B03_13_150304_human_ecoli_C_3ul_3um_column_95_HCD_OT_2hrs_30B_9B_msms_71170;B03_19_150304_human_ecoli_B_3ul_3um_column_95_HCD_OT_2hrs_30B_9B_msms_71192;B03_09_150304_human_ecoli_B_3ul_3um_column_95_HCD_OT_2hrs_30B_9B_msms_70008;B03_21_150304_human_ecoli_A_3ul_3um_column_95_HCD_OT_2hrs_30B_9B_msms_70568;B03_20_150304_human_ecoli_A_3ul_3um_column_95_HCD_OT_2hrs_30B_9B_msms_70761;B03_18_150304_human_ecoli_C_3ul_3um_column_95_HCD_OT_2hrs_30B_9B_msms_71071;71134	663.366	663.368	139.493	141.493	1908355,1908341,1908349,1908327,1908331,1908352,1908342,1908338,1908334,1908332,1908344,1908328,1908354,1908345,1908337,1908343,1908347,1908350	18	2648.44	4	61.1835	18		1.12708	140.795;141.09;140.698;140.904;140.469;141.069;140.613;141.049;143.067;143.011;140.404;143.006;140.382;NA;140.516;NA;140.297;140.177;140.255;140.03	663.117196135843;663.117199671137;663.117099873636;663.116989143677;663.116957420532;663.117084507253;663.117133516579;663.117046136672;663.117100453425;663.117380190208;663.117117776251;663.117503902665;663.116924428459;NA;663.116657219324;NA;663.117113367955;663.117020889942;663.117186003672;663.117060764469	77.2406692504883;93.1658325195313;67.4960784912109;82.6391830444336;46.3985481262207;68.6574935913086;34.0400314331055;81.3153305053711;43.2406997680664;39.9851112365723;88.5726699829102;59.6283416748047;50.2706184387207;NA;64.0354537963867;NA;47.8057403564453;42.3467216491699;74.2872009277344;40.177	2	0.3025	0.5975	0.2055	0.4115	-0.0235	0.5765	0.1205	0.5565	2.5745	2.5185	-0.0885	2.5135	-0.1105	0.156863	0.0235	0.0259778	-0.1955	-0.3155	-0.2375	-0.4625	-0.000122834	-9.0664e-05	0.000144037	1.8728e-05	9.095e-05	0.000181448	0.00031974	0.000296655	0.000291093	7.5393e-05	0.00010323	0.000304293	0.00042571	0.00115503	0.0012013	0.00100133	0.0012094	0.00130135	0.00092838	0.00082789
Feature_9861_i	584.331	33.468	SKATNLLYTR	P0ABT2	B03_16_150304_human_ecoli_E_3ul_3um_column_95_HCD_OT_2hrs_30B_9B_msms_6802	584.33	584.332	32.468	34.468	1380257,1380270,1380268,1380269,1380267,1380261,1380259,1380260,1380262,1380263,1380272,1380266,1380265,1380264,1380271,1380258	16	1165.65	2	44.564	16		0.8844	NA;33.032;33.652;33.594;33.89;33.209;NA;33.851;33.919;NA;33.062;33.098;33.141;33.179;33.73;33.483;33.593;NA;33.453;33.256	NA;583.829980777418;583.82995826764;583.829969185511;583.829965052225;583.829974319866;NA;583.830161132178;583.83007064907;NA;583.8298681628;583.82974204709;583.829869723637;583.829986828435;583.830126130288;583.830097607528;583.830048400503;NA;583.830016859075;583.830231768836	NA;NaN;NaN;NaN;NaN;NaN;NA;NaN;NaN;NA;NaN;NaN;NaN;NaN;44.564;NaN;NaN;NA;NaN;NaN	1	0.454611	-0.436	0.184	0.126	0.422	-0.259	-0.669486	0.383	0.451	-0.558671	-0.406	-0.37	-0.327	-0.289	0.262	0.015	0.125	-0.550196	-0.015	-0.212	-9.91239e-05	-2.7217e-06	-2.8553e-05	-6.8394e-05	1.9189e-05	-0.00010526	0.000152714	0.00016717	0.0002365	0.000191812	0.0002153	0.00040035	0.00020022	0.00057257	0.00088344	0.00083314	0.00083816	0.000706785	0.00088215	0.00087253
Feature_9862_i	403.21	28.816	SKAELMEISEDKTK	P05455	B03_16_150304_human_ecoli_E_3ul_3um_column_95_HCD_OT_2hrs_30B_9B_msms_4152;B03_02_150304_human_ecoli_B_3ul_3um_column_95_HCD_OT_2hrs_30B_9B_msms_5608;B03_03_150304_human_ecoli_C_3ul_3um_column_95_HCD_OT_2hrs_30B_9B_msms_3342;3403;3417;3482;B03_04_150304_human_ecoli_D_3ul_3um_column_95_HCD_OT_2hrs_30B_9B_msms_3705;B03_09_150304_human_ecoli_B_3ul_3um_column_95_HCD_OT_2hrs_30B_9B_msms_4125;B03_05_150304_human_ecoli_E_3ul_3um_column_95_HCD_OT_2hrs_30B_9B_msms_3815;B03_08_150304_human_ecoli_C_3ul_3um_column_95_HCD_OT_2hrs_30B_9B_msms_3361;3524;B03_07_150304_human_ecoli_D_3ul_3um_column_95_HCD_OT_2hrs_30B_9B_msms_3678;B03_15_150304_human_ecoli_E_3ul_3um_column_95_HCD_OT_2hrs_30B_9B_msms_4024;B03_13_150304_human_ecoli_C_3ul_3um_column_95_HCD_OT_2hrs_30B_9B_msms_3654;B03_10_150304_human_ecoli_A_3ul_3um_column_95_HCD_OT_2hrs_30B_9B_msms_4209;B03_12_150304_human_ecoli_B_3ul_3um_column_95_HCD_OT_2hrs_30B_9B_msms_3907;B03_14_150304_human_ecoli_D_3ul_3um_column_95_HCD_OT_2hrs_30B_9B_msms_3838;B03_20_150304_human_ecoli_A_3ul_3um_column_95_HCD_OT_2hrs_30B_9B_msms_4000;B03_21_150304_human_ecoli_A_3ul_3um_column_95_HCD_OT_2hrs_30B_9B_msms_3948;B03_18_150304_human_ecoli_C_3ul_3um_column_95_HCD_OT_2hrs_30B_9B_msms_4147;B03_17_150304_human_ecoli_D_3ul_3um_column_95_HCD_OT_2hrs_30B_9B_msms_3963;B03_06_150304_human_ecoli_E_3ul_3um_column_95_HCD_OT_2hrs_30B_9B_msms_4222;B03_11_150304_human_ecoli_A_3ul_3um_column_95_HCD_OT_2hrs_30B_9B_msms_3713;B03_19_150304_human_ecoli_B_3ul_3um_column_95_HCD_OT_2hrs_30B_9B_msms_3941	403.209	403.211	27.816	29.816	18568,18587,18565,18585,18586,18583,18561,18567,18572,18589,18570,18599,18590,18591,18580,18594,18582,18575,18579,18576	20	1607.81	4	43.4646	20		1.28073	32;27.826;28.768;28.816;29.736;28.558;27.816;29.441;29.767;28.068;28.162;28.34;28.592;28.621;29.351;28.939;29.306;28.275;28.855;28.835	402.959153241421;402.959042682388;402.959163112491;402.959198330078;402.959148324055;402.959118829309;402.958958636534;402.95919848212;402.95909187643;402.959140884114;402.95926170817;402.959245397226;402.959308858407;402.959148052274;402.959105484054;402.959182649106;402.959199700607;402.959200443745;402.959193631048;402.959223787171	62.357120513916;39.7362518310547;36.9932899475098;59.8643493652344;40.9834518432617;65.564567565918;31.9775199890137;41.8379211425781;60.6940116882324;56.5274505615234;36.9932899475098;31.4283294677734;35.8364906311035;27.388240814209;23.9914207458496;40.0081901550293;42.5200881958008;48.2140007019043;44.2517509460449;42.1245918273926	2	3.184	-0.99	-0.048	0	0.92	-0.258	-1	0.625	0.951	-0.748	-0.654	-0.476	-0.224	-0.195	0.535	0.123	0.49	-0.541	0.039	0.019	-0.00060579	-0.000409975	-0.00044722	-0.000486512	-0.000420285	-0.000481622	-0.000332774	-0.000365747	-0.000243638	-0.00015957	-0.000163867	-0.000132154	-0.000336405	4.1525e-07	0.00029471	0.00019865	8.41807e-05	0.000153714	9.80565e-05	5.22265e-05
Feature_9863_i	407.208	23.808	SKAELMEISEDKTK	P05455	B03_10_150304_human_ecoli_A_3ul_3um_column_95_HCD_OT_2hrs_30B_9B_msms_1193	407.207	407.209	22.808	24.808	41848,41856,41855	3	1623.8	4	59.8643	3	Oxidation (M)	0.637592	NA;NA;NA;NA;NA;23.744;NA;NA;24.011;NA;NA;NA;NA;NA;NA;NA;23.808;NA;NA;NA	NA;NA;NA;NA;NA;406.958189703288;NA;NA;406.95761851407;NA;NA;NA;NA;NA;NA;NA;406.958784048416;NA;NA;NA	NA;NA;NA;NA;NA;NaN;NA;NA;59.8643493652344;NA;NA;NA;NA;NA;NA;NA;NaN;NA;NA;NA	2	1.79997	-0.976517	-0.2649	-0.126225	1.2121	-0.064	-1.04132	0.829221	0.203	-0.805714	-0.724033	-0.58503	-0.250511	-0.275928	0.514645	0.0204012	0	-0.615554	-0.104579	0.134198	-0.00051815	-0.000585809	-0.000372189	-0.000480746	-0.00032896	0.00051797	-0.000522067	0.000370171	-0.00025935	-0.000286847	-0.000328349	-0.000301115	-0.000374094	-6.03163e-05	0.000300779	0.000435847	0.00085104	0.000168168	0.00055044	0.00014362
Feature_9864_i	537.277	32.215	SKAELMEISEDKTK	P05455	B03_21_150304_human_ecoli_A_3ul_3um_column_95_HCD_OT_2hrs_30B_9B_msms_3895;B03_17_150304_human_ecoli_D_3ul_3um_column_95_HCD_OT_2hrs_30B_9B_msms_3922;B03_16_150304_human_ecoli_E_3ul_3um_column_95_HCD_OT_2hrs_30B_9B_msms_4115;B03_18_150304_human_ecoli_C_3ul_3um_column_95_HCD_OT_2hrs_30B_9B_msms_4076;B03_12_150304_human_ecoli_B_3ul_3um_column_95_HCD_OT_2hrs_30B_9B_msms_3870;B03_20_150304_human_ecoli_A_3ul_3um_column_95_HCD_OT_2hrs_30B_9B_msms_4005;B03_14_150304_human_ecoli_D_3ul_3um_column_95_HCD_OT_2hrs_30B_9B_msms_3835;B03_11_150304_human_ecoli_A_3ul_3um_column_95_HCD_OT_2hrs_30B_9B_msms_3556;3587;3629;B03_15_150304_human_ecoli_E_3ul_3um_column_95_HCD_OT_2hrs_30B_9B_msms_4019;B03_19_150304_human_ecoli_B_3ul_3um_column_95_HCD_OT_2hrs_30B_9B_msms_3901;B03_02_150304_human_ecoli_B_3ul_3um_column_95_HCD_OT_2hrs_30B_9B_msms_5519;B03_07_150304_human_ecoli_D_3ul_3um_column_95_HCD_OT_2hrs_30B_9B_msms_3703;B03_09_150304_human_ecoli_B_3ul_3um_column_95_HCD_OT_2hrs_30B_9B_msms_4074;B03_04_150304_human_ecoli_D_3ul_3um_column_95_HCD_OT_2hrs_30B_9B_msms_3741;B03_13_150304_human_ecoli_C_3ul_3um_column_95_HCD_OT_2hrs_30B_9B_msms_3628;B03_05_150304_human_ecoli_E_3ul_3um_column_95_HCD_OT_2hrs_30B_9B_msms_3808;B03_03_150304_human_ecoli_C_3ul_3um_column_95_HCD_OT_2hrs_30B_9B_msms_3425;3462;B03_10_150304_human_ecoli_A_3ul_3um_column_95_HCD_OT_2hrs_30B_9B_msms_4153;B03_08_150304_human_ecoli_C_3ul_3um_column_95_HCD_OT_2hrs_30B_9B_msms_3468;B03_06_150304_human_ecoli_E_3ul_3um_column_95_HCD_OT_2hrs_30B_9B_msms_4205	537.276	537.278	31.215	33.215	1005630,1005635,1005625,1005628,1005642,1005629,1005634,1005632,1005633,1005638,1005645,1005643,1005631,1005639,1005644,1005641,1005640,1005624,1005626,1005627	20	1607.81	3	97.7169	20		1.28722	31.988;27.838;28.783;28.807;29.723;28.508;27.915;29.503;29.75;28.139;28.231;28.323;28.602;28.646;29.336;28.922;29.304;28.295;28.823;28.845	536.943160991535;536.943058992078;536.943119469682;536.943104173115;536.943061754553;536.943104125943;536.943002018522;536.943068117974;536.943031852638;536.943025723318;536.943110489283;536.943172855195;536.943077851546;536.943075866021;536.94298007083;536.943113250617;536.943061362594;536.943087276393;536.943060250846;536.943066336695	99.9090270996094;114.328498840332;80.7383575439453;118.201400756836;121.125198364258;99.2378692626953;90.4977188110352;62.8608894348145;132.081100463867;103.159896850586;103.159896850586;89.4660034179688;104.546096801758;109.477996826172;78.1909332275391;65.5112228393555;64.5829162597656;91.3523864746094;119.577301025391;106.334098815918	1	-0.227	-4.377	-3.432	-3.408	-2.492	-3.707	-4.3	-2.712	-2.465	-4.076	-3.984	-3.892	-3.613	-3.569	-2.879	-3.293	-2.911	-3.92	-3.392	-3.37	-0.00037192	-0.000160043	-0.000157785	-0.000218615	-0.000216468	-0.000182775	-1.68135e-05	3.775e-06	6.36805e-05	0.000187578	0.000204635	0.000221035	7.1191e-05	0.000388585	0.000772257	0.000714853	0.000579515	0.000627867	0.000550083	0.00054183
Feature_9865_i	542.609	23.7735	SKAELMEISEDKTK	P05455	B03_10_150304_human_ecoli_A_3ul_3um_column_95_HCD_OT_2hrs_30B_9B_msms_1155;B03_21_150304_human_ecoli_A_3ul_3um_column_95_HCD_OT_2hrs_30B_9B_msms_1332;B03_09_150304_human_ecoli_B_3ul_3um_column_95_HCD_OT_2hrs_30B_9B_msms_1250;B03_06_150304_human_ecoli_E_3ul_3um_column_95_HCD_OT_2hrs_30B_9B_msms_1198;B03_02_150304_human_ecoli_B_3ul_3um_column_95_HCD_OT_2hrs_30B_9B_msms_1535;1168	542.608	542.61	22.7735	24.7735	1046006,1046008,1046010,1046005,1046007,1046004,1045978,1045970,1045992,1045981,1045996,1046001,1046000,1046003,1046002,1046009	16	1623.8	3	92.0415	16	Oxidation (M)	0.718033	24.13;23.595;23.714;23.724;23.94;23.715;NA;23.827;24.012;NA;NA;NA;23.681;23.772;23.787;23.77;23.799;23.879;23.775;23.772	542.274374067919;542.274583783318;542.274239975227;542.275793865954;542.274330741831;542.277161520774;NA;542.274654788921;542.274348585244;NA;NA;NA;542.274501826111;542.27365677005;542.275025846301;542.275070857208;542.274884097497;542.271440585792;542.272914308765;542.273559931508	102.649200439453;NaN;NaN;NaN;106.299896240234;NaN;NA;58.6584014892578;114.274597167969;NA;NA;NA;NaN;NaN;NaN;NaN;NaN;NaN;NaN;78.3256301879883	2	0.3565	-0.1785	-0.0595	-0.0495	0.1665	-0.0585	-1.04254	0.0535	0.2385	-0.806469	-0.725118	-0.585686	-0.0925	-0.0015	0.0135	-0.0035	0.0255	0.1055	0.0015	-0.0015	-0.00026211	0.0013784	0.00056057	0.0010372	-4.8537e-05	0.0014843	-0.000251727	0.00064188	0.00017794	4.03368e-05	-3.68519e-05	4.07697e-05	3.1219e-06	0.00082849	0.00096368	0.0018729	0.0017982	0.00065502	0.0011222	0.0013953
Feature_9866_i	805.412	29.327	SKAELMEISEDKTK	P05455	B03_14_150304_human_ecoli_D_3ul_3um_column_95_HCD_OT_2hrs_30B_9B_msms_3775;3779;B03_16_150304_human_ecoli_E_3ul_3um_column_95_HCD_OT_2hrs_30B_9B_msms_4171;4145;4177;B03_21_150304_human_ecoli_A_3ul_3um_column_95_HCD_OT_2hrs_30B_9B_msms_3903;4178;B03_18_150304_human_ecoli_C_3ul_3um_column_95_HCD_OT_2hrs_30B_9B_msms_4126;4129;B03_12_150304_human_ecoli_B_3ul_3um_column_95_HCD_OT_2hrs_30B_9B_msms_3908;B03_17_150304_human_ecoli_D_3ul_3um_column_95_HCD_OT_2hrs_30B_9B_msms_3928;B03_02_150304_human_ecoli_B_3ul_3um_column_95_HCD_OT_2hrs_30B_9B_msms_5542;B03_19_150304_human_ecoli_B_3ul_3um_column_95_HCD_OT_2hrs_30B_9B_msms_3904;B03_04_150304_human_ecoli_D_3ul_3um_column_95_HCD_OT_2hrs_30B_9B_msms_3725;3984;B03_07_150304_human_ecoli_D_3ul_3um_column_95_HCD_OT_2hrs_30B_9B_msms_3664;3920;B03_03_150304_human_ecoli_C_3ul_3um_column_95_HCD_OT_2hrs_30B_9B_msms_3449;B03_09_150304_human_ecoli_B_3ul_3um_column_95_HCD_OT_2hrs_30B_9B_msms_4119;4106;B03_05_150304_human_ecoli_E_3ul_3um_column_95_HCD_OT_2hrs_30B_9B_msms_4011;3804;B03_08_150304_human_ecoli_C_3ul_3um_column_95_HCD_OT_2hrs_30B_9B_msms_3515;B03_10_150304_human_ecoli_A_3ul_3um_column_95_HCD_OT_2hrs_30B_9B_msms_4196	805.411	805.413	28.327	30.327	2517718,2517702,2517716,2517726,2517727,2517725,2517711,2517719,2517715,2517723,2517721,2517709,2517722,2517713,2517724	15	1607.81	2	59.441	11		0.741133	31.987;27.896;28.797;28.823;NA;28.507;27.891;29.491;29.73;NA;28.255;NA;28.602;NA;29.35;28.978;29.304;28.238;NA;28.846	804.910959873317;804.911167985388;804.91108395538;804.911020837476;NA;804.911221837911;804.911010929434;804.911115153753;804.911845397893;NA;804.911155600381;NA;804.911192993829;NA;804.910941910283;804.911325275512;804.911247287804;804.911155056714;NA;804.911220871651	86.5477066040039;55.0105590820313;NaN;43.5923385620117;NA;NaN;50.3049697875977;51.7707481384277;57.2883605957031;NA;82.5895767211914;NA;NaN;NA;51.7707481384277;53.16796875;64.5199203491211;57.2883605957031;NA;NaN	2	2.66	-1.431	-0.53	-0.504	0.72589	-0.82	-1.436	0.164	0.403	-0.679132	-1.072	-0.480444	-0.725	-0.295665	0.023	-0.349	-0.023	-1.089	-0.0960198	-0.481	9.109e-05	0.000375245	0.00042672	0.000339025	0.00033759	0.00025225	0.00055264	0.00069843	0.00075605	0.000764235	0.00097632	0.00094536	0.00075592	0.0011657	0.0016746	0.001648	0.00145395	0.0015972	0.0014809	0.00139115
Feature_9867_i	604.966	62.504	SKAEEWGVQYVETSAK	P11234	B03_16_150304_human_ecoli_E_3ul_3um_column_95_HCD_OT_2hrs_30B_9B_msms_23776;23818;B03_21_150304_human_ecoli_A_3ul_3um_column_95_HCD_OT_2hrs_30B_9B_msms_23138;23352;B03_11_150304_human_ecoli_A_3ul_3um_column_95_HCD_OT_2hrs_30B_9B_msms_23935;B03_19_150304_human_ecoli_B_3ul_3um_column_95_HCD_OT_2hrs_30B_9B_msms_23384;23356;23585;B03_15_150304_human_ecoli_E_3ul_3um_column_95_HCD_OT_2hrs_30B_9B_msms_23872;B03_20_150304_human_ecoli_A_3ul_3um_column_95_HCD_OT_2hrs_30B_9B_msms_23255;B03_04_150304_human_ecoli_D_3ul_3um_column_95_HCD_OT_2hrs_30B_9B_msms_22881;22888;23035;B03_02_150304_human_ecoli_B_3ul_3um_column_95_HCD_OT_2hrs_30B_9B_msms_23236;B03_18_150304_human_ecoli_C_3ul_3um_column_95_HCD_OT_2hrs_30B_9B_msms_23413;B03_13_150304_human_ecoli_C_3ul_3um_column_95_HCD_OT_2hrs_30B_9B_msms_22725;B03_14_150304_human_ecoli_D_3ul_3um_column_95_HCD_OT_2hrs_30B_9B_msms_23624;B03_12_150304_human_ecoli_B_3ul_3um_column_95_HCD_OT_2hrs_30B_9B_msms_24176;24194;B03_09_150304_human_ecoli_B_3ul_3um_column_95_HCD_OT_2hrs_30B_9B_msms_23123;B03_07_150304_human_ecoli_D_3ul_3um_column_95_HCD_OT_2hrs_30B_9B_msms_22915;B03_06_150304_human_ecoli_E_3ul_3um_column_95_HCD_OT_2hrs_30B_9B_msms_23287;23048;B03_17_150304_human_ecoli_D_3ul_3um_column_95_HCD_OT_2hrs_30B_9B_msms_23566;B03_03_150304_human_ecoli_C_3ul_3um_column_95_HCD_OT_2hrs_30B_9B_msms_23064;B03_05_150304_human_ecoli_E_3ul_3um_column_95_HCD_OT_2hrs_30B_9B_msms_22951;B03_08_150304_human_ecoli_C_3ul_3um_column_95_HCD_OT_2hrs_30B_9B_msms_23005;B03_10_150304_human_ecoli_A_3ul_3um_column_95_HCD_OT_2hrs_30B_9B_msms_23030	604.965	604.967	61.504	63.504	1528663,1528665,1528688,1528726,1528659,1528667,1528712,1528724,1528716,1528664,1528676,1528682,1528675,1528668,1528674,1528661,1528706,1528673,1528684,1528679	20	1810.87	3	64.4938	20		0.679767	62.596;62.598;62.405;62.51;62.593;62.423;62.591;62.657;62.651;62.498;62.312;62.181;62.15;62.666;62.52;62.64;62.404;62.005;62.287;62.017	604.632177206216;604.631797141985;604.631765091403;604.631581483265;604.631505721694;604.631596090766;604.631753703724;604.63169020545;604.631656733109;604.631793455391;604.631851362136;604.631576389507;604.631716744474;604.631443410155;604.631679580331;604.631488102066;604.631712005278;604.631890956424;604.631815231812;604.631686976526	76.1579208374023;60.3070411682129;69.9789733886719;48.9070510864258;57.1732406616211;57.5251312255859;60.092700958252;63.6908302307129;79.8365631103516;76.3778228759766;74.9926528930664;53.4531898498535;57.5251312255859;42.0276908874512;71.6008834838867;56.7456092834473;54.7643394470215;83.7553329467773;73.2793502807617;71.6851119995117	2	0.092	0.094	-0.099	0.006	0.089	-0.081	0.087	0.153	0.147	-0.006	-0.192	-0.323	-0.354	0.162	0.016	0.136	-0.1	-0.499	-0.217	-0.487	-0.00018235	-7.3675e-06	-0.000114055	-0.00015725	-0.00015006	-0.000135553	6.2936e-05	0.00018963	0.00022213	0.00018261	0.00013303	0.00016128	0.00017448	0.00078755	0.0010505	0.00077614	0.00088025	0.00078497	0.00092549	0.00088912
Feature_9868_i	906.945	62.528	SKAEEWGVQYVETSAK	P11234	B03_16_150304_human_ecoli_E_3ul_3um_column_95_HCD_OT_2hrs_30B_9B_msms_23699;23915;B03_12_150304_human_ecoli_B_3ul_3um_column_95_HCD_OT_2hrs_30B_9B_msms_24129;B03_11_150304_human_ecoli_A_3ul_3um_column_95_HCD_OT_2hrs_30B_9B_msms_23813;B03_17_150304_human_ecoli_D_3ul_3um_column_95_HCD_OT_2hrs_30B_9B_msms_23490;B03_21_150304_human_ecoli_A_3ul_3um_column_95_HCD_OT_2hrs_30B_9B_msms_23073;B03_14_150304_human_ecoli_D_3ul_3um_column_95_HCD_OT_2hrs_30B_9B_msms_23561;B03_15_150304_human_ecoli_E_3ul_3um_column_95_HCD_OT_2hrs_30B_9B_msms_23789;B03_18_150304_human_ecoli_C_3ul_3um_column_95_HCD_OT_2hrs_30B_9B_msms_23364;B03_03_150304_human_ecoli_C_3ul_3um_column_95_HCD_OT_2hrs_30B_9B_msms_23068;B03_08_150304_human_ecoli_C_3ul_3um_column_95_HCD_OT_2hrs_30B_9B_msms_22951;23192;B03_04_150304_human_ecoli_D_3ul_3um_column_95_HCD_OT_2hrs_30B_9B_msms_22853;B03_06_150304_human_ecoli_E_3ul_3um_column_95_HCD_OT_2hrs_30B_9B_msms_23036;B03_09_150304_human_ecoli_B_3ul_3um_column_95_HCD_OT_2hrs_30B_9B_msms_23126;B03_10_150304_human_ecoli_A_3ul_3um_column_95_HCD_OT_2hrs_30B_9B_msms_22968;B03_05_150304_human_ecoli_E_3ul_3um_column_95_HCD_OT_2hrs_30B_9B_msms_22900;B03_07_150304_human_ecoli_D_3ul_3um_column_95_HCD_OT_2hrs_30B_9B_msms_22906	906.944	906.946	61.528	63.528	2725113,2725139,2725125,2725122,2725132,2725116,2725131,2725148,2725151,2725112,2725154,2725120,2725128,2725123,2725130,2725143	16	1810.87	2	50.7009	15		0.637592	NA;62.637;62.382;62.509;62.707;62.447;62.568;62.705;62.671;62.528;62.372;NA;62.187;62.576;62.485;62.573;62.39;NA;NA;62.018	NA;906.444600609631;906.444755869154;906.443880090023;906.444576427833;906.444162580575;906.444302047174;906.444451113951;906.443926707678;906.444510496626;906.444165606996;NA;906.443892982706;906.444623039323;906.444012057302;906.444361509152;906.444217699128;NA;NA;906.444096656138	NA;63.6908302307129;46.2485313415527;NaN;32.365909576416;41.4223709106445;32.8581504821777;54.0044212341309;33.8723411560059;24.366569519043;112.159202575684;NA;24.6684799194336;65.9493408203125;71.6851119995117;37.6872291564941;73.9176330566406;NA;NA;45.6175193786621	2	0.0870617	0.109	-0.146	-0.019	0.179	-0.081	0.04	0.177	0.143	0	-0.156	-0.368155	-0.341	0.048	-0.043	0.045	-0.138	-0.502934	-0.262734	-0.51	0.00025911	0.00052619	0.00020329	0.00030606	0.00032869	0.00018338	0.00064342	0.00081101	0.00082394	0.00085341	0.00066526	0.00065711	0.0010108	0.0014693	0.0020325	0.001618	0.0017291	0.001629	0.0018429	0.0016814
Feature_9869_i	612.339	46.744	SKAEEVVSFVK	Q9BWH2	B03_12_150304_human_ecoli_B_3ul_3um_column_95_HCD_OT_2hrs_30B_9B_msms_14735;14788;B03_16_150304_human_ecoli_E_3ul_3um_column_95_HCD_OT_2hrs_30B_9B_msms_14492;B03_20_150304_human_ecoli_A_3ul_3um_column_95_HCD_OT_2hrs_30B_9B_msms_14204;B03_21_150304_human_ecoli_A_3ul_3um_column_95_HCD_OT_2hrs_30B_9B_msms_14092;B03_19_150304_human_ecoli_B_3ul_3um_column_95_HCD_OT_2hrs_30B_9B_msms_14264;B03_15_150304_human_ecoli_E_3ul_3um_column_95_HCD_OT_2hrs_30B_9B_msms_14484;B03_18_150304_human_ecoli_C_3ul_3um_column_95_HCD_OT_2hrs_30B_9B_msms_14347;B03_14_150304_human_ecoli_D_3ul_3um_column_95_HCD_OT_2hrs_30B_9B_msms_14356;B03_07_150304_human_ecoli_D_3ul_3um_column_95_HCD_OT_2hrs_30B_9B_msms_14069;B03_10_150304_human_ecoli_A_3ul_3um_column_95_HCD_OT_2hrs_30B_9B_msms_14133;B03_02_150304_human_ecoli_B_3ul_3um_column_95_HCD_OT_2hrs_30B_9B_msms_14376;B03_04_150304_human_ecoli_D_3ul_3um_column_95_HCD_OT_2hrs_30B_9B_msms_13797;B03_09_150304_human_ecoli_B_3ul_3um_column_95_HCD_OT_2hrs_30B_9B_msms_14360	612.338	612.34	45.744	47.744	1583051,1583055,1583033,1583014,1583012,1583041,1583049,1583038,1583040,1583016,1583031,1583034,1583009,1583039,1583035,1583037,1583036,1583030,1583008,1583032	20	1221.66	2	62.0493	20		0.637592	47.118;46.98;46.523;46.88;47.176;46.877;46.709;47.262;47.046;46.583;46.605;46.49;46.456;46.687;46.779;46.897;46.842;46.295;46.619;46.401	611.837593511287;611.837815235776;611.837698236738;611.837705374479;611.837658384537;611.837786120768;611.837874049872;611.837601528193;611.837475516023;611.837629200326;611.837877682015;611.837704866413;611.837550531448;611.837608891724;611.837612457284;611.837682330474;611.837845647642;611.83770741843;611.837781481463;611.837579112973	42.469;NaN;60.1614608764648;NaN;NaN;37.236;NaN;39.166;50.2221984863281;NaN;70.6282424926758;NaN;72.6589126586914;72.326789855957;80.3096389770508;NaN;68.1078872680664;92.9904327392578;51.135;69.2287979125977	1	0.374	0.236	-0.221	0.136	0.432	0.133	-0.035	0.518	0.302	-0.161	-0.139	-0.254	-0.288	-0.057	0.035	0.153	0.098	-0.449	-0.125	-0.343	-0.0004215	-0.00023015	-0.00023053	-0.00034709	-0.00034895	-0.00030031	-0.00020894	-0.00014248	9.2822e-05	0.00011207	1.3628e-05	-9.0583e-05	0.00018362	0.00075019	0.001073	0.00073163	0.0008563	0.0005616	0.00084256	0.00061005
Feature_9870_i	532.656	123.306	SKAEELGLPILGVLR	P09110	B03_12_150304_human_ecoli_B_3ul_3um_column_95_HCD_OT_2hrs_30B_9B_msms_61740;B03_14_150304_human_ecoli_D_3ul_3um_column_95_HCD_OT_2hrs_30B_9B_msms_60992;B03_15_150304_human_ecoli_E_3ul_3um_column_95_HCD_OT_2hrs_30B_9B_msms_61291;B03_06_150304_human_ecoli_E_3ul_3um_column_95_HCD_OT_2hrs_30B_9B_msms_59567;B03_16_150304_human_ecoli_E_3ul_3um_column_95_HCD_OT_2hrs_30B_9B_msms_61076;B03_07_150304_human_ecoli_D_3ul_3um_column_95_HCD_OT_2hrs_30B_9B_msms_59823;B03_19_150304_human_ecoli_B_3ul_3um_column_95_HCD_OT_2hrs_30B_9B_msms_60496;B03_03_150304_human_ecoli_C_3ul_3um_column_95_HCD_OT_2hrs_30B_9B_msms_60022;B03_02_150304_human_ecoli_B_3ul_3um_column_95_HCD_OT_2hrs_30B_9B_msms_60118;B03_09_150304_human_ecoli_B_3ul_3um_column_95_HCD_OT_2hrs_30B_9B_msms_59659;B03_21_150304_human_ecoli_A_3ul_3um_column_95_HCD_OT_2hrs_30B_9B_msms_60098;B03_13_150304_human_ecoli_C_3ul_3um_column_95_HCD_OT_2hrs_30B_9B_msms_58858;B03_05_150304_human_ecoli_E_3ul_3um_column_95_HCD_OT_2hrs_30B_9B_msms_59648;B03_20_150304_human_ecoli_A_3ul_3um_column_95_HCD_OT_2hrs_30B_9B_msms_60233	532.655	532.657	122.306	124.306	971473,971453,971475,971470,971457,971465,971463,971456,971452,971472,971462,971467,971471,971458,971466,971455,971469,971459,971454	19	1593.95	3	43.672	19		1	123.643;123.817;123.45;123.548;123.369;123.844;123.25;123.507;123.38;123;123.306;122.942;122.857;123.475;123.109;NA;122.55;122.755;122.75;122.646	532.322831104204;532.322460217463;532.322380804124;532.322665190594;532.32255404744;532.322745200743;532.322550858582;532.322531361743;532.322653347576;532.32252887443;532.322773765431;532.322641600988;532.322271401964;532.323014155845;532.322779164955;NA;532.322676153467;532.322535056932;NaN;532.322560414912	63.1853408813477;61.4092597961426;NaN;33.3044586181641;50.8061103820801;40.2775802612305;NaN;62.357120513916;NaN;NaN;26.7713794708252;33.265209197998;50.8061103820801;32.7021789550781;40.2775802612305;NA;NaN;45.6139106750488;33.265;37.3662605285645	1	0.337	0.511	0.144	0.242	0.063	0.538	-0.056	0.201	0.074	-0.306	0	-0.364	-0.449	0.169	-0.197	-0.086698	-0.756	-0.551	-0.556	-0.66	-0.00039648	-0.00045173	-0.00029894	-0.00052774	-0.00054154	-0.00030567	-0.00035866	-0.00023197	-0.00031324	-3.5787e-05	-0.00033094	-0.00023051	-0.00015401	0.00053042	0.00064711	0.000583692	0.00043283	0.00052217	0.000468877	0.00040603
Feature_9871_i	581.296	55.9835	SIYYITGESK	P08238	B03_21_150304_human_ecoli_A_3ul_3um_column_95_HCD_OT_2hrs_30B_9B_msms_19288;19873;B03_12_150304_human_ecoli_B_3ul_3um_column_95_HCD_OT_2hrs_30B_9B_msms_20098;20702;B03_19_150304_human_ecoli_B_3ul_3um_column_95_HCD_OT_2hrs_30B_9B_msms_19393;19981;19807;B03_20_150304_human_ecoli_A_3ul_3um_column_95_HCD_OT_2hrs_30B_9B_msms_19380;19956;B03_17_150304_human_ecoli_D_3ul_3um_column_95_HCD_OT_2hrs_30B_9B_msms_19556;20144;B03_14_150304_human_ecoli_D_3ul_3um_column_95_HCD_OT_2hrs_30B_9B_msms_19643;20246;B03_11_150304_human_ecoli_A_3ul_3um_column_95_HCD_OT_2hrs_30B_9B_msms_19878;20477;21090;B03_18_150304_human_ecoli_C_3ul_3um_column_95_HCD_OT_2hrs_30B_9B_msms_19501;20086;B03_02_150304_human_ecoli_B_3ul_3um_column_95_HCD_OT_2hrs_30B_9B_msms_19460;20058;20562;20572;B03_16_150304_human_ecoli_E_3ul_3um_column_95_HCD_OT_2hrs_30B_9B_msms_19763;20349;B03_15_150304_human_ecoli_E_3ul_3um_column_95_HCD_OT_2hrs_30B_9B_msms_19803;20403;B03_03_150304_human_ecoli_C_3ul_3um_column_95_HCD_OT_2hrs_30B_9B_msms_19229;19837;B03_13_150304_human_ecoli_C_3ul_3um_column_95_HCD_OT_2hrs_30B_9B_msms_18905;19490;19304;B03_10_150304_human_ecoli_A_3ul_3um_column_95_HCD_OT_2hrs_30B_9B_msms_19228;19818;20352;B03_09_150304_human_ecoli_B_3ul_3um_column_95_HCD_OT_2hrs_30B_9B_msms_19400;19982;B03_04_150304_human_ecoli_D_3ul_3um_column_95_HCD_OT_2hrs_30B_9B_msms_19012;19635;B03_05_150304_human_ecoli_E_3ul_3um_column_95_HCD_OT_2hrs_30B_9B_msms_19156;19734;B03_07_150304_human_ecoli_D_3ul_3um_column_95_HCD_OT_2hrs_30B_9B_msms_19107;19714;B03_08_150304_human_ecoli_C_3ul_3um_column_95_HCD_OT_2hrs_30B_9B_msms_19081;19654;B03_06_150304_human_ecoli_E_3ul_3um_column_95_HCD_OT_2hrs_30B_9B_msms_19316;19895	581.295	581.297	54.9835	56.9835	1360199,1360212,1360204,1360209,1360223,1360218,1360228,1360214,1360231,1360208,1360213,1360235,1360197,1360233,1360250,1360232,1360216,1360246,1360205,1360225	20	1159.58	2	99.5993	20		1.79548	56.106;56.167;55.805;55.988;56.276;56.022;55.936;56.332;56.191;55.924;55.739;55.645;55.613;55.993;56.001;56.057;55.979;55.436;55.773;55.507	580.795382377759;580.795399196173;580.79538409206;580.795333460487;580.795341539989;580.79543570551;580.795259173164;580.795485369072;580.795378645354;580.795392065664;580.795352153455;580.795228537115;580.795343585631;580.795331343606;580.795317040324;580.795374479452;580.795334901618;580.795265886892;580.795296580951;580.795246627211	97.8133926391602;108.696800231934;100.878303527832;97.7337799072266;90.0503082275391;97.8133926391602;97.8133926391602;97.7337799072266;108.696800231934;108.696800231934;120.061599731445;100.878303527832;108.696800231934;90.0503082275391;90.0503082275391;90.0503082275391;94.4653167724609;100.878303527832;100.878303527832;90.0503082275391	1	0.1225	0.1835	-0.1785	0.0045	0.2925	0.0385	-0.0475	0.3485	0.2075	-0.0595	-0.2445	-0.3385	-0.3705	0.0095	0.0175	0.0735	-0.0045	-0.5475	-0.2105	-0.4765	-0.000156055	-0.00020491	-0.00033591	-0.00015364	-0.00020989	-0.00026686	4.8828e-05	9.18e-06	6.9575e-05	6.1573e-05	7.753e-06	0.000121764	0.000150923	0.00075436	0.0008562	0.00074091	0.000828365	0.000676005	0.00066856	0.00069084
Feature_9872_i	617.981	119.866	SIYSLILGQDNAADQSR	Q9P0I2	B03_10_150304_human_ecoli_A_3ul_3um_column_95_HCD_OT_2hrs_30B_9B_msms_57201	617.98	617.982	118.866	120.866	1623642,1623644,1623643,1623646	4	1849.92	3	67.2988	1		0.637592	NA;NA;119.688;119.834;119.667;NA;NA;NA;119.866;NA;NA;NA;NA;NA;NA;NA;NA;NA;NA;NA	NA;NA;617.647368938833;617.646770299138;617.647322794361;NA;NA;NA;617.646739433087;NA;NA;NA;NA;NA;NA;NA;NA;NA;NA;NA	NA;NA;NaN;NaN;NaN;NA;NA;NA;67.2987899780273;NA;NA;NA;NA;NA;NA;NA;NA;NA;NA;NA	2	0.0333533	0.241763	-0.178	-0.032	-0.199	0.403338	-0.198757	0.161152	0	-0.408906	-0.130688	-0.398607	-0.484007	0.135728	-0.123712	-0.105895	-0.357179	-0.525443	-0.423593	-0.637786	-0.000349828	-0.0001804	-0.00013715	-0.00033914	-0.00041558	-9.20637e-05	-0.000279995	-5.82669e-05	0.00023163	0.000132804	-1.19096e-05	0.00010978	0.000129537	0.000703397	0.000813443	0.000691267	0.000909673	0.000888028	0.00076985	0.00068711
Feature_9873_i	926.467	119.713	SIYSLILGQDNAADQSR	Q9P0I2	B03_18_150304_human_ecoli_C_3ul_3um_column_95_HCD_OT_2hrs_30B_9B_msms_58388;B03_21_150304_human_ecoli_A_3ul_3um_column_95_HCD_OT_2hrs_30B_9B_msms_58146;B03_14_150304_human_ecoli_D_3ul_3um_column_95_HCD_OT_2hrs_30B_9B_msms_58797;B03_20_150304_human_ecoli_A_3ul_3um_column_95_HCD_OT_2hrs_30B_9B_msms_58247;B03_11_150304_human_ecoli_A_3ul_3um_column_95_HCD_OT_2hrs_30B_9B_msms_58427;58421;B03_12_150304_human_ecoli_B_3ul_3um_column_95_HCD_OT_2hrs_30B_9B_msms_59495;B03_03_150304_human_ecoli_C_3ul_3um_column_95_HCD_OT_2hrs_30B_9B_msms_57628;B03_16_150304_human_ecoli_E_3ul_3um_column_95_HCD_OT_2hrs_30B_9B_msms_58937;59101;B03_07_150304_human_ecoli_D_3ul_3um_column_95_HCD_OT_2hrs_30B_9B_msms_57514;B03_04_150304_human_ecoli_D_3ul_3um_column_95_HCD_OT_2hrs_30B_9B_msms_57452;57522;B03_15_150304_human_ecoli_E_3ul_3um_column_95_HCD_OT_2hrs_30B_9B_msms_59081;59160;B03_17_150304_human_ecoli_D_3ul_3um_column_95_HCD_OT_2hrs_30B_9B_msms_58668;B03_09_150304_human_ecoli_B_3ul_3um_column_95_HCD_OT_2hrs_30B_9B_msms_57360;B03_10_150304_human_ecoli_A_3ul_3um_column_95_HCD_OT_2hrs_30B_9B_msms_57182;57118;B03_08_150304_human_ecoli_C_3ul_3um_column_95_HCD_OT_2hrs_30B_9B_msms_57297;B03_05_150304_human_ecoli_E_3ul_3um_column_95_HCD_OT_2hrs_30B_9B_msms_57420;B03_13_150304_human_ecoli_C_3ul_3um_column_95_HCD_OT_2hrs_30B_9B_msms_56938;56982;B03_06_150304_human_ecoli_E_3ul_3um_column_95_HCD_OT_2hrs_30B_9B_msms_57238;57295	926.466	926.468	118.713	120.713	2750672,2750671,2750667,2750657,2750653,2750652,2750654,2750655,2750663,2750665,2750649,2750669,2750670,2750664,2750673,2750666,2750658,2750656,2750659,2750650	20	1849.92	2	61.4019	20		0.637592	119.84;120.053;119.673;119.846;119.693;120.263;119.668;119.997;119.825;119.566;119.732;119.521;119.44;120.056;119.832;119.826;119.545;119.44;119.503;119.286	925.966575893726;925.966458085948;925.966626371265;925.965715203131;925.966151579606;925.965957293186;925.966363689652;925.966003640922;925.966367203431;925.966380752373;925.966789885424;925.966179451043;925.966822553303;925.966507796791;925.966492568685;925.96651116752;925.966784338261;925.96602520737;925.966220813329;925.966215967547	NaN;65.104736328125;69.9789733886719;52.8619117736816;52.8619117736816;33.8723411560059;39.3381690979004;44.998348236084;74.1408462524414;57.1732406616211;17.8954906463623;80.7383575439453;65.9493408203125;79.8365631103516;58.7119102478027;82.3488922119141;66.8264236450195;NaN;118.205200195313;44.3906593322754	2	0.1275	0.3405	-0.0395	0.1335	-0.0195	0.5505	-0.0445	0.2845	0.1125	-0.1465	0.0195	-0.1915	-0.2725	0.3435	0.1195	0.1135	-0.1675	-0.2725	-0.2095	-0.4265	6.6306e-05	0.00037518	0.00041132	0.00023119	-5.5491e-05	0.00069897	0.00033939	0.00063307	0.00085929	0.00097482	0.00072923	0.00076776	0.00081241	0.0016959	0.0015926	0.0016796	0.0021632	0.0022665	0.0018318	0.0016494
Feature_9875_i	801.885	63.2265	SIYGERFPDENFK	P23284	B03_14_150304_human_ecoli_D_3ul_3um_column_95_HCD_OT_2hrs_30B_9B_msms_23964;B03_17_150304_human_ecoli_D_3ul_3um_column_95_HCD_OT_2hrs_30B_9B_msms_23878;B03_20_150304_human_ecoli_A_3ul_3um_column_95_HCD_OT_2hrs_30B_9B_msms_23632;B03_16_150304_human_ecoli_E_3ul_3um_column_95_HCD_OT_2hrs_30B_9B_msms_24091;24453;B03_12_150304_human_ecoli_B_3ul_3um_column_95_HCD_OT_2hrs_30B_9B_msms_24536;B03_21_150304_human_ecoli_A_3ul_3um_column_95_HCD_OT_2hrs_30B_9B_msms_23520;23805;B03_19_150304_human_ecoli_B_3ul_3um_column_95_HCD_OT_2hrs_30B_9B_msms_23767;B03_18_150304_human_ecoli_C_3ul_3um_column_95_HCD_OT_2hrs_30B_9B_msms_23799;24126;B03_05_150304_human_ecoli_E_3ul_3um_column_95_HCD_OT_2hrs_30B_9B_msms_23330;B03_02_150304_human_ecoli_B_3ul_3um_column_95_HCD_OT_2hrs_30B_9B_msms_23648;B03_10_150304_human_ecoli_A_3ul_3um_column_95_HCD_OT_2hrs_30B_9B_msms_23408;B03_06_150304_human_ecoli_E_3ul_3um_column_95_HCD_OT_2hrs_30B_9B_msms_23481;B03_09_150304_human_ecoli_B_3ul_3um_column_95_HCD_OT_2hrs_30B_9B_msms_23577;B03_03_150304_human_ecoli_C_3ul_3um_column_95_HCD_OT_2hrs_30B_9B_msms_23473;23718;B03_13_150304_human_ecoli_C_3ul_3um_column_95_HCD_OT_2hrs_30B_9B_msms_23075;23404;23085	801.884	801.886	62.2265	64.2265	2507397,2507415,2507396,2507424,2507411,2507413,2507418,2507416,2507423,2507421,2507395,2507394,2507401,2507406,2507398,2507403,2507404,2507417,2507393,2507422	20	1600.75	2	58.0277	20		0.878117	63.351;63.426;63.115;63.196;63.483;63.199;63.292;63.471;63.378;63.225;63.095;62.87;62.891;63.247;63.247;63.287;63.228;62.877;63.048;62.774	801.383087993982;801.383390129325;801.38315078303;801.38327837105;801.383270867279;801.384111284722;801.384461403946;801.383299595158;801.384237269173;801.384439080208;801.383637128155;801.383512552167;801.383285875562;801.384474355085;801.383546724568;801.384678278743;801.383516300089;801.38366146291;801.38326853708;801.383385486493	86.944206237793;67.2344665527344;NaN;60.1962509155273;34.5149192810059;NaN;NaN;66.0043411254883;42.3169403076172;NaN;74.9872894287109;55.7239112854004;47.6214714050293;NaN;66.0043411254883;40.4773292541504;61.1674003601074;72.891242980957;35.0368995666504;59.2939605712891	2	0.1245	0.1995	-0.1115	-0.0305	0.2565	-0.0275	0.0655	0.2445	0.1515	-0.0015	-0.1315	-0.3565	-0.3355	0.0205	0.0205	0.0605	0.0015	-0.3495	-0.1785	-0.4525	0.00012776	6.1058e-05	0.00028205	-0.00010286	4.1995e-05	-6.0284e-05	0.00039415	0.00062316	0.00063351	0.00064764	0.00042234	0.0004135	0.00055137	0.0012733	0.0014264	0.0014541	0.0014509	0.0012531	0.0012578	0.0011047
Feature_9876_i	611.643	91.4935	SIYGEKFEDENFILK	P62937	B03_19_150304_human_ecoli_B_3ul_3um_column_95_HCD_OT_2hrs_30B_9B_msms_40842;41918;41475;42109;42153;B03_18_150304_human_ecoli_C_3ul_3um_column_95_HCD_OT_2hrs_30B_9B_msms_40830;41453;41727;41963;42091;B03_21_150304_human_ecoli_A_3ul_3um_column_95_HCD_OT_2hrs_30B_9B_msms_40518;41788;41147;42533;B03_17_150304_human_ecoli_D_3ul_3um_column_95_HCD_OT_2hrs_30B_9B_msms_40978;42422;41612;42147;B03_20_150304_human_ecoli_A_3ul_3um_column_95_HCD_OT_2hrs_30B_9B_msms_40689;41318;41927;41954;B03_12_150304_human_ecoli_B_3ul_3um_column_95_HCD_OT_2hrs_30B_9B_msms_41953;42591;43329;B03_11_150304_human_ecoli_A_3ul_3um_column_95_HCD_OT_2hrs_30B_9B_msms_41191;42513;41816;42468;B03_15_150304_human_ecoli_E_3ul_3um_column_95_HCD_OT_2hrs_30B_9B_msms_41415;42035;42858;B03_14_150304_human_ecoli_D_3ul_3um_column_95_HCD_OT_2hrs_30B_9B_msms_41101;41146;41777;42563;42384;B03_16_150304_human_ecoli_E_3ul_3um_column_95_HCD_OT_2hrs_30B_9B_msms_41313;42441;41938;42734;B03_02_150304_human_ecoli_B_3ul_3um_column_95_HCD_OT_2hrs_30B_9B_msms_40330;40941;41928;B03_10_150304_human_ecoli_A_3ul_3um_column_95_HCD_OT_2hrs_30B_9B_msms_39937;40547;41171;B03_13_150304_human_ecoli_C_3ul_3um_column_95_HCD_OT_2hrs_30B_9B_msms_41179;39754;40364;B03_04_150304_human_ecoli_D_3ul_3um_column_95_HCD_OT_2hrs_30B_9B_msms_40090;40709;41425;B03_08_150304_human_ecoli_C_3ul_3um_column_95_HCD_OT_2hrs_30B_9B_msms_41220;40607;B03_09_150304_human_ecoli_B_3ul_3um_column_95_HCD_OT_2hrs_30B_9B_msms_40142;40753;41446;B03_03_150304_human_ecoli_C_3ul_3um_column_95_HCD_OT_2hrs_30B_9B_msms_40281;40880;41506;B03_05_150304_human_ecoli_E_3ul_3um_column_95_HCD_OT_2hrs_30B_9B_msms_40770;41822;40145;B03_06_150304_human_ecoli_E_3ul_3um_column_95_HCD_OT_2hrs_30B_9B_msms_40076;40681;41003;41323;B03_07_150304_human_ecoli_D_3ul_3um_column_95_HCD_OT_2hrs_30B_9B_msms_40118;40737;41352;42062	611.642	611.644	90.4935	92.4935	1578237,1578231,1578223,1578229,1578203,1578207,1578193,1578210,1578219,1578222,1578205,1578214,1578215,1578194,1578209,1578189,1578208,1578202,1578225,1578196	20	1830.9	3	87.2247	20		1.79548	91.521;91.688;91.466;91.615;91.533;91.636;91.398;91.601;91.54;91.451;91.623;91.259;91.102;91.649;91.599;91.417;91.254;91.152;91.152;91.084	611.308944335672;611.308979512451;611.308933358286;611.308980437076;611.309608027828;611.30895391038;611.308971605795;611.308918015511;611.308972834707;611.308938188813;611.308985056029;611.308985725754;611.309030912822;611.308993663701;611.309454819264;611.3090538907;611.309043638531;611.309654724145;611.308955731024;611.309003468044	73.8340606689453;89.6238021850586;81.7030410766602;83.6331634521484;79.3370590209961;83.6331634521484;87.5192565917969;98.9431915283203;87.4471969604492;87.4471969604492;78.6897888183594;85.9090728759766;98.9431915283203;89.9923629760742;82.6512985229492;87.4471969604492;96.2704772949219;85.0064926147461;87.5192565917969;98.9431915283203	2	0.0275	0.1945	-0.0275	0.1215	0.0395	0.1425	-0.0955	0.1075	0.0465	-0.0425	0.1295	-0.2345	-0.3915	0.1555	0.1055	-0.0765	-0.2395	-0.3415	-0.3415	-0.4095	-0.000356907	-0.000346697	-0.000238847	-0.000142825	-0.00036608	-0.00017036	-0.000175025	4.1581e-05	0.00016673	0.00025248	6.5007e-05	0.00017762	-1.527e-06	0.00074596	0.00083807	0.000675423	0.00097192	0.000759727	0.00083323	0.000652673
Feature_9877_i	916.96	91.4645	SIYGEKFEDENFILK	P62937	B03_18_150304_human_ecoli_C_3ul_3um_column_95_HCD_OT_2hrs_30B_9B_msms_42099;40817;40839;41461;B03_15_150304_human_ecoli_E_3ul_3um_column_95_HCD_OT_2hrs_30B_9B_msms_42072;42773;41448;B03_12_150304_human_ecoli_B_3ul_3um_column_95_HCD_OT_2hrs_30B_9B_msms_43224;41910;41955;42592;B03_19_150304_human_ecoli_B_3ul_3um_column_95_HCD_OT_2hrs_30B_9B_msms_41516;42169;40824;40885;42584;B03_17_150304_human_ecoli_D_3ul_3um_column_95_HCD_OT_2hrs_30B_9B_msms_42227;40971;40975;41602;B03_14_150304_human_ecoli_D_3ul_3um_column_95_HCD_OT_2hrs_30B_9B_msms_42445;41166;41802;B03_11_150304_human_ecoli_A_3ul_3um_column_95_HCD_OT_2hrs_30B_9B_msms_41868;42499;41242;41200;B03_21_150304_human_ecoli_A_3ul_3um_column_95_HCD_OT_2hrs_30B_9B_msms_40481;40543;41180;41816;B03_20_150304_human_ecoli_A_3ul_3um_column_95_HCD_OT_2hrs_30B_9B_msms_41945;40679;41310;B03_16_150304_human_ecoli_E_3ul_3um_column_95_HCD_OT_2hrs_30B_9B_msms_42627;41283;41334;41969;B03_02_150304_human_ecoli_B_3ul_3um_column_95_HCD_OT_2hrs_30B_9B_msms_40324;40934;41572;B03_04_150304_human_ecoli_D_3ul_3um_column_95_HCD_OT_2hrs_30B_9B_msms_40066;40126;40753;41374;B03_10_150304_human_ecoli_A_3ul_3um_column_95_HCD_OT_2hrs_30B_9B_msms_40580;39927;39975;41035;41206;B03_09_150304_human_ecoli_B_3ul_3um_column_95_HCD_OT_2hrs_30B_9B_msms_41176;41346;40134;40744;40084;B03_13_150304_human_ecoli_C_3ul_3um_column_95_HCD_OT_2hrs_30B_9B_msms_39799;39712;40415;B03_03_150304_human_ecoli_C_3ul_3um_column_95_HCD_OT_2hrs_30B_9B_msms_40284;40881;40268;41492;41563;B03_08_150304_human_ecoli_C_3ul_3um_column_95_HCD_OT_2hrs_30B_9B_msms_41242;40014;40029;40629;41092;B03_05_150304_human_ecoli_E_3ul_3um_column_95_HCD_OT_2hrs_30B_9B_msms_40793;40172;41399;B03_07_150304_human_ecoli_D_3ul_3um_column_95_HCD_OT_2hrs_30B_9B_msms_40119;40738;41241;41355;40073;B03_06_150304_human_ecoli_E_3ul_3um_column_95_HCD_OT_2hrs_30B_9B_msms_40693;41233;40084;41244;41330	916.959	916.961	90.4645	92.4645	2738215,2738216,2738212,2738207,2738213,2738204,2738195,2738214,2738205,2738206,2738202,2738196,2738219,2738209,2738218,2738201,2738208,2738198,2738203,2738217	20	1830.9	2	148.452	20		1.79548	91.461;91.695;91.468;91.623;91.564;91.655;91.419;91.605;91.507;91.442;91.625;91.246;91.122;91.649;91.599;91.456;91.27;91.137;91.167;91.092	916.459654668643;916.459609465259;916.459574357155;916.459580172758;916.4597503893;916.459628070845;916.459677130669;916.459689165171;916.459891971842;916.459546745463;916.45974625335;916.45974472859;916.459648103849;916.459729928241;916.459331454697;916.45970319626;916.459746538933;916.459678648358;916.459667722473;916.459705424221	145.390197753906;175.273101806641;112.363800048828;186.750793457031;159.01530456543;120.31600189209;133.159103393555;136.258193969727;163.843200683594;174.210906982422;136.806198120117;136.629898071289;137.16569519043;156.87629699707;128.451202392578;151.491195678711;136.258193969727;177.757095336914;136.393600463867;164.626403808594	2	-0.0035	0.2305	0.0035	0.1585	0.0995	0.1905	-0.0455	0.1405	0.0425	-0.0225	0.1605	-0.2185	-0.3425	0.1845	0.1345	-0.0085	-0.1945	-0.3275	-0.2975	-0.3725	0.00011739	0.00019649	0.00036333	0.00050835	-0.00017689	0.00032722	0.00047043	0.00072493	0.00068065	0.00096437	0.00053976	0.00081049	0.00078305	0.001795	0.0020052	0.0016621	0.0020266	0.0017505	0.001811	0.0016221
Feature_9879_i	983.993	109.387	SIYDDISSPGLGSTPLTSR	Q8NFH5	B03_11_150304_human_ecoli_A_3ul_3um_column_95_HCD_OT_2hrs_30B_9B_msms_52213;B03_14_150304_human_ecoli_D_3ul_3um_column_95_HCD_OT_2hrs_30B_9B_msms_52440;B03_18_150304_human_ecoli_C_3ul_3um_column_95_HCD_OT_2hrs_30B_9B_msms_52149;52222;52271;B03_12_150304_human_ecoli_B_3ul_3um_column_95_HCD_OT_2hrs_30B_9B_msms_53111;B03_20_150304_human_ecoli_A_3ul_3um_column_95_HCD_OT_2hrs_30B_9B_msms_51915;B03_16_150304_human_ecoli_E_3ul_3um_column_95_HCD_OT_2hrs_30B_9B_msms_52619;52627;B03_21_150304_human_ecoli_A_3ul_3um_column_95_HCD_OT_2hrs_30B_9B_msms_51782;51712;B03_19_150304_human_ecoli_B_3ul_3um_column_95_HCD_OT_2hrs_30B_9B_msms_52121;52231;52103;B03_17_150304_human_ecoli_D_3ul_3um_column_95_HCD_OT_2hrs_30B_9B_msms_52363;B03_08_150304_human_ecoli_C_3ul_3um_column_95_HCD_OT_2hrs_30B_9B_msms_51025;51037;B03_15_150304_human_ecoli_E_3ul_3um_column_95_HCD_OT_2hrs_30B_9B_msms_52728;B03_04_150304_human_ecoli_D_3ul_3um_column_95_HCD_OT_2hrs_30B_9B_msms_51214;51157;B03_13_150304_human_ecoli_C_3ul_3um_column_95_HCD_OT_2hrs_30B_9B_msms_50630;50672;50675;50861;B03_02_150304_human_ecoli_B_3ul_3um_column_95_HCD_OT_2hrs_30B_9B_msms_51443;51371;B03_09_150304_human_ecoli_B_3ul_3um_column_95_HCD_OT_2hrs_30B_9B_msms_51091;51205;51126;B03_05_150304_human_ecoli_E_3ul_3um_column_95_HCD_OT_2hrs_30B_9B_msms_51143;B03_10_150304_human_ecoli_A_3ul_3um_column_95_HCD_OT_2hrs_30B_9B_msms_50890;B03_06_150304_human_ecoli_E_3ul_3um_column_95_HCD_OT_2hrs_30B_9B_msms_51060;51066;51052;B03_07_150304_human_ecoli_D_3ul_3um_column_95_HCD_OT_2hrs_30B_9B_msms_51262;51207;B03_03_150304_human_ecoli_C_3ul_3um_column_95_HCD_OT_2hrs_30B_9B_msms_51418;51324	983.992	983.994	108.387	110.387	2812207,2812210,2812209,2812217,2812221,2812219,2812212,2812220,2812208,2812206,2812213,2812205,2812214,2812202,2812218,2812201,2812215,2812203,2812211,2812204	20	1964.97	2	69.163	20		0.637592	109.322;109.572;109.305;109.429;109.424;109.816;109.354;109.598;109.44;109.206;109.42;109.183;109.091;109.66;109.564;109.562;109.32;109.137;109.224;109.116	983.49022176942;983.490895015569;983.490878413907;983.491378319586;983.491284921033;983.491960256364;983.491515668368;983.491886867513;983.491830776272;983.491671857297;983.492061701055;983.491921867047;983.491342169919;983.492137466031;983.491979152476;983.491309959881;983.491539696208;983.492033171231;983.492070176517;983.491744540027	65.0222473144531;56.1207885742188;59.3721084594727;81.1566009521484;66.8925476074219;59.3721084594727;60.0624504089355;74.7318496704102;60.7641410827637;66.1517105102539;72.3589706420898;47.6797904968262;72.3589706420898;84.6533737182617;75.5481872558594;73.9284133911133;93.3808135986328;73.0567779541016;60.0624504089355;80.5854721069336	1	-0.065	0.185	-0.082	0.042	0.037	0.429	-0.033	0.211	0.053	-0.181	0.033	-0.204	-0.296	0.273	0.177	0.175	-0.067	-0.25	-0.163	-0.271	3.4791e-05	6.3019e-05	0.0002698	-6.5623e-08	-6.5085e-05	0.00039345	0.00030386	0.00034671	0.00043975	0.00063802	0.00051982	0.00048756	0.00061271	0.0016627	0.0018194	0.0015615	0.0020825	0.0016839	0.0016198	0.0015949
Feature_9882_i	552.613	110.889	SIVTDLVSQMDPHGR	O60313	B03_02_150304_human_ecoli_B_3ul_3um_column_95_HCD_OT_2hrs_30B_9B_msms_52301;B03_11_150304_human_ecoli_A_3ul_3um_column_95_HCD_OT_2hrs_30B_9B_msms_52970;B03_06_150304_human_ecoli_E_3ul_3um_column_95_HCD_OT_2hrs_30B_9B_msms_51947;B03_13_150304_human_ecoli_C_3ul_3um_column_95_HCD_OT_2hrs_30B_9B_msms_51590;B03_04_150304_human_ecoli_D_3ul_3um_column_95_HCD_OT_2hrs_30B_9B_msms_52099;B03_20_150304_human_ecoli_A_3ul_3um_column_95_HCD_OT_2hrs_30B_9B_msms_52781;B03_07_150304_human_ecoli_D_3ul_3um_column_95_HCD_OT_2hrs_30B_9B_msms_52063;B03_15_150304_human_ecoli_E_3ul_3um_column_95_HCD_OT_2hrs_30B_9B_msms_53666;B03_10_150304_human_ecoli_A_3ul_3um_column_95_HCD_OT_2hrs_30B_9B_msms_51670;B03_19_150304_human_ecoli_B_3ul_3um_column_95_HCD_OT_2hrs_30B_9B_msms_52992;B03_21_150304_human_ecoli_A_3ul_3um_column_95_HCD_OT_2hrs_30B_9B_msms_52575;B03_14_150304_human_ecoli_D_3ul_3um_column_95_HCD_OT_2hrs_30B_9B_msms_53252;B03_03_150304_human_ecoli_C_3ul_3um_column_95_HCD_OT_2hrs_30B_9B_msms_52159;B03_09_150304_human_ecoli_B_3ul_3um_column_95_HCD_OT_2hrs_30B_9B_msms_51925;B03_16_150304_human_ecoli_E_3ul_3um_column_95_HCD_OT_2hrs_30B_9B_msms_53474;B03_08_150304_human_ecoli_C_3ul_3um_column_95_HCD_OT_2hrs_30B_9B_msms_51803;B03_05_150304_human_ecoli_E_3ul_3um_column_95_HCD_OT_2hrs_30B_9B_msms_52039;B03_17_150304_human_ecoli_D_3ul_3um_column_95_HCD_OT_2hrs_30B_9B_msms_53086;B03_18_150304_human_ecoli_C_3ul_3um_column_95_HCD_OT_2hrs_30B_9B_msms_52820	552.612	552.614	109.889	111.889	1127232,1127237,1127235,1127242,1127238,1127240,1127245,1127244,1127236,1127241,1127229,1127228,1127243,1127231,1127246,1127233,1127230,1127247,1127239	19	1653.81	3	60.0278	19		0.988933	110.976;111.173;111.019;111.135;111.007;111.3;110.824;111.105;110.889;110.58;NA;110.684;110.553;111.072;110.929;110.866;110.691;110.456;110.439;110.447	552.278785181977;552.278816195257;552.278784588464;552.278768548743;552.278834496111;552.279181373123;552.278915463076;552.278747436018;552.27877982966;552.278783152271;NA;552.278767858736;552.2788014499;552.278792314114;552.278897679763;552.279173005533;552.278757575356;552.279008699498;552.279118943822;552.278762329901	65.0383605957031;65.3743667602539;64.5199203491211;72.8978729248047;80.5074768066406;51.0301895141602;20.7550392150879;66.2461929321289;45.873218536377;30.5748500823975;NA;81.6316375732422;37.7695808410645;87.4471969604492;60.967830657959;44.2517509460449;51.7707481384277;64.5199203491211;71.9800415039063;77.3718566894531	2	0.087	0.284	0.13	0.246	0.118	0.411	-0.065	0.216	0	-0.309	-0.0835555	-0.205	-0.336	0.183	0.04	-0.023	-0.198	-0.433	-0.45	-0.442	-0.00017997	-0.00025009	-0.00015426	-0.00016809	-0.00025592	-0.00012079	-0.00016279	1.3603e-05	5.6892e-06	7.9949e-06	-4.4754e-05	-7.1249e-05	0.00011937	0.00072302	0.00068	0.00063388	0.00088064	0.00080208	0.00059749	0.00051797
Feature_9884_i	728.361	91.8685	SIVSESDVSSFEIQHSGFVK	Q14669	B03_06_150304_human_ecoli_E_3ul_3um_column_95_HCD_OT_2hrs_30B_9B_msms_40426;B03_16_150304_human_ecoli_E_3ul_3um_column_95_HCD_OT_2hrs_30B_9B_msms_41699;41835;B03_02_150304_human_ecoli_B_3ul_3um_column_95_HCD_OT_2hrs_30B_9B_msms_40660;40827;B03_08_150304_human_ecoli_C_3ul_3um_column_95_HCD_OT_2hrs_30B_9B_msms_40381;B03_11_150304_human_ecoli_A_3ul_3um_column_95_HCD_OT_2hrs_30B_9B_msms_41576;B03_19_150304_human_ecoli_B_3ul_3um_column_95_HCD_OT_2hrs_30B_9B_msms_41411;B03_17_150304_human_ecoli_D_3ul_3um_column_95_HCD_OT_2hrs_30B_9B_msms_41350;41384;B03_09_150304_human_ecoli_B_3ul_3um_column_95_HCD_OT_2hrs_30B_9B_msms_40515;40589;B03_07_150304_human_ecoli_D_3ul_3um_column_95_HCD_OT_2hrs_30B_9B_msms_40417;40449;40465;B03_04_150304_human_ecoli_D_3ul_3um_column_95_HCD_OT_2hrs_30B_9B_msms_40402;B03_20_150304_human_ecoli_A_3ul_3um_column_95_HCD_OT_2hrs_30B_9B_msms_41124;B03_18_150304_human_ecoli_C_3ul_3um_column_95_HCD_OT_2hrs_30B_9B_msms_41226;B03_21_150304_human_ecoli_A_3ul_3um_column_95_HCD_OT_2hrs_30B_9B_msms_41026;B03_03_150304_human_ecoli_C_3ul_3um_column_95_HCD_OT_2hrs_30B_9B_msms_40645;B03_15_150304_human_ecoli_E_3ul_3um_column_95_HCD_OT_2hrs_30B_9B_msms_41786	728.36	728.362	90.8685	92.8685	2232268,2232274,2232272,2232281,2232276,2232279,2232269,2232277,2232271,2232270,2232275,2232267,2232263,2232260,2232257,2232259,2232273,2232265	18	2181.06	3	47.8716	18		1	91.867;92.098;91.87;NA;91.874;92.082;91.722;91.953;91.894;91.824;91.89;NA;91.406;91.944;91.924;91.792;91.513;91.506;91.435;91.405	728.026625871591;728.027599989259;728.026415112389;NA;728.027015970756;728.027478986616;728.027364693455;728.027461508383;728.027003748104;728.027882578573;728.026549892075;NA;728.027609734027;NaN;728.027596908229;728.027542242298;728.027138544256;728.027493520747;728.027487068051;728.027146383775	67.1684112548828;56.0807800292969;42.639;NA;49.7683982849121;43.1639099121094;44.2378196716309;39.8250885009766;NaN;55.2671585083008;NaN;NA;NaN;52.866;65.8077621459961;44.2378196716309;56.0807800292969;22.5847492218018;43.6964683532715;34.6494216918945	1	-0.0015	0.2295	0.0015	0.0743317	0.0055	0.2135	-0.1465	0.0845	0.0255	-0.0445	0.0215	-0.376552	-0.4625	0.0755	0.0555	-0.0765	-0.3555	-0.3625	-0.4335	-0.4635	0.00014388	0.00013183	0.000149205	0.000136624	-8.8759e-05	0.00016305	0.00032034	0.00062168	0.00057442	0.00058149	0.00048168	0.000596493	0.00056888	0.00145479	0.0016615	0.0013216	0.0017331	0.0012005	0.0012621	0.001278
Feature_9885_i	970.017	143.904	SIVSELAGLLSAMEYVQK	P40763	B03_15_150304_human_ecoli_E_3ul_3um_column_95_HCD_OT_2hrs_30B_9B_msms_74003;B03_12_150304_human_ecoli_B_3ul_3um_column_95_HCD_OT_2hrs_30B_9B_msms_74522;B03_21_150304_human_ecoli_A_3ul_3um_column_95_HCD_OT_2hrs_30B_9B_msms_73163;B03_16_150304_human_ecoli_E_3ul_3um_column_95_HCD_OT_2hrs_30B_9B_msms_73921;B03_14_150304_human_ecoli_D_3ul_3um_column_95_HCD_OT_2hrs_30B_9B_msms_74000;B03_04_150304_human_ecoli_D_3ul_3um_column_95_HCD_OT_2hrs_30B_9B_msms_72350;B03_11_150304_human_ecoli_A_3ul_3um_column_95_HCD_OT_2hrs_30B_9B_msms_73322;B03_07_150304_human_ecoli_D_3ul_3um_column_95_HCD_OT_2hrs_30B_9B_msms_72103;B03_18_150304_human_ecoli_C_3ul_3um_column_95_HCD_OT_2hrs_30B_9B_msms_73494;B03_19_150304_human_ecoli_B_3ul_3um_column_95_HCD_OT_2hrs_30B_9B_msms_73595;B03_05_150304_human_ecoli_E_3ul_3um_column_95_HCD_OT_2hrs_30B_9B_msms_72262;B03_06_150304_human_ecoli_E_3ul_3um_column_95_HCD_OT_2hrs_30B_9B_msms_72178;B03_13_150304_human_ecoli_C_3ul_3um_column_95_HCD_OT_2hrs_30B_9B_msms_71798;B03_20_150304_human_ecoli_A_3ul_3um_column_95_HCD_OT_2hrs_30B_9B_msms_73211;B03_10_150304_human_ecoli_A_3ul_3um_column_95_HCD_OT_2hrs_30B_9B_msms_71838;B03_09_150304_human_ecoli_B_3ul_3um_column_95_HCD_OT_2hrs_30B_9B_msms_71980	970.016	970.018	142.904	144.904	2798079,2798076,2798070,2798084,2798073,2798086,2798068,2798074,2798087,2798077,2798072,2798085,2798088,2798069,2798083,2798081,2798071,2798075,2798082	19	1937.02	2	42.8979	19		0.637592	143.88;NA;143.892;143.898;143.905;143.923;143.89;143.93;143.915;143.879;143.902;143.902;143.891;143.922;143.886;143.95;143.913;143.908;143.917;143.868	969.517181206795;NA;969.514668426778;969.516610708406;969.516494723065;969.516289382117;969.515496332992;969.516502253394;969.514011021692;969.516748956456;969.516599187434;969.513910700288;969.516425628538;969.516392921154;969.515429513295;969.517050523451;969.516418329027;969.51400842726;969.51759564429;969.515368802678	NaN;NA;31.8831806182861;53.4531898498535;22.8260803222656;32.365909576416;NaN;36.637321472168;17.2409400939941;32.8581504821777;37.6872291564941;44.3906593322754;57.5251312255859;50.1780700683594;54.7643394470215;NaN;70.7830505371094;37.157398223877;36.637321472168;69.9789733886719	1	-0.0235	0.0841167	-0.0115	-0.0055	0.0015	0.0195	-0.0135	0.0265	0.0115	-0.0245	-0.0015	-0.0015	-0.0125	0.0185	-0.0175	0.0465	0.0095	0.0045	0.0135	-0.0355	-0.00015483	-7.24683e-05	0.00022214	-0.00015977	-8.9306e-05	0.00017273	4.3448e-05	0.00021751	0.00035012	0.00023453	0.00026178	0.00010381	0.00045113	0.0015514	0.002072	0.0017111	0.0012565	0.0021718	0.0015752	0.0010326
Feature_9886_i	474.531	61.521	SIVIRPLEPQPAPHLAR	Q15029	B03_20_150304_human_ecoli_A_3ul_3um_column_95_HCD_OT_2hrs_30B_9B_msms_22632;B03_16_150304_human_ecoli_E_3ul_3um_column_95_HCD_OT_2hrs_30B_9B_msms_23085;B03_17_150304_human_ecoli_D_3ul_3um_column_95_HCD_OT_2hrs_30B_9B_msms_22891;B03_11_150304_human_ecoli_A_3ul_3um_column_95_HCD_OT_2hrs_30B_9B_msms_23235;B03_15_150304_human_ecoli_E_3ul_3um_column_95_HCD_OT_2hrs_30B_9B_msms_23214;B03_14_150304_human_ecoli_D_3ul_3um_column_95_HCD_OT_2hrs_30B_9B_msms_22949;B03_03_150304_human_ecoli_C_3ul_3um_column_95_HCD_OT_2hrs_30B_9B_msms_22559;B03_07_150304_human_ecoli_D_3ul_3um_column_95_HCD_OT_2hrs_30B_9B_msms_22361;B03_10_150304_human_ecoli_A_3ul_3um_column_95_HCD_OT_2hrs_30B_9B_msms_22419;B03_08_150304_human_ecoli_C_3ul_3um_column_95_HCD_OT_2hrs_30B_9B_msms_22430;B03_09_150304_human_ecoli_B_3ul_3um_column_95_HCD_OT_2hrs_30B_9B_msms_22594;B03_13_150304_human_ecoli_C_3ul_3um_column_95_HCD_OT_2hrs_30B_9B_msms_22119;B03_02_150304_human_ecoli_B_3ul_3um_column_95_HCD_OT_2hrs_30B_9B_msms_22754;B03_05_150304_human_ecoli_E_3ul_3um_column_95_HCD_OT_2hrs_30B_9B_msms_22412;B03_04_150304_human_ecoli_D_3ul_3um_column_95_HCD_OT_2hrs_30B_9B_msms_22348;B03_18_150304_human_ecoli_C_3ul_3um_column_95_HCD_OT_2hrs_30B_9B_msms_22786;B03_06_150304_human_ecoli_E_3ul_3um_column_95_HCD_OT_2hrs_30B_9B_msms_22509	474.53	474.532	60.521	62.521	505308,505298,505313,505319,505300,505292,505295,505314,505297,505305,505310,505312,505311,505296,505309,505302,505301	17	1893.09	4	40.1423	17		1.0682	61.715;61.753;61.447;61.525;61.69;61.476;61.64;61.718;61.632;61.513;NA;61.071;61.028;61.591;61.417;61.521;61.354;NA;61.234;NA	474.281145113396;474.280968962384;474.281135462269;474.281160594483;474.281175180667;474.281259401641;474.28115550953;474.281198450586;474.281146677756;474.281181843572;NA;474.280943701831;474.281125199179;474.281150727925;474.28089052061;474.281164412838;474.281157803737;NA;474.281108754873;NA	38.8891181945801;43.5568618774414;38.8082885742188;36.4685211181641;50.0397605895996;38.8082885742188;32.3292617797852;39.9043083190918;33.8929405212402;42.314;NA;45.0839691162109;43.5568618774414;38.8082885742188;50.0397605895996;32.3016586303711;38.8082885742188;NA;38.8082885742188;NA	2	0.194	0.232	-0.074	0.004	0.169	-0.045	0.119	0.197	0.111	-0.008	-0.185872	-0.45	-0.493	0.07	-0.104	0	-0.167	-0.498806	-0.287	-0.501576	-0.00047155	-0.00043553	-0.00045324	-0.00052238	-0.0004592	-0.00062754	-0.00027293	-0.00021163	-0.00020982	-0.00012709	-0.00024699	-0.00027634	-0.00021354	0.00026433	0.00038346	0.0003102	0.00034741	0.00022701	0.0003107	0.00028935
Feature_9887_i	632.373	61.4055	SIVIRPLEPQPAPHLAR	Q15029	B03_11_150304_human_ecoli_A_3ul_3um_column_95_HCD_OT_2hrs_30B_9B_msms_23292;B03_19_150304_human_ecoli_B_3ul_3um_column_95_HCD_OT_2hrs_30B_9B_msms_22708;B03_17_150304_human_ecoli_D_3ul_3um_column_95_HCD_OT_2hrs_30B_9B_msms_22942;B03_12_150304_human_ecoli_B_3ul_3um_column_95_HCD_OT_2hrs_30B_9B_msms_23555;B03_14_150304_human_ecoli_D_3ul_3um_column_95_HCD_OT_2hrs_30B_9B_msms_23013;B03_21_150304_human_ecoli_A_3ul_3um_column_95_HCD_OT_2hrs_30B_9B_msms_22512;B03_16_150304_human_ecoli_E_3ul_3um_column_95_HCD_OT_2hrs_30B_9B_msms_23113;B03_08_150304_human_ecoli_C_3ul_3um_column_95_HCD_OT_2hrs_30B_9B_msms_22499;B03_13_150304_human_ecoli_C_3ul_3um_column_95_HCD_OT_2hrs_30B_9B_msms_22157;B03_07_150304_human_ecoli_D_3ul_3um_column_95_HCD_OT_2hrs_30B_9B_msms_22461	632.372	632.374	60.4055	62.4055	1719865,1719864,1719867,1719851,1719859,1719849,1719868,1719863,1719866,1719855,1719848,1719860,1719858,1719854	14	1893.09	3	89.6095	10		0.694817	NA;NA;61.441;61.512;NA;61.487;61.58;NA;NA;61.46;61.357;61.088;60.995;61.556;61.454;61.54;61.437;60.924;NA;60.912	NA;NA;632.038892938294;632.038959544909;NA;632.038905728053;632.038786698747;NA;NA;632.038911071469;632.038796209565;632.038843113486;632.03886788598;632.038933208615;632.039047509827;632.039130348631;632.038963151604;632.038936631842;NA;632.039053011275	NA;NA;NaN;NaN;NA;86.3665084838867;71.6008834838867;NA;NA;110.12;78.2279815673828;78.2279815673828;85.5762710571289;NaN;83.7581481933594;119.458198547363;NaN;88.1897506713867;NA;94.5692596435547	2	0.105271	0.141443	0.0355	0.1065	0.194645	0.0815	0.1745	0.218498	0.111176	0.0545	-0.0485	-0.3175	-0.4105	0.1505	0.0485	0.1345	0.0315	-0.4815	-0.249462	-0.4935	-0.00013127	-5.9099e-05	-0.000182	-0.00023271	-0.00011113	-0.00027934	0.00014013	0.00015606	0.00016333	0.00028361	0.00014329	0.00012768	0.00019932	0.00079401	0.00094441	0.00083267	0.00090435	0.00079172	0.00088794	0.00085543
Feature_9889_i	437.265	63.401	SIVGEIVR	Q15021	B03_20_150304_human_ecoli_A_3ul_3um_column_95_HCD_OT_2hrs_30B_9B_msms_23861;B03_15_150304_human_ecoli_E_3ul_3um_column_95_HCD_OT_2hrs_30B_9B_msms_24385;B03_21_150304_human_ecoli_A_3ul_3um_column_95_HCD_OT_2hrs_30B_9B_msms_23708;B03_14_150304_human_ecoli_D_3ul_3um_column_95_HCD_OT_2hrs_30B_9B_msms_24210;B03_16_150304_human_ecoli_E_3ul_3um_column_95_HCD_OT_2hrs_30B_9B_msms_24306;B03_17_150304_human_ecoli_D_3ul_3um_column_95_HCD_OT_2hrs_30B_9B_msms_24146;B03_10_150304_human_ecoli_A_3ul_3um_column_95_HCD_OT_2hrs_30B_9B_msms_23596;B03_18_150304_human_ecoli_C_3ul_3um_column_95_HCD_OT_2hrs_30B_9B_msms_24021;B03_05_150304_human_ecoli_E_3ul_3um_column_95_HCD_OT_2hrs_30B_9B_msms_23587;B03_13_150304_human_ecoli_C_3ul_3um_column_95_HCD_OT_2hrs_30B_9B_msms_23302;B03_04_150304_human_ecoli_D_3ul_3um_column_95_HCD_OT_2hrs_30B_9B_msms_23536;B03_07_150304_human_ecoli_D_3ul_3um_column_95_HCD_OT_2hrs_30B_9B_msms_23535;B03_12_150304_human_ecoli_B_3ul_3um_column_95_HCD_OT_2hrs_30B_9B_msms_24757;B03_09_150304_human_ecoli_B_3ul_3um_column_95_HCD_OT_2hrs_30B_9B_msms_23756;B03_19_150304_human_ecoli_B_3ul_3um_column_95_HCD_OT_2hrs_30B_9B_msms_23904;24132;B03_11_150304_human_ecoli_A_3ul_3um_column_95_HCD_OT_2hrs_30B_9B_msms_24435;B03_08_150304_human_ecoli_C_3ul_3um_column_95_HCD_OT_2hrs_30B_9B_msms_23604;B03_03_150304_human_ecoli_C_3ul_3um_column_95_HCD_OT_2hrs_30B_9B_msms_23731;B03_02_150304_human_ecoli_B_3ul_3um_column_95_HCD_OT_2hrs_30B_9B_msms_23926;B03_06_150304_human_ecoli_E_3ul_3um_column_95_HCD_OT_2hrs_30B_9B_msms_23708	437.264	437.266	62.401	64.401	225048,225040,225044,225043,225050,225056,225052,225058,225046,225053,225037,225057,225045,225054,225055,225047,225042,225051,225041,225038	20	871.514	2	71.4268	20		0.637592	63.646;63.613;63.408;63.426;63.642;63.394;63.46;63.655;63.53;63.392;63.37;63.003;63.077;63.431;63.368;63.494;63.347;62.903;63.196;62.879	436.764304225088;436.764290834531;436.764113839979;436.76420740497;436.764195850491;436.764408924108;436.76421333917;436.764376743298;436.764307541741;436.76424925711;436.764356637654;436.764344745868;436.764178312803;436.764181919443;436.764228148485;436.764380287862;436.764452620713;436.764435051775;436.764293471727;436.7642776589	79.8093566894531;76.4776000976563;75.6919937133789;65.8797073364258;73.2075271606445;68.3825607299805;75.6919937133789;63.418830871582;71.8774719238281;77.071662902832;73.2075271606445;84.497802734375;71.8774719238281;60.1182594299316;63.6729507446289;71.8774719238281;62.3375091552734;65.2462463378906;79.8093566894531;68.3825607299805	1	0.245	0.212	0.007	0.025	0.241	-0.007	0.059	0.254	0.129	-0.009	-0.031	-0.398	-0.324	0.03	-0.033	0.093	-0.054	-0.498	-0.205	-0.522	-0.00057491	-0.00059203	-0.00045837	-0.0006838	-0.00053109	-0.00061846	-0.00031769	-0.00033644	-0.00025332	-0.00026297	-0.00040288	-0.00036716	-0.00025731	0.00010409	0.00018283	0.00018915	0.00018948	8.5845e-05	3.7821e-05	-4.2295e-05
Feature_9890_i	687.37	143.449	SIVEEIEDLVAR	P04844	B03_18_150304_human_ecoli_C_3ul_3um_column_95_HCD_OT_2hrs_30B_9B_msms_73177;B03_16_150304_human_ecoli_E_3ul_3um_column_95_HCD_OT_2hrs_30B_9B_msms_73620;B03_21_150304_human_ecoli_A_3ul_3um_column_95_HCD_OT_2hrs_30B_9B_msms_72855;B03_14_150304_human_ecoli_D_3ul_3um_column_95_HCD_OT_2hrs_30B_9B_msms_73678;B03_12_150304_human_ecoli_B_3ul_3um_column_95_HCD_OT_2hrs_30B_9B_msms_74187;B03_20_150304_human_ecoli_A_3ul_3um_column_95_HCD_OT_2hrs_30B_9B_msms_72867;B03_15_150304_human_ecoli_E_3ul_3um_column_95_HCD_OT_2hrs_30B_9B_msms_73724;73682;B03_19_150304_human_ecoli_B_3ul_3um_column_95_HCD_OT_2hrs_30B_9B_msms_73255;B03_17_150304_human_ecoli_D_3ul_3um_column_95_HCD_OT_2hrs_30B_9B_msms_73331;B03_11_150304_human_ecoli_A_3ul_3um_column_95_HCD_OT_2hrs_30B_9B_msms_73021;B03_13_150304_human_ecoli_C_3ul_3um_column_95_HCD_OT_2hrs_30B_9B_msms_71457;B03_06_150304_human_ecoli_E_3ul_3um_column_95_HCD_OT_2hrs_30B_9B_msms_71812;71897;B03_08_150304_human_ecoli_C_3ul_3um_column_95_HCD_OT_2hrs_30B_9B_msms_71833;B03_10_150304_human_ecoli_A_3ul_3um_column_95_HCD_OT_2hrs_30B_9B_msms_71479;B03_03_150304_human_ecoli_C_3ul_3um_column_95_HCD_OT_2hrs_30B_9B_msms_71984;B03_09_150304_human_ecoli_B_3ul_3um_column_95_HCD_OT_2hrs_30B_9B_msms_71652;B03_05_150304_human_ecoli_E_3ul_3um_column_95_HCD_OT_2hrs_30B_9B_msms_72002;B03_07_150304_human_ecoli_D_3ul_3um_column_95_HCD_OT_2hrs_30B_9B_msms_71800;B03_04_150304_human_ecoli_D_3ul_3um_column_95_HCD_OT_2hrs_30B_9B_msms_72119	687.369	687.371	142.449	144.449	2034331,2034312,2034315,2034345,2034347,2034355,2034340,2034324,2034323,2034333,2034325,2034320,2034343,2034322,2034351,2034332,2034321,2034352,2034329,2034328	20	1371.72	2	71.2108	20		0.637592	143.42;143.44;143.453;143.445;143.441;143.482;143.441;143.485;143.428;143.475;143.422;143.414;143.483;143.457;143.459;143.471;143.434;143.453;143.455;143.421	686.870397324761;686.869520748117;686.869555464795;686.869449264;686.869619038934;686.86966389264;686.869628967302;686.869580188618;686.869399568017;686.869633174969;686.869587016724;686.869642367245;686.869463057604;686.869823045809;686.869794922133;686.869368813937;686.869760654215;686.869108932615;686.869566921562;686.869076939578	NaN;70.089;37.9979705810547;43.7978591918945;73.8811569213867;69.0300903320313;56.9555511474609;73.8811569213867;66.3926010131836;57.106330871582;82.850456237793;66.3926010131836;73.8811569213867;89.1885833740234;65.2947998046875;82.850456237793;81.5652770996094;91.7841567993164;87.2162322998047;82.850456237793	1	-0.029	-0.009	0.004	-0.004	-0.008	0.033	-0.008	0.036	-0.021	0.026	-0.027	-0.035	0.034	0.008	0.01	0.022	-0.015	0.004	0.006	-0.028	-0.00027447	-0.00016665	-0.000133	-0.00036412	-0.00044765	-0.00027857	-0.00027632	-0.0001773	1.0465e-05	9.1839e-05	-0.00014866	-4.8402e-05	-0.00012808	0.00073108	0.00085194	0.00085361	0.00073185	0.0010914	0.00064874	0.00039073
Feature_9891_i	665.956	143.035	SIVDYKPNLDLLEQQHQLIQEALIFDNK	O43707	B03_04_150304_human_ecoli_D_3ul_3um_column_95_HCD_OT_2hrs_30B_9B_msms_71730;B03_02_150304_human_ecoli_B_3ul_3um_column_95_HCD_OT_2hrs_30B_9B_msms_71890;B03_07_150304_human_ecoli_D_3ul_3um_column_95_HCD_OT_2hrs_30B_9B_msms_71502;B03_03_150304_human_ecoli_C_3ul_3um_column_95_HCD_OT_2hrs_30B_9B_msms_71716;B03_05_150304_human_ecoli_E_3ul_3um_column_95_HCD_OT_2hrs_30B_9B_msms_71678;B03_11_150304_human_ecoli_A_3ul_3um_column_95_HCD_OT_2hrs_30B_9B_msms_72754	665.955	665.957	142.035	144.035	1922283,1922285,1922276,1922278,1922280,1922284,1922281,1922279	8	3323.74	5	50.4494	6		0.637592	143.032;143.103;143.038;143.031;NA;143.099;NA;143.087;143.075;142.989;NA;NA;NA;NA;NA;NA;NA;NA;NA;NA	665.755741399631;665.756002494402;665.755744317758;665.755740520209;NA;665.755507281478;NA;665.755654019018;665.755834098229;665.755623041702;NA;NA;NA;NA;NA;NA;NA;NA;NA;NA	61.5258903503418;51.104118347168;80.6641006469727;37.0449981689453;NA;58.3488502502441;NA;NaN;NaN;14.0085201263428;NA;NA;NA;NA;NA;NA;NA;NA;NA;NA	3	-0.003	0.068	0.003	-0.004	-0.0870415	0.064	-0.0345546	0.052	0.04	-0.046	-0.117184	-0.181508	-0.111458	0.107367	-0.00614961	0.0248516	-0.123856	-0.229497	-0.156618	-0.206545	-0.00026552	-0.00026154	7.4972e-05	-0.00013771	-0.00023769	5.5624e-05	7.4305e-05	8.0546e-05	6.7496e-05	-3.7585e-05	8.59838e-05	0.00014839	6.29685e-05	0.000895279	0.00077794	0.000900478	0.00075049	0.00107835	0.00079693	0.000646493
Feature_9892_i	832.193	143.061	SIVDYKPNLDLLEQQHQLIQEALIFDNK	O43707	B03_21_150304_human_ecoli_A_3ul_3um_column_95_HCD_OT_2hrs_30B_9B_msms_72511;B03_11_150304_human_ecoli_A_3ul_3um_column_95_HCD_OT_2hrs_30B_9B_msms_72646;B03_18_150304_human_ecoli_C_3ul_3um_column_95_HCD_OT_2hrs_30B_9B_msms_72796;72853;B03_19_150304_human_ecoli_B_3ul_3um_column_95_HCD_OT_2hrs_30B_9B_msms_72921;B03_20_150304_human_ecoli_A_3ul_3um_column_95_HCD_OT_2hrs_30B_9B_msms_72489;72514;B03_12_150304_human_ecoli_B_3ul_3um_column_95_HCD_OT_2hrs_30B_9B_msms_73836;B03_13_150304_human_ecoli_C_3ul_3um_column_95_HCD_OT_2hrs_30B_9B_msms_71121;B03_09_150304_human_ecoli_B_3ul_3um_column_95_HCD_OT_2hrs_30B_9B_msms_71188;71341;B03_10_150304_human_ecoli_A_3ul_3um_column_95_HCD_OT_2hrs_30B_9B_msms_71156;B03_02_150304_human_ecoli_B_3ul_3um_column_95_HCD_OT_2hrs_30B_9B_msms_71847;71801;71830;B03_16_150304_human_ecoli_E_3ul_3um_column_95_HCD_OT_2hrs_30B_9B_msms_73206;73290;B03_05_150304_human_ecoli_E_3ul_3um_column_95_HCD_OT_2hrs_30B_9B_msms_71604;B03_04_150304_human_ecoli_D_3ul_3um_column_95_HCD_OT_2hrs_30B_9B_msms_71684;B03_08_150304_human_ecoli_C_3ul_3um_column_95_HCD_OT_2hrs_30B_9B_msms_71477;B03_14_150304_human_ecoli_D_3ul_3um_column_95_HCD_OT_2hrs_30B_9B_msms_73337;B03_17_150304_human_ecoli_D_3ul_3um_column_95_HCD_OT_2hrs_30B_9B_msms_72983;B03_06_150304_human_ecoli_E_3ul_3um_column_95_HCD_OT_2hrs_30B_9B_msms_71495;B03_07_150304_human_ecoli_D_3ul_3um_column_95_HCD_OT_2hrs_30B_9B_msms_71455;71300;B03_03_150304_human_ecoli_C_3ul_3um_column_95_HCD_OT_2hrs_30B_9B_msms_71656;B03_15_150304_human_ecoli_E_3ul_3um_column_95_HCD_OT_2hrs_30B_9B_msms_73358	832.192	832.194	142.061	144.061	2595248,2595262,2595264,2595265,2595271,2595258,2595266,2595263,2595255,2595259,2595268,2595254,2595257,2595267,2595256,2595270,2595269,2595253,2595250,2595261	20	3323.74	4	171.163	20		0.733	143.035;143.077;143.027;143.049;143.055;143.098;143.071;143.079;143.067;142.99;143.052;142.997;143.078;143.1;143.068;143.105;143.089;143.048;143.018;143.044	831.943154073413;831.942898128193;831.942742574306;831.942987892988;831.943262028079;831.942923493264;831.943211352153;831.943353713702;831.943129064349;831.94317461986;831.942935774058;831.943273567519;831.9428429258;831.943010358696;831.943028114099;831.943427204562;831.942912668295;831.943119196797;831.94348633292;831.942665081807	199.03759765625;200.481201171875;163.013397216797;158.895294189453;169.132797241211;181.311004638672;155.087295532227;153.120803833008;206.944702148438;172.596405029297;181.311004638672;178.699295043945;177.846694946289;131.129196166992;174.102905273438;176.225601196289;163.097702026367;195.577194213867;154.341400146484;131.309204101563	3	-0.026	0.016	-0.034	-0.012	-0.006	0.037	0.01	0.018	0.006	-0.071	-0.009	-0.064	0.017	0.039	0.007	0.044	0.028	-0.013	-0.043	-0.017	-3.252e-05	3.1658e-05	0.00034613	0.00020171	-9.5356e-05	0.00031853	0.00030646	0.00029811	0.0003844	0.0002906	0.00016195	0.00046283	0.00030393	0.0013011	0.0013092	0.0010993	0.0010867	0.0016306	0.0010828	0.0013993
Feature_9893_i	1109.26	143.06	SIVDYKPNLDLLEQQHQLIQEALIFDNK	O43707	B03_18_150304_human_ecoli_C_3ul_3um_column_95_HCD_OT_2hrs_30B_9B_msms_72875;B03_20_150304_human_ecoli_A_3ul_3um_column_95_HCD_OT_2hrs_30B_9B_msms_72535;B03_21_150304_human_ecoli_A_3ul_3um_column_95_HCD_OT_2hrs_30B_9B_msms_72514;B03_19_150304_human_ecoli_B_3ul_3um_column_95_HCD_OT_2hrs_30B_9B_msms_72936;B03_17_150304_human_ecoli_D_3ul_3um_column_95_HCD_OT_2hrs_30B_9B_msms_72986;B03_11_150304_human_ecoli_A_3ul_3um_column_95_HCD_OT_2hrs_30B_9B_msms_72647;B03_12_150304_human_ecoli_B_3ul_3um_column_95_HCD_OT_2hrs_30B_9B_msms_73873;B03_14_150304_human_ecoli_D_3ul_3um_column_95_HCD_OT_2hrs_30B_9B_msms_73354;B03_16_150304_human_ecoli_E_3ul_3um_column_95_HCD_OT_2hrs_30B_9B_msms_73291;B03_15_150304_human_ecoli_E_3ul_3um_column_95_HCD_OT_2hrs_30B_9B_msms_73359;B03_13_150304_human_ecoli_C_3ul_3um_column_95_HCD_OT_2hrs_30B_9B_msms_71123;B03_09_150304_human_ecoli_B_3ul_3um_column_95_HCD_OT_2hrs_30B_9B_msms_71298;71337;71363;B03_04_150304_human_ecoli_D_3ul_3um_column_95_HCD_OT_2hrs_30B_9B_msms_71704;B03_10_150304_human_ecoli_A_3ul_3um_column_95_HCD_OT_2hrs_30B_9B_msms_71160;B03_05_150304_human_ecoli_E_3ul_3um_column_95_HCD_OT_2hrs_30B_9B_msms_71605;B03_08_150304_human_ecoli_C_3ul_3um_column_95_HCD_OT_2hrs_30B_9B_msms_71495;B03_02_150304_human_ecoli_B_3ul_3um_column_95_HCD_OT_2hrs_30B_9B_msms_71848;B03_06_150304_human_ecoli_E_3ul_3um_column_95_HCD_OT_2hrs_30B_9B_msms_71498;B03_07_150304_human_ecoli_D_3ul_3um_column_95_HCD_OT_2hrs_30B_9B_msms_71493;B03_03_150304_human_ecoli_C_3ul_3um_column_95_HCD_OT_2hrs_30B_9B_msms_71658	1109.25	1109.26	142.06	144.06	2889924,2889928,2889914,2889922,2889927,2889917,2889920,2889916,2889925,2889921,2889926,2889912,2889915,2889910,2889909,2889919,2889913,2889918,2889923,2889911	20	3323.74	3	139.779	20		0.637592	143.035;143.076;143.026;143.044;143.055;143.109;143.072;143.079;143.065;142.989;143.053;142.997;143.079;143.106;143.064;143.089;143.088;143.048;143.018;143.044	1108.92148768465;1108.92126868224;1108.92139647677;1108.92132313591;1108.92151193939;1108.92168840131;1108.92166144533;1108.92137893587;1108.92181752656;1108.92153912197;1108.92163355437;1108.92168839452;1108.92152805727;1108.92170028009;1108.92172494677;1108.92206826904;1108.92173920243;1108.92168524252;1108.9222519165;1108.92162313153	132.15950012207;131.129196166992;165.304000854492;118.436698913574;98.1123962402344;167.057495117188;130.61540222168;158.332305908203;124.085800170898;104.597602844238;137.421096801758;141.433807373047;128.02619934082;113.292900085449;136.206497192383;165.169403076172;167.550994873047;151.532897949219;163.097702026367;162.02099609375	3	-0.0245	0.0165	-0.0335	-0.0155	-0.0045	0.0495	0.0125	0.0195	0.0055	-0.0705	-0.0065	-0.0625	0.0195	0.0465	0.0045	0.0295	0.0285	-0.0115	-0.0415	-0.0155	-0.00068052	-0.00069406	-0.00015604	-0.00037447	-0.00067354	-0.00048505	-0.00013676	-3.7003e-05	-0.00010811	-0.00015351	-0.000458	-2.7365e-05	-0.00026166	0.0010618	0.0011552	0.00078281	0.00075538	0.00155	0.00069579	0.0011103
Feature_9894_i	559.835	66.937	SIVAFLKDPK	Q14554	B03_11_150304_human_ecoli_A_3ul_3um_column_95_HCD_OT_2hrs_30B_9B_msms_26658	559.834	559.836	65.937	67.937	1187102,1187108,1187107,1187105,1187106,1187091,1187104,1187103,1187101	9	1116.65	2	73.3266	9		0.637592	NA;NA;NA;NA;NA;NA;NA;67.176;NA;67.036;66.88;NA;66.662;67.15;67.065;NA;66.937;66.506;NA;66.486	NA;NA;NA;NA;NA;NA;NA;559.334322712198;NA;559.334459627264;559.334351121726;NA;559.334503113771;559.334499469779;559.335394686787;NA;559.334824307962;559.334447258317;NA;559.334359607444	NA;NA;NA;NA;NA;NA;NA;NaN;NA;73.3265762329102;NaN;NA;NaN;NaN;NaN;NA;NaN;NaN;NA;NaN	1	0.0630754	0.138775	-0.00110707	0.00524283	0.127507	-0.0644142	-0.00715498	0.239	0.0220796	0.099	-0.057	-0.372268	-0.275	0.213	0.128	0.0228214	0	-0.431	-0.315215	-0.451	-0.000431039	-0.000274811	-0.000175195	-0.000317628	-0.000322219	-0.000341165	-0.000223635	6.019e-05	-4.69864e-05	2.3939e-05	-0.00016126	-0.00011134	-0.00010803	0.00047381	0.00065342	0.000612164	0.00068854	0.00062505	0.000751914	0.00047769
Feature_9896_i	659.855	64.294	SITVLVEGENTR	P33993	B03_16_150304_human_ecoli_E_3ul_3um_column_95_HCD_OT_2hrs_30B_9B_msms_24808;B03_08_150304_human_ecoli_C_3ul_3um_column_95_HCD_OT_2hrs_30B_9B_msms_24074;B03_04_150304_human_ecoli_D_3ul_3um_column_95_HCD_OT_2hrs_30B_9B_msms_23999;B03_14_150304_human_ecoli_D_3ul_3um_column_95_HCD_OT_2hrs_30B_9B_msms_24702;B03_17_150304_human_ecoli_D_3ul_3um_column_95_HCD_OT_2hrs_30B_9B_msms_24613;B03_20_150304_human_ecoli_A_3ul_3um_column_95_HCD_OT_2hrs_30B_9B_msms_24324;B03_02_150304_human_ecoli_B_3ul_3um_column_95_HCD_OT_2hrs_30B_9B_msms_24354;24615;B03_03_150304_human_ecoli_C_3ul_3um_column_95_HCD_OT_2hrs_30B_9B_msms_24133;B03_12_150304_human_ecoli_B_3ul_3um_column_95_HCD_OT_2hrs_30B_9B_msms_25230;B03_10_150304_human_ecoli_A_3ul_3um_column_95_HCD_OT_2hrs_30B_9B_msms_24046;B03_21_150304_human_ecoli_A_3ul_3um_column_95_HCD_OT_2hrs_30B_9B_msms_24146;24262;B03_07_150304_human_ecoli_D_3ul_3um_column_95_HCD_OT_2hrs_30B_9B_msms_24016;B03_19_150304_human_ecoli_B_3ul_3um_column_95_HCD_OT_2hrs_30B_9B_msms_24392;24721;B03_09_150304_human_ecoli_B_3ul_3um_column_95_HCD_OT_2hrs_30B_9B_msms_24239;B03_13_150304_human_ecoli_C_3ul_3um_column_95_HCD_OT_2hrs_30B_9B_msms_23775	659.854	659.856	63.294	65.294	1890393,1890352,1890383,1890338,1890348,1890384,1890351,1890387,1890349,1890340,1890346,1890344,1890388,1890342,1890386	15	1316.69	2	87.7935	15		1.13308	64.479;64.483;64.268;NA;NA;64.323;64.353;64.499;64.415;NA;64.163;63.929;63.894;NA;64.373;64.294;NA;63.823;64.064;63.793	659.354074441165;659.354151089752;659.354097691935;NA;NA;659.354238623015;659.35406007908;659.3539651698;659.354026145529;NA;659.354074274546;659.3540421328;659.353878103249;NA;659.354271122456;659.353990815319;NA;659.354105788853;659.354025189855;659.35406089744	95.4172821044922;77.1845626831055;114.018600463867;NA;NA;86.772216796875;91.2019729614258;104.041603088379;86.772216796875;NA;66.0043411254883;88.1007766723633;84.8919067382813;NA;66.3926010131836;93.7657318115234;NA;87.7193832397461;78.9640426635742;95.6559829711914	1	0.185	0.189	-0.026	-0.00195924	0.152982	0.029	0.059	0.205	0.121	-0.0920868	-0.131	-0.365	-0.4	-0.000481798	0.079	0	-0.102214	-0.471	-0.23	-0.501	3.8931e-05	4.9126e-05	0.00011949	-0.000126537	5.95945e-05	2.1341e-05	0.00023858	0.00046664	0.00036929	0.000371723	0.00024149	0.00025218	0.00051938	0.00103661	0.0010426	0.0012045	0.00113152	0.0011323	0.0010584	0.00084118
Feature_9897_i	818.918	69.846	SITILSTPEGTSAACK	O00425	B03_13_150304_human_ecoli_C_3ul_3um_column_95_HCD_OT_2hrs_30B_9B_msms_27045;B03_17_150304_human_ecoli_D_3ul_3um_column_95_HCD_OT_2hrs_30B_9B_msms_28012;B03_02_150304_human_ecoli_B_3ul_3um_column_95_HCD_OT_2hrs_30B_9B_msms_27636;B03_07_150304_human_ecoli_D_3ul_3um_column_95_HCD_OT_2hrs_30B_9B_msms_27297;B03_08_150304_human_ecoli_C_3ul_3um_column_95_HCD_OT_2hrs_30B_9B_msms_27417;B03_20_150304_human_ecoli_A_3ul_3um_column_95_HCD_OT_2hrs_30B_9B_msms_27579	818.917	818.919	68.846	70.846	2558016,2558010,2558017,2558011,2558012,2558013,2558015	7	1634.82	2	41.3402	7		1	70.025;NA;NA;NA;NA;69.846;69.977;NA;NA;NA;NA;69.494;NA;69.815;NA;69.902;NA;NA;69.421;NA	NaN;NA;NA;NA;NA;NaN;NaN;NA;NA;NA;NA;818.416439922076;NA;818.41567432934;NA;818.41687134608;NA;NA;NaN;NA	49.595;NA;NA;NA;NA;47.639;31.089;NA;NA;NA;NA;35.472770690918;NA;NaN;NA;48.21630859375;NA;NA;36.029;NA	1	0.179	0.173027	0.0292602	0.0197682	0.111999	0	0.131	0.089553	0.015865	-0.101185	-0.0561958	-0.352	-0.314509	-0.031	0.0297201	0.056	-0.142266	-0.4949	-0.425	-0.548742	9.11084e-05	0.000218854	0.000474771	0.000197622	9.28939e-05	0.000293227	0.000420266	0.000790564	0.000685251	0.00082721	0.000633929	0.00080739	0.000738918	0.0015	0.00176941	0.0016571	0.00176304	0.0016339	0.00179893	0.00144992
Feature_9898_i	722.745	143.633	SISTSLPVLDLIDAIAPNAVR	Q14651	B03_12_150304_human_ecoli_B_3ul_3um_column_95_HCD_OT_2hrs_30B_9B_msms_74358;B03_03_150304_human_ecoli_C_3ul_3um_column_95_HCD_OT_2hrs_30B_9B_msms_72111;B03_14_150304_human_ecoli_D_3ul_3um_column_95_HCD_OT_2hrs_30B_9B_msms_73807	722.744	722.746	142.633	144.633	2207483,2207484,2207480,2207481	4	2164.21	3	41.1608	2		0.647983	NA;143.647;NA;NA;NA;NA;NA;NA;NA;NA;143.594;NA;143.619;NA;NA;NA;NA;NA;143.586;NA	NA;722.411759933184;NA;NA;NA;NA;NA;NA;NA;NA;722.411495571479;NA;722.410929122443;NA;NA;NA;NA;NA;722.410858198295;NA	NA;56.3039703369141;NA;NA;NA;NA;NA;NA;NA;NA;NaN;NA;26.0175495147705;NA;NA;NA;NA;NA;NaN;NA	2	-0.0452653	0.014	-0.037179	0.0106609	-0.0828955	0.099986	-0.029938	0.108325	0.0209738	-0.0948496	-0.039	-0.162997	-0.014	0.0953785	0.000952324	0.0244095	-0.107435	-0.214176	-0.047	-0.186359	-0.000136957	-1.4229e-05	4.24547e-05	-0.000236138	-0.000451759	-0.000399389	5.24586e-05	8.01242e-05	0.000334542	0.000208437	-6.1951e-05	5.04873e-05	1.8211e-05	0.00114623	0.00126475	0.00119307	0.00103181	0.00141809	0.00064128	0.0004748
Feature_9899_i	1083.61	143.596	SISTSLPVLDLIDAIAPNAVR	Q14651	B03_12_150304_human_ecoli_B_3ul_3um_column_95_HCD_OT_2hrs_30B_9B_msms_74309;B03_21_150304_human_ecoli_A_3ul_3um_column_95_HCD_OT_2hrs_30B_9B_msms_72948;B03_19_150304_human_ecoli_B_3ul_3um_column_95_HCD_OT_2hrs_30B_9B_msms_73401;73387;B03_14_150304_human_ecoli_D_3ul_3um_column_95_HCD_OT_2hrs_30B_9B_msms_73792;B03_17_150304_human_ecoli_D_3ul_3um_column_95_HCD_OT_2hrs_30B_9B_msms_73440;B03_20_150304_human_ecoli_A_3ul_3um_column_95_HCD_OT_2hrs_30B_9B_msms_72969;B03_02_150304_human_ecoli_B_3ul_3um_column_95_HCD_OT_2hrs_30B_9B_msms_72311;B03_18_150304_human_ecoli_C_3ul_3um_column_95_HCD_OT_2hrs_30B_9B_msms_73283;B03_11_150304_human_ecoli_A_3ul_3um_column_95_HCD_OT_2hrs_30B_9B_msms_73105;B03_16_150304_human_ecoli_E_3ul_3um_column_95_HCD_OT_2hrs_30B_9B_msms_73735;B03_03_150304_human_ecoli_C_3ul_3um_column_95_HCD_OT_2hrs_30B_9B_msms_72115;B03_07_150304_human_ecoli_D_3ul_3um_column_95_HCD_OT_2hrs_30B_9B_msms_71887;B03_05_150304_human_ecoli_E_3ul_3um_column_95_HCD_OT_2hrs_30B_9B_msms_72071;B03_15_150304_human_ecoli_E_3ul_3um_column_95_HCD_OT_2hrs_30B_9B_msms_73766;B03_04_150304_human_ecoli_D_3ul_3um_column_95_HCD_OT_2hrs_30B_9B_msms_72137;B03_10_150304_human_ecoli_A_3ul_3um_column_95_HCD_OT_2hrs_30B_9B_msms_71608;B03_13_150304_human_ecoli_C_3ul_3um_column_95_HCD_OT_2hrs_30B_9B_msms_71558;B03_09_150304_human_ecoli_B_3ul_3um_column_95_HCD_OT_2hrs_30B_9B_msms_71768;B03_06_150304_human_ecoli_E_3ul_3um_column_95_HCD_OT_2hrs_30B_9B_msms_71944;B03_08_150304_human_ecoli_C_3ul_3um_column_95_HCD_OT_2hrs_30B_9B_msms_71949	1083.61	1083.61	142.596	144.596	2876961,2876962,2876953,2876968,2876969,2876966,2876956,2876958,2876957,2876965,2876960,2876971,2876970,2876955,2876963,2876967,2876964,2876954,2876959,2876952	20	2164.21	2	60.1791	20		0.637592	143.587;143.604;143.578;143.606;143.59;143.613;143.628;143.621;143.617;143.59;143.594;143.565;143.619;143.594;143.637;143.645;143.596;143.597;143.594;143.559	1083.11155162366;1083.11215693814;1083.1134832816;1083.11295583756;1083.11282483635;1083.11307797627;1083.11214768679;1083.11259929243;1083.11262335684;1083.11176970402;1083.11236026293;1083.11301792857;1083.1132712636;1083.11188914002;1083.11262004391;1083.11381251588;1083.11231084667;1083.11253109716;1083.11247198572;1083.11340195828	56.7185592651367;61.276439666748;48.6161918640137;55.4527206420898;55.4527206420898;62.6166610717773;50.2259101867676;68.9516067504883;69.3610534667969;76.3005294799805;48.0533103942871;56.0173683166504;55.4527206420898;61.276439666748;60.6211318969727;54.834171295166;70.0936431884766;55.4527206420898;75.5325012207031;61.276439666748	2	-0.0095	0.0075	-0.0185	0.0095	-0.0065	0.0165	0.0315	0.0245	0.0205	-0.0065	-0.0025	-0.0315	0.0225	-0.0025	0.0405	0.0485	-0.0005	0.0005	-0.0025	-0.0375	-0.00075155	-0.00050773	-0.00029314	-0.00077237	-0.001063	-0.0013569	-0.0004457	-0.00034067	-0.00045047	-0.00010183	-0.00045777	-0.00047788	-0.00043297	0.00082988	0.00096942	0.00098421	0.00047751	0.0013907	0.0004843	0.00038585
Feature_9900_i	491.751	49.406	SISTLMSDK	P04920	B03_14_150304_human_ecoli_D_3ul_3um_column_95_HCD_OT_2hrs_30B_9B_msms_15957;B03_16_150304_human_ecoli_E_3ul_3um_column_95_HCD_OT_2hrs_30B_9B_msms_16118	491.75	491.752	48.406	50.406	634257,634280,634295,634296	4	980.485	2	43.773	2		1	NA;NA;49.29;NA;NA;NA;NA;NA;NA;NA;49.388;NA;49.218;NA;49.594;NA;NA;NA;NA;NA	NA;NA;491.249409305195;NA;NA;NA;NA;NA;NA;NA;491.249320530307;NA;NaN;NA;NaN;NA;NA;NA;NA;NA	NA;NA;NaN;NA;NA;NA;NA;NA;NA;NA;NaN;NA;46.819;NA;40.727;NA;NA;NA;NA;NA	1	0.248622	0.240118	-0.116	0.0685092	0.314072	0.125783	0.00771919	0.372331	0.289546	0.0213718	-0.018	-0.276871	-0.188	0.0252043	0.188	0.191023	0.0643628	-0.410078	-0.123724	-0.37022	-0.00036959	-0.000280689	-0.000351868	-0.000379171	-0.000272301	-0.000301723	-0.000250141	-0.000141355	-6.82235e-05	-7.53777e-05	-4.24371e-05	-0.000144655	-7.67881e-05	0.000298692	0.000600291	0.000494828	0.000558776	0.000488871	0.00041651	0.000255174
Feature_9901_i	581.296	62.585	SISLYYTGEK	P19338	B03_15_150304_human_ecoli_E_3ul_3um_column_95_HCD_OT_2hrs_30B_9B_msms_23800;B03_16_150304_human_ecoli_E_3ul_3um_column_95_HCD_OT_2hrs_30B_9B_msms_23712;B03_21_150304_human_ecoli_A_3ul_3um_column_95_HCD_OT_2hrs_30B_9B_msms_23122;B03_11_150304_human_ecoli_A_3ul_3um_column_95_HCD_OT_2hrs_30B_9B_msms_23871;B03_17_150304_human_ecoli_D_3ul_3um_column_95_HCD_OT_2hrs_30B_9B_msms_23537;B03_20_150304_human_ecoli_A_3ul_3um_column_95_HCD_OT_2hrs_30B_9B_msms_23260;B03_12_150304_human_ecoli_B_3ul_3um_column_95_HCD_OT_2hrs_30B_9B_msms_24134;B03_19_150304_human_ecoli_B_3ul_3um_column_95_HCD_OT_2hrs_30B_9B_msms_23337;B03_14_150304_human_ecoli_D_3ul_3um_column_95_HCD_OT_2hrs_30B_9B_msms_23616;B03_18_150304_human_ecoli_C_3ul_3um_column_95_HCD_OT_2hrs_30B_9B_msms_23431;B03_03_150304_human_ecoli_C_3ul_3um_column_95_HCD_OT_2hrs_30B_9B_msms_23125;B03_05_150304_human_ecoli_E_3ul_3um_column_95_HCD_OT_2hrs_30B_9B_msms_22993;B03_13_150304_human_ecoli_C_3ul_3um_column_95_HCD_OT_2hrs_30B_9B_msms_22721;B03_09_150304_human_ecoli_B_3ul_3um_column_95_HCD_OT_2hrs_30B_9B_msms_23185;B03_10_150304_human_ecoli_A_3ul_3um_column_95_HCD_OT_2hrs_30B_9B_msms_23051;B03_07_150304_human_ecoli_D_3ul_3um_column_95_HCD_OT_2hrs_30B_9B_msms_22952;B03_04_150304_human_ecoli_D_3ul_3um_column_95_HCD_OT_2hrs_30B_9B_msms_22893;B03_02_150304_human_ecoli_B_3ul_3um_column_95_HCD_OT_2hrs_30B_9B_msms_23298;B03_06_150304_human_ecoli_E_3ul_3um_column_95_HCD_OT_2hrs_30B_9B_msms_23103;B03_08_150304_human_ecoli_C_3ul_3um_column_95_HCD_OT_2hrs_30B_9B_msms_23002	581.295	581.297	61.585	63.585	1360219,1360237,1360230,1360239,1360221,1360240,1360243,1360245,1360229,1360238,1360241,1360217,1360206,1360247,1360249,1360236,1360248,1360234,1360222,1360211	20	1159.58	2	107.507	20		1.79548	62.762;62.797;62.498;62.612;62.791;62.559;62.649;62.818;62.753;62.593;62.438;62.204;62.216;62.653;62.577;62.661;62.502;62.103;62.344;62.078	580.795299620533;580.795310315083;580.795350668532;580.795231862996;580.795228424687;580.795292038647;580.795246730824;580.795350603048;580.795351034065;580.795292892878;580.795327403688;580.79514097207;580.79525234363;580.795243906793;580.795263182177;580.795212448243;580.795271838526;580.795319074011;580.795299965014;580.795265315831	99.5680618286133;133.807403564453;99.2825775146484;99.5680618286133;102.523597717285;110.387199401855;96.1713409423828;108.469802856445;120.061599731445;121.898597717285;110.387199401855;111.265403747559;113.444999694824;102.523597717285;91.5492782592773;99.2825775146484;113.926300048828;100.878303527832;115.573799133301;99.5680618286133	1	0.177	0.212	-0.087	0.027	0.206	-0.026	0.064	0.233	0.168	0.008	-0.147	-0.381	-0.369	0.068	-0.008	0.076	-0.083	-0.482	-0.241	-0.507	-0.00015443	-4.8835e-05	-0.0001944	-0.00017332	-7.70815e-05	-0.00027867	0.000183939	7.2141e-05	0.00011942	0.00013775	1.2033e-05	0.00019302	0.00010698	0.00065027	0.00088415	0.00063799	0.0007834	0.0007303	0.00084819	0.00076093
Feature_9902_i	650.355	93.649	SISITSALLTEKDAELEK	P30622	B03_19_150304_human_ecoli_B_3ul_3um_column_95_HCD_OT_2hrs_30B_9B_msms_42273;B03_15_150304_human_ecoli_E_3ul_3um_column_95_HCD_OT_2hrs_30B_9B_msms_42851;B03_20_150304_human_ecoli_A_3ul_3um_column_95_HCD_OT_2hrs_30B_9B_msms_42065;B03_21_150304_human_ecoli_A_3ul_3um_column_95_HCD_OT_2hrs_30B_9B_msms_41945;B03_12_150304_human_ecoli_B_3ul_3um_column_95_HCD_OT_2hrs_30B_9B_msms_43441;B03_11_150304_human_ecoli_A_3ul_3um_column_95_HCD_OT_2hrs_30B_9B_msms_42630;B03_17_150304_human_ecoli_D_3ul_3um_column_95_HCD_OT_2hrs_30B_9B_msms_42436;B03_14_150304_human_ecoli_D_3ul_3um_column_95_HCD_OT_2hrs_30B_9B_msms_42603;B03_02_150304_human_ecoli_B_3ul_3um_column_95_HCD_OT_2hrs_30B_9B_msms_41803;B03_18_150304_human_ecoli_C_3ul_3um_column_95_HCD_OT_2hrs_30B_9B_msms_42235;B03_10_150304_human_ecoli_A_3ul_3um_column_95_HCD_OT_2hrs_30B_9B_msms_41313;B03_16_150304_human_ecoli_E_3ul_3um_column_95_HCD_OT_2hrs_30B_9B_msms_42692;B03_04_150304_human_ecoli_D_3ul_3um_column_95_HCD_OT_2hrs_30B_9B_msms_41588;41794;B03_08_150304_human_ecoli_C_3ul_3um_column_95_HCD_OT_2hrs_30B_9B_msms_41505;B03_09_150304_human_ecoli_B_3ul_3um_column_95_HCD_OT_2hrs_30B_9B_msms_41490;B03_13_150304_human_ecoli_C_3ul_3um_column_95_HCD_OT_2hrs_30B_9B_msms_41172;B03_03_150304_human_ecoli_C_3ul_3um_column_95_HCD_OT_2hrs_30B_9B_msms_41743;B03_06_150304_human_ecoli_E_3ul_3um_column_95_HCD_OT_2hrs_30B_9B_msms_41532;B03_05_150304_human_ecoli_E_3ul_3um_column_95_HCD_OT_2hrs_30B_9B_msms_41610;B03_07_150304_human_ecoli_D_3ul_3um_column_95_HCD_OT_2hrs_30B_9B_msms_41595	650.354	650.356	92.649	94.649	1838779,1838761,1838771,1838772,1838775,1838762,1838757,1838768,1838758,1838777,1838765,1838763,1838773,1838766,1838774,1838769,1838764,1838760,1838770,1838776	20	1947.04	3	85.3804	20		0.654217	93.78;93.967;93.728;93.866;93.73;93.86;93.581;93.769;93.622;93.624;93.777;93.322;93.236;93.797;93.674;93.623;93.398;93.198;93.246;93.128	650.020869636988;650.021514604137;650.021543049469;650.021289059893;650.020851436262;650.021522661213;650.021243909206;650.020909246227;650.021518584999;650.020951170665;650.021040509649;650.02147148927;650.021363737008;650.020789405517;650.020989483921;650.020844859195;650.021149937412;650.021725816298;650.021423665788;650.020971569197	77.036506652832;101.532302856445;90.5814895629883;98.8822021484375;101.923202514648;85.9367523193359;97.7758712768555;73.0567779541016;78.7802581787109;48.6161918640137;117.654502868652;100.393600463867;77.5667266845703;75.7434768676758;52.8138389587402;85.0865478515625;103.865097045898;86.17919921875;79.5651626586914;74.6181106567383	2	0.131	0.318	0.079	0.217	0.081	0.211	-0.068	0.12	-0.027	-0.025	0.128	-0.327	-0.413	0.148	0.025	-0.026	-0.251	-0.451	-0.403	-0.521	-2.7655e-05	-0.00010282	-8.3884e-06	3.301e-05	-0.00016484	1.1859e-05	4.5609e-05	0.00034598	0.00045123	0.00039635	1.7331e-05	0.00038485	0.00030319	0.0011966	0.00116	0.00095432	0.0011282	0.0010739	0.00096304	0.00070075
Feature_9905_i	578.307	93.684	SISFHPSGDFILVGTQHPTLR	Q05048	B03_14_150304_human_ecoli_D_3ul_3um_column_95_HCD_OT_2hrs_30B_9B_msms_42705;42746;B03_19_150304_human_ecoli_B_3ul_3um_column_95_HCD_OT_2hrs_30B_9B_msms_42317;B03_16_150304_human_ecoli_E_3ul_3um_column_95_HCD_OT_2hrs_30B_9B_msms_42771;42816;B03_11_150304_human_ecoli_A_3ul_3um_column_95_HCD_OT_2hrs_30B_9B_msms_42695;B03_20_150304_human_ecoli_A_3ul_3um_column_95_HCD_OT_2hrs_30B_9B_msms_42071;B03_03_150304_human_ecoli_C_3ul_3um_column_95_HCD_OT_2hrs_30B_9B_msms_41833;B03_10_150304_human_ecoli_A_3ul_3um_column_95_HCD_OT_2hrs_30B_9B_msms_41373;B03_12_150304_human_ecoli_B_3ul_3um_column_95_HCD_OT_2hrs_30B_9B_msms_43409;B03_13_150304_human_ecoli_C_3ul_3um_column_95_HCD_OT_2hrs_30B_9B_msms_41196;B03_21_150304_human_ecoli_A_3ul_3um_column_95_HCD_OT_2hrs_30B_9B_msms_42023;B03_04_150304_human_ecoli_D_3ul_3um_column_95_HCD_OT_2hrs_30B_9B_msms_41618;B03_17_150304_human_ecoli_D_3ul_3um_column_95_HCD_OT_2hrs_30B_9B_msms_42494;42540;B03_18_150304_human_ecoli_C_3ul_3um_column_95_HCD_OT_2hrs_30B_9B_msms_42298;B03_06_150304_human_ecoli_E_3ul_3um_column_95_HCD_OT_2hrs_30B_9B_msms_41550;B03_02_150304_human_ecoli_B_3ul_3um_column_95_HCD_OT_2hrs_30B_9B_msms_41884;B03_09_150304_human_ecoli_B_3ul_3um_column_95_HCD_OT_2hrs_30B_9B_msms_41586;B03_05_150304_human_ecoli_E_3ul_3um_column_95_HCD_OT_2hrs_30B_9B_msms_41656;41694;B03_07_150304_human_ecoli_D_3ul_3um_column_95_HCD_OT_2hrs_30B_9B_msms_41659;B03_15_150304_human_ecoli_E_3ul_3um_column_95_HCD_OT_2hrs_30B_9B_msms_42901;42948;B03_08_150304_human_ecoli_C_3ul_3um_column_95_HCD_OT_2hrs_30B_9B_msms_41586	578.306	578.308	92.684	94.684	1340809,1340805,1340806,1340798,1340811,1340795,1340799,1340814,1340796,1340807,1340800,1340804,1340810,1340812,1340794,1340802,1340803,1340808,1340813,1340797	20	2308.2	4	64.2805	20		0.6643	93.824;94.031;93.772;93.883;93.776;93.914;93.692;93.824;93.676;93.6;93.746;93.345;93.257;93.837;93.64;93.63;93.431;93.214;93.206;93.135	578.056571088665;578.056608207266;578.056670533325;578.056943148554;578.05738417256;578.057033040361;578.056626138802;578.056582825569;578.056367814649;578.056611229693;578.057060969052;578.056773055049;578.056391001803;578.05745244751;578.057073312112;578.057103271484;578.057014640008;578.056766064232;578.056939324837;578.056799500402	77.6305694580078;82.4064636230469;62.7921295166016;79.4666290283203;58.479320526123;59.3389701843262;64.4995803833008;62.6482086181641;51.8191299438477;58.9300117492676;53.4543685913086;74.3244705200195;72.8006820678711;80.2358932495117;53.3590888977051;78.5540390014648;46.3679504394531;61.3423118591309;61.2759208679199;45.8851318359375	1	0.14	0.347	0.088	0.199	0.092	0.23	0.008	0.14	-0.008	-0.084	0.062	-0.339	-0.427	0.153	-0.044	-0.054	-0.253	-0.47	-0.478	-0.549	-0.00024236	-0.00030457	-0.00018304	-0.0001548	-0.00039213	-0.00017119	-0.0001281	7.0273e-05	0.00016511	0.00012452	-0.0002192	0.00021986	7.9389e-05	0.00090276	0.00077497	0.00066765	0.00082488	0.00079837	0.00072549	0.00048986
Feature_9906_i	838.45	98.862	SISEITQDSLVQGLGK	P33232	B03_16_150304_human_ecoli_E_3ul_3um_column_95_HCD_OT_2hrs_30B_9B_msms_46003;B03_15_150304_human_ecoli_E_3ul_3um_column_95_HCD_OT_2hrs_30B_9B_msms_46059;B03_04_150304_human_ecoli_D_3ul_3um_column_95_HCD_OT_2hrs_30B_9B_msms_44724;44608;B03_17_150304_human_ecoli_D_3ul_3um_column_95_HCD_OT_2hrs_30B_9B_msms_45696;B03_06_150304_human_ecoli_E_3ul_3um_column_95_HCD_OT_2hrs_30B_9B_msms_44611;B03_05_150304_human_ecoli_E_3ul_3um_column_95_HCD_OT_2hrs_30B_9B_msms_44698;B03_14_150304_human_ecoli_D_3ul_3um_column_95_HCD_OT_2hrs_30B_9B_msms_45863;B03_07_150304_human_ecoli_D_3ul_3um_column_95_HCD_OT_2hrs_30B_9B_msms_44742	838.449	838.451	97.862	99.862	2609133,2609140,2609151,2609142,2609138,2609143,2609135,2609146,2609144,2609147,2609148,2609150,2609149	13	1673.88	2	50.8974	13		0.637592	NA;98.923;98.811;98.862;98.774;99.005;98.641;98.999;NA;NA;NA;98.542;98.452;98.888;98.905;98.869;98.538;NA;NA;NA	NA;837.949020172691;837.948903634355;837.948209797564;837.948981460778;837.949035791372;837.948850534664;837.949518567516;NA;NA;NA;837.948888767742;837.94873548303;837.949043587253;837.948656577719;837.94909538348;837.948765742222;NA;NA;NA	NA;NaN;50.3049697875977;73.8340606689453;88.5614166259766;25.3651103973389;NaN;NaN;NA;NA;NA;NaN;42.947;42.946720123291;54.2806015014648;28.9389705657959;NaN;NA;NA;NA	1	0.029724	0.061	-0.051	0	-0.088	0.143	-0.221	0.137	-0.0337976	-0.189595	0.00144917	-0.32	-0.41	0.026	0.043	0.007	-0.324	-0.491338	-0.438086	-0.559085	-8.38506e-05	-8.1413e-05	0.00012973	0.00048523	4.6323e-05	0.00016309	0.00018158	0.00072278	0.000618354	0.000532809	0.00069175	0.00060005	0.0004437	0.0012303	0.0015283	0.0016179	0.0016958	0.00149153	0.00128562	0.0013738
Feature_9907_i	712.322	36.105	SISADDDLQESSR	P18615	B03_16_150304_human_ecoli_E_3ul_3um_column_95_HCD_OT_2hrs_30B_9B_msms_8374;B03_18_150304_human_ecoli_C_3ul_3um_column_95_HCD_OT_2hrs_30B_9B_msms_8252;B03_17_150304_human_ecoli_D_3ul_3um_column_95_HCD_OT_2hrs_30B_9B_msms_8098;B03_11_150304_human_ecoli_A_3ul_3um_column_95_HCD_OT_2hrs_30B_9B_msms_8102;B03_09_150304_human_ecoli_B_3ul_3um_column_95_HCD_OT_2hrs_30B_9B_msms_8115;B03_02_150304_human_ecoli_B_3ul_3um_column_95_HCD_OT_2hrs_30B_9B_msms_8128;8202;B03_10_150304_human_ecoli_A_3ul_3um_column_95_HCD_OT_2hrs_30B_9B_msms_7968;B03_12_150304_human_ecoli_B_3ul_3um_column_95_HCD_OT_2hrs_30B_9B_msms_8515;B03_06_150304_human_ecoli_E_3ul_3um_column_95_HCD_OT_2hrs_30B_9B_msms_7961;B03_04_150304_human_ecoli_D_3ul_3um_column_95_HCD_OT_2hrs_30B_9B_msms_7978;B03_03_150304_human_ecoli_C_3ul_3um_column_95_HCD_OT_2hrs_30B_9B_msms_7755;B03_08_150304_human_ecoli_C_3ul_3um_column_95_HCD_OT_2hrs_30B_9B_msms_7903;B03_13_150304_human_ecoli_C_3ul_3um_column_95_HCD_OT_2hrs_30B_9B_msms_7839;B03_19_150304_human_ecoli_B_3ul_3um_column_95_HCD_OT_2hrs_30B_9B_msms_8273;B03_20_150304_human_ecoli_A_3ul_3um_column_95_HCD_OT_2hrs_30B_9B_msms_8272;B03_21_150304_human_ecoli_A_3ul_3um_column_95_HCD_OT_2hrs_30B_9B_msms_8029	712.321	712.323	35.105	37.105	2157175,2157184,2157180,2157182,2157170,2157169,2157181,2157179,2157171,2157168,2157167,2157172,2157173,2157174,2157176,2157177,2157178	17	1421.63	2	57.5139	17		1	36.158;35.803;36.105;NA;36.34;NA;36.084;36.345;36.353;35.81;35.956;35.916;35.871;NA;36.266;36.126;36.318;35.97;36.306;35.866	711.820923622631;NaN;711.820651967539;NA;711.820666717581;NA;NaN;711.820654935784;711.820927789597;711.820845902708;711.820730327081;NaN;711.820837525932;NA;711.820710875423;711.820931582468;711.821089185225;NaN;NaN;NaN	52.5001983642578;60.55;41.6208992004395;NA;41.6208992004395;NA;54.898;54.0901107788086;73.386360168457;79.8748779296875;51.6433601379395;66.215;NaN;NA;34.432;66.2151565551758;58.3203201293945;62.287;55.335;67.234	1	0.053	-0.302	0	-0.0350421	0.235	-0.264652	-0.021	0.24	0.248	-0.295	-0.149	-0.189	-0.234	-0.250837	0.161	0.021	0.213	-0.135	0.201	-0.239	0.0002616	0.000226797	0.00018272	-2.96587e-05	0.00021514	0.000137247	0.000248682	0.0006211	0.0007211	0.00066758	0.00081263	0.00047595	0.0005304	0.00101615	0.00136	0.0011927	0.0013312	0.00123244	0.0011862	0.00114131
Feature_9908_i	476.559	28.557	SIRPDNMSEYSK	Q13547	B03_12_150304_human_ecoli_B_3ul_3um_column_95_HCD_OT_2hrs_30B_9B_msms_3789;3118;3671;4347;B03_11_150304_human_ecoli_A_3ul_3um_column_95_HCD_OT_2hrs_30B_9B_msms_3578;3432;4092;B03_02_150304_human_ecoli_B_3ul_3um_column_95_HCD_OT_2hrs_30B_9B_msms_5309;B03_18_150304_human_ecoli_C_3ul_3um_column_95_HCD_OT_2hrs_30B_9B_msms_4029;B03_20_150304_human_ecoli_A_3ul_3um_column_95_HCD_OT_2hrs_30B_9B_msms_3934;B03_19_150304_human_ecoli_B_3ul_3um_column_95_HCD_OT_2hrs_30B_9B_msms_3814;3144;3677;4525;B03_21_150304_human_ecoli_A_3ul_3um_column_95_HCD_OT_2hrs_30B_9B_msms_3856;B03_17_150304_human_ecoli_D_3ul_3um_column_95_HCD_OT_2hrs_30B_9B_msms_3917;B03_14_150304_human_ecoli_D_3ul_3um_column_95_HCD_OT_2hrs_30B_9B_msms_3746;B03_03_150304_human_ecoli_C_3ul_3um_column_95_HCD_OT_2hrs_30B_9B_msms_3202;3447;B03_16_150304_human_ecoli_E_3ul_3um_column_95_HCD_OT_2hrs_30B_9B_msms_4090;B03_15_150304_human_ecoli_E_3ul_3um_column_95_HCD_OT_2hrs_30B_9B_msms_3953;B03_09_150304_human_ecoli_B_3ul_3um_column_95_HCD_OT_2hrs_30B_9B_msms_3960;B03_04_150304_human_ecoli_D_3ul_3um_column_95_HCD_OT_2hrs_30B_9B_msms_3649;B03_07_150304_human_ecoli_D_3ul_3um_column_95_HCD_OT_2hrs_30B_9B_msms_3548;B03_05_150304_human_ecoli_E_3ul_3um_column_95_HCD_OT_2hrs_30B_9B_msms_3720;B03_06_150304_human_ecoli_E_3ul_3um_column_95_HCD_OT_2hrs_30B_9B_msms_4079;B03_10_150304_human_ecoli_A_3ul_3um_column_95_HCD_OT_2hrs_30B_9B_msms_5437	476.558	476.56	27.557	29.557	518297,518299,518219,517989,518000,518302,517990,517994,517998,518298,517987,517999,517993,518001,518016,517996,518003,518222,518132	19	1425.65	3	92.4797	19		1.79548	31.582;27.453;28.474;28.485;29.327;28.291;30.215;29.161;31.954;27.787;27.831;NA;28.335;28.373;28.984;28.719;29.004;27.833;28.587;28.527	476.225931257238;476.225686019616;476.225292766693;476.225235619936;476.225358132561;476.225532620984;476.227592392261;476.225185500057;476.225859855007;476.225490995005;476.225552611931;NA;476.225309777427;476.225273350979;476.225114371669;476.225213449784;476.225195761804;476.225508457826;476.225290870497;476.225195532899	84.7337265014648;44.4058303833008;86.6992034912109;82.068733215332;110.80110168457;101.379898071289;NaN;59.1163101196289;28.7909507751465;123.275299072266;130.785705566406;NA;95.1834030151367;106.542900085449;99.4978485107422;103.974998474121;101.379898071289;82.068733215332;124.431503295898;99.4978485107422	2	3.025	-1.104	-0.083	-0.072	0.77	-0.266	1.658	0.604	3.397	-0.77	-0.726	-0.494906	-0.222	-0.184	0.427	0.162	0.447	-0.724	0.03	-0.03	-0.00048309	-0.000319215	-0.00030289	-0.00046604	-0.000346265	-0.000424415	-0.00034688	-0.000168343	-8.6237e-05	-2.5097e-05	-0.000130733	-5.6367e-06	-0.00033738	0.000123785	0.00049805	0.00042598	0.000269895	0.00039885	0.00026112	0.00024703
Feature_9909_i	714.336	28.5035	SIRPDNMSEYSK	Q13547	B03_18_150304_human_ecoli_C_3ul_3um_column_95_HCD_OT_2hrs_30B_9B_msms_4008;B03_16_150304_human_ecoli_E_3ul_3um_column_95_HCD_OT_2hrs_30B_9B_msms_4061;B03_14_150304_human_ecoli_D_3ul_3um_column_95_HCD_OT_2hrs_30B_9B_msms_3699;B03_20_150304_human_ecoli_A_3ul_3um_column_95_HCD_OT_2hrs_30B_9B_msms_3916;B03_12_150304_human_ecoli_B_3ul_3um_column_95_HCD_OT_2hrs_30B_9B_msms_3782;B03_17_150304_human_ecoli_D_3ul_3um_column_95_HCD_OT_2hrs_30B_9B_msms_3845;B03_21_150304_human_ecoli_A_3ul_3um_column_95_HCD_OT_2hrs_30B_9B_msms_3857;B03_19_150304_human_ecoli_B_3ul_3um_column_95_HCD_OT_2hrs_30B_9B_msms_3808;B03_02_150304_human_ecoli_B_3ul_3um_column_95_HCD_OT_2hrs_30B_9B_msms_5314;B03_15_150304_human_ecoli_E_3ul_3um_column_95_HCD_OT_2hrs_30B_9B_msms_3933;B03_13_150304_human_ecoli_C_3ul_3um_column_95_HCD_OT_2hrs_30B_9B_msms_3557;B03_07_150304_human_ecoli_D_3ul_3um_column_95_HCD_OT_2hrs_30B_9B_msms_3584;B03_04_150304_human_ecoli_D_3ul_3um_column_95_HCD_OT_2hrs_30B_9B_msms_3622;B03_06_150304_human_ecoli_E_3ul_3um_column_95_HCD_OT_2hrs_30B_9B_msms_4009;B03_05_150304_human_ecoli_E_3ul_3um_column_95_HCD_OT_2hrs_30B_9B_msms_3705;B03_09_150304_human_ecoli_B_3ul_3um_column_95_HCD_OT_2hrs_30B_9B_msms_3976	714.335	714.337	27.5035	29.5035	2166686,2166668,2166646,2166661,2166658,2166657,2166650,2166666,2166685,2166648,2166684,2166674,2166651,2166738,2166677,2166694,2166682	17	1425.66	2	98.7252	17		1.16183	31.562;NA;28.496;28.511;29.326;28.266;31.605;29.12;NA;NA;27.946;28.022;28.301;28.392;29.077;28.68;28.993;27.917;28.562;28.557	713.835186439136;NA;713.835111581078;713.835236323252;713.835276093082;713.835242268297;713.835222516008;713.835405053105;NA;NA;713.835219513411;713.835322553115;713.835079904521;713.835116539498;713.835192208594;713.835142777532;713.835271000973;713.83523689026;713.835192641271;713.835193949199	92.1512069702148;NA;58.0983200073242;86.802978515625;76.7282485961914;106.323097229004;NaN;73.8769989013672;NA;NA;129.537506103516;81.9036865234375;112.437400817871;106.292602539063;129.537506103516;106.577598571777;119.253402709961;99.1608734130859;116.188102722168;84.7337265014648	2	3.0585	-0.806199	-0.0075	0.0075	0.8225	-0.2375	3.1015	0.6165	0.860245	-0.699554	-0.5575	-0.4815	-0.2025	-0.1115	0.5735	0.1765	0.4895	-0.5865	0.0585	0.0535	6.4282e-05	0.00023387	0.00034137	2.4955e-05	8.5069e-05	0.00016599	0.00033724	0.00046497	0.00056608	0.00074965	0.00066592	0.00055872	0.00048193	0.00098602	0.0014324	0.0014095	0.0011753	0.0014477	0.0012036	0.0011124
Feature_9910_i	508.302	62.5065	SIQLPTTVR	P15144	B03_19_150304_human_ecoli_B_3ul_3um_column_95_HCD_OT_2hrs_30B_9B_msms_23249;B03_21_150304_human_ecoli_A_3ul_3um_column_95_HCD_OT_2hrs_30B_9B_msms_23044;B03_11_150304_human_ecoli_A_3ul_3um_column_95_HCD_OT_2hrs_30B_9B_msms_23803;B03_20_150304_human_ecoli_A_3ul_3um_column_95_HCD_OT_2hrs_30B_9B_msms_23191;B03_12_150304_human_ecoli_B_3ul_3um_column_95_HCD_OT_2hrs_30B_9B_msms_24111;B03_16_150304_human_ecoli_E_3ul_3um_column_95_HCD_OT_2hrs_30B_9B_msms_23694;24182;B03_18_150304_human_ecoli_C_3ul_3um_column_95_HCD_OT_2hrs_30B_9B_msms_23375;23876;B03_17_150304_human_ecoli_D_3ul_3um_column_95_HCD_OT_2hrs_30B_9B_msms_23481;B03_14_150304_human_ecoli_D_3ul_3um_column_95_HCD_OT_2hrs_30B_9B_msms_23559;23996;B03_15_150304_human_ecoli_E_3ul_3um_column_95_HCD_OT_2hrs_30B_9B_msms_23755;24227;B03_03_150304_human_ecoli_C_3ul_3um_column_95_HCD_OT_2hrs_30B_9B_msms_23071;23503;B03_13_150304_human_ecoli_C_3ul_3um_column_95_HCD_OT_2hrs_30B_9B_msms_22670;B03_10_150304_human_ecoli_A_3ul_3um_column_95_HCD_OT_2hrs_30B_9B_msms_22971;B03_02_150304_human_ecoli_B_3ul_3um_column_95_HCD_OT_2hrs_30B_9B_msms_23279;B03_09_150304_human_ecoli_B_3ul_3um_column_95_HCD_OT_2hrs_30B_9B_msms_23122;23650;B03_05_150304_human_ecoli_E_3ul_3um_column_95_HCD_OT_2hrs_30B_9B_msms_22950;B03_07_150304_human_ecoli_D_3ul_3um_column_95_HCD_OT_2hrs_30B_9B_msms_22920;B03_08_150304_human_ecoli_C_3ul_3um_column_95_HCD_OT_2hrs_30B_9B_msms_22945;23419;23562;B03_04_150304_human_ecoli_D_3ul_3um_column_95_HCD_OT_2hrs_30B_9B_msms_22866;B03_06_150304_human_ecoli_E_3ul_3um_column_95_HCD_OT_2hrs_30B_9B_msms_23067	508.301	508.303	61.5065	63.5065	771953,771931,771947,771952,771940,771949,771930,771941,771948,771933,771936,771934,771939,771950,771932,771937,771944,771945,771951,771942	20	1013.59	2	99.7766	20		1.78228	62.696;62.677;62.436;62.547;62.732;62.5;62.541;62.731;62.627;62.455;62.317;62.113;62.109;62.516;62.513;62.575;62.431;61.959;62.254;61.971	507.800811111244;507.800736536487;507.80080521048;507.800735312069;507.800759120011;507.800796306499;507.800778013956;507.800721480567;507.800759249585;507.800797909006;507.800799073016;507.800739773295;507.800779080599;507.800732998443;507.800780342707;507.800797073601;507.800737514012;507.800796416878;507.800833430041;507.800720988137	96.6650466918945;96.1429290771484;107.205299377441;111.455200195313;96.6650466918945;106.88020324707;98.0545425415039;85.2903594970703;96.6650466918945;96.6650466918945;107.205299377441;96.1429290771484;98.0545425415039;98.0482711791992;106.88020324707;98.0545425415039;96.1429290771484;98.0545425415039;107.205299377441;98.0545425415039	1	0.1895	0.1705	-0.0705	0.0405	0.2255	-0.0065	0.0345	0.2245	0.1205	-0.0515	-0.1895	-0.3935	-0.3975	0.0095	0.0065	0.0685	-0.0755	-0.5475	-0.2525	-0.5355	-0.0004348	-0.00026756	-0.00039951	-0.0004159	-0.00036987	-0.00051025	-0.00026134	-9.9458e-05	-0.00011126	-0.00011922	-0.00015773	-0.0001776	-0.00010581	0.000373525	0.000475145	0.00038609	0.00042085	0.00039119	0.00045416	0.00043865
Feature_9911_i	458.92	114.945	SIQLDGLVWGASK	P29692	B03_09_150304_human_ecoli_B_3ul_3um_column_95_HCD_OT_2hrs_30B_9B_msms_54357;B03_02_150304_human_ecoli_B_3ul_3um_column_95_HCD_OT_2hrs_30B_9B_msms_54744;B03_06_150304_human_ecoli_E_3ul_3um_column_95_HCD_OT_2hrs_30B_9B_msms_54334;B03_05_150304_human_ecoli_E_3ul_3um_column_95_HCD_OT_2hrs_30B_9B_msms_54446;B03_04_150304_human_ecoli_D_3ul_3um_column_95_HCD_OT_2hrs_30B_9B_msms_54482;B03_08_150304_human_ecoli_C_3ul_3um_column_95_HCD_OT_2hrs_30B_9B_msms_54377;B03_03_150304_human_ecoli_C_3ul_3um_column_95_HCD_OT_2hrs_30B_9B_msms_54671;B03_10_150304_human_ecoli_A_3ul_3um_column_95_HCD_OT_2hrs_30B_9B_msms_54134;B03_13_150304_human_ecoli_C_3ul_3um_column_95_HCD_OT_2hrs_30B_9B_msms_54002;B03_07_150304_human_ecoli_D_3ul_3um_column_95_HCD_OT_2hrs_30B_9B_msms_54553;B03_11_150304_human_ecoli_A_3ul_3um_column_95_HCD_OT_2hrs_30B_9B_msms_55724	458.919	458.921	113.945	115.945	391267,391264,391243,391249,391265,391269,391248,391261,391262,391257,391274	11	1372.74	3	47.6047	11		0.637592	115.022;115.201;114.827;115.001;114.783;115.364;114.713;115.111;114.923;114.945;NA;114.574;NA;NA;NA;NA;NA;NA;NA;NA	458.585648057283;458.585589584922;458.585721242841;458.585762714397;458.585600572023;458.585641567474;458.585682237668;458.585675574176;458.585652731681;458.586370658632;NA;458.585556847319;NA;NA;NA;NA;NA;NA;NA;NA	50.8967514038086;72.891242980957;57.434211730957;29.9120693206787;72.891242980957;35.763370513916;55.8994789123535;49.3331718444824;30.3080196380615;19.024019241333;NA;49.2980995178223;NA;NA;NA;NA;NA;NA;NA;NA	2	0.077	0.256	-0.118	0.056	-0.162	0.419	-0.232	0.166	-0.022	0	-0.111752	-0.371	-0.472698	0.0865964	-0.0876289	-0.101257	-0.310163	-0.488685	-0.405278	-0.610554	-0.00046461	-0.00045947	-0.0004399	-0.00052317	-0.00045732	-0.00033028	-0.00042118	-0.00034806	-0.00033878	-0.00017257	-0.000372547	-0.00033264	-0.000195834	0.000306037	0.000295599	0.000294057	0.000485729	0.000307999	0.000222909	0.000167639
Feature_9912_i	687.876	114.821	SIQLDGLVWGASK	P29692	B03_19_150304_human_ecoli_B_3ul_3um_column_95_HCD_OT_2hrs_30B_9B_msms_56010;55365;B03_12_150304_human_ecoli_B_3ul_3um_column_95_HCD_OT_2hrs_30B_9B_msms_56423;57045;B03_11_150304_human_ecoli_A_3ul_3um_column_95_HCD_OT_2hrs_30B_9B_msms_56034;55421;B03_02_150304_human_ecoli_B_3ul_3um_column_95_HCD_OT_2hrs_30B_9B_msms_54669;55305;54836;B03_14_150304_human_ecoli_D_3ul_3um_column_95_HCD_OT_2hrs_30B_9B_msms_55702;56330;B03_17_150304_human_ecoli_D_3ul_3um_column_95_HCD_OT_2hrs_30B_9B_msms_56211;55578;B03_16_150304_human_ecoli_E_3ul_3um_column_95_HCD_OT_2hrs_30B_9B_msms_55882;56522;B03_15_150304_human_ecoli_E_3ul_3um_column_95_HCD_OT_2hrs_30B_9B_msms_56002;56632;B03_18_150304_human_ecoli_C_3ul_3um_column_95_HCD_OT_2hrs_30B_9B_msms_55350;55993;B03_20_150304_human_ecoli_A_3ul_3um_column_95_HCD_OT_2hrs_30B_9B_msms_55115;55734;B03_05_150304_human_ecoli_E_3ul_3um_column_95_HCD_OT_2hrs_30B_9B_msms_54426;55041;B03_04_150304_human_ecoli_D_3ul_3um_column_95_HCD_OT_2hrs_30B_9B_msms_54398;55027;B03_10_150304_human_ecoli_A_3ul_3um_column_95_HCD_OT_2hrs_30B_9B_msms_54104;54727;B03_03_150304_human_ecoli_C_3ul_3um_column_95_HCD_OT_2hrs_30B_9B_msms_54600;55260;B03_06_150304_human_ecoli_E_3ul_3um_column_95_HCD_OT_2hrs_30B_9B_msms_54269;54899;54384;B03_21_150304_human_ecoli_A_3ul_3um_column_95_HCD_OT_2hrs_30B_9B_msms_54925;55537;B03_09_150304_human_ecoli_B_3ul_3um_column_95_HCD_OT_2hrs_30B_9B_msms_54313;54920;54465;B03_13_150304_human_ecoli_C_3ul_3um_column_95_HCD_OT_2hrs_30B_9B_msms_53915;54533;54055;B03_08_150304_human_ecoli_C_3ul_3um_column_95_HCD_OT_2hrs_30B_9B_msms_54917;54291;B03_07_150304_human_ecoli_D_3ul_3um_column_95_HCD_OT_2hrs_30B_9B_msms_54489;55107;54677	687.875	687.877	113.821	115.821	2037380,2037349,2037364,2037355,2037365,2037384,2037382,2037366,2037361,2037377,2037370,2037371,2037360,2037368,2037379,2037374,2037375,2037359,2037363,2037362	20	1372.74	2	92.8788	20		1.79548	114.995;115.165;114.819;115.009;114.837;115.329;114.747;115.087;114.902;114.597;114.823;114.59;114.514;115.018;114.884;114.811;114.626;114.443;114.58;114.311	687.374867026351;687.374894967698;687.374970431247;687.374915735866;687.374966341061;687.374890913404;687.374873876882;687.374944156753;687.37483358347;687.37487372931;687.374796861045;687.374923327599;687.374858073739;687.374879277159;687.374907239701;687.375036787481;687.374871304434;687.374954765395;687.374922188752;687.374903511471	106.323097229004;106.323097229004;77.7756271362305;103.761299133301;103.761299133301;101.303802490234;79.6138610839844;98.9431915283203;75.7640762329102;88.2818298339844;90.7587738037109;104.549201965332;89.6238021850586;82.6512985229492;96.4640579223633;106.323097229004;85.9090728759766;77.4203186035156;84.7533569335938;97.2727966308594	2	0.174	0.344	-0.002	0.188	0.016	0.508	-0.074	0.266	0.081	-0.224	0.002	-0.231	-0.307	0.197	0.063	-0.01	-0.195	-0.378	-0.241	-0.51	-0.000151892	-8.43035e-05	-1.31465e-05	-0.00014093	-7.6612e-05	9.3984e-05	-3.0132e-05	8.66073e-05	0.00021414	0.00024557	0.000135795	0.000112755	0.000324873	0.00105356	0.0010713	0.000934125	0.0013263	0.00117425	0.00084319	0.00081478
Feature_9914_i	529.256	121.153	SIQFVDWCPTGFK	P68363	B03_03_150304_human_ecoli_C_3ul_3um_column_95_HCD_OT_2hrs_30B_9B_msms_58493;B03_04_150304_human_ecoli_D_3ul_3um_column_95_HCD_OT_2hrs_30B_9B_msms_58321;B03_08_150304_human_ecoli_C_3ul_3um_column_95_HCD_OT_2hrs_30B_9B_msms_58111;B03_13_150304_human_ecoli_C_3ul_3um_column_95_HCD_OT_2hrs_30B_9B_msms_57718;B03_07_150304_human_ecoli_D_3ul_3um_column_95_HCD_OT_2hrs_30B_9B_msms_58359;B03_09_150304_human_ecoli_B_3ul_3um_column_95_HCD_OT_2hrs_30B_9B_msms_58181;B03_06_150304_human_ecoli_E_3ul_3um_column_95_HCD_OT_2hrs_30B_9B_msms_58057;B03_02_150304_human_ecoli_B_3ul_3um_column_95_HCD_OT_2hrs_30B_9B_msms_58526;B03_10_150304_human_ecoli_A_3ul_3um_column_95_HCD_OT_2hrs_30B_9B_msms_57956;B03_05_150304_human_ecoli_E_3ul_3um_column_95_HCD_OT_2hrs_30B_9B_msms_58250	529.255	529.257	120.153	122.153	943179,943181,943170,943172,943177,943178,943176,943174,943173,943171	10	1583.74	3	58.6587	10		0.637592	121.185;121.437;121.03;121.166;121.015;121.615;120.941;121.3;121.139;NA;NA;120.769;NA;NA;NA;NA;NA;NA;NA;NA	528.921913229915;528.922396551675;528.922018533374;528.92196039191;528.921887731631;528.922370589581;528.921818760177;528.922329099658;528.921955584232;NA;NA;528.922259814884;NA;NA;NA;NA;NA;NA;NA;NA	72.891242980957;49.2980995178223;57.434211730957;60.9366683959961;57.434211730957;44.4058303833008;55.1960105895996;75.5888366699219;64.1035537719727;NA;NA;49.2980995178223;NA;NA;NA;NA;NA;NA;NA;NA	2	0.0325	0.2845	-0.1225	0.0135	-0.1375	0.4625	-0.2115	0.1475	-0.0135	-0.402042	-0.132043	-0.3835	-0.48172	0.15258	-0.130435	-0.100753	-0.369196	-0.53206	-0.426162	-0.640553	-0.00046449	-0.00035711	-0.0002767	-0.0004243	-0.00044364	-0.00027253	-0.00035043	-0.00020391	-0.00017362	-0.00012559	-0.000195681	-0.00013838	5.9953e-06	0.00059613	0.000555063	0.000577923	0.000556118	0.000605301	0.000459624	0.000371101
Feature_9915_i	793.38	121.014	SIQFVDWCPTGFK	P68363	B03_12_150304_human_ecoli_B_3ul_3um_column_95_HCD_OT_2hrs_30B_9B_msms_60258;B03_15_150304_human_ecoli_E_3ul_3um_column_95_HCD_OT_2hrs_30B_9B_msms_59869;B03_14_150304_human_ecoli_D_3ul_3um_column_95_HCD_OT_2hrs_30B_9B_msms_59528;B03_17_150304_human_ecoli_D_3ul_3um_column_95_HCD_OT_2hrs_30B_9B_msms_59373;B03_02_150304_human_ecoli_B_3ul_3um_column_95_HCD_OT_2hrs_30B_9B_msms_58499;B03_20_150304_human_ecoli_A_3ul_3um_column_95_HCD_OT_2hrs_30B_9B_msms_58900;59327;B03_16_150304_human_ecoli_E_3ul_3um_column_95_HCD_OT_2hrs_30B_9B_msms_59662;B03_11_150304_human_ecoli_A_3ul_3um_column_95_HCD_OT_2hrs_30B_9B_msms_59169;B03_21_150304_human_ecoli_A_3ul_3um_column_95_HCD_OT_2hrs_30B_9B_msms_58708;B03_04_150304_human_ecoli_D_3ul_3um_column_95_HCD_OT_2hrs_30B_9B_msms_58234;B03_19_150304_human_ecoli_B_3ul_3um_column_95_HCD_OT_2hrs_30B_9B_msms_59137;B03_03_150304_human_ecoli_C_3ul_3um_column_95_HCD_OT_2hrs_30B_9B_msms_58445;B03_18_150304_human_ecoli_C_3ul_3um_column_95_HCD_OT_2hrs_30B_9B_msms_59098;B03_10_150304_human_ecoli_A_3ul_3um_column_95_HCD_OT_2hrs_30B_9B_msms_57914;B03_05_150304_human_ecoli_E_3ul_3um_column_95_HCD_OT_2hrs_30B_9B_msms_58224;B03_08_150304_human_ecoli_C_3ul_3um_column_95_HCD_OT_2hrs_30B_9B_msms_58073;B03_09_150304_human_ecoli_B_3ul_3um_column_95_HCD_OT_2hrs_30B_9B_msms_58132;B03_07_150304_human_ecoli_D_3ul_3um_column_95_HCD_OT_2hrs_30B_9B_msms_58347;B03_06_150304_human_ecoli_E_3ul_3um_column_95_HCD_OT_2hrs_30B_9B_msms_58046;B03_13_150304_human_ecoli_C_3ul_3um_column_95_HCD_OT_2hrs_30B_9B_msms_57629	793.379	793.381	120.014	122.014	2480994,2480999,2481007,2480998,2481001,2481004,2481005,2481010,2480995,2481006,2480990,2480996,2481003,2481009,2480992,2480997,2481008,2481002,2481000,2480993	20	1583.74	2	149.922	20		1.1246	121.176;121.436;121.036;121.186;121.012;121.611;120.947;121.292;121.117;120.805;121.027;120.762;120.682;121.286;120.998;121.016;120.704;120.64;120.717;120.488	792.879278740728;792.879256099045;792.879341996985;792.879184580416;792.879275242374;792.879316368181;792.879242267018;792.879423712337;792.87941513159;792.879420627551;792.879258607888;792.8792333608;792.879352638188;792.879321063971;792.879356734974;792.879309660194;792.879333098302;792.879176644454;792.879364774163;792.879258130372	168.607498168945;157.558197021484;156.811004638672;145.601303100586;136.298797607422;145.601303100586;148.95849609375;139.19140625;150.485504150391;148.95849609375;172.092895507813;168.607498168945;134.684799194336;148.95849609375;146.787292480469;134.684799194336;150.485504150391;146.787292480469;150.485504150391;146.787292480469	2	0.162	0.422	0.022	0.172	-0.002	0.597	-0.067	0.278	0.103	-0.209	0.013	-0.252	-0.332	0.272	-0.016	0.002	-0.31	-0.374	-0.297	-0.526	9.5381e-05	0.000126085	0.00035923	0.00015884	8.39975e-05	0.00031731	0.00018069	0.0003435	0.00038154	0.00042632	0.00052133	0.00048584	0.00053169	0.0014984	0.0015113	0.0014953	0.0016764	0.00173805	0.0014951	0.0011793
Feature_9916_i	512.515	53.657	SIQEIQELDKDDESLRK	P52565	B03_21_150304_human_ecoli_A_3ul_3um_column_95_HCD_OT_2hrs_30B_9B_msms_17656;18284;B03_13_150304_human_ecoli_C_3ul_3um_column_95_HCD_OT_2hrs_30B_9B_msms_17266;18060;B03_08_150304_human_ecoli_C_3ul_3um_column_95_HCD_OT_2hrs_30B_9B_msms_17488;18093;B03_20_150304_human_ecoli_A_3ul_3um_column_95_HCD_OT_2hrs_30B_9B_msms_18323;B03_11_150304_human_ecoli_A_3ul_3um_column_95_HCD_OT_2hrs_30B_9B_msms_18269;B03_05_150304_human_ecoli_E_3ul_3um_column_95_HCD_OT_2hrs_30B_9B_msms_17603;B03_02_150304_human_ecoli_B_3ul_3um_column_95_HCD_OT_2hrs_30B_9B_msms_18513;17817;B03_10_150304_human_ecoli_A_3ul_3um_column_95_HCD_OT_2hrs_30B_9B_msms_17634;18312;B03_07_150304_human_ecoli_D_3ul_3um_column_95_HCD_OT_2hrs_30B_9B_msms_17528;B03_04_150304_human_ecoli_D_3ul_3um_column_95_HCD_OT_2hrs_30B_9B_msms_17896;B03_03_150304_human_ecoli_C_3ul_3um_column_95_HCD_OT_2hrs_30B_9B_msms_17627;18279;B03_09_150304_human_ecoli_B_3ul_3um_column_95_HCD_OT_2hrs_30B_9B_msms_17822;18435;B03_06_150304_human_ecoli_E_3ul_3um_column_95_HCD_OT_2hrs_30B_9B_msms_17722;B03_12_150304_human_ecoli_B_3ul_3um_column_95_HCD_OT_2hrs_30B_9B_msms_18429	512.514	512.516	52.657	54.657	810091,810087,810094,810112,810117,810114,810092,810106,810113,810093,810090,810111,810104,810105,810125,810118,810116,810133	18	2045.03	4	59.3949	13		1.79548	53.759;53.898;53.361;53.604;53.84;53.673;53.637;54.047;53.866;53.657;53.412;53.242;53.366;53.627;NA;53.68;53.624;NA;53.478;53.223	512.264157669078;512.264335946289;512.264328575472;512.264427331911;512.264343235404;512.264227203251;512.264321350262;512.264167165034;512.264335323736;512.264287172011;512.264478576294;512.264150283647;512.26457327213;512.2643523768;NA;512.264296133011;512.264361501149;NA;512.264353151346;512.264310926288	48.9070510864258;47.0818214416504;69.9345169067383;65.2309875488281;62.2028312683105;50.9664497375488;76.3778228759766;64.4542007446289;65.2309875488281;26.8371391296387;NaN;30.0827007293701;NaN;NaN;NA;NaN;NaN;NA;93.2257308959961;71.6008834838867	3	0.102	0.241	-0.296	-0.053	0.183	0.016	-0.02	0.39	0.209	0	-0.245	-0.415	-0.291	-0.03	0.0339727	0.023	-0.033	-0.434568	-0.179	-0.434	-0.00052734	-0.00041656	-0.0004628	-0.00047962	-0.000434265	-0.00042387	-0.00036353	-0.0002081	-0.00019567	-0.00022767	-0.000226705	-0.000259	-0.000131595	0.00046397	0.000449055	0.00057137	0.00041376	0.00045859	0.00034755	0.00027754
Feature_9917_i	683.017	53.6275	SIQEIQELDKDDESLRK	P52565	B03_11_150304_human_ecoli_A_3ul_3um_column_95_HCD_OT_2hrs_30B_9B_msms_18656;B03_15_150304_human_ecoli_E_3ul_3um_column_95_HCD_OT_2hrs_30B_9B_msms_18408;B03_18_150304_human_ecoli_C_3ul_3um_column_95_HCD_OT_2hrs_30B_9B_msms_18138;B03_12_150304_human_ecoli_B_3ul_3um_column_95_HCD_OT_2hrs_30B_9B_msms_18691;B03_19_150304_human_ecoli_B_3ul_3um_column_95_HCD_OT_2hrs_30B_9B_msms_17664;B03_20_150304_human_ecoli_A_3ul_3um_column_95_HCD_OT_2hrs_30B_9B_msms_17544;17583;18195;B03_16_150304_human_ecoli_E_3ul_3um_column_95_HCD_OT_2hrs_30B_9B_msms_18322;B03_17_150304_human_ecoli_D_3ul_3um_column_95_HCD_OT_2hrs_30B_9B_msms_18185;B03_14_150304_human_ecoli_D_3ul_3um_column_95_HCD_OT_2hrs_30B_9B_msms_18233;B03_21_150304_human_ecoli_A_3ul_3um_column_95_HCD_OT_2hrs_30B_9B_msms_18069;B03_13_150304_human_ecoli_C_3ul_3um_column_95_HCD_OT_2hrs_30B_9B_msms_17570;B03_03_150304_human_ecoli_C_3ul_3um_column_95_HCD_OT_2hrs_30B_9B_msms_17798;B03_02_150304_human_ecoli_B_3ul_3um_column_95_HCD_OT_2hrs_30B_9B_msms_17663;18273;B03_09_150304_human_ecoli_B_3ul_3um_column_95_HCD_OT_2hrs_30B_9B_msms_18114;B03_08_150304_human_ecoli_C_3ul_3um_column_95_HCD_OT_2hrs_30B_9B_msms_17945;B03_04_150304_human_ecoli_D_3ul_3um_column_95_HCD_OT_2hrs_30B_9B_msms_17608;B03_10_150304_human_ecoli_A_3ul_3um_column_95_HCD_OT_2hrs_30B_9B_msms_18020;B03_07_150304_human_ecoli_D_3ul_3um_column_95_HCD_OT_2hrs_30B_9B_msms_17730;B03_05_150304_human_ecoli_E_3ul_3um_column_95_HCD_OT_2hrs_30B_9B_msms_17881;B03_06_150304_human_ecoli_E_3ul_3um_column_95_HCD_OT_2hrs_30B_9B_msms_18035	683.016	683.018	52.6275	54.6275	2012166,2012162,2012163,2012153,2012157,2012173,2012169,2012161,2012170,2012171,2012160,2012178,2012172,2012159,2012180,2012168,2012156,2012175,2012174,2012179	20	2045.03	3	107.986	20		1.79548	53.763;53.859;53.332;53.596;53.854;53.66;53.58;53.999;53.864;53.691;53.45;53.281;53.307;53.66;53.607;53.792;53.648;53.15;53.482;53.19	682.683338025149;682.683191277044;682.68321612962;682.683427748109;682.683361556415;682.683384407302;682.683451257581;682.683245464331;682.683135940952;682.683302535598;682.683159775871;682.683274461426;682.683304350492;682.68310108369;682.683127634445;682.683231104909;682.683082562893;682.683219916753;682.683340176527;682.683315671936	102.360702514648;85.3624572753906;108.766502380371;118.307899475098;127.834098815918;87.0877380371094;125.450103759766;116.060997009277;118.502403259277;123.276397705078;116.956398010254;132.51220703125;91.4006423950195;100.577301025391;116.956398010254;86.3665084838867;88.5925827026367;85.3624572753906;100.041603088379;127.940498352051	3	0.1355	0.2315	-0.2955	-0.0315	0.2265	0.0325	-0.0475	0.3715	0.2365	0.0635	-0.1775	-0.3465	-0.3205	0.0325	-0.0205	0.1645	0.0205	-0.4775	-0.1455	-0.4375	-0.000144563	-0.0001516	-0.000141529	-7.30536e-05	-0.000208163	-0.00016569	-0.00011464	0.00013381	0.000280215	0.00020387	0.00019009	0.000107069	0.000204005	0.00103075	0.0010477	0.0011165	0.00096463	0.00082651	0.000850395	0.00085602
Feature_9918_i	1024.02	53.537	SIQEIQELDKDDESLRK	P52565	B03_12_150304_human_ecoli_B_3ul_3um_column_95_HCD_OT_2hrs_30B_9B_msms_18952;18638;18886;B03_16_150304_human_ecoli_E_3ul_3um_column_95_HCD_OT_2hrs_30B_9B_msms_18382;18471;B03_19_150304_human_ecoli_B_3ul_3um_column_95_HCD_OT_2hrs_30B_9B_msms_18099;B03_18_150304_human_ecoli_C_3ul_3um_column_95_HCD_OT_2hrs_30B_9B_msms_18174;B03_15_150304_human_ecoli_E_3ul_3um_column_95_HCD_OT_2hrs_30B_9B_msms_18377;B03_10_150304_human_ecoli_A_3ul_3um_column_95_HCD_OT_2hrs_30B_9B_msms_17996;17969;B03_20_150304_human_ecoli_A_3ul_3um_column_95_HCD_OT_2hrs_30B_9B_msms_18303;B03_05_150304_human_ecoli_E_3ul_3um_column_95_HCD_OT_2hrs_30B_9B_msms_17973;B03_02_150304_human_ecoli_B_3ul_3um_column_95_HCD_OT_2hrs_30B_9B_msms_18220;18281;B03_09_150304_human_ecoli_B_3ul_3um_column_95_HCD_OT_2hrs_30B_9B_msms_18206	1024.02	1024.02	52.537	54.537	2843306,2843307,2843321,2843299,2843310,2843303,2843302,2843314,2843317,2843313,2843301	11	2045.03	2	71.7218	9		0.642633	53.725;NA;53.336;53.673;NA;NA;NA;54.007;53.82;NA;53.458;NA;NA;53.685;53.537;NA;53.443;53.134;53.494;NA	1023.52231273145;NA;1023.52217459075;1023.5217769442;NA;NA;NA;1023.52110955151;1023.5222314874;NA;1023.52164493486;NA;NA;1023.52165680456;1023.52130021741;NA;1023.520864565;1023.52190399368;1023.52128874805;NA	56.8167991638184;NA;NaN;50.8307800292969;NA;NA;NA;65.104736328125;74.1408462524414;NA;93.2257308959961;NA;NA;NaN;92.2638092041016;NA;42.6331596374512;118.307899475098;52.1723403930664;NA	3	0.188	0.253798	-0.201	0.136	0.311201	0.115343	0.0400989	0.47	0.283	0.0411038	-0.079	-0.303593	-0.323065	0.148	0	0.177623	-0.094	-0.403	-0.043	-0.39867	-9.2489e-05	0.00012259	0.00015409	7.8578e-06	0.000216596	0.000130398	0.000234948	0.00055184	0.00053535	0.00085165	0.00045713	0.00056078	0.00064147	0.00174144	0.001941	0.00202335	0.0018842	0.0018904	0.0017939	0.00155621
Feature_9919_i	640.319	67.7045	SIQEIQELDKDDESLR	P52565	B03_17_150304_human_ecoli_D_3ul_3um_column_95_HCD_OT_2hrs_30B_9B_msms_26575;B03_15_150304_human_ecoli_E_3ul_3um_column_95_HCD_OT_2hrs_30B_9B_msms_26834;B03_19_150304_human_ecoli_B_3ul_3um_column_95_HCD_OT_2hrs_30B_9B_msms_26397;B03_14_150304_human_ecoli_D_3ul_3um_column_95_HCD_OT_2hrs_30B_9B_msms_26698;B03_11_150304_human_ecoli_A_3ul_3um_column_95_HCD_OT_2hrs_30B_9B_msms_26886;B03_16_150304_human_ecoli_E_3ul_3um_column_95_HCD_OT_2hrs_30B_9B_msms_26829;B03_18_150304_human_ecoli_C_3ul_3um_column_95_HCD_OT_2hrs_30B_9B_msms_26499;B03_21_150304_human_ecoli_A_3ul_3um_column_95_HCD_OT_2hrs_30B_9B_msms_26139;B03_20_150304_human_ecoli_A_3ul_3um_column_95_HCD_OT_2hrs_30B_9B_msms_26337;B03_12_150304_human_ecoli_B_3ul_3um_column_95_HCD_OT_2hrs_30B_9B_msms_27295;B03_10_150304_human_ecoli_A_3ul_3um_column_95_HCD_OT_2hrs_30B_9B_msms_25968;B03_02_150304_human_ecoli_B_3ul_3um_column_95_HCD_OT_2hrs_30B_9B_msms_26439;B03_05_150304_human_ecoli_E_3ul_3um_column_95_HCD_OT_2hrs_30B_9B_msms_25964;B03_13_150304_human_ecoli_C_3ul_3um_column_95_HCD_OT_2hrs_30B_9B_msms_25740;B03_09_150304_human_ecoli_B_3ul_3um_column_95_HCD_OT_2hrs_30B_9B_msms_26094;B03_03_150304_human_ecoli_C_3ul_3um_column_95_HCD_OT_2hrs_30B_9B_msms_26076;B03_07_150304_human_ecoli_D_3ul_3um_column_95_HCD_OT_2hrs_30B_9B_msms_25919;B03_08_150304_human_ecoli_C_3ul_3um_column_95_HCD_OT_2hrs_30B_9B_msms_26016;B03_04_150304_human_ecoli_D_3ul_3um_column_95_HCD_OT_2hrs_30B_9B_msms_25934;B03_06_150304_human_ecoli_E_3ul_3um_column_95_HCD_OT_2hrs_30B_9B_msms_26056	640.318	640.32	66.7045	68.7045	1770364,1770365,1770359,1770367,1770360,1770370,1770366,1770357,1770358,1770362,1770361,1770369,1770375,1770363,1770372,1770378,1770377,1770376,1770380,1770384	20	1916.93	3	104.01	20		1.54607	67.711;67.731;67.613;67.67;67.84;67.698;67.722;67.78;67.773;67.568;67.751;67.344;67.397;67.577;67.798;67.788;67.77;67.286;67.566;67.296	639.985420635926;639.98536507699;639.985408480521;639.985287819769;639.985463067837;639.98535392489;639.985504259699;639.985451417506;639.985124011959;639.985174007888;639.985364786478;639.985366945548;639.985507411053;639.985201174451;639.985415492697;639.98534550868;639.985316390432;639.985117643671;639.985312128544;639.985025342791	124.250900268555;113.473197937012;113.473197937012;75.8771362304688;115.556900024414;97.8226623535156;87.3878479003906;99.7467880249023;103.131301879883;134.140197753906;131.55549621582;104.206298828125;90.3478469848633;65.2309875488281;104.206298828125;78.2492065429688;104.206298828125;124.250900268555;97.2910690307617;115.801200866699	2	0.0065	0.0265	-0.0915	-0.0345	0.1355	-0.0065	0.0175	0.0755	0.0685	-0.1365	0.0465	-0.3605	-0.3075	-0.1275	0.0935	0.0835	0.0655	-0.4185	-0.1385	-0.4085	-0.0001345	-0.0001681	4.6844e-05	-0.00010507	-0.00023065	-0.00013446	-1.7729e-05	0.00022408	0.00027958	0.00033842	0.00017282	0.00012036	0.0001795	0.00074223	0.0010615	0.00094114	0.0010203	0.0010171	0.0011234	0.00091197
Feature_9920_i	959.975	67.642	SIQEIQELDKDDESLR	P52565	B03_19_150304_human_ecoli_B_3ul_3um_column_95_HCD_OT_2hrs_30B_9B_msms_26501;B03_15_150304_human_ecoli_E_3ul_3um_column_95_HCD_OT_2hrs_30B_9B_msms_26888;B03_14_150304_human_ecoli_D_3ul_3um_column_95_HCD_OT_2hrs_30B_9B_msms_26796;26587;B03_17_150304_human_ecoli_D_3ul_3um_column_95_HCD_OT_2hrs_30B_9B_msms_26663;B03_11_150304_human_ecoli_A_3ul_3um_column_95_HCD_OT_2hrs_30B_9B_msms_26905;B03_20_150304_human_ecoli_A_3ul_3um_column_95_HCD_OT_2hrs_30B_9B_msms_26097;26213;B03_16_150304_human_ecoli_E_3ul_3um_column_95_HCD_OT_2hrs_30B_9B_msms_26675;26698;B03_12_150304_human_ecoli_B_3ul_3um_column_95_HCD_OT_2hrs_30B_9B_msms_26990;27176;27244;B03_21_150304_human_ecoli_A_3ul_3um_column_95_HCD_OT_2hrs_30B_9B_msms_26215;B03_05_150304_human_ecoli_E_3ul_3um_column_95_HCD_OT_2hrs_30B_9B_msms_26032;B03_02_150304_human_ecoli_B_3ul_3um_column_95_HCD_OT_2hrs_30B_9B_msms_26209;B03_10_150304_human_ecoli_A_3ul_3um_column_95_HCD_OT_2hrs_30B_9B_msms_26027;B03_04_150304_human_ecoli_D_3ul_3um_column_95_HCD_OT_2hrs_30B_9B_msms_25949;26144;B03_03_150304_human_ecoli_C_3ul_3um_column_95_HCD_OT_2hrs_30B_9B_msms_26070;B03_06_150304_human_ecoli_E_3ul_3um_column_95_HCD_OT_2hrs_30B_9B_msms_26186;26064;B03_13_150304_human_ecoli_C_3ul_3um_column_95_HCD_OT_2hrs_30B_9B_msms_25771;B03_08_150304_human_ecoli_C_3ul_3um_column_95_HCD_OT_2hrs_30B_9B_msms_26055;B03_09_150304_human_ecoli_B_3ul_3um_column_95_HCD_OT_2hrs_30B_9B_msms_26159	959.974	959.976	66.642	68.642	2788145,2788163,2788146,2788161,2788151,2788149,2788147,2788167,2788148,2788164,2788155,2788153,2788166,2788170,2788150,2788144,2788156,2788154,2788158	19	1916.93	2	101.012	18		1.24283	67.78;67.707;67.74;67.746;67.664;NA;67.706;67.8;67.62;67.552;67.688;67.263;67.405;67.574;67.577;67.702;67.577;67.267;67.568;67.295	959.473335480697;959.473972603337;959.473812165641;959.473262104122;959.473220389539;NA;959.473648536477;959.474094235281;959.474287977253;959.473419423364;959.473556801043;959.473504224564;959.473329125661;959.473525930762;959.473349090418;959.473441034755;959.473528607894;959.473838272096;959.47323844233;959.473376615173	75.0177764892578;104.195198059082;95.1972274780273;99.3440399169922;90.3478469848633;NA;73.2793502807617;90.3478469848633;104.195198059082;115.801200866699;87.4287033081055;97.2353286743164;153.233306884766;142.909194946289;81.6558837890625;125.499801635742;NaN;121.815101623535;73.2793502807617;87.4287033081055	2	0.138	0.065	0.098	0.104	0.022	-0.0624664	0.064	0.158	-0.022	-0.09	0.046	-0.379	-0.237	-0.068	-0.065	0.06	-0.065	-0.375	-0.074	-0.347	-0.00013278	0.00022869	0.00038301	0.00015614	9.8773e-05	0.00025094	0.00019903	0.00063944	0.00061	0.000803825	0.00041912	0.00043017	0.000602935	0.0012977	0.0019918	0.00167	0.0018475	0.0019515	0.0019559	0.0015177
Feature_9921_i	622.837	79.312	SIQEELQQLR	Q15149	B03_14_150304_human_ecoli_D_3ul_3um_column_95_HCD_OT_2hrs_30B_9B_msms_33889;B03_18_150304_human_ecoli_C_3ul_3um_column_95_HCD_OT_2hrs_30B_9B_msms_33692;B03_21_150304_human_ecoli_A_3ul_3um_column_95_HCD_OT_2hrs_30B_9B_msms_33253;B03_19_150304_human_ecoli_B_3ul_3um_column_95_HCD_OT_2hrs_30B_9B_msms_33483;B03_11_150304_human_ecoli_A_3ul_3um_column_95_HCD_OT_2hrs_30B_9B_msms_34152;B03_17_150304_human_ecoli_D_3ul_3um_column_95_HCD_OT_2hrs_30B_9B_msms_33710;B03_20_150304_human_ecoli_A_3ul_3um_column_95_HCD_OT_2hrs_30B_9B_msms_33281;B03_15_150304_human_ecoli_E_3ul_3um_column_95_HCD_OT_2hrs_30B_9B_msms_34126;B03_08_150304_human_ecoli_C_3ul_3um_column_95_HCD_OT_2hrs_30B_9B_msms_32887;B03_03_150304_human_ecoli_C_3ul_3um_column_95_HCD_OT_2hrs_30B_9B_msms_33054;B03_13_150304_human_ecoli_C_3ul_3um_column_95_HCD_OT_2hrs_30B_9B_msms_32662;B03_02_150304_human_ecoli_B_3ul_3um_column_95_HCD_OT_2hrs_30B_9B_msms_33168;B03_09_150304_human_ecoli_B_3ul_3um_column_95_HCD_OT_2hrs_30B_9B_msms_32973;B03_04_150304_human_ecoli_D_3ul_3um_column_95_HCD_OT_2hrs_30B_9B_msms_33026;B03_10_150304_human_ecoli_A_3ul_3um_column_95_HCD_OT_2hrs_30B_9B_msms_32891;B03_06_150304_human_ecoli_E_3ul_3um_column_95_HCD_OT_2hrs_30B_9B_msms_32923;B03_05_150304_human_ecoli_E_3ul_3um_column_95_HCD_OT_2hrs_30B_9B_msms_32926;B03_07_150304_human_ecoli_D_3ul_3um_column_95_HCD_OT_2hrs_30B_9B_msms_32886	622.836	622.838	78.312	80.312	1654561,1654549,1654554,1654563,1654581,1654551,1654550,1654582,1654559,1654448,1654590,1654591,1654556,1654592,1654588,1654573,1654558,1654583,1654586,1654584	20	1242.66	2	153.672	20		1.79548	79.34;79.451;79.323;79.338;79.312;79.294;79.248;79.349;79.336;79.33;79.423;78.981;78.934;79.439;79.372;79.238;79.139;78.704;78.803;78.781	622.335752044978;622.335693038235;622.335566454697;622.33570024322;622.335593473087;622.33563242417;622.335673734547;622.33563527541;622.335022626417;622.334821838568;622.334863942829;622.334958878571;622.335065651671;622.335072404936;622.334868664681;622.334844859082;622.33481693539;622.334978770189;622.334894428811;622.334807523162	162.357803344727;161.174194335938;156.480194091797;174.980895996094;157.378204345703;145.987503051758;169.373992919922;138.218704223633;180.673400878906;123.792503356934;NaN;162.357803344727;161.174194335938;148.320999145508;NaN;150.10319519043;142.826705932617;156.480194091797;139.858001708984;134.56559753418	1	0.028	0.139	0.011	0.026	0	-0.018	-0.064	0.037	0.024	0.018	0.111	-0.331	-0.378	0.127	0.06	-0.074	-0.173	-0.608	-0.509	-0.531	-0.00033841	-0.00031096	2.4259e-05	-0.00014032	-0.00020774	-0.00012638	-0.00013561	0.00025696	0.00016634	9.5038e-05	0.00010655	0.00025414	0.00016903	0.00084517	0.0011036	0.00091828	0.00091248	0.00076032	0.00096456	0.00090128
Feature_9922_i	519.616	86.462	SIQEAPVSEDLVIR	Q5JTV8	B03_11_150304_human_ecoli_A_3ul_3um_column_95_HCD_OT_2hrs_30B_9B_msms_38214;B03_08_150304_human_ecoli_C_3ul_3um_column_95_HCD_OT_2hrs_30B_9B_msms_37062;37124;B03_03_150304_human_ecoli_C_3ul_3um_column_95_HCD_OT_2hrs_30B_9B_msms_37345;B03_04_150304_human_ecoli_D_3ul_3um_column_95_HCD_OT_2hrs_30B_9B_msms_37155;B03_02_150304_human_ecoli_B_3ul_3um_column_95_HCD_OT_2hrs_30B_9B_msms_37453;B03_05_150304_human_ecoli_E_3ul_3um_column_95_HCD_OT_2hrs_30B_9B_msms_37203;B03_09_150304_human_ecoli_B_3ul_3um_column_95_HCD_OT_2hrs_30B_9B_msms_37231;B03_10_150304_human_ecoli_A_3ul_3um_column_95_HCD_OT_2hrs_30B_9B_msms_37049;37007;B03_06_150304_human_ecoli_E_3ul_3um_column_95_HCD_OT_2hrs_30B_9B_msms_37160;B03_07_150304_human_ecoli_D_3ul_3um_column_95_HCD_OT_2hrs_30B_9B_msms_37170	519.615	519.617	85.462	87.462	867888,867908,867903,867922,867898,867920,867890,867899,867914,867905	10	1554.82	3	68.406	10		0.637592	86.477;86.607;86.447;86.483;86.369;86.518;86.441;86.555;86.411;86.218;NA;NA;NA;NA;NA;NA;NA;NA;NA;NA	519.281505335804;519.282110178492;519.282189416714;519.28225629484;519.282335953414;519.281618586346;519.281578622126;519.281813116129;519.282053675685;519.28210873463;NA;NA;NA;NA;NA;NA;NA;NA;NA;NA	81.6316375732422;66.2461929321289;90.7070770263672;81.6316375732422;84.7594299316406;72.615119934082;60.967830657959;51.0090408325195;68.2833480834961;26.2086696624756;NA;NA;NA;NA;NA;NA;NA;NA;NA;NA	2	0.015	0.145	-0.015	0.021	-0.093	0.056	-0.021	0.093	-0.051	-0.244	0.104172	-0.355221	-0.431248	0.0619926	0.0341059	-0.131978	-0.296337	-0.520913	-0.503072	-0.545709	-0.00044313	-0.00046579	-0.00038895	-0.00034682	-0.00050339	-0.00025791	-0.00040476	-0.00012277	-0.00014491	-0.00015545	-0.000145777	-0.00010115	-0.000103253	0.00063847	0.000544149	0.000485609	0.000500668	0.000468091	0.000412446	0.000405945
Feature_9923_i	778.92	86.378	SIQEAPVSEDLVIR	Q5JTV8	B03_18_150304_human_ecoli_C_3ul_3um_column_95_HCD_OT_2hrs_30B_9B_msms_38047;37802;B03_12_150304_human_ecoli_B_3ul_3um_column_95_HCD_OT_2hrs_30B_9B_msms_39157;38867;B03_15_150304_human_ecoli_E_3ul_3um_column_95_HCD_OT_2hrs_30B_9B_msms_38340;B03_21_150304_human_ecoli_A_3ul_3um_column_95_HCD_OT_2hrs_30B_9B_msms_37730;37495;B03_17_150304_human_ecoli_D_3ul_3um_column_95_HCD_OT_2hrs_30B_9B_msms_37935;B03_19_150304_human_ecoli_B_3ul_3um_column_95_HCD_OT_2hrs_30B_9B_msms_37797;B03_11_150304_human_ecoli_A_3ul_3um_column_95_HCD_OT_2hrs_30B_9B_msms_38154;B03_20_150304_human_ecoli_A_3ul_3um_column_95_HCD_OT_2hrs_30B_9B_msms_37829;37582;B03_13_150304_human_ecoli_C_3ul_3um_column_95_HCD_OT_2hrs_30B_9B_msms_36797;37046;B03_02_150304_human_ecoli_B_3ul_3um_column_95_HCD_OT_2hrs_30B_9B_msms_37687;37382;B03_04_150304_human_ecoli_D_3ul_3um_column_95_HCD_OT_2hrs_30B_9B_msms_37075;37060;B03_03_150304_human_ecoli_C_3ul_3um_column_95_HCD_OT_2hrs_30B_9B_msms_37301;B03_14_150304_human_ecoli_D_3ul_3um_column_95_HCD_OT_2hrs_30B_9B_msms_38096;38347;B03_16_150304_human_ecoli_E_3ul_3um_column_95_HCD_OT_2hrs_30B_9B_msms_38244;38252;B03_08_150304_human_ecoli_C_3ul_3um_column_95_HCD_OT_2hrs_30B_9B_msms_37077;B03_07_150304_human_ecoli_D_3ul_3um_column_95_HCD_OT_2hrs_30B_9B_msms_37082;B03_10_150304_human_ecoli_A_3ul_3um_column_95_HCD_OT_2hrs_30B_9B_msms_36970;B03_09_150304_human_ecoli_B_3ul_3um_column_95_HCD_OT_2hrs_30B_9B_msms_37152;37444;37778;B03_06_150304_human_ecoli_E_3ul_3um_column_95_HCD_OT_2hrs_30B_9B_msms_37085	778.919	778.921	85.378	87.378	2431533,2431537,2431547,2431534,2431535,2431529,2431541,2431536,2431540,2431544,2431552,2431584,2431532,2431538,2431542,2431546,2431575,2431539,2431574	19	1554.82	2	98.8556	19		1.39333	86.531;86.582;86.378;NA;86.388;86.545;86.344;86.585;86.427;86.342;86.535;86.061;85.977;86.462;86.463;86.298;86.141;85.875;85.961;85.872	778.419250317197;778.419882330341;778.419336355234;NA;778.419846094028;778.419796052185;778.419149682743;778.419043034578;778.419909532681;778.419733533976;778.419010248001;778.419117870487;778.41880491479;778.419917383101;778.418885669002;778.418972090441;778.418779046047;778.418797399022;778.418726756048;778.41896723917	109.073196411133;127.355400085449;103.761299133301;NA;77.7756271362305;90.7070770263672;58.0785903930664;99.9269638061523;107.347702026367;32.1520881652832;100.111801147461;137.796401977539;111.830902099609;119.866798400879;111.115898132324;109.834899902344;81.6316375732422;97.2727966308594;102.504997253418;100.111801147461	2	0.153	0.204	0	0.0573259	0.01	0.167	-0.034	0.207	0.049	-0.036	0.157	-0.317	-0.401	0.084	0.085	-0.08	-0.237	-0.503	-0.417	-0.506	-3.4133e-05	-5.3625e-05	0.00013841	2.416e-05	-0.00011011	0.00028141	-3.1072e-05	0.00043653	0.0004159	0.00051325	0.00055424	0.00045089	0.00059805	0.0015173	0.0015288	0.0013401	0.0015129	0.001456	0.0012472	0.0012975
Feature_9924_i	512.286	82.852	SIQDYPKPGILFR	P69503	B03_15_150304_human_ecoli_E_3ul_3um_column_95_HCD_OT_2hrs_30B_9B_msms_36220;B03_05_150304_human_ecoli_E_3ul_3um_column_95_HCD_OT_2hrs_30B_9B_msms_35129;B03_16_150304_human_ecoli_E_3ul_3um_column_95_HCD_OT_2hrs_30B_9B_msms_36170;B03_06_150304_human_ecoli_E_3ul_3um_column_95_HCD_OT_2hrs_30B_9B_msms_35061;B03_14_150304_human_ecoli_D_3ul_3um_column_95_HCD_OT_2hrs_30B_9B_msms_36013;B03_04_150304_human_ecoli_D_3ul_3um_column_95_HCD_OT_2hrs_30B_9B_msms_35067;B03_07_150304_human_ecoli_D_3ul_3um_column_95_HCD_OT_2hrs_30B_9B_msms_35061;B03_17_150304_human_ecoli_D_3ul_3um_column_95_HCD_OT_2hrs_30B_9B_msms_35909;B03_08_150304_human_ecoli_C_3ul_3um_column_95_HCD_OT_2hrs_30B_9B_msms_35096;B03_03_150304_human_ecoli_C_3ul_3um_column_95_HCD_OT_2hrs_30B_9B_msms_35285;B03_02_150304_human_ecoli_B_3ul_3um_column_95_HCD_OT_2hrs_30B_9B_msms_35458	512.285	512.287	81.852	83.852	807902,807906,807926,807912,807907,807905,807922,807903,807909,807918,807925,807917,807924,807916,807915,807913,807914,807920,807919	19	1532.84	3	78.9538	19		0.8729	83.056;83.105;82.915;82.916;82.846;82.852;82.861;83.037;82.85;82.774;82.954;82.385;82.416;82.869;82.893;82.723;82.504;82.529;82.244;NA	511.952304380266;511.952301071759;511.952296055909;511.95226873358;511.952334346335;511.952280446996;511.952602572944;511.952335980383;511.952337235814;511.952801986572;511.952235113759;511.952222759801;511.952191126562;511.952235895897;511.952346146675;511.952260828511;511.952190510112;511.951943179146;511.952310285886;NA	74.392463684082;87.2162322998047;80.311767578125;82.850456237793;86.2876968383789;78.7046279907227;74.392463684082;NaN;NaN;NaN;NaN;NaN;70.0892791748047;87.2162322998047;77.1845626831055;69.8461532592773;NaN;NaN;NaN;NA	2	0.204	0.253	0.063	0.064	-0.006	0	0.009	0.185	-0.002	-0.078	0.102	-0.467	-0.436	0.017	0.041	-0.129	-0.348	-0.323	-0.608	-0.535701	-0.00041177	-0.00045369	-0.00041124	-0.00039116	-0.00057135	-0.00039141	-0.00033443	-0.00024409	-0.00014903	-0.00022748	-0.00029857	-5.1405e-05	-1.2327e-05	0.00039895	0.0005105	0.00048375	0.00030256	0.00030771	0.00032072	0.000324627
Feature_9925_i	767.926	82.836	SIQDYPKPGILFR	P69503	B03_16_150304_human_ecoli_E_3ul_3um_column_95_HCD_OT_2hrs_30B_9B_msms_36223;B03_15_150304_human_ecoli_E_3ul_3um_column_95_HCD_OT_2hrs_30B_9B_msms_36270	767.925	767.927	81.836	83.836	2392489,2392519,2392516,2392507,2392506,2392514,2392508	7	1532.84	2	58.242	5		0.637592	NA;NA;82.898;NA;82.809;NA;NA;NA;NA;NA;82.999;NA;NA;82.842;82.836;NA;82.575;82.162;NA;NA	NA;NA;767.425044869973;NA;767.425647228935;NA;NA;NA;NA;NA;767.42532786323;NA;NA;767.425523216259;767.425300962676;NA;767.425342939976;767.425390836287;NA;NA	NA;NA;NaN;NA;NaN;NA;NA;NA;NA;NA;NaN;NA;NA;67.9517135620117;48.5322113037109;NA;NaN;NaN;NA;NA	2	0.139311	0.224135	0.062	0.0554138	-0.027	0.0449209	-0.0290695	0.105549	0.0359395	-0.0320023	0.163	-0.340846	-0.386454	0.006	0	-0.108334	-0.261	-0.674	-0.488304	-0.535667	6.78785e-06	8.434e-05	9.0543e-05	0.00022321	-0.00013962	0.00012073	0.00025752	0.000463186	0.000445315	0.000424256	0.00024771	0.00060431	0.00073509	0.0012923	0.0015672	0.0013717	0.0011004	0.0012265	0.00127417	0.00116588
Feature_9926_i	558.82	73.7115	SIQDAELLVK	Q9UPN3	B03_12_150304_human_ecoli_B_3ul_3um_column_95_HCD_OT_2hrs_30B_9B_msms_31028;B03_21_150304_human_ecoli_A_3ul_3um_column_95_HCD_OT_2hrs_30B_9B_msms_29763;B03_14_150304_human_ecoli_D_3ul_3um_column_95_HCD_OT_2hrs_30B_9B_msms_30455;B03_15_150304_human_ecoli_E_3ul_3um_column_95_HCD_OT_2hrs_30B_9B_msms_30556;B03_13_150304_human_ecoli_C_3ul_3um_column_95_HCD_OT_2hrs_30B_9B_msms_29311;B03_02_150304_human_ecoli_B_3ul_3um_column_95_HCD_OT_2hrs_30B_9B_msms_29884;B03_05_150304_human_ecoli_E_3ul_3um_column_95_HCD_OT_2hrs_30B_9B_msms_29628;B03_03_150304_human_ecoli_C_3ul_3um_column_95_HCD_OT_2hrs_30B_9B_msms_29769;B03_16_150304_human_ecoli_E_3ul_3um_column_95_HCD_OT_2hrs_30B_9B_msms_30506;B03_04_150304_human_ecoli_D_3ul_3um_column_95_HCD_OT_2hrs_30B_9B_msms_29564;B03_09_150304_human_ecoli_B_3ul_3um_column_95_HCD_OT_2hrs_30B_9B_msms_29716	558.819	558.821	72.7115	74.7115	1178461,1178450,1178455,1178462,1178465,1178452,1178453,1178451,1178445,1178448,1178460,1178446,1178463,1178454,1178458,1178447,1178464,1178456,1178457,1178449	20	1114.62	2	47.194	20		0.637592	73.868;73.952;73.759;73.778;73.841;73.68;73.682;73.827;73.775;73.662;73.722;73.345;73.451;73.701;73.744;73.743;73.592;73.29;73.331;73.184	558.318450749536;558.318296196669;558.318489195949;558.317986083851;558.31845971698;558.31859289577;558.31789838931;558.318576079193;558.318523556133;558.31873714227;558.317944408851;558.31853932537;558.318291988759;558.317979364907;558.318362210114;558.318532848095;558.318332417005;558.318581928252;558.318699580972;558.318302800422	50.108;50.108;58.699;50.108;NaN;NaN;NaN;50.108;NaN;NaN;41.704;33.89;49.3;50.108;41.704;NaN;NaN;NaN;NaN;43.297	1	0.1565	0.2405	0.0475	0.0665	0.1295	-0.0315	-0.0295	0.1155	0.0635	-0.0495	0.0105	-0.3665	-0.2605	-0.0105	0.0325	0.0315	-0.1195	-0.4215	-0.3805	-0.5275	-0.00046971	-0.00026443	-0.00015974	-0.00034994	-0.00062863	-0.0003186	-0.00013279	7.924e-06	2.0697e-05	-1.6532e-05	7.7315e-05	-8.7582e-05	-8.4412e-05	0.0006448	0.00077331	0.0007678	0.00062449	0.00057536	0.00068459	0.0006533
Feature_9927_i	674.849	79.773	SIQADGLVWGSSK	P24534	B03_15_150304_human_ecoli_E_3ul_3um_column_95_HCD_OT_2hrs_30B_9B_msms_34325;34960;B03_16_150304_human_ecoli_E_3ul_3um_column_95_HCD_OT_2hrs_30B_9B_msms_34247;34876;B03_11_150304_human_ecoli_A_3ul_3um_column_95_HCD_OT_2hrs_30B_9B_msms_34255;34903;B03_19_150304_human_ecoli_B_3ul_3um_column_95_HCD_OT_2hrs_30B_9B_msms_33743;34356;B03_12_150304_human_ecoli_B_3ul_3um_column_95_HCD_OT_2hrs_30B_9B_msms_34777;35409;B03_20_150304_human_ecoli_A_3ul_3um_column_95_HCD_OT_2hrs_30B_9B_msms_33565;34210;B03_14_150304_human_ecoli_D_3ul_3um_column_95_HCD_OT_2hrs_30B_9B_msms_34111;34741;B03_21_150304_human_ecoli_A_3ul_3um_column_95_HCD_OT_2hrs_30B_9B_msms_33455;34092;B03_18_150304_human_ecoli_C_3ul_3um_column_95_HCD_OT_2hrs_30B_9B_msms_33845;34469;B03_03_150304_human_ecoli_C_3ul_3um_column_95_HCD_OT_2hrs_30B_9B_msms_33346;33974;B03_17_150304_human_ecoli_D_3ul_3um_column_95_HCD_OT_2hrs_30B_9B_msms_34470;B03_13_150304_human_ecoli_C_3ul_3um_column_95_HCD_OT_2hrs_30B_9B_msms_32892;33558;B03_02_150304_human_ecoli_B_3ul_3um_column_95_HCD_OT_2hrs_30B_9B_msms_33426;34091;B03_04_150304_human_ecoli_D_3ul_3um_column_95_HCD_OT_2hrs_30B_9B_msms_33182;33790;B03_08_150304_human_ecoli_C_3ul_3um_column_95_HCD_OT_2hrs_30B_9B_msms_33176;33785;B03_10_150304_human_ecoli_A_3ul_3um_column_95_HCD_OT_2hrs_30B_9B_msms_33019;33077;33778;B03_05_150304_human_ecoli_E_3ul_3um_column_95_HCD_OT_2hrs_30B_9B_msms_33295;34029;B03_09_150304_human_ecoli_B_3ul_3um_column_95_HCD_OT_2hrs_30B_9B_msms_33230;33894;B03_07_150304_human_ecoli_D_3ul_3um_column_95_HCD_OT_2hrs_30B_9B_msms_33182;33833;34143;B03_06_150304_human_ecoli_E_3ul_3um_column_95_HCD_OT_2hrs_30B_9B_msms_33225;33826	674.848	674.85	78.773	80.773	1969895,1969900,1969907,1969902,1969898,1969909,1969896,1969901,1969903,1969917,1969899,1969910,1969911,1969914,1969905,1969922,1969919,1969916,1969918,1969921	20	1346.68	2	110.232	20		1.79548	79.838;79.996;79.744;79.822;79.825;79.753;79.744;79.86;79.827;79.737;79.909;79.409;79.465;79.894;79.882;79.793;79.618;79.287;79.341;79.209	674.348361035536;674.348378961398;674.348342591456;674.348428776363;674.348484796925;674.348356973931;674.348305300509;674.348326501277;674.348462154321;674.348312740158;674.348237320043;674.348317200542;674.348207713037;674.348240534702;674.34831343486;674.348199351771;674.348293062142;674.348241294292;674.348335288465;674.348246599823	101.303802490234;110.438003540039;111.115898132324;122.965599060059;113.75700378418;103.134696960449;106.139701843262;113.252799987793;113.527397155762;101.303802490234;108.5791015625;113.527397155762;96.6729431152344;109.991096496582;129.771697998047;99.9412536621094;108.661201477051;107.735397338867;116.188102722168;116.634902954102	1	0.065	0.223	-0.029	0.049	0.052	-0.02	-0.029	0.087	0.054	-0.036	0.136	-0.364	-0.308	0.121	0.109	0.02	-0.155	-0.486	-0.432	-0.564	-0.00030354	-0.00028976	-9.23e-05	-0.0002598	-0.000405143	-0.000202155	7.97293e-05	0.00021797	0.0001941	0.00012084	8.7985e-05	0.00035304	0.00036798	0.0011062	0.00114445	0.0009062	0.00098986	0.00100758	0.00077074	0.00096584
Feature_9928_i	444.273	65.205	SIPTLISR	P18754	B03_12_150304_human_ecoli_B_3ul_3um_column_95_HCD_OT_2hrs_30B_9B_msms_25783;B03_21_150304_human_ecoli_A_3ul_3um_column_95_HCD_OT_2hrs_30B_9B_msms_24650;B03_11_150304_human_ecoli_A_3ul_3um_column_95_HCD_OT_2hrs_30B_9B_msms_25512;B03_16_150304_human_ecoli_E_3ul_3um_column_95_HCD_OT_2hrs_30B_9B_msms_25326;B03_18_150304_human_ecoli_C_3ul_3um_column_95_HCD_OT_2hrs_30B_9B_msms_25068;B03_20_150304_human_ecoli_A_3ul_3um_column_95_HCD_OT_2hrs_30B_9B_msms_24839;B03_13_150304_human_ecoli_C_3ul_3um_column_95_HCD_OT_2hrs_30B_9B_msms_24287;B03_03_150304_human_ecoli_C_3ul_3um_column_95_HCD_OT_2hrs_30B_9B_msms_24731;B03_15_150304_human_ecoli_E_3ul_3um_column_95_HCD_OT_2hrs_30B_9B_msms_25339;25626;B03_02_150304_human_ecoli_B_3ul_3um_column_95_HCD_OT_2hrs_30B_9B_msms_24940;B03_14_150304_human_ecoli_D_3ul_3um_column_95_HCD_OT_2hrs_30B_9B_msms_25239;B03_09_150304_human_ecoli_B_3ul_3um_column_95_HCD_OT_2hrs_30B_9B_msms_24753;B03_04_150304_human_ecoli_D_3ul_3um_column_95_HCD_OT_2hrs_30B_9B_msms_24588;B03_10_150304_human_ecoli_A_3ul_3um_column_95_HCD_OT_2hrs_30B_9B_msms_24591;B03_07_150304_human_ecoli_D_3ul_3um_column_95_HCD_OT_2hrs_30B_9B_msms_24566;B03_17_150304_human_ecoli_D_3ul_3um_column_95_HCD_OT_2hrs_30B_9B_msms_25125;B03_05_150304_human_ecoli_E_3ul_3um_column_95_HCD_OT_2hrs_30B_9B_msms_24630;B03_06_150304_human_ecoli_E_3ul_3um_column_95_HCD_OT_2hrs_30B_9B_msms_24715;B03_19_150304_human_ecoli_B_3ul_3um_column_95_HCD_OT_2hrs_30B_9B_msms_24903;B03_08_150304_human_ecoli_C_3ul_3um_column_95_HCD_OT_2hrs_30B_9B_msms_24606	444.272	444.274	64.205	66.205	276574,276613,276595,276575,276611,276594,276674,276649,276609,276623,276647,276571,276636,276659,276643,276633,276629,276634,276612,276668	20	885.528	2	96.8293	20		1.29055	65.462;65.412;65.228;65.315;65.438;65.253;65.243;65.395;65.286;65.1;65.047;64.833;64.821;65.129;65.228;65.182;65.072;64.656;64.897;64.677	443.771431136426;443.77146965718;443.771443870573;443.771411508883;443.771425634269;443.771444131021;443.77146769903;443.771359140116;443.771460468562;443.771382755528;443.771376699042;443.771478055544;443.771419716834;443.7714226318;443.771375145016;443.771426889126;443.771384165975;443.77136284118;443.771383406187;443.77140042637	103.872100830078;95.8151626586914;104.056800842285;96.0269165039063;92.4907608032227;96.0269165039063;100.017097473145;101.721397399902;101.721397399902;95.8151626586914;93.1624526977539;95.8151626586914;93.1432418823242;78.1916198730469;72.2299728393555;93.1624526977539;106.940200805664;110.218002319336;101.721397399902;104.436897277832	1	0.257	0.207	0.023	0.11	0.233	0.048	0.038	0.19	0.081	-0.105	-0.158	-0.372	-0.384	-0.076	0.023	-0.023	-0.133	-0.549	-0.308	-0.528	-0.00052252	-0.0004849	-0.00044368	-0.000466705	-0.00045246	-0.00046574	-0.00034282	-0.00024095	-0.00026787	-0.00023774	-0.00027548	-0.00027209	-0.00015283	0.00011357	0.00037325	0.00028458	0.000216555	0.00026239	0.00044629	8.1763e-05
Feature_9929_i	743.399	60.7415	SIPSMVDGLKPGQR	P11388	B03_03_150304_human_ecoli_C_3ul_3um_column_95_HCD_OT_2hrs_30B_9B_msms_22242;B03_13_150304_human_ecoli_C_3ul_3um_column_95_HCD_OT_2hrs_30B_9B_msms_21870;B03_19_150304_human_ecoli_B_3ul_3um_column_95_HCD_OT_2hrs_30B_9B_msms_22446;B03_21_150304_human_ecoli_A_3ul_3um_column_95_HCD_OT_2hrs_30B_9B_msms_22175	743.398	743.4	59.7415	61.7415	2300558,2300559,2300565,2300562,2300561,2300560,2300564,2300557,2300601,2300563,2300553,2300570,2300555,2300556,2300554	15	1483.78	2	43.6084	15		1	NA;61.105;NA;NA;61.027;60.865;NA;61.088;NA;60.81;60.661;60.469;60.457;60.967;60.876;60.899;60.673;60.241;60.52;60.277	NA;742.898026152639;NA;NA;742.897964249973;742.898009040658;NA;742.898183849845;NA;742.900135976367;742.900110316373;742.898741036942;742.897980295488;742.897940502514;742.897825159622;742.89788772607;742.899298208302;742.897968155861;742.898204608166;NaN	NA;39.6290817260742;NA;NA;NaN;NaN;NA;NaN;NA;NaN;NaN;40.2775802612305;NaN;NaN;NaN;NaN;NaN;54.8978118896484;NaN;39.629	1	0.117814	0.3635	-0.12648	0.00264472	0.2855	0.1235	-0.00278407	0.3465	0.127675	0.0685	-0.0805	-0.2725	-0.2845	0.2255	0.1345	0.1575	-0.0685	-0.5005	-0.2215	-0.4645	0.000176894	8.8726e-05	0.000139166	0.000194254	0.00019253	-0.00011254	0.000410495	0.00044969	0.000499466	0.00056815	0.00043509	0.0005455	0.00059415	0.0011949	0.0014951	0.0014772	0.0013429	0.0011899	0.0010544	0.00128283
Feature_9934_i	590.316	108.245	SIPMTVDFIR	P00492	B03_02_150304_human_ecoli_B_3ul_3um_column_95_HCD_OT_2hrs_30B_9B_msms_50675;B03_14_150304_human_ecoli_D_3ul_3um_column_95_HCD_OT_2hrs_30B_9B_msms_51576;B03_04_150304_human_ecoli_D_3ul_3um_column_95_HCD_OT_2hrs_30B_9B_msms_50412;B03_09_150304_human_ecoli_B_3ul_3um_column_95_HCD_OT_2hrs_30B_9B_msms_50304;B03_11_150304_human_ecoli_A_3ul_3um_column_95_HCD_OT_2hrs_30B_9B_msms_51391;B03_03_150304_human_ecoli_C_3ul_3um_column_95_HCD_OT_2hrs_30B_9B_msms_50603;B03_12_150304_human_ecoli_B_3ul_3um_column_95_HCD_OT_2hrs_30B_9B_msms_52341;B03_05_150304_human_ecoli_E_3ul_3um_column_95_HCD_OT_2hrs_30B_9B_msms_50432;B03_15_150304_human_ecoli_E_3ul_3um_column_95_HCD_OT_2hrs_30B_9B_msms_51871;B03_16_150304_human_ecoli_E_3ul_3um_column_95_HCD_OT_2hrs_30B_9B_msms_51794;B03_20_150304_human_ecoli_A_3ul_3um_column_95_HCD_OT_2hrs_30B_9B_msms_51031;B03_10_150304_human_ecoli_A_3ul_3um_column_95_HCD_OT_2hrs_30B_9B_msms_50115;B03_18_150304_human_ecoli_C_3ul_3um_column_95_HCD_OT_2hrs_30B_9B_msms_51249;B03_17_150304_human_ecoli_D_3ul_3um_column_95_HCD_OT_2hrs_30B_9B_msms_51460;B03_07_150304_human_ecoli_D_3ul_3um_column_95_HCD_OT_2hrs_30B_9B_msms_50480;B03_13_150304_human_ecoli_C_3ul_3um_column_95_HCD_OT_2hrs_30B_9B_msms_49866;B03_21_150304_human_ecoli_A_3ul_3um_column_95_HCD_OT_2hrs_30B_9B_msms_50852;B03_08_150304_human_ecoli_C_3ul_3um_column_95_HCD_OT_2hrs_30B_9B_msms_50348;B03_06_150304_human_ecoli_E_3ul_3um_column_95_HCD_OT_2hrs_30B_9B_msms_50331;B03_19_150304_human_ecoli_B_3ul_3um_column_95_HCD_OT_2hrs_30B_9B_msms_51232	590.315	590.317	107.245	109.245	1423125,1423142,1423121,1423126,1423140,1423123,1423133,1423124,1423134,1423135,1423139,1423132,1423128,1423127,1423122,1423137,1423130,1423136,1423120,1423138	20	1177.62	2	95.2101	20		1.04975	108.422;108.597;108.237;108.427;108.327;108.676;108.284;108.412;108.253;107.975;108.202;107.874;107.802;108.308;108.27;108.215;107.925;107.781;107.814;107.667	589.81554618479;589.815628492559;589.815586844797;589.815600834928;589.815539512207;589.815576411979;589.815650384733;589.815609701242;589.815657634489;589.815729946248;589.815585845477;589.815620784322;589.815674589768;589.815611816564;589.815607574696;589.815575851784;589.815650159719;589.81563992184;589.815663125784;589.815634850685	83.8617782592773;84.8172912597656;83.882926940918;92.2389297485352;93.6667404174805;72.8477096557617;102.061500549316;91.6583404541016;86.1801910400391;103.25520324707;112.710899353027;82.0285263061523;104.047698974609;75.6522369384766;99.7878570556641;93.3246231079102;112.710899353027;112.710899353027;112.710899353027;104.047698974609	1	0.177	0.352	-0.008	0.182	0.082	0.431	0.039	0.167	0.008	-0.27	-0.043	-0.371	-0.443	0.063	0.025	-0.03	-0.32	-0.464	-0.431	-0.578	-0.00021902	-0.000279	-0.00026887	-0.00033268	-0.00019406	-2.7763e-05	-0.00014122	1.736e-06	2.747e-05	1.3076e-05	-7.6126e-06	-0.0001307	6.2721e-05	0.00077948	0.00074138	0.00068673	0.00083937	0.00069178	0.00052123	0.00054324
Feature_9936_i	808.391	37.121	SIPLDEGEDEAQRR	Q14204	B03_15_150304_human_ecoli_E_3ul_3um_column_95_HCD_OT_2hrs_30B_9B_msms_8723;B03_11_150304_human_ecoli_A_3ul_3um_column_95_HCD_OT_2hrs_30B_9B_msms_8737;B03_20_150304_human_ecoli_A_3ul_3um_column_95_HCD_OT_2hrs_30B_9B_msms_8704;B03_16_150304_human_ecoli_E_3ul_3um_column_95_HCD_OT_2hrs_30B_9B_msms_8815;B03_14_150304_human_ecoli_D_3ul_3um_column_95_HCD_OT_2hrs_30B_9B_msms_8620;B03_18_150304_human_ecoli_C_3ul_3um_column_95_HCD_OT_2hrs_30B_9B_msms_8722;8880;B03_21_150304_human_ecoli_A_3ul_3um_column_95_HCD_OT_2hrs_30B_9B_msms_8579;B03_12_150304_human_ecoli_B_3ul_3um_column_95_HCD_OT_2hrs_30B_9B_msms_8984;B03_19_150304_human_ecoli_B_3ul_3um_column_95_HCD_OT_2hrs_30B_9B_msms_8721;B03_02_150304_human_ecoli_B_3ul_3um_column_95_HCD_OT_2hrs_30B_9B_msms_8651;B03_13_150304_human_ecoli_C_3ul_3um_column_95_HCD_OT_2hrs_30B_9B_msms_8347;8355;B03_17_150304_human_ecoli_D_3ul_3um_column_95_HCD_OT_2hrs_30B_9B_msms_8674;B03_09_150304_human_ecoli_B_3ul_3um_column_95_HCD_OT_2hrs_30B_9B_msms_8669;B03_05_150304_human_ecoli_E_3ul_3um_column_95_HCD_OT_2hrs_30B_9B_msms_8508;B03_10_150304_human_ecoli_A_3ul_3um_column_95_HCD_OT_2hrs_30B_9B_msms_8537;8554;8586;B03_08_150304_human_ecoli_C_3ul_3um_column_95_HCD_OT_2hrs_30B_9B_msms_8308;B03_04_150304_human_ecoli_D_3ul_3um_column_95_HCD_OT_2hrs_30B_9B_msms_8453;8467;B03_06_150304_human_ecoli_E_3ul_3um_column_95_HCD_OT_2hrs_30B_9B_msms_8630;B03_07_150304_human_ecoli_D_3ul_3um_column_95_HCD_OT_2hrs_30B_9B_msms_8353;B03_03_150304_human_ecoli_C_3ul_3um_column_95_HCD_OT_2hrs_30B_9B_msms_8339	808.39	808.392	36.121	38.121	2524415,2524411,2524414,2524416,2524436,2524420,2524421,2524406,2524419,2524405,2524409,2524422,2524413,2524412,2524408,2524410,2524417,2524407,2524404,2524418	20	1613.76	2	40.5808	20		0.637592	37.205;36.973;37.224;37.177;37.438;36.996;36.862;37.457;37.317;36.915;37.065;36.92;36.874;36.982;37.297;37.316;37.233;36.868;37.183;36.843	807.889788808709;807.889877622197;807.889732033647;807.889667991161;807.8897638399;807.889371793631;807.889455235549;807.889979328593;807.889647685551;807.88979144647;807.889744815217;807.88974137653;807.889865676021;807.889816369085;807.889961347553;807.889776440298;807.889949479876;807.889822522662;807.889815824333;807.889775416298	72.7048568725586;25.9823703765869;38.300220489502;25.448429107666;24.9294700622559;31.0712394714355;25.9823703765869;31.0712394714355;46.8795204162598;71.557502746582;36.9444198608398;29.9368991851807;43.7611389160156;31.7077102661133;43.0301094055176;31.0712394714355;38.300220489502;60.1570587158203;56.9555511474609;45.8252601623535	1	0.084	-0.148	0.103	0.056	0.317	-0.125	-0.259	0.336	0.196	-0.206	-0.056	-0.201	-0.247	-0.139	0.176	0.195	0.112	-0.253	0.062	-0.278	0.00015871	0.00034092	0.0002848	0.00013056	0.00045434	0.00011654	0.00034382	0.00050477	0.00074723	0.00062199	0.00080252	0.00066929	0.00067453	0.0011767	0.0016578	0.0013847	0.0016572	0.0014541	0.0013664	0.0014431
Feature_9937_i	730.34	47.194	SIPLDEGEDEAQR	Q14204	B03_11_150304_human_ecoli_A_3ul_3um_column_95_HCD_OT_2hrs_30B_9B_msms_14697;14718;B03_17_150304_human_ecoli_D_3ul_3um_column_95_HCD_OT_2hrs_30B_9B_msms_14598;B03_18_150304_human_ecoli_C_3ul_3um_column_95_HCD_OT_2hrs_30B_9B_msms_14614;B03_15_150304_human_ecoli_E_3ul_3um_column_95_HCD_OT_2hrs_30B_9B_msms_14725;B03_20_150304_human_ecoli_A_3ul_3um_column_95_HCD_OT_2hrs_30B_9B_msms_14506;B03_19_150304_human_ecoli_B_3ul_3um_column_95_HCD_OT_2hrs_30B_9B_msms_14554;B03_21_150304_human_ecoli_A_3ul_3um_column_95_HCD_OT_2hrs_30B_9B_msms_14384;B03_12_150304_human_ecoli_B_3ul_3um_column_95_HCD_OT_2hrs_30B_9B_msms_14959;15328;B03_03_150304_human_ecoli_C_3ul_3um_column_95_HCD_OT_2hrs_30B_9B_msms_14161;B03_09_150304_human_ecoli_B_3ul_3um_column_95_HCD_OT_2hrs_30B_9B_msms_14458;B03_13_150304_human_ecoli_C_3ul_3um_column_95_HCD_OT_2hrs_30B_9B_msms_14041;14358;B03_02_150304_human_ecoli_B_3ul_3um_column_95_HCD_OT_2hrs_30B_9B_msms_14493;14733;B03_04_150304_human_ecoli_D_3ul_3um_column_95_HCD_OT_2hrs_30B_9B_msms_13951;14294;B03_14_150304_human_ecoli_D_3ul_3um_column_95_HCD_OT_2hrs_30B_9B_msms_14571;14916;B03_07_150304_human_ecoli_D_3ul_3um_column_95_HCD_OT_2hrs_30B_9B_msms_14175;14186;B03_16_150304_human_ecoli_E_3ul_3um_column_95_HCD_OT_2hrs_30B_9B_msms_14708;B03_08_150304_human_ecoli_C_3ul_3um_column_95_HCD_OT_2hrs_30B_9B_msms_14058;B03_05_150304_human_ecoli_E_3ul_3um_column_95_HCD_OT_2hrs_30B_9B_msms_14218;14480;B03_06_150304_human_ecoli_E_3ul_3um_column_95_HCD_OT_2hrs_30B_9B_msms_14356;14678;B03_10_150304_human_ecoli_A_3ul_3um_column_95_HCD_OT_2hrs_30B_9B_msms_14326;14345	730.339	730.341	46.194	48.194	2240672,2240683,2240676,2240675,2240686,2240680,2240685,2240671,2240687,2240673,2240682,2240678,2240689,2240674,2240677,2240684,2240681,2240688,2240679,2240670	20	1457.66	2	53.5372	20		0.848783	47.393;47.255;46.744;47.216;47.517;47.285;47.062;47.573;47.482;47.098;47.066;46.921;46.958;47.16;47.322;47.478;47.328;46.827;47.172;46.915	729.839014004927;729.839096121609;729.839073988873;729.83904449302;729.83905284672;729.839057070685;729.83910287192;729.83900648303;729.838892615403;729.839179021928;729.83901754628;729.839051048129;729.83904652814;729.839080289691;729.839141471787;729.839080209552;729.839003655526;729.839065599285;729.839090152291;729.839036579342	56.5691184997559;65.0429306030273;47.037410736084;63.1853408813477;47.6214714050293;61.1674003601074;48.4665603637695;58.3199806213379;62.6850700378418;63.1853408813477;47.773609161377;65.4951171875;64.1035537719727;49.1494102478027;33.265209197998;48.3693618774414;47.037410736084;60.1962509155273;47.037410736084;35.0368995666504	1	0.199	0.061	-0.45	0.022	0.323	0.091	-0.132	0.379	0.288	-0.096	-0.128	-0.273	-0.236	-0.034	0.128	0.284	0.134	-0.367	-0.022	-0.279	6.0068e-05	0.00031086	0.0001122	0.00012233	0.0001468	0.00019907	0.00025754	0.00043721	0.00062361	0.00039378	0.00067897	0.00053699	0.00066122	0.001294	0.0016048	0.0012686	0.0015288	0.0013216	0.0012426	0.0012049
Feature_9938_i	716.391	114.933	SIPLAMAPVFEQK	Q9UBF2	B03_08_150304_human_ecoli_C_3ul_3um_column_95_HCD_OT_2hrs_30B_9B_msms_54565;B03_18_150304_human_ecoli_C_3ul_3um_column_95_HCD_OT_2hrs_30B_9B_msms_55479;B03_11_150304_human_ecoli_A_3ul_3um_column_95_HCD_OT_2hrs_30B_9B_msms_55637;B03_05_150304_human_ecoli_E_3ul_3um_column_95_HCD_OT_2hrs_30B_9B_msms_54645;B03_09_150304_human_ecoli_B_3ul_3um_column_95_HCD_OT_2hrs_30B_9B_msms_54594;B03_19_150304_human_ecoli_B_3ul_3um_column_95_HCD_OT_2hrs_30B_9B_msms_55542;B03_03_150304_human_ecoli_C_3ul_3um_column_95_HCD_OT_2hrs_30B_9B_msms_54941;B03_04_150304_human_ecoli_D_3ul_3um_column_95_HCD_OT_2hrs_30B_9B_msms_54628;B03_21_150304_human_ecoli_A_3ul_3um_column_95_HCD_OT_2hrs_30B_9B_msms_55117;B03_10_150304_human_ecoli_A_3ul_3um_column_95_HCD_OT_2hrs_30B_9B_msms_54350;B03_12_150304_human_ecoli_B_3ul_3um_column_95_HCD_OT_2hrs_30B_9B_msms_56580;B03_07_150304_human_ecoli_D_3ul_3um_column_95_HCD_OT_2hrs_30B_9B_msms_54766;B03_02_150304_human_ecoli_B_3ul_3um_column_95_HCD_OT_2hrs_30B_9B_msms_54932	716.39	716.392	113.933	115.933	2177083,2177082,2177114,2177112,2177110,2177084,2177128,2177098,2177116,2177117,2177090,2177113,2177120,2177085,2177097,2177079,2177115,2177111,2177081,2177080	20	1429.76	2	46.2034	20		0.637592	115.247;115.422;114.977;115.16;115.01;115.479;114.955;115.238;115.023;114.73;114.906;114.67;114.51;115.09;114.91;114.91;114.694;114.535;114.61;114.343	715.889862423134;715.889483044125;715.889548948381;715.889773639836;715.890687163869;715.889589500954;715.890310274533;715.890072443694;715.889808901662;715.889424294126;715.889461730797;715.889577806927;715.889626567378;715.890595149421;715.889387222402;715.889431269046;715.889453872093;715.889404845382;715.889384063272;715.890268331378	38.9952697753906;28.2827491760254;64.1035537719727;54.8978118896484;NaN;43.0301094055176;64.1035537719727;29.3549709320068;35.0368995666504;47.773609161377;62.2874984741211;NaN;NaN;NaN;NaN;NaN;49.7241401672363;54.2756881713867;NaN;28.7789096832275	1	0.3145	0.4895	0.0445	0.2275	0.0775	0.5465	0.0225	0.3055	0.0905	-0.2025	-0.0265	-0.2625	-0.4225	0.1575	-0.0225	-0.0225	-0.2385	-0.3975	-0.3225	-0.5895	0.00014661	0.00019	0.00022455	4.2671e-05	0.00011746	0.00030916	0.0002171	0.00029799	0.00040063	0.00050845	0.00029507	0.00029945	0.00060549	0.0014477	0.0013782	0.0012876	0.0017107	0.0012043	0.0010876	0.0010074
Feature_9939_i	466.769	56.689	SIPICTLK	P22314	B03_20_150304_human_ecoli_A_3ul_3um_column_95_HCD_OT_2hrs_30B_9B_msms_19829;B03_12_150304_human_ecoli_B_3ul_3um_column_95_HCD_OT_2hrs_30B_9B_msms_20595;B03_19_150304_human_ecoli_B_3ul_3um_column_95_HCD_OT_2hrs_30B_9B_msms_19853;B03_21_150304_human_ecoli_A_3ul_3um_column_95_HCD_OT_2hrs_30B_9B_msms_19718;B03_17_150304_human_ecoli_D_3ul_3um_column_95_HCD_OT_2hrs_30B_9B_msms_20029;B03_15_150304_human_ecoli_E_3ul_3um_column_95_HCD_OT_2hrs_30B_9B_msms_20284;B03_14_150304_human_ecoli_D_3ul_3um_column_95_HCD_OT_2hrs_30B_9B_msms_20144;B03_18_150304_human_ecoli_C_3ul_3um_column_95_HCD_OT_2hrs_30B_9B_msms_19962;B03_11_150304_human_ecoli_A_3ul_3um_column_95_HCD_OT_2hrs_30B_9B_msms_20362;B03_13_150304_human_ecoli_C_3ul_3um_column_95_HCD_OT_2hrs_30B_9B_msms_19366;B03_16_150304_human_ecoli_E_3ul_3um_column_95_HCD_OT_2hrs_30B_9B_msms_20238;B03_10_150304_human_ecoli_A_3ul_3um_column_95_HCD_OT_2hrs_30B_9B_msms_19725;B03_03_150304_human_ecoli_C_3ul_3um_column_95_HCD_OT_2hrs_30B_9B_msms_19750;B03_09_150304_human_ecoli_B_3ul_3um_column_95_HCD_OT_2hrs_30B_9B_msms_19892;B03_07_150304_human_ecoli_D_3ul_3um_column_95_HCD_OT_2hrs_30B_9B_msms_19601;B03_08_150304_human_ecoli_C_3ul_3um_column_95_HCD_OT_2hrs_30B_9B_msms_19565;B03_04_150304_human_ecoli_D_3ul_3um_column_95_HCD_OT_2hrs_30B_9B_msms_19537;B03_02_150304_human_ecoli_B_3ul_3um_column_95_HCD_OT_2hrs_30B_9B_msms_19979;B03_05_150304_human_ecoli_E_3ul_3um_column_95_HCD_OT_2hrs_30B_9B_msms_19657;B03_06_150304_human_ecoli_E_3ul_3um_column_95_HCD_OT_2hrs_30B_9B_msms_19817	466.768	466.77	55.689	57.689	447283,447303,447267,447273,447293,447301,447300,447298,447295,447279,447296,447302,447307,447310,447305,447304,447299,447281,447268,447309	20	930.521	2	55.8058	20		1.0839	57.01;57.024;56.693;56.849;57.056;56.828;56.717;57.096;56.933;56.685;56.462;56.371;56.379;56.651;56.669;56.818;56.659;56.203;56.46;56.17	466.267629690437;466.267639745694;466.267607019205;466.267610351056;466.267683938973;466.267666688538;466.267666680759;466.267655161464;466.267640045164;466.267542831386;466.267657467538;466.267619233995;466.267556925206;466.267544754872;466.267577100718;466.267584552903;466.267595765958;466.267586328128;466.267584597059;466.267590776105	58.4258995056152;49.9603881835938;56.8101501464844;54.712459564209;63.6729507446289;58.4258995056152;63.6729507446289;54.712459564209;63.418830871582;54.712459564209;56.8101501464844;46.3338088989258;56.8101501464844;56.8101501464844;54.712459564209;54.712459564209;47.8687591552734;48.7941589355469;51.0662117004395;63.6729507446289	1	0.321	0.335	0.004	0.16	0.367	0.139	0.028	0.407	0.244	-0.004	-0.227	-0.318	-0.31	-0.038	-0.02	0.129	-0.03	-0.486	-0.229	-0.519	-0.00041598	-0.00045881	-0.00046933	-0.00043096	-0.000394155	-0.00043223	-0.00034103	-0.00016573	-0.00024831	-0.00022916	-0.00026389	-0.00025705	-6.2924e-05	0.00043372	0.00050811	0.00038381	0.00039246	0.00028842	0.00037418	0.0002712
Feature_9942_i	867.946	143.42	SIPAYLAETLYYAMK	P08758	B03_14_150304_human_ecoli_D_3ul_3um_column_95_HCD_OT_2hrs_30B_9B_msms_73645;B03_16_150304_human_ecoli_E_3ul_3um_column_95_HCD_OT_2hrs_30B_9B_msms_73608;B03_12_150304_human_ecoli_B_3ul_3um_column_95_HCD_OT_2hrs_30B_9B_msms_74192;B03_21_150304_human_ecoli_A_3ul_3um_column_95_HCD_OT_2hrs_30B_9B_msms_72850;B03_20_150304_human_ecoli_A_3ul_3um_column_95_HCD_OT_2hrs_30B_9B_msms_72875;B03_19_150304_human_ecoli_B_3ul_3um_column_95_HCD_OT_2hrs_30B_9B_msms_73260;B03_11_150304_human_ecoli_A_3ul_3um_column_95_HCD_OT_2hrs_30B_9B_msms_73009;B03_03_150304_human_ecoli_C_3ul_3um_column_95_HCD_OT_2hrs_30B_9B_msms_71996;B03_13_150304_human_ecoli_C_3ul_3um_column_95_HCD_OT_2hrs_30B_9B_msms_71462;B03_08_150304_human_ecoli_C_3ul_3um_column_95_HCD_OT_2hrs_30B_9B_msms_71826;B03_06_150304_human_ecoli_E_3ul_3um_column_95_HCD_OT_2hrs_30B_9B_msms_71825;B03_02_150304_human_ecoli_B_3ul_3um_column_95_HCD_OT_2hrs_30B_9B_msms_72150;B03_05_150304_human_ecoli_E_3ul_3um_column_95_HCD_OT_2hrs_30B_9B_msms_71930;B03_04_150304_human_ecoli_D_3ul_3um_column_95_HCD_OT_2hrs_30B_9B_msms_72017;B03_10_150304_human_ecoli_A_3ul_3um_column_95_HCD_OT_2hrs_30B_9B_msms_71489	867.945	867.947	142.42	144.42	2663770,2663788,2663781,2663779,2663789,2663784,2663783,2663787,2663782,2663778,2663772,2663785,2663780,2663776,2663775,2663771,2663774,2663773,2663786,2663777	20	1732.87	2	49.0501	20		0.637592	143.4;143.4;143.41;143.41;143.41;143.42;143.43;143.44;143.42;143.39;143.42;143.41;143.404;143.45;143.43;143.44;143.42;143.42;143.43;143.42	867.445010788002;867.443818006793;867.444341646944;867.443458766889;867.445932005533;867.445428892484;867.443852581357;867.443889300659;867.445396589016;867.444308860589;867.44429192256;867.445391722206;867.444276387374;867.443864052565;867.444507724375;867.44539399972;867.44506838361;867.445356833549;867.445296916609;867.445368009932	49.595;30.072;57.288;57.288;40.187;NaN;52.372;NaN;56.514;57.288;52.372;49.595;45.4377517700195;NaN;46.156;NaN;NaN;49.595;50.874;41.117	1	-0.02	-0.02	-0.01	-0.01	-0.01	0	0.01	0.02	0	-0.03	0	-0.01	-0.016	0.03	0.01	0.02	0	0	0.01	0	-0.00021931	4.5167e-05	3.137e-05	-0.00014677	-0.00024037	-0.00016381	5.5169e-05	0.00013782	0.00032199	0.00033876	0.00011324	0.00019903	1.011e-05	0.0013222	0.0013893	0.0014687	0.0012921	0.0016555	0.0011891	0.0007777
Feature_9943_i	481.258	125.152	SINSILDYISTSK	P61201	B03_09_150304_human_ecoli_B_3ul_3um_column_95_HCD_OT_2hrs_30B_9B_msms_60552;B03_02_150304_human_ecoli_B_3ul_3um_column_95_HCD_OT_2hrs_30B_9B_msms_60992;B03_08_150304_human_ecoli_C_3ul_3um_column_95_HCD_OT_2hrs_30B_9B_msms_60442;B03_05_150304_human_ecoli_E_3ul_3um_column_95_HCD_OT_2hrs_30B_9B_msms_60677;B03_04_150304_human_ecoli_D_3ul_3um_column_95_HCD_OT_2hrs_30B_9B_msms_60698;B03_07_150304_human_ecoli_D_3ul_3um_column_95_HCD_OT_2hrs_30B_9B_msms_60788;B03_10_150304_human_ecoli_A_3ul_3um_column_95_HCD_OT_2hrs_30B_9B_msms_60349;B03_06_150304_human_ecoli_E_3ul_3um_column_95_HCD_OT_2hrs_30B_9B_msms_60493;B03_13_150304_human_ecoli_C_3ul_3um_column_95_HCD_OT_2hrs_30B_9B_msms_60130;B03_03_150304_human_ecoli_C_3ul_3um_column_95_HCD_OT_2hrs_30B_9B_msms_60868	481.257	481.259	124.152	126.152	554854,554873,554858,554852,554853,554866,554859,554857,554860,554867	10	1439.75	3	64.4243	10		0.637592	125.266;125.428;125.079;125.186;124.961;125.48;124.955;125.352;125.118;NA;NA;124.754;NA;NA;NA;NA;NA;NA;NA;NA	480.924257236838;480.924107520574;480.924039366961;480.923890935727;480.924066777518;480.924179066617;480.924077485886;480.924038899799;480.923987319785;NA;NA;480.924178864304;NA;NA;NA;NA;NA;NA;NA;NA	79.8748779296875;55.7239112854004;64.7981872558594;69.3448486328125;77.8944625854492;64.1035537719727;57.434211730957;41.6208992004395;69.3448486328125;NA;NA;64.1035537719727;NA;NA;NA;NA;NA;NA;NA;NA	2	0.114	0.276	-0.073	0.034	-0.191	0.328	-0.197	0.2	-0.034	-0.362046	-0.127924	-0.398	-0.456779	0.205896	-0.140741	-0.0704853	-0.394788	-0.536816	-0.422485	-0.630474	-0.00055606	-0.00055955	-0.00030709	-0.00042533	-0.00039504	-0.00036375	-0.00040309	-0.00020288	-0.00026469	-0.00017189	-0.000370208	-0.00038279	-0.000243208	0.00031549	0.000376701	0.000320365	0.000363508	0.000310921	0.00020506	0.000277307
Feature_9944_i	721.383	125.029	SINSILDYISTSK	P61201	B03_20_150304_human_ecoli_A_3ul_3um_column_95_HCD_OT_2hrs_30B_9B_msms_61300;B03_21_150304_human_ecoli_A_3ul_3um_column_95_HCD_OT_2hrs_30B_9B_msms_61155;61356;B03_18_150304_human_ecoli_C_3ul_3um_column_95_HCD_OT_2hrs_30B_9B_msms_61526;B03_15_150304_human_ecoli_E_3ul_3um_column_95_HCD_OT_2hrs_30B_9B_msms_62323;B03_17_150304_human_ecoli_D_3ul_3um_column_95_HCD_OT_2hrs_30B_9B_msms_61780;61804;B03_14_150304_human_ecoli_D_3ul_3um_column_95_HCD_OT_2hrs_30B_9B_msms_62017;B03_12_150304_human_ecoli_B_3ul_3um_column_95_HCD_OT_2hrs_30B_9B_msms_62706;B03_16_150304_human_ecoli_E_3ul_3um_column_95_HCD_OT_2hrs_30B_9B_msms_62098;62290;B03_04_150304_human_ecoli_D_3ul_3um_column_95_HCD_OT_2hrs_30B_9B_msms_60661;B03_19_150304_human_ecoli_B_3ul_3um_column_95_HCD_OT_2hrs_30B_9B_msms_61609;B03_11_150304_human_ecoli_A_3ul_3um_column_95_HCD_OT_2hrs_30B_9B_msms_61577;B03_03_150304_human_ecoli_C_3ul_3um_column_95_HCD_OT_2hrs_30B_9B_msms_60829;60994;B03_02_150304_human_ecoli_B_3ul_3um_column_95_HCD_OT_2hrs_30B_9B_msms_60932;B03_06_150304_human_ecoli_E_3ul_3um_column_95_HCD_OT_2hrs_30B_9B_msms_60462;B03_05_150304_human_ecoli_E_3ul_3um_column_95_HCD_OT_2hrs_30B_9B_msms_60672;B03_10_150304_human_ecoli_A_3ul_3um_column_95_HCD_OT_2hrs_30B_9B_msms_60323;B03_09_150304_human_ecoli_B_3ul_3um_column_95_HCD_OT_2hrs_30B_9B_msms_60550;B03_13_150304_human_ecoli_C_3ul_3um_column_95_HCD_OT_2hrs_30B_9B_msms_60027;B03_08_150304_human_ecoli_C_3ul_3um_column_95_HCD_OT_2hrs_30B_9B_msms_60458;B03_07_150304_human_ecoli_D_3ul_3um_column_95_HCD_OT_2hrs_30B_9B_msms_60746	721.382	721.384	124.029	126.029	2199083,2199078,2199062,2199081,2199080,2199071,2199075,2199061,2199068,2199076,2199066,2199079,2199074,2199064,2199060,2199073,2199069,2199063,2199059,2199072	20	1439.75	2	104.64	20		1.03405	125.211;125.434;125.074;125.207;125.028;125.577;124.982;125.352;125.088;124.872;125.031;124.792;124.72;125.303;124.974;125.077;124.734;124.668;124.651;124.542	720.882364847015;720.882285640741;720.88219775904;720.882208177871;720.882209811284;720.882343880556;720.882054027892;720.882256335149;720.882247454678;720.882305098091;720.882302144636;720.882166319587;720.8822887525;720.882395807105;720.88221739017;720.882350616293;720.882186333381;720.882272415212;720.882385985116;720.882351560987	103.761299133301;103.834098815918;113.75700378418;124.067596435547;94.0898513793945;113.75700378418;103.761299133301;94.0898513793945;131.663696289063;94.0898513793945;103.761299133301;113.75700378418;113.75700378418;103.761299133301;88.2818298339844;106.577598571777;103.761299133301;94.0898513793945;94.0898513793945;94.0898513793945	2	0.1815	0.4045	0.0445	0.1775	-0.0015	0.5475	-0.0475	0.3225	0.0585	-0.1575	0.0015	-0.2375	-0.3095	0.2735	-0.0555	0.0475	-0.2955	-0.3615	-0.3785	-0.4875	3.6481e-05	-2.8282e-05	0.000427145	0.00012883	7.52285e-05	0.00036513	0.00016946	0.00044385	0.00040294	0.00057359	0.00046241	0.00028492	0.00058922	0.0011871	0.0013972	0.0014375	0.0013612	0.001299	0.00124235	0.00114395
Feature_9948_i	813.413	138.194	SINPLGGFVHYGEVTNDFVMLK	P39023	B03_02_150304_human_ecoli_B_3ul_3um_column_95_HCD_OT_2hrs_30B_9B_msms_68836;69457;B03_03_150304_human_ecoli_C_3ul_3um_column_95_HCD_OT_2hrs_30B_9B_msms_68833;69463;B03_11_150304_human_ecoli_A_3ul_3um_column_95_HCD_OT_2hrs_30B_9B_msms_69439;69469;70108;B03_04_150304_human_ecoli_D_3ul_3um_column_95_HCD_OT_2hrs_30B_9B_msms_68584;69246;68617;B03_10_150304_human_ecoli_A_3ul_3um_column_95_HCD_OT_2hrs_30B_9B_msms_68174;68797;B03_12_150304_human_ecoli_B_3ul_3um_column_95_HCD_OT_2hrs_30B_9B_msms_70679;71302;B03_16_150304_human_ecoli_E_3ul_3um_column_95_HCD_OT_2hrs_30B_9B_msms_70186;70816;B03_07_150304_human_ecoli_D_3ul_3um_column_95_HCD_OT_2hrs_30B_9B_msms_69281;68620;B03_08_150304_human_ecoli_C_3ul_3um_column_95_HCD_OT_2hrs_30B_9B_msms_68406;69036;B03_05_150304_human_ecoli_E_3ul_3um_column_95_HCD_OT_2hrs_30B_9B_msms_69255;68632;B03_15_150304_human_ecoli_E_3ul_3um_column_95_HCD_OT_2hrs_30B_9B_msms_70376;B03_06_150304_human_ecoli_E_3ul_3um_column_95_HCD_OT_2hrs_30B_9B_msms_68975;68349;68319;B03_14_150304_human_ecoli_D_3ul_3um_column_95_HCD_OT_2hrs_30B_9B_msms_70576;70687;70066;B03_19_150304_human_ecoli_B_3ul_3um_column_95_HCD_OT_2hrs_30B_9B_msms_70176;69536;B03_13_150304_human_ecoli_C_3ul_3um_column_95_HCD_OT_2hrs_30B_9B_msms_67842;68539;68466;B03_09_150304_human_ecoli_B_3ul_3um_column_95_HCD_OT_2hrs_30B_9B_msms_68426;B03_17_150304_human_ecoli_D_3ul_3um_column_95_HCD_OT_2hrs_30B_9B_msms_69871;70362;B03_21_150304_human_ecoli_A_3ul_3um_column_95_HCD_OT_2hrs_30B_9B_msms_69178;69798;B03_20_150304_human_ecoli_A_3ul_3um_column_95_HCD_OT_2hrs_30B_9B_msms_69276;B03_18_150304_human_ecoli_C_3ul_3um_column_95_HCD_OT_2hrs_30B_9B_msms_69570;69531	813.412	813.414	137.194	139.194	2542091,2542094,2542109,2542100,2542099,2542087,2542101,2542086,2542085,2542104,2542092,2542111,2542090,2542093,2542084,2542105,2542097,2542110,2542106,2542088	20	2436.21	3	51.965	20		1.63315	138.276;138.608;138.186;138.448;138.086;138.681;138.216;138.492;138.334;137.946;138.073;137.802;137.933;138.524;138.202;138.259;137.889;137.725;137.928;137.661	813.079220872063;813.079225927661;813.079272478894;813.079465533963;813.079492697237;813.079177365496;813.079171315005;813.079316060342;813.079218101891;813.079288480482;813.079163219662;813.079059866053;813.079162780036;813.079232687521;813.079271977781;813.079273897082;813.079231342961;813.079249036806;813.079297835326;813.079385733833	63.6064300537109;56.2896690368652;35.9921798706055;46.4150581359863;50.236499786377;47.498950958252;45.3629684448242;31.7668991088867;49.6595802307129;66.8452377319336;66.8452377319336;58.7116813659668;41.797981262207;38.3788108825684;58.7116813659668;45.4232406616211;67.7603530883789;58.7116813659668;40.1974411010742;69.0880279541016	1	0.082	0.414	-0.008	0.254	-0.108	0.487	0.022	0.298	0.14	-0.248	-0.121	-0.392	-0.261	0.33	0.008	0.065	-0.305	-0.469	-0.266	-0.533	1.04962e-05	0.00020276	0.000222015	0.000184725	0.00020546	0.00030111	0.000471793	0.00036177	0.00063561	0.000382433	0.000434995	0.000508313	0.000632513	0.0016547	0.00161187	0.00142975	0.00146163	0.00190718	0.00135935	0.00115815
Feature_9950_i	754.387	143.29	SINPDEAVAYGAAVQAAILSGDK	P11142	B03_14_150304_human_ecoli_D_3ul_3um_column_95_HCD_OT_2hrs_30B_9B_msms_73583;B03_12_150304_human_ecoli_B_3ul_3um_column_95_HCD_OT_2hrs_30B_9B_msms_74089;B03_11_150304_human_ecoli_A_3ul_3um_column_95_HCD_OT_2hrs_30B_9B_msms_72908;B03_03_150304_human_ecoli_C_3ul_3um_column_95_HCD_OT_2hrs_30B_9B_msms_71887;B03_17_150304_human_ecoli_D_3ul_3um_column_95_HCD_OT_2hrs_30B_9B_msms_73229;73163;B03_15_150304_human_ecoli_E_3ul_3um_column_95_HCD_OT_2hrs_30B_9B_msms_73599;B03_13_150304_human_ecoli_C_3ul_3um_column_95_HCD_OT_2hrs_30B_9B_msms_71389;B03_06_150304_human_ecoli_E_3ul_3um_column_95_HCD_OT_2hrs_30B_9B_msms_71685;B03_09_150304_human_ecoli_B_3ul_3um_column_95_HCD_OT_2hrs_30B_9B_msms_71488;71574;B03_04_150304_human_ecoli_D_3ul_3um_column_95_HCD_OT_2hrs_30B_9B_msms_71919;B03_10_150304_human_ecoli_A_3ul_3um_column_95_HCD_OT_2hrs_30B_9B_msms_71393	754.386	754.388	142.29	144.29	2342783,2342780,2342786,2342782,2342774,2342777,2342779,2342787,2342778,2342781,2342775,2342776,2342792	13	2259.14	3	63.5172	13		0.637592	143.27;143.291;143.273;NA;143.269;NA;143.29;143.325;143.289;143.287;143.282;143.301;143.304;143.329;NA;143.328;NA;NA;NA;NA	754.053998117517;754.053831417453;754.053850166753;NA;754.053936425108;NA;754.052895525083;754.053770691219;754.055687821733;754.054190371426;754.053530302217;754.053973929132;754.053940116946;754.053655568229;NA;754.053793323776;NA;NA;NA;NA	NaN;51.8265113830566;57.2379188537598;NA;82.3016967773438;NA;NaN;70.993522644043;58.3734397888184;63.9787101745605;80.1021575927734;51.8265113830566;73.1103973388672;44.682559967041;NA;64.255859375;NA;NA;NA;NA	1	-0.02	0.001	-0.017	0.0152437	-0.021	0.113215	0	0.035	-0.001	-0.003	-0.008	0.011	0.014	0.039	-0.00312232	0.038	-0.116857	-0.222966	-0.151158	-0.19794	-0.00018725	-0.00019167	3.1175e-05	-0.000236543	-0.00016642	-0.000218387	-6.1588e-05	9.2337e-05	0.00021982	0.00022802	0.00027989	4.2655e-06	0.00025068	0.0010188	0.00128129	0.0012899	0.0011809	0.0011562	0.00107406	0.000842901
Feature_9952_i	665.312	40.957	SINNDTTYCIK	Q53H82	B03_15_150304_human_ecoli_E_3ul_3um_column_95_HCD_OT_2hrs_30B_9B_msms_11162	665.311	665.313	39.957	41.957	1916944,1916941,1916939,1916936,1916952,1916943,1916940,1916935,1916937	9	1327.61	2	43.5023	7		0.637592	41.321;NA;NA;41.159;NA;NA;40.957;41.433;NA;40.882;NA;40.923;40.771;41.069;NA;NA;NA;40.79;NA;NA	664.812426737658;NA;NA;664.811441876541;NA;NA;664.812011808593;664.813471318264;NA;664.811563879851;NA;664.811574425857;664.812210210002;664.812337817822;NA;NA;NA;664.812356087493;NA;NA	NaN;NA;NA;NaN;NA;NA;NaN;NaN;NA;NaN;NA;NaN;NaN;43.5023498535156;NA;NA;NA;NaN;NA;NA	1	0.364	-0.129053	-0.0524729	0.202	0.237729	-0.102086	0	0.476	0.148783	-0.075	-0.1808	-0.034	-0.186	0.112	0.0892535	0.0765548	0.0299333	-0.167	-0.0869457	-0.365395	0.00016415	6.5031e-05	0.000169084	-6.54287e-05	0.000155124	0.000125	0.00015692	0.00054346	0.000367468	0.00015511	0.000435157	0.00035639	0.00050167	0.0010246	0.00125697	0.00105948	0.00128984	0.0011068	0.00106685	0.000904707
Feature_9953_i	773.426	122.65	SINGILFPGGSVDLR	Q92820	B03_14_150304_human_ecoli_D_3ul_3um_column_95_HCD_OT_2hrs_30B_9B_msms_60603;B03_07_150304_human_ecoli_D_3ul_3um_column_95_HCD_OT_2hrs_30B_9B_msms_59356	773.425	773.427	121.65	123.65	2409881,2409879,2409880,2409877,2409870,2409872,2409878,2409893,2409899,2409874,2409875,2409876,2409873,2409871	14	1543.84	2	57.2987	14		1.2516	122.67;122.97;122.51;122.72;122.53;123.09;122.43;122.85;122.63;122.37;NA;NA;122.283;122.88;NA;NA;122.74;NA;NA;122.46	772.92671943246;772.927009005349;772.926710628529;772.926732327723;772.927908488804;772.926680803181;772.92676055555;772.926466648236;772.926702862246;772.926593637287;NA;NA;772.926386234966;772.926581689751;NA;NA;772.925352831442;NA;NA;772.925536211787	NaN;NaN;NaN;NaN;NaN;50.0774688720703;NaN;NaN;NaN;NaN;NA;NA;64.5199203491211;NaN;NA;NA;NaN;NA;NA;NaN	1	0.02	0.32	-0.14	0.07	-0.12	0.44	-0.22	0.2	-0.02	-0.28	-0.131821	-0.430688	-0.367	0.23	-0.136283	-0.0916262	0.09	-0.536946	-0.427078	-0.19	-1.1241e-05	-0.00022093	0.00021312	-8.7021e-05	-1.016e-05	0.00019652	0.00010063	0.00024302	0.00037076	0.00049369	0.000274032	0.000228709	0.00044256	0.0013307	0.00147423	0.00128903	0.001236	0.00136684	0.00130061	0.0011004
Feature_9954_i	519.757	68.835	SINEFWNK	Q9HBM1	B03_03_150304_human_ecoli_C_3ul_3um_column_95_HCD_OT_2hrs_30B_9B_msms_26943	519.756	519.758	67.835	69.835	866617,866612,866616,866610,866608,866609,866614,866613,866594,866611,866615,866618	12	1036.5	2	42.287	11		0.637592	68.997;69.001;68.835;68.742;69.056;68.932;68.952;68.742;NA;NA;68.773;NA;NA;NA;NA;NA;68.806;68.314;68.328;NA	519.255354667035;519.254856448792;519.254942909847;519.254858957177;519.255494511857;519.255159413261;519.254919733201;519.252141057571;NA;NA;519.255318784521;NA;NA;NA;NA;NA;519.255755017068;519.254984542384;519.252634222932;NA	NaN;42.287;NaN;NaN;NaN;NaN;NaN;NaN;NA;NA;NaN;NA;NA;NA;NA;NA;NaN;NaN;NaN;NA	1	0.162	0.166	0	-0.093	0.221	0.097	0.117	-0.093	0.0153027	-0.104753	-0.062	-0.36772	-0.318677	0.0122661	0.0257553	0.0103727	-0.029	-0.521	-0.507	-0.548528	-0.00048788	-0.00046118	-0.0003506	-0.0004781	-0.00051819	-0.00041251	-0.00030574	-4.3088e-05	-7.67565e-05	-6.55625e-05	-0.00014316	-0.000177623	-8.72487e-05	0.000367049	0.00058279	0.00059242	0.000455562	0.00050539	0.00065868	0.00045218
Feature_9955_i	811.421	112.857	SINDPEHPLTLEELNVVEQVR	Q9Y3D0	B03_11_150304_human_ecoli_A_3ul_3um_column_95_HCD_OT_2hrs_30B_9B_msms_54359;B03_18_150304_human_ecoli_C_3ul_3um_column_95_HCD_OT_2hrs_30B_9B_msms_54303;B03_04_150304_human_ecoli_D_3ul_3um_column_95_HCD_OT_2hrs_30B_9B_msms_53322;B03_12_150304_human_ecoli_B_3ul_3um_column_95_HCD_OT_2hrs_30B_9B_msms_55333;B03_07_150304_human_ecoli_D_3ul_3um_column_95_HCD_OT_2hrs_30B_9B_msms_53426;B03_03_150304_human_ecoli_C_3ul_3um_column_95_HCD_OT_2hrs_30B_9B_msms_53530;B03_13_150304_human_ecoli_C_3ul_3um_column_95_HCD_OT_2hrs_30B_9B_msms_52810;52894;B03_09_150304_human_ecoli_B_3ul_3um_column_95_HCD_OT_2hrs_30B_9B_msms_53258	811.42	811.422	111.857	113.857	2536322,2536340,2536332,2536330,2536320,2536333,2536331,2536317,2536319,2536336,2536328,2536324,2536325,2536329,2536314,2536326,2536323	17	2430.24	3	51.3999	17		1.28203	113.01;113.168;112.857;113.01;112.79;113.358;112.78;113.042;112.9;112.61;112.818;112.614;NA;113.07;NA;NA;112.81;112.52;112.56;112.42	811.089535280776;811.088739092984;811.088447117279;811.088280852494;811.088166282675;811.088092229155;811.088581812965;811.088612656333;811.089094878233;811.088376264416;811.089097021858;811.087058830231;NA;811.09031979435;NA;NA;811.090230186852;811.089122045701;811.087752314721;811.088270678708	NaN;52.8979911804199;26.2392902374268;NaN;NaN;55.9875717163086;NaN;63.1577110290527;NaN;38.7241897583008;54.6260604858398;66.1219100952148;NA;NaN;NA;NA;53.4444313049316;NaN;NaN;NaN	1	0.153	0.311	0	0.153	-0.067	0.501	-0.077	0.185	0.043	-0.247	-0.039	-0.243	-0.462469	0.213	-0.0699654	-0.0898722	-0.047	-0.337	-0.297	-0.437	6.4828e-07	0.00018993	0.00027973	4.9728e-05	0.00013314	0.00039414	0.000335005	0.000352875	0.00058285	0.00047449	0.00048232	0.00044011	0.000642515	0.0014694	0.00154969	0.00147399	0.0017801	0.0014847	0.0014184	0.0013921
Feature_9958_i	700.885	69.6375	SIMTIVGHTDVVK	Q9GZL7	B03_17_150304_human_ecoli_D_3ul_3um_column_95_HCD_OT_2hrs_30B_9B_msms_27849;B03_20_150304_human_ecoli_A_3ul_3um_column_95_HCD_OT_2hrs_30B_9B_msms_27538;B03_19_150304_human_ecoli_B_3ul_3um_column_95_HCD_OT_2hrs_30B_9B_msms_27662;B03_21_150304_human_ecoli_A_3ul_3um_column_95_HCD_OT_2hrs_30B_9B_msms_27336;B03_15_150304_human_ecoli_E_3ul_3um_column_95_HCD_OT_2hrs_30B_9B_msms_28145;B03_12_150304_human_ecoli_B_3ul_3um_column_95_HCD_OT_2hrs_30B_9B_msms_28609;B03_11_150304_human_ecoli_A_3ul_3um_column_95_HCD_OT_2hrs_30B_9B_msms_28173;B03_14_150304_human_ecoli_D_3ul_3um_column_95_HCD_OT_2hrs_30B_9B_msms_28061;B03_05_150304_human_ecoli_E_3ul_3um_column_95_HCD_OT_2hrs_30B_9B_msms_27343;B03_06_150304_human_ecoli_E_3ul_3um_column_95_HCD_OT_2hrs_30B_9B_msms_27380;B03_16_150304_human_ecoli_E_3ul_3um_column_95_HCD_OT_2hrs_30B_9B_msms_28165	700.884	700.886	68.6375	70.6375	2101685,2101717,2101689,2101707,2101690,2101687,2101680,2101681,2101722,2101712,2101719,2101718,2101720,2101721,2101713,2101715	16	1398.75	2	56.8144	16		1	69.823;NA;69.794;69.784;69.927;NA;NA;NA;69.683;69.564;69.633;69.266;69.445;69.665;69.822;69.642;69.481;69.19;69.28;69.079	700.383357451433;NA;700.383629727353;700.383921877032;NaN;NA;NA;NA;700.383527575284;700.383569478005;700.383367115468;700.383903951851;700.383283044615;700.383425868886;NaN;700.383320588354;700.383447535794;700.383336287489;700.3847329229;700.383725645329	NaN;NA;NaN;40.477;29.912;NA;NA;NA;NaN;64.3129730224609;58.1158103942871;NaN;65.8089065551758;63.726749420166;53.869;54.0937118530273;NaN;66.4854278564453;70.889;57.2673988342285	1	0.1855	0.170169	0.1565	0.1465	0.2895	-0.0505854	0.0081228	0.0907367	0.0455	-0.0735	-0.0045	-0.3715	-0.1925	0.0275	0.1845	0.0045	-0.1565	-0.4475	-0.3575	-0.5585	-0.00017305	-2.55618e-05	-6.2302e-05	4.1068e-05	-2.98817e-05	-4.13175e-06	0.000110152	0.000465144	0.00059051	0.00042736	0.00019064	0.00039909	0.00035976	0.00094692	0.00134143	0.0010718	0.0013621	0.0011959	0.0013938	0.0011242
Feature_9960_i	700.404	138.07	SILTVPWVELGGK	Q9BXB4	B03_18_150304_human_ecoli_C_3ul_3um_column_95_HCD_OT_2hrs_30B_9B_msms_69582	700.403	700.405	137.07	139.07	2098394,2098391,2098383,2098393,2098402,2098392,2098385,2098389,2098386,2098384,2098387,2098388,2098390	13	1397.79	2	51.7258	13		0.637592	NA;138.56;138.16;138.33;NA;NA;138.13;138.31;138.23;NA;137.94;137.85;NA;NA;138.07;NA;137.75;137.62;137.73;137.49	NA;699.903397112031;699.903168403224;699.903246853414;NA;NA;699.903159009038;699.903340560667;699.903331364849;NA;699.903261791352;699.902923310302;NA;NA;699.905690334561;NA;699.90317357179;699.902798932431;699.903476412099;699.907336622518	NA;NaN;NaN;NaN;NA;NA;NaN;NaN;NaN;NA;NaN;NaN;NA;NA;NaN;NA;51.7258110046387;NaN;NaN;NaN	1	0.045457	0.49	0.09	0.26	-0.122033	0.302448	0.06	0.24	0.16	-0.166227	-0.13	-0.22	-0.227537	0.198357	0	0.024206	-0.32	-0.45	-0.34	-0.58	-0.000166591	-8.2854e-05	3.0355e-05	-3.2952e-05	4.9815e-05	2.43732e-05	0.00020378	0.00034306	0.00045237	0.000166977	5.1252e-05	0.00019736	0.000401966	0.00118322	0.0012043	0.00104184	0.0011566	0.0013778	0.0010358	0.00092753
Feature_9961_i	563.32	40.799	SILTLSHEPK	Q7Z6Z7	B03_20_150304_human_ecoli_A_3ul_3um_column_95_HCD_OT_2hrs_30B_9B_msms_10946;B03_19_150304_human_ecoli_B_3ul_3um_column_95_HCD_OT_2hrs_30B_9B_msms_10954;B03_02_150304_human_ecoli_B_3ul_3um_column_95_HCD_OT_2hrs_30B_9B_msms_11092;B03_03_150304_human_ecoli_C_3ul_3um_column_95_HCD_OT_2hrs_30B_9B_msms_10788	563.319	563.321	39.799	41.799	1215859,1215858,1215866,1215865,1215863,1215861,1215838,1215872,1215864,1215862,1215860,1215856,1215854,1215851,1215839,1215852,1215840,1215857,1215855,1215853	20	1123.62	2	46.6155	20		1.033	41.022;40.904;41.038;40.961;41.112;40.767;40.724;40.967;40.946;40.621;40.806;40.58;40.394;40.637;40.919;40.912;40.792;40.415;40.695;40.472	562.819010756236;562.819123894238;562.819092012237;562.819184532308;562.819129868628;562.819058966009;562.819278561805;562.819136751829;562.819152295767;562.819041895768;562.819133167672;562.819080329755;562.819071018001;562.819046033986;562.819073615314;562.819084003536;562.8190670159;562.819055184529;562.818924041851;562.819073162283	56.0429992675781;52.2469291687012;NaN;NaN;NaN;NaN;NaN;NaN;NaN;NaN;NaN;NaN;NaN;NaN;NaN;NaN;NaN;43.4768295288086;34.6950988769531;NaN	1	0.223	0.105	0.239	0.162	0.313	-0.032	-0.075	0.168	0.147	-0.178	0.007	-0.219	-0.405	-0.162	0.12	0.113	-0.007	-0.384	-0.104	-0.327	-0.00038293	-0.00036994	-0.00015695	-0.00042198	-0.00030214	-0.0003056	-0.00030457	-3.0828e-05	-3.8469e-05	-0.00014352	1.1269e-05	-0.00011244	-2.4903e-05	0.00043085	0.00072357	0.00046985	0.00069768	0.00060811	0.00057811	0.00037915
Feature_9963_i	459.278	98.2865	SILSELVR	P60723	B03_15_150304_human_ecoli_E_3ul_3um_column_95_HCD_OT_2hrs_30B_9B_msms_45554;46193;B03_16_150304_human_ecoli_E_3ul_3um_column_95_HCD_OT_2hrs_30B_9B_msms_45488;46131;B03_05_150304_human_ecoli_E_3ul_3um_column_95_HCD_OT_2hrs_30B_9B_msms_44300;44920;B03_14_150304_human_ecoli_D_3ul_3um_column_95_HCD_OT_2hrs_30B_9B_msms_45338;45969;B03_06_150304_human_ecoli_E_3ul_3um_column_95_HCD_OT_2hrs_30B_9B_msms_44194;44810;B03_17_150304_human_ecoli_D_3ul_3um_column_95_HCD_OT_2hrs_30B_9B_msms_45173;45818;B03_04_150304_human_ecoli_D_3ul_3um_column_95_HCD_OT_2hrs_30B_9B_msms_44315;44934;B03_07_150304_human_ecoli_D_3ul_3um_column_95_HCD_OT_2hrs_30B_9B_msms_44287;44898;B03_18_150304_human_ecoli_C_3ul_3um_column_95_HCD_OT_2hrs_30B_9B_msms_44992;B03_03_150304_human_ecoli_C_3ul_3um_column_95_HCD_OT_2hrs_30B_9B_msms_44468;45093;B03_08_150304_human_ecoli_C_3ul_3um_column_95_HCD_OT_2hrs_30B_9B_msms_44163;44770;B03_13_150304_human_ecoli_C_3ul_3um_column_95_HCD_OT_2hrs_30B_9B_msms_43795;44404;B03_19_150304_human_ecoli_B_3ul_3um_column_95_HCD_OT_2hrs_30B_9B_msms_44999;45627;B03_12_150304_human_ecoli_B_3ul_3um_column_95_HCD_OT_2hrs_30B_9B_msms_46149;B03_02_150304_human_ecoli_B_3ul_3um_column_95_HCD_OT_2hrs_30B_9B_msms_44538;B03_09_150304_human_ecoli_B_3ul_3um_column_95_HCD_OT_2hrs_30B_9B_msms_44230;44848;B03_11_150304_human_ecoli_A_3ul_3um_column_95_HCD_OT_2hrs_30B_9B_msms_45407;B03_21_150304_human_ecoli_A_3ul_3um_column_95_HCD_OT_2hrs_30B_9B_msms_44646;B03_20_150304_human_ecoli_A_3ul_3um_column_95_HCD_OT_2hrs_30B_9B_msms_44816;B03_10_150304_human_ecoli_A_3ul_3um_column_95_HCD_OT_2hrs_30B_9B_msms_44064	459.277	459.279	97.2865	99.2865	392708,392711,392709,392712,392724,392705,392719,392713,392706,392718,392721,392710,392722,392726,392720,392725,392714,392723,392715,392717	20	915.539	2	118.167	20		1.79548	98.447;98.592;98.35;98.525;98.379;98.503;98.255;98.454;98.29;98.277;98.331;97.991;97.841;98.283;98.299;98.228;97.976;97.769;97.805;97.635	458.776698940596;458.776705843367;458.7767174174;458.776699773917;458.776755405586;458.776687470362;458.776711734793;458.77674133739;458.776672502968;458.776654507014;458.776732753268;458.776677745095;458.776678421473;458.776675097658;458.776685847911;458.776626820461;458.77664391371;458.776694387232;458.776645759294;458.776693237115	122.17919921875;128.607498168945;133.330596923828;110.807502746582;119.173400878906;154.99609375;110.11540222168;118.743103027344;117.097396850586;132.084396362305;127.461700439453;94.1144866943359;109.012397766113;125.814002990723;122.741996765137;98.4581527709961;118.743103027344;102.001602172852;116.250297546387;101.600700378418	1	0.1605	0.3055	0.0635	0.2385	0.0925	0.2165	-0.0315	0.1675	0.0035	-0.0095	0.0445	-0.2955	-0.4455	-0.0035	0.0125	-0.0585	-0.3105	-0.5175	-0.4815	-0.6515	-0.00056097	-0.000552585	-0.000462405	-0.00041199	-0.00056042	-0.000354735	-0.000429175	-0.000256635	-0.00021393	-0.00017354	-0.000241025	-0.000149765	-0.00025915	0.000201695	0.00028671	0.00033109	0.00047654	0.00036088	0.00031077	0.00019085
Feature_9964_i	536.813	93.124	SILQNLDLR	Q9H7D0	B03_18_150304_human_ecoli_C_3ul_3um_column_95_HCD_OT_2hrs_30B_9B_msms_42192;B03_20_150304_human_ecoli_A_3ul_3um_column_95_HCD_OT_2hrs_30B_9B_msms_41909	536.812	536.814	92.124	94.124	1001101,1001107,1001109,1001108,1001106	5	1070.61	2	43.5378	5		1	NA;NA;NA;NA;NA;NA;NA;NA;93.489;NA;NA;NA;NA;93.508;NA;NA;93.124;NA;92.852;92.92	NA;NA;NA;NA;NA;NA;NA;NA;536.311467059156;NA;NA;NA;NA;536.310899100279;NA;NA;536.311178534118;NA;NaN;536.311157766609	NA;NA;NA;NA;NA;NA;NA;NA;NaN;NA;NA;NA;NA;NaN;NA;NA;47.2276802062988;NA;39.848;NaN	1	0.0200866	0.175781	-0.0244903	0.0804681	-0.0274085	0.130636	-0.121702	0.091975	0.365	-0.113051	0.0440698	-0.378774	-0.472212	0.384	0.0139587	-0.11742	0	-0.525642	-0.272	-0.204	-0.000448518	-0.000367456	-0.000306496	-0.000301182	-0.000453508	-0.000254974	-0.000180548	-0.000100458	2.1946e-05	2.27599e-05	-0.000185162	-2.42151e-06	-7.12718e-05	0.00090876	0.0007161	0.000562747	0.0008099	0.000564505	0.000610883	0.00032464
Feature_9965_i	428.259	51.4685	SILPTAPR	P23588	B03_20_150304_human_ecoli_A_3ul_3um_column_95_HCD_OT_2hrs_30B_9B_msms_16772;B03_17_150304_human_ecoli_D_3ul_3um_column_95_HCD_OT_2hrs_30B_9B_msms_16993;B03_18_150304_human_ecoli_C_3ul_3um_column_95_HCD_OT_2hrs_30B_9B_msms_16930;B03_21_150304_human_ecoli_A_3ul_3um_column_95_HCD_OT_2hrs_30B_9B_msms_16688;B03_19_150304_human_ecoli_B_3ul_3um_column_95_HCD_OT_2hrs_30B_9B_msms_16794;B03_11_150304_human_ecoli_A_3ul_3um_column_95_HCD_OT_2hrs_30B_9B_msms_17205;B03_15_150304_human_ecoli_E_3ul_3um_column_95_HCD_OT_2hrs_30B_9B_msms_17104;B03_14_150304_human_ecoli_D_3ul_3um_column_95_HCD_OT_2hrs_30B_9B_msms_16961;B03_12_150304_human_ecoli_B_3ul_3um_column_95_HCD_OT_2hrs_30B_9B_msms_17417;B03_16_150304_human_ecoli_E_3ul_3um_column_95_HCD_OT_2hrs_30B_9B_msms_17112;B03_03_150304_human_ecoli_C_3ul_3um_column_95_HCD_OT_2hrs_30B_9B_msms_16715;B03_02_150304_human_ecoli_B_3ul_3um_column_95_HCD_OT_2hrs_30B_9B_msms_16951;B03_13_150304_human_ecoli_C_3ul_3um_column_95_HCD_OT_2hrs_30B_9B_msms_16401;B03_04_150304_human_ecoli_D_3ul_3um_column_95_HCD_OT_2hrs_30B_9B_msms_16502;B03_05_150304_human_ecoli_E_3ul_3um_column_95_HCD_OT_2hrs_30B_9B_msms_16719;B03_08_150304_human_ecoli_C_3ul_3um_column_95_HCD_OT_2hrs_30B_9B_msms_16532;B03_07_150304_human_ecoli_D_3ul_3um_column_95_HCD_OT_2hrs_30B_9B_msms_16626;B03_09_150304_human_ecoli_B_3ul_3um_column_95_HCD_OT_2hrs_30B_9B_msms_16865;B03_10_150304_human_ecoli_A_3ul_3um_column_95_HCD_OT_2hrs_30B_9B_msms_16668;B03_06_150304_human_ecoli_E_3ul_3um_column_95_HCD_OT_2hrs_30B_9B_msms_16873	428.258	428.26	50.4685	52.4685	165877,165901,165903,165884,165882,165897,165886,165905,165865,165881,165899,165864,165853,165838,165815,165844,165873,165852,165887,165843	20	853.502	2	75.8197	20		1.60532	51.78;51.72;51.302;51.591;51.852;51.603;51.46;51.864;51.734;51.471;51.261;51.173;51.193;51.397;51.469;51.608;51.468;50.933;51.287;51.026	427.758392529938;427.758434248042;427.758341347975;427.758322883195;427.758366121692;427.758398951727;427.758385383119;427.758376981055;427.758371287046;427.758417108689;427.75840846697;427.758386152748;427.758420614905;427.758428565805;427.758442457039;427.758438020868;427.758440760257;427.75845566501;427.758423052565;427.758442111416	83.2060775756836;75.2126770019531;85.211669921875;83.2060775756836;84.567756652832;83.2060775756836;74.2550430297852;64.2645263671875;75.738166809082;61.9623107910156;73.248176574707;73.2600631713867;75.738166809082;73.248176574707;70.5248031616211;86.7938690185547;61.9623107910156;78.7702026367188;73.248176574707;78.7702026367188	1	0.3115	0.2515	-0.1665	0.1225	0.3835	0.1345	-0.0085	0.3955	0.2655	0.0025	-0.2075	-0.2955	-0.2755	-0.0715	0.0005	0.1395	-0.0005	-0.5355	-0.1815	-0.4425	-0.00058643	-0.000445255	-0.00048503	-0.00048462	-0.00050662	-0.00047933	-0.00042571	-0.00044847	-0.00034587	-0.00037567	-0.00027096	-0.00037018	-0.00025885	1.7186e-05	0.00033165	0.00024149	0.00028641	0.00014771	4.9925e-05	2.0356e-07
Feature_9967_i	594.844	92.22	SILFVPTSAPR	P14625	B03_11_150304_human_ecoli_A_3ul_3um_column_95_HCD_OT_2hrs_30B_9B_msms_41687;B03_20_150304_human_ecoli_A_3ul_3um_column_95_HCD_OT_2hrs_30B_9B_msms_41102;B03_12_150304_human_ecoli_B_3ul_3um_column_95_HCD_OT_2hrs_30B_9B_msms_42422;B03_17_150304_human_ecoli_D_3ul_3um_column_95_HCD_OT_2hrs_30B_9B_msms_41454;B03_16_150304_human_ecoli_E_3ul_3um_column_95_HCD_OT_2hrs_30B_9B_msms_41767;B03_21_150304_human_ecoli_A_3ul_3um_column_95_HCD_OT_2hrs_30B_9B_msms_40973;B03_18_150304_human_ecoli_C_3ul_3um_column_95_HCD_OT_2hrs_30B_9B_msms_41298;B03_14_150304_human_ecoli_D_3ul_3um_column_95_HCD_OT_2hrs_30B_9B_msms_41633;B03_19_150304_human_ecoli_B_3ul_3um_column_95_HCD_OT_2hrs_30B_9B_msms_41295;B03_15_150304_human_ecoli_E_3ul_3um_column_95_HCD_OT_2hrs_30B_9B_msms_41882;B03_10_150304_human_ecoli_A_3ul_3um_column_95_HCD_OT_2hrs_30B_9B_msms_40411;41111;B03_07_150304_human_ecoli_D_3ul_3um_column_95_HCD_OT_2hrs_30B_9B_msms_40611;B03_02_150304_human_ecoli_B_3ul_3um_column_95_HCD_OT_2hrs_30B_9B_msms_40917;B03_04_150304_human_ecoli_D_3ul_3um_column_95_HCD_OT_2hrs_30B_9B_msms_40641;B03_09_150304_human_ecoli_B_3ul_3um_column_95_HCD_OT_2hrs_30B_9B_msms_40624;B03_13_150304_human_ecoli_C_3ul_3um_column_95_HCD_OT_2hrs_30B_9B_msms_40206;B03_06_150304_human_ecoli_E_3ul_3um_column_95_HCD_OT_2hrs_30B_9B_msms_40598;B03_03_150304_human_ecoli_C_3ul_3um_column_95_HCD_OT_2hrs_30B_9B_msms_40833;B03_05_150304_human_ecoli_E_3ul_3um_column_95_HCD_OT_2hrs_30B_9B_msms_40681;B03_08_150304_human_ecoli_C_3ul_3um_column_95_HCD_OT_2hrs_30B_9B_msms_40589	594.843	594.845	91.22	93.22	1455816,1455824,1455813,1455829,1455838,1455831,1455844,1455828,1455848,1455887,1455822,1455812,1455818,1455827,1455807,1455817,1455834,1455826,1455841,1455846	20	1186.67	2	124.926	20		1.79548	92.378;92.507;92.278;92.389;92.318;92.38;92.228;92.323;92.212;92.115;92.29;91.853;91.772;92.258;92.188;92.05;91.851;91.647;91.683;91.61	594.342698733809;594.342700962928;594.342725019382;594.342753576994;594.342750471719;594.342680121645;594.342786291302;594.342646798203;594.342728712783;594.342724437684;594.34270864745;594.342718328336;594.342752304727;594.342831377814;594.342771387212;594.342746304356;594.342803056353;594.342810633374;594.342756867745;594.342767165372	127.83080291748;129.877197265625;115.573799133301;121.607597351074;115.573799133301;126.193801879883;128.51350402832;129.877197265625;120.036201477051;118.278503417969;118.278503417969;129.686492919922;116.54630279541;127.916702270508;115.886596679688;126.025596618652;135.557601928711;124.422698974609;135.557601928711;135.282592773438	1	0.158	0.287	0.058	0.169	0.098	0.16	0.008	0.103	-0.008	-0.105	0.07	-0.367	-0.448	0.038	-0.032	-0.17	-0.369	-0.573	-0.537	-0.61	-0.00033913	-0.00018429	-0.00018985	-0.00020232	-0.00032757	-3.052e-06	-9.3503e-05	2.5228e-05	0.00022735	0.00017714	-1.2313e-05	0.00028614	7.684e-05	0.00088354	0.00091727	0.00082449	0.00093936	0.00073324	0.0008442	0.00073979
Feature_9968_i	447.759	92.1845	SILEYLR	Q8N1G4	B03_17_150304_human_ecoli_D_3ul_3um_column_95_HCD_OT_2hrs_30B_9B_msms_41418;41786;B03_04_150304_human_ecoli_D_3ul_3um_column_95_HCD_OT_2hrs_30B_9B_msms_40604;B03_11_150304_human_ecoli_A_3ul_3um_column_95_HCD_OT_2hrs_30B_9B_msms_41609;B03_06_150304_human_ecoli_E_3ul_3um_column_95_HCD_OT_2hrs_30B_9B_msms_40551;B03_20_150304_human_ecoli_A_3ul_3um_column_95_HCD_OT_2hrs_30B_9B_msms_41044;B03_18_150304_human_ecoli_C_3ul_3um_column_95_HCD_OT_2hrs_30B_9B_msms_41237;B03_19_150304_human_ecoli_B_3ul_3um_column_95_HCD_OT_2hrs_30B_9B_msms_41223;B03_14_150304_human_ecoli_D_3ul_3um_column_95_HCD_OT_2hrs_30B_9B_msms_41564;B03_05_150304_human_ecoli_E_3ul_3um_column_95_HCD_OT_2hrs_30B_9B_msms_40600;B03_03_150304_human_ecoli_C_3ul_3um_column_95_HCD_OT_2hrs_30B_9B_msms_40751;B03_21_150304_human_ecoli_A_3ul_3um_column_95_HCD_OT_2hrs_30B_9B_msms_40918;B03_02_150304_human_ecoli_B_3ul_3um_column_95_HCD_OT_2hrs_30B_9B_msms_40819;B03_15_150304_human_ecoli_E_3ul_3um_column_95_HCD_OT_2hrs_30B_9B_msms_41809;B03_09_150304_human_ecoli_B_3ul_3um_column_95_HCD_OT_2hrs_30B_9B_msms_40578;B03_08_150304_human_ecoli_C_3ul_3um_column_95_HCD_OT_2hrs_30B_9B_msms_40477;B03_10_150304_human_ecoli_A_3ul_3um_column_95_HCD_OT_2hrs_30B_9B_msms_40403;B03_16_150304_human_ecoli_E_3ul_3um_column_95_HCD_OT_2hrs_30B_9B_msms_41706;B03_12_150304_human_ecoli_B_3ul_3um_column_95_HCD_OT_2hrs_30B_9B_msms_42328;B03_07_150304_human_ecoli_D_3ul_3um_column_95_HCD_OT_2hrs_30B_9B_msms_40515;B03_13_150304_human_ecoli_C_3ul_3um_column_95_HCD_OT_2hrs_30B_9B_msms_40174	447.758	447.76	91.1845	93.1845	303756,303766,303750,303758,303739,303757,303749,303738,303767,303760,303765,303798,303751,303736,303788,303761,303733,303747,303752,303748	20	892.502	2	94.0565	20		0.997167	92.255;92.39;92.156;92.283;92.231;92.292;92.139;92.269;92.242;92.082;92.213;91.85;91.742;92.242;92.265;92.006;91.861;91.628;91.617;91.555	447.258168491554;447.258089749339;447.258100773791;447.258097720716;447.258082609669;447.258052951447;447.258098074557;447.258017893534;447.25810702758;447.258039448349;447.258053466794;447.258049653122;447.258025470811;447.25806174689;447.257998953828;447.25807825903;447.25811069402;447.258066274259;447.258071748115;447.258063509514	90.9856033325195;100.066299438477;70.912483215332;100.066299438477;100.066299438477;66.9931564331055;97.0709686279297;121.292297363281;114.022903442383;86.8661575317383;86.8661575317383;100.066299438477;56.1218109130859;83.6143035888672;83.6143035888672;100.066299438477;97.0709686279297;100.066299438477;114.022903442383;111.278297424316	1	0.0705	0.2055	-0.0285	0.0985	0.0465	0.1075	-0.0455	0.0845	0.0575	-0.1025	0.0285	-0.3345	-0.4425	0.0575	0.0805	-0.1785	-0.3235	-0.5565	-0.5675	-0.6295	-0.00063766	-0.00049438	-0.00047595	-0.00048482	-0.00060587	-0.00033909	-0.00039235	-0.00029774	-0.00018092	-0.00021371	-0.00034038	-0.00013867	-0.00027095	0.00032139	0.00040272	0.00025431	0.00040935	0.00018349	0.00028595	0.00022856
Feature_9971_i	486.274	57.8115	SILEIMHK	O00425	B03_16_150304_human_ecoli_E_3ul_3um_column_95_HCD_OT_2hrs_30B_9B_msms_20951;B03_14_150304_human_ecoli_D_3ul_3um_column_95_HCD_OT_2hrs_30B_9B_msms_20860;B03_18_150304_human_ecoli_C_3ul_3um_column_95_HCD_OT_2hrs_30B_9B_msms_20667;B03_12_150304_human_ecoli_B_3ul_3um_column_95_HCD_OT_2hrs_30B_9B_msms_21343;B03_17_150304_human_ecoli_D_3ul_3um_column_95_HCD_OT_2hrs_30B_9B_msms_20722;B03_11_150304_human_ecoli_A_3ul_3um_column_95_HCD_OT_2hrs_30B_9B_msms_21109;B03_21_150304_human_ecoli_A_3ul_3um_column_95_HCD_OT_2hrs_30B_9B_msms_20435;B03_20_150304_human_ecoli_A_3ul_3um_column_95_HCD_OT_2hrs_30B_9B_msms_20491;20557;B03_08_150304_human_ecoli_C_3ul_3um_column_95_HCD_OT_2hrs_30B_9B_msms_20352;B03_07_150304_human_ecoli_D_3ul_3um_column_95_HCD_OT_2hrs_30B_9B_msms_20358;B03_04_150304_human_ecoli_D_3ul_3um_column_95_HCD_OT_2hrs_30B_9B_msms_20293;B03_13_150304_human_ecoli_C_3ul_3um_column_95_HCD_OT_2hrs_30B_9B_msms_20122;B03_15_150304_human_ecoli_E_3ul_3um_column_95_HCD_OT_2hrs_30B_9B_msms_20994;B03_19_150304_human_ecoli_B_3ul_3um_column_95_HCD_OT_2hrs_30B_9B_msms_20539	486.273	486.275	56.8115	58.8115	592149,592161,592154,592150,592153,592152,592148,592151,592159,592145,592160,592142,592155,592156,592157,592158	16	969.532	2	54.6255	16		1	NA;NA;57.818;NA;58.34;58.076;57.942;58.318;NA;57.852;57.679;57.564;57.53;57.751;57.877;57.96;57.805;57.203;57.585;57.349	NA;NA;NaN;NA;485.773254373418;485.773224472073;485.773172728007;485.772908102776;NA;485.773285943679;485.773140717268;NaN;485.773278473276;NaN;485.773167777258;485.773106950899;485.773211002889;NaN;485.773207535697;485.772886816067	NA;NA;57.047;NA;NaN;57.0474014282227;57.0474014282227;NaN;NA;55.3699493408203;57.0474014282227;57.047;55.3699493408203;50.04;49.4229202270508;48.7941589355469;55.3699493408203;51.059;57.0474014282227;57.0474014282227	1	0.181305	0.193511	0.0065	0.018469	0.5285	0.2645	0.1305	0.5065	0.204245	0.0405	-0.1325	-0.2475	-0.2815	-0.0605	0.0655	0.1485	-0.0065	-0.6085	-0.2265	-0.4625	-0.000411159	-0.000419678	-0.000461868	-0.000384994	-0.00029177	-0.00031762	-0.00018335	-0.00010955	-0.000139287	-0.00012343	-0.00016239	-0.000232599	-0.00012922	0.00047704	0.00049905	0.00037412	0.00052612	0.000357284	0.00035374	0.00026581
Feature_9972_i	748.863	118.85	SILDWTSFNQER	P06280	B03_12_150304_human_ecoli_B_3ul_3um_column_95_HCD_OT_2hrs_30B_9B_msms_59151;B03_19_150304_human_ecoli_B_3ul_3um_column_95_HCD_OT_2hrs_30B_9B_msms_58032;B03_11_150304_human_ecoli_A_3ul_3um_column_95_HCD_OT_2hrs_30B_9B_msms_58047;B03_14_150304_human_ecoli_D_3ul_3um_column_95_HCD_OT_2hrs_30B_9B_msms_58395	748.862	748.864	117.85	119.85	2320744,2320759,2320761,2320755,2320762,2320758,2320757,2320756,2320760,2320753,2320754	11	1494.71	2	45.577	11		1	NA;119.26;NA;NA;118.86;119.42;118.85;NA;119.04;118.79;118.954;118.74;118.69;NA;NA;NA;NA;118.661;118.73;NA	NA;748.361456841413;NA;NA;748.362504030256;748.362490260596;748.361267079706;NA;748.36213564877;NaN;748.362886986498;748.362285720714;NaN;NA;NA;NA;NA;748.362367498458;748.363282874451;NA	NA;NaN;NA;NA;NaN;NaN;NaN;NA;NaN;45.28;38.300220489502;NaN;45.28;NA;NA;NA;NA;53.4477500915527;NaN;NA	1	0.0302392	0.41	-0.100853	0.0587149	0.01	0.57	0	0.151698	0.19	-0.06	0.104	-0.11	-0.16	0.123293	-0.117431	-0.108056	-0.347126	-0.189	-0.12	-0.633983	-3.81517e-06	9.0104e-05	0.000167251	1.82956e-05	-0.00010129	0.0003664	7.3908e-05	0.000318068	0.00031836	0.00059101	0.00041294	0.00027338	0.000475977	0.00123811	0.00129191	0.00126895	0.00130567	0.0014129	0.0011112	0.00118004
Feature_9973_i	763.749	132.471	SILDVSMGAQEPSRPLFSLIK	Q03169	B03_03_150304_human_ecoli_C_3ul_3um_column_95_HCD_OT_2hrs_30B_9B_msms_65499;B03_20_150304_human_ecoli_A_3ul_3um_column_95_HCD_OT_2hrs_30B_9B_msms_65947;B03_17_150304_human_ecoli_D_3ul_3um_column_95_HCD_OT_2hrs_30B_9B_msms_66560;B03_04_150304_human_ecoli_D_3ul_3um_column_95_HCD_OT_2hrs_30B_9B_msms_65251;B03_08_150304_human_ecoli_C_3ul_3um_column_95_HCD_OT_2hrs_30B_9B_msms_65015;B03_16_150304_human_ecoli_E_3ul_3um_column_95_HCD_OT_2hrs_30B_9B_msms_66839;B03_14_150304_human_ecoli_D_3ul_3um_column_95_HCD_OT_2hrs_30B_9B_msms_66750;B03_02_150304_human_ecoli_B_3ul_3um_column_95_HCD_OT_2hrs_30B_9B_msms_65500;B03_15_150304_human_ecoli_E_3ul_3um_column_95_HCD_OT_2hrs_30B_9B_msms_67023;B03_21_150304_human_ecoli_A_3ul_3um_column_95_HCD_OT_2hrs_30B_9B_msms_65820;B03_11_150304_human_ecoli_A_3ul_3um_column_95_HCD_OT_2hrs_30B_9B_msms_66227;B03_10_150304_human_ecoli_A_3ul_3um_column_95_HCD_OT_2hrs_30B_9B_msms_64945;B03_07_150304_human_ecoli_D_3ul_3um_column_95_HCD_OT_2hrs_30B_9B_msms_65324	763.748	763.75	131.471	133.471	2377474,2377465,2377449,2377477,2377462,2377476,2377470,2377457,2377484,2377473,2377464,2377481,2377453,2377471,2377479,2377463,2377469,2377456,2377472,2377475	20	2287.22	3	53.329	20		0.637592	132.72;132.954;132.524;132.68;132.41;132.992;132.432;132.78;132.776;132.414;132.4;132.12;132.258;132.833;132.51;132.597;132.2;132.09;132.203;132.023	763.415825099317;763.415791042755;763.415495719296;763.415706572873;763.415429736275;763.415717027542;763.415215266753;763.415822985601;763.415898688434;763.415895029476;763.415853148;763.415589148406;763.415656858558;763.4154378521;763.415863025926;763.416087023947;763.415887810197;763.41556576469;763.415677227968;763.415747000529	69.747200012207;48.9684104919434;75.5325012207031;NaN;NaN;77.0307922363281;49.6547088623047;NaN;29.4742794036865;53.3590888977051;NaN;NaN;37.3995895385742;56.7185592651367;58.6928405761719;44.7880096435547;NaN;NaN;54.5110015869141;37.3995895385742	1	0.249	0.483	0.053	0.209	-0.061	0.521	-0.039	0.309	0.305	-0.057	-0.071	-0.351	-0.213	0.362	0.039	0.126	-0.271	-0.381	-0.268	-0.448	-0.00012222	0.00017417	5.6341e-05	-0.00010689	-2.0604e-05	0.00011454	0.00018128	0.00049455	0.0001852	0.00057161	0.00026713	0.00030936	0.00047114	0.0016176	0.0012785	0.0013352	0.0014481	0.0014612	0.0012782	0.0011245
Feature_9974_i	461.737	58.531	SILCCLR	Q15185	B03_14_150304_human_ecoli_D_3ul_3um_column_95_HCD_OT_2hrs_30B_9B_msms_21388;B03_16_150304_human_ecoli_E_3ul_3um_column_95_HCD_OT_2hrs_30B_9B_msms_21485;B03_17_150304_human_ecoli_D_3ul_3um_column_95_HCD_OT_2hrs_30B_9B_msms_21311;B03_18_150304_human_ecoli_C_3ul_3um_column_95_HCD_OT_2hrs_30B_9B_msms_21165;B03_21_150304_human_ecoli_A_3ul_3um_column_95_HCD_OT_2hrs_30B_9B_msms_20933	461.736	461.738	57.531	59.531	410963,410964,410965,410966,410967	5	920.457	2	78.065	5		1	NA;NA;NA;NA;NA;NA;NA;NA;NA;NA;NA;NA;58.297;NA;58.635;58.754;58.531;NA;NA;58.093	NA;NA;NA;NA;NA;NA;NA;NA;NA;NA;NA;NA;NaN;NA;NaN;NaN;NaN;NA;NA;NaN	NA;NA;NA;NA;NA;NA;NA;NA;NA;NA;NA;NA;76.847;NA;92.692;79.454;69.383;NA;NA;71.949	1	0.165283	0.181455	-0.17621	0.0138058	0.244237	0.0263746	0.0129962	0.284678	0.185614	-0.0151872	-0.179667	-0.345185	-0.234	0.0234542	0.104	0.223	0	-0.478696	-0.215793	-0.438	0	0	0	0	0	0	0	0	0	0	0	0	0	0	0	0	0	0	0	0
Feature_9975_i	610.822	95.215	SILAETEGMLR	Q9P2E9	B03_20_150304_human_ecoli_A_3ul_3um_column_95_HCD_OT_2hrs_30B_9B_msms_43094;B03_21_150304_human_ecoli_A_3ul_3um_column_95_HCD_OT_2hrs_30B_9B_msms_42939;B03_11_150304_human_ecoli_A_3ul_3um_column_95_HCD_OT_2hrs_30B_9B_msms_43694;B03_12_150304_human_ecoli_B_3ul_3um_column_95_HCD_OT_2hrs_30B_9B_msms_44403;B03_16_150304_human_ecoli_E_3ul_3um_column_95_HCD_OT_2hrs_30B_9B_msms_43734;B03_02_150304_human_ecoli_B_3ul_3um_column_95_HCD_OT_2hrs_30B_9B_msms_42745;B03_05_150304_human_ecoli_E_3ul_3um_column_95_HCD_OT_2hrs_30B_9B_msms_42614;B03_15_150304_human_ecoli_E_3ul_3um_column_95_HCD_OT_2hrs_30B_9B_msms_43902;B03_03_150304_human_ecoli_C_3ul_3um_column_95_HCD_OT_2hrs_30B_9B_msms_42730;B03_17_150304_human_ecoli_D_3ul_3um_column_95_HCD_OT_2hrs_30B_9B_msms_43453;B03_10_150304_human_ecoli_A_3ul_3um_column_95_HCD_OT_2hrs_30B_9B_msms_42339;B03_04_150304_human_ecoli_D_3ul_3um_column_95_HCD_OT_2hrs_30B_9B_msms_42572;B03_09_150304_human_ecoli_B_3ul_3um_column_95_HCD_OT_2hrs_30B_9B_msms_42550;B03_19_150304_human_ecoli_B_3ul_3um_column_95_HCD_OT_2hrs_30B_9B_msms_43265;B03_14_150304_human_ecoli_D_3ul_3um_column_95_HCD_OT_2hrs_30B_9B_msms_43610;B03_07_150304_human_ecoli_D_3ul_3um_column_95_HCD_OT_2hrs_30B_9B_msms_42579;B03_08_150304_human_ecoli_C_3ul_3um_column_95_HCD_OT_2hrs_30B_9B_msms_42494;B03_18_150304_human_ecoli_C_3ul_3um_column_95_HCD_OT_2hrs_30B_9B_msms_43289;B03_06_150304_human_ecoli_E_3ul_3um_column_95_HCD_OT_2hrs_30B_9B_msms_42524;B03_13_150304_human_ecoli_C_3ul_3um_column_95_HCD_OT_2hrs_30B_9B_msms_42229	610.821	610.823	94.215	96.215	1571354,1571377,1571392,1571357,1571359,1571381,1571365,1571369,1571387,1571364,1571358,1571375,1571370,1571362,1571360,1571390,1571373,1571374,1571363,1571380	20	1218.63	2	93.4906	20		1.05888	95.259;95.506;95.246;95.354;95.233;95.397;95.092;95.316;95.197;95.147;95.347;94.955;94.85;95.346;95.233;95.166;94.948;94.822;94.762;94.72	610.321670452471;610.321984603877;610.32165365811;610.321581541822;610.321637856556;610.322064007211;610.321630792158;610.321664983173;610.321348030916;610.321922977365;610.321385594318;610.3217177482;610.321448683428;610.321762291755;610.321614259314;610.321458901626;610.32164226735;610.321635786638;610.32106891677;610.321640544569	118.233200073242;81.5247268676758;92.8661117553711;85.8127136230469;109.156303405762;108.312698364258;92.8661117553711;91.2150573730469;129.888900756836;82.803092956543;100.686698913574;87.1843109130859;92.8661117553711;84.5074234008789;66.2666473388672;72.8165969848633;98.7541732788086;80.8341369628906;109.156303405762;84.0602416992188	1	0.044	0.291	0.031	0.139	0.018	0.182	-0.123	0.101	-0.018	-0.068	0.132	-0.26	-0.365	0.131	0.018	-0.049	-0.267	-0.393	-0.453	-0.495	-0.00047017	-0.00041281	-0.00028037	-0.00021496	-0.00040203	-0.0003014	-0.00011955	-5.7276e-05	0.00011259	4.455e-05	2.7743e-05	0.00012426	-5.0754e-05	0.00075505	0.0008146	0.00067807	0.00080676	0.00078924	0.00080062	0.00073522
Feature_9980_i	670.838	74.062	SIISMFDRENK	O75340	B03_05_150304_human_ecoli_E_3ul_3um_column_95_HCD_OT_2hrs_30B_9B_msms_29914	670.837	670.839	73.062	75.062	1947008,1947002,1947006,1947005,1947007,1947004,1947003,1946999,1947009,1947000,1947001,1946958,1946997,1946998	14	1338.66	2	92.4094	14		0.637592	NA;NA;74.177;74.233;NA;74.046;74.185;74.288;74.179;74.032;74.133;73.711;NA;74.078;74.036;73.992;NA;73.562;NA;73.499	NA;NA;670.337161746491;670.336910404195;NA;670.337171939126;670.337092805919;670.337911001914;670.337576850837;670.337328375545;670.337467200518;670.337363926894;NA;670.337204929246;670.337550822723;670.337200368234;NA;670.337278753414;NA;670.337282436361	NA;NA;NaN;92.4094314575195;NA;NaN;NaN;NaN;NaN;NaN;NaN;NaN;NA;NaN;NaN;NaN;NA;NaN;NA;NaN	2	0.140269	0.228035	0.115	0.171	0.0977103	-0.016	0.123	0.226	0.117	-0.03	0.071	-0.351	-0.30944	0.016	-0.026	-0.07	-0.159447	-0.5	-0.40134	-0.563	-0.000126756	-7.53721e-05	6.3747e-05	-6.7074e-05	-0.000265862	7.4403e-05	0.00030498	0.00037318	0.00038219	0.00040844	0.00035925	0.00039096	0.000263423	0.00096822	0.0013337	0.0010907	0.00106972	0.0010664	0.00105085	0.0011406
Feature_9981_i	485.248	97.6945	SIISMFDR	O75340	B03_11_150304_human_ecoli_A_3ul_3um_column_95_HCD_OT_2hrs_30B_9B_msms_45111;B03_14_150304_human_ecoli_D_3ul_3um_column_95_HCD_OT_2hrs_30B_9B_msms_45064;B03_02_150304_human_ecoli_B_3ul_3um_column_95_HCD_OT_2hrs_30B_9B_msms_44279;B03_12_150304_human_ecoli_B_3ul_3um_column_95_HCD_OT_2hrs_30B_9B_msms_45870;B03_08_150304_human_ecoli_C_3ul_3um_column_95_HCD_OT_2hrs_30B_9B_msms_43892;B03_03_150304_human_ecoli_C_3ul_3um_column_95_HCD_OT_2hrs_30B_9B_msms_44195;B03_05_150304_human_ecoli_E_3ul_3um_column_95_HCD_OT_2hrs_30B_9B_msms_44043;B03_04_150304_human_ecoli_D_3ul_3um_column_95_HCD_OT_2hrs_30B_9B_msms_44000;B03_16_150304_human_ecoli_E_3ul_3um_column_95_HCD_OT_2hrs_30B_9B_msms_45203;45231;B03_17_150304_human_ecoli_D_3ul_3um_column_95_HCD_OT_2hrs_30B_9B_msms_44923;44917;B03_10_150304_human_ecoli_A_3ul_3um_column_95_HCD_OT_2hrs_30B_9B_msms_43789;B03_20_150304_human_ecoli_A_3ul_3um_column_95_HCD_OT_2hrs_30B_9B_msms_44520;B03_13_150304_human_ecoli_C_3ul_3um_column_95_HCD_OT_2hrs_30B_9B_msms_43527;B03_09_150304_human_ecoli_B_3ul_3um_column_95_HCD_OT_2hrs_30B_9B_msms_43958;B03_15_150304_human_ecoli_E_3ul_3um_column_95_HCD_OT_2hrs_30B_9B_msms_45302;B03_21_150304_human_ecoli_A_3ul_3um_column_95_HCD_OT_2hrs_30B_9B_msms_44378;B03_07_150304_human_ecoli_D_3ul_3um_column_95_HCD_OT_2hrs_30B_9B_msms_44000;B03_18_150304_human_ecoli_C_3ul_3um_column_95_HCD_OT_2hrs_30B_9B_msms_44705;B03_19_150304_human_ecoli_B_3ul_3um_column_95_HCD_OT_2hrs_30B_9B_msms_44747;B03_06_150304_human_ecoli_E_3ul_3um_column_95_HCD_OT_2hrs_30B_9B_msms_43898	485.247	485.249	96.6945	98.6945	584352,584373,584342,584340,584347,584371,584379,584351,584390,584374,584384,584341,584372,584348,584375,584383,584386,584350,584346,584388	20	967.48	2	87.1451	20		0.854867	97.864;98.023;97.808;97.936;97.805;97.928;97.669;97.846;97.766;97.642;97.738;97.411;97.277;97.706;97.683;97.629;97.406;97.235;97.237;97.102	484.747056513759;484.747158009956;484.747112609453;484.747156062778;484.747119523153;484.747147610873;484.747092161025;484.747072309324;484.747156252209;484.74710400563;484.74701799427;484.747157977499;484.747110912969;484.747136705361;484.747231508161;484.747091630885;484.747140933827;484.747033110209;484.747033522554;484.74715972524	108.460800170898;114.281196594238;83.2060775756836;114.281196594238;52.4818992614746;65.2462463378906;52.2550010681152;103.738998413086;114.281196594238;101.541900634766;103.738998413086;79.474006652832;58.9806594848633;84.7430877685547;93.4285430908203;80.438117980957;95.5305404663086;91.8533630371094;73.248176574707;71.6919937133789	1	0.1695	0.3285	0.1135	0.2415	0.1105	0.2335	-0.0255	0.1515	0.0715	-0.0525	0.0435	-0.2835	-0.4175	0.0115	-0.0115	-0.0655	-0.2885	-0.4595	-0.4575	-0.5925	-0.00054919	-0.00050236	-0.00039487	-0.00037327	-0.00050796	-0.0004088	-0.00049195	-0.00020229	-0.00010892	-0.00017725	-0.00016583	-0.00022506	-0.00031224	0.000249	0.00041375	0.00026534	0.00057737	0.0004201	0.00031013	0.0002269
Feature_9984_i	454.269	83.1535	SIILEGFK	O95347	B03_11_150304_human_ecoli_A_3ul_3um_column_95_HCD_OT_2hrs_30B_9B_msms_36602;B03_02_150304_human_ecoli_B_3ul_3um_column_95_HCD_OT_2hrs_30B_9B_msms_35861;B03_20_150304_human_ecoli_A_3ul_3um_column_95_HCD_OT_2hrs_30B_9B_msms_35892;B03_12_150304_human_ecoli_B_3ul_3um_column_95_HCD_OT_2hrs_30B_9B_msms_37162;B03_17_150304_human_ecoli_D_3ul_3um_column_95_HCD_OT_2hrs_30B_9B_msms_36270;B03_18_150304_human_ecoli_C_3ul_3um_column_95_HCD_OT_2hrs_30B_9B_msms_36121;B03_09_150304_human_ecoli_B_3ul_3um_column_95_HCD_OT_2hrs_30B_9B_msms_35549;B03_10_150304_human_ecoli_A_3ul_3um_column_95_HCD_OT_2hrs_30B_9B_msms_35431;B03_06_150304_human_ecoli_E_3ul_3um_column_95_HCD_OT_2hrs_30B_9B_msms_35563;B03_15_150304_human_ecoli_E_3ul_3um_column_95_HCD_OT_2hrs_30B_9B_msms_36654;B03_21_150304_human_ecoli_A_3ul_3um_column_95_HCD_OT_2hrs_30B_9B_msms_35775;B03_14_150304_human_ecoli_D_3ul_3um_column_95_HCD_OT_2hrs_30B_9B_msms_36434	454.268	454.27	82.1535	84.1535	353742,353762,353738,353749,353743,353746,353752,353761,353751,353753,353747,353757,353740,353741,353739,353745,353759,353750,353744,353756	20	905.522	2	54.7703	20		0.96598	83.357;83.426;83.25;83.189;83.183;83.14;83.119;83.316;83.229;83.028;83.244;82.744;82.714;83.181;83.167;82.969;82.813;82.527;82.576;82.483	453.768276072558;453.768277755503;453.768325667787;453.768297699958;453.768244141409;453.768257831715;453.768293113622;453.768317774624;453.76824179547;453.768227841601;453.768275225829;453.768273464773;453.768283014425;453.76823334417;453.768263982006;453.768225054443;453.768308683519;453.76825389411;453.768222596815;453.768307403537	52.482;NaN;NaN;NaN;52.482;NaN;NaN;55.37;52.482;52.482;60.436;NaN;52.482;52.482;NaN;60.436;55.37;NaN;55.37;55.37	1	0.2035	0.2725	0.0965	0.0355	0.0295	-0.0135	-0.0345	0.1625	0.0755	-0.1255	0.0905	-0.4095	-0.4395	0.0275	0.0135	-0.1845	-0.3405	-0.6265	-0.5775	-0.6705	-0.00048242	-0.00048979	-0.00047911	-0.000433465	-0.00057409	-0.00038855	-0.00050195	-0.00026621	-0.00027617	-0.000272425	-0.00039174	-0.000201175	-0.00014555	0.00025152	0.00041207	0.00033105	0.00025673	0.00020898	0.00022881	0.0002264
Feature_9985_i	736.905	41.5295	SIIKEPESAAEAVK	O76031	B03_12_150304_human_ecoli_B_3ul_3um_column_95_HCD_OT_2hrs_30B_9B_msms_11675;B03_16_150304_human_ecoli_E_3ul_3um_column_95_HCD_OT_2hrs_30B_9B_msms_11451;B03_21_150304_human_ecoli_A_3ul_3um_column_95_HCD_OT_2hrs_30B_9B_msms_11138;B03_19_150304_human_ecoli_B_3ul_3um_column_95_HCD_OT_2hrs_30B_9B_msms_11337;B03_14_150304_human_ecoli_D_3ul_3um_column_95_HCD_OT_2hrs_30B_9B_msms_11214;B03_18_150304_human_ecoli_C_3ul_3um_column_95_HCD_OT_2hrs_30B_9B_msms_11363;B03_11_150304_human_ecoli_A_3ul_3um_column_95_HCD_OT_2hrs_30B_9B_msms_11354;B03_17_150304_human_ecoli_D_3ul_3um_column_95_HCD_OT_2hrs_30B_9B_msms_11338;11355;B03_03_150304_human_ecoli_C_3ul_3um_column_95_HCD_OT_2hrs_30B_9B_msms_10995;B03_10_150304_human_ecoli_A_3ul_3um_column_95_HCD_OT_2hrs_30B_9B_msms_11091;B03_20_150304_human_ecoli_A_3ul_3um_column_95_HCD_OT_2hrs_30B_9B_msms_11341;B03_15_150304_human_ecoli_E_3ul_3um_column_95_HCD_OT_2hrs_30B_9B_msms_11441;B03_04_150304_human_ecoli_D_3ul_3um_column_95_HCD_OT_2hrs_30B_9B_msms_11016;11033;B03_13_150304_human_ecoli_C_3ul_3um_column_95_HCD_OT_2hrs_30B_9B_msms_10923;B03_09_150304_human_ecoli_B_3ul_3um_column_95_HCD_OT_2hrs_30B_9B_msms_11256;B03_02_150304_human_ecoli_B_3ul_3um_column_95_HCD_OT_2hrs_30B_9B_msms_11332;B03_08_150304_human_ecoli_C_3ul_3um_column_95_HCD_OT_2hrs_30B_9B_msms_10948;10907;10945;B03_07_150304_human_ecoli_D_3ul_3um_column_95_HCD_OT_2hrs_30B_9B_msms_10936	736.904	736.906	40.5295	42.5295	2273031,2273050,2273040,2273049,2273034,2273046,2273032,2273054,2273051,2273044,2273048,2273038,2273043,2273041,2273039,2273052,2273036,2273045,2273033,2273047	20	1470.79	2	50.9937	20		0.637592	41.767;41.527;41.616;41.574;41.815;41.533;41.453;41.757;41.697;41.252;41.435;41.32;41.153;41.517;41.688;41.628;41.522;41.237;41.532;41.184	736.403750209732;736.403493421681;736.403480218158;736.404037197722;736.403279415885;736.403464663103;736.403498240007;736.404005013873;736.403896873533;736.403048503717;736.402992455795;736.403587010412;736.403413215714;736.403396156549;736.403458702162;736.403878253789;736.404013366707;736.403538373953;736.403428922978;736.403539150515	58.3203201293945;39.0330200195313;54.9505004882813;NaN;NaN;40.9413185119629;42.3169403076172;28.8120594024658;51.7707481384277;72.615119934082;43.6902694702148;53.300121307373;60.6573791503906;52.9656715393066;60.6573791503906;56.5691184997559;50.3049697875977;44.2517509460449;39.6290817260742;67.1016006469727	1	0.2375	-0.0025	0.0865	0.0445	0.2855	0.0035	-0.0765	0.2275	0.1675	-0.2775	-0.0945	-0.2095	-0.3765	-0.0125	0.1585	0.0985	-0.0075	-0.2925	0.0025	-0.3455	0.00010216	0.00040844	0.00042101	0.00021309	0.00053016	0.00034077	0.000344	0.00078854	0.00068733	0.00068071	0.00076086	0.00065882	0.00092334	0.0013696	0.0015386	0.0014871	0.0015922	0.0015957	0.0013789	0.0012923
Feature_9986_i	742.914	137.024	SIIGVIPYFPYSK	O60256	B03_17_150304_human_ecoli_D_3ul_3um_column_95_HCD_OT_2hrs_30B_9B_msms_69245;69443;B03_21_150304_human_ecoli_A_3ul_3um_column_95_HCD_OT_2hrs_30B_9B_msms_68542;68690;B03_19_150304_human_ecoli_B_3ul_3um_column_95_HCD_OT_2hrs_30B_9B_msms_68930;69132;B03_20_150304_human_ecoli_A_3ul_3um_column_95_HCD_OT_2hrs_30B_9B_msms_68639;68872;B03_14_150304_human_ecoli_D_3ul_3um_column_95_HCD_OT_2hrs_30B_9B_msms_69395;69365;B03_12_150304_human_ecoli_B_3ul_3um_column_95_HCD_OT_2hrs_30B_9B_msms_70045;70238;70298;B03_15_150304_human_ecoli_E_3ul_3um_column_95_HCD_OT_2hrs_30B_9B_msms_69828;69986;69801;B03_16_150304_human_ecoli_E_3ul_3um_column_95_HCD_OT_2hrs_30B_9B_msms_69577;B03_18_150304_human_ecoli_C_3ul_3um_column_95_HCD_OT_2hrs_30B_9B_msms_68910;69118;B03_03_150304_human_ecoli_C_3ul_3um_column_95_HCD_OT_2hrs_30B_9B_msms_68225;68485;B03_09_150304_human_ecoli_B_3ul_3um_column_95_HCD_OT_2hrs_30B_9B_msms_67777;68000;B03_04_150304_human_ecoli_D_3ul_3um_column_95_HCD_OT_2hrs_30B_9B_msms_67969;68192;B03_02_150304_human_ecoli_B_3ul_3um_column_95_HCD_OT_2hrs_30B_9B_msms_68341;68445;B03_06_150304_human_ecoli_E_3ul_3um_column_95_HCD_OT_2hrs_30B_9B_msms_67761;B03_10_150304_human_ecoli_A_3ul_3um_column_95_HCD_OT_2hrs_30B_9B_msms_67695;B03_05_150304_human_ecoli_E_3ul_3um_column_95_HCD_OT_2hrs_30B_9B_msms_68036;B03_07_150304_human_ecoli_D_3ul_3um_column_95_HCD_OT_2hrs_30B_9B_msms_68053;68253;B03_11_150304_human_ecoli_A_3ul_3um_column_95_HCD_OT_2hrs_30B_9B_msms_68843;69070;B03_13_150304_human_ecoli_C_3ul_3um_column_95_HCD_OT_2hrs_30B_9B_msms_67247;B03_08_150304_human_ecoli_C_3ul_3um_column_95_HCD_OT_2hrs_30B_9B_msms_67856	742.913	742.915	136.024	138.024	2299089,2299083,2299081,2299097,2299090,2299095,2299088,2299113,2299094,2299087,2299092,2299096,2299086,2299082,2299093,2299091,2299084,2299085,2299099,2299098	20	1482.81	2	60.4204	20		0.734883	137.281;137.571;137.087;137.344;137.025;137.637;137.009;137.455;137.294;136.816;136.954;136.691;136.735;137.394;137.022;137.119;136.72;136.681;136.719;136.569	742.41333046958;742.413656971392;742.413361831341;742.413416554931;742.413736464097;742.413364262086;742.413653089177;742.41340428438;742.413805409479;742.413820101096;742.413346925137;742.413715699686;742.413429279645;742.413549847035;742.413512114253;742.413490106396;742.413619094158;742.413533659501;742.413843476171;742.413267416796	43.0301094055176;29.9368991851807;43.0301094055176;43.0301094055176;63.1805305480957;56.5691184997559;50.8967514038086;58.3199806213379;43.0301094055176;56.5691184997559;58.2684211730957;64.5338668823242;66.0043411254883;90.4120635986328;90.4120635986328;59.225170135498;53.8685493469238;83.2035064697266;73.927131652832;80.9595184326172	1	0.2575	0.5475	0.0635	0.3205	0.0015	0.6135	-0.0145	0.4315	0.2705	-0.2075	-0.0695	-0.3325	-0.2885	0.3705	-0.0015	0.0955	-0.3035	-0.3425	-0.3045	-0.4545	7.7419e-05	1.7798e-05	0.00019311	9.3821e-05	0.0001083	0.00017096	0.00016569	0.00049686	0.00044304	0.00039243	0.00024422	0.00020459	0.00040548	0.0013751	0.0014477	0.0013453	0.0011399	0.001613	0.0010789	0.0011243
Feature_9987_i	441.233	36.011	SIIETMKDQQK	Q96B97	B03_09_150304_human_ecoli_B_3ul_3um_column_95_HCD_OT_2hrs_30B_9B_msms_7881;B03_02_150304_human_ecoli_B_3ul_3um_column_95_HCD_OT_2hrs_30B_9B_msms_8023;B03_20_150304_human_ecoli_A_3ul_3um_column_95_HCD_OT_2hrs_30B_9B_msms_7876;B03_19_150304_human_ecoli_B_3ul_3um_column_95_HCD_OT_2hrs_30B_9B_msms_7959;B03_18_150304_human_ecoli_C_3ul_3um_column_95_HCD_OT_2hrs_30B_9B_msms_8061	441.232	441.234	35.011	37.011	255487,255471,255491,255490,255484,255495,255496,255493,255494,255492,255489	11	1319.68	3	38.6297	10		1	35.934;36.011;NA;NA;36.652;NA;36.076;36.069;36.299;35.773;NA;NA;NA;NA;35.771;NA;35.992;35.316;35.728;NA	440.899129583667;440.899542670749;NA;NA;440.895720245046;NA;440.895697907914;440.899179968883;440.898333607686;440.898830254821;NA;NA;NA;NA;440.898860949333;NA;NaN;440.89875200547;440.898935963593;NA	28.9032897949219;NaN;NA;NA;NaN;NA;NaN;54.343;NaN;NaN;NA;NA;NA;NA;NaN;NA;26.659;36.447;46.796;NA	1	-0.077	0	0.00647297	-0.0361022	0.641	-0.267106	0.065	0.058	0.288	-0.238	-0.328441	-0.363141	-0.36218	-0.252306	-0.24	-0.00495624	-0.019	-0.695	-0.283	-0.313623	-0.00042804	-0.0003672	-0.000528257	-0.000447887	-0.00034913	-0.000519163	-0.00037039	-0.00027885	-0.00016226	-7.7875e-05	-0.000189319	-0.000211478	-0.000210148	0.000102163	0.000343849	0.000175456	0.000317003	0.00015589	0.00020809	0.000174892
Feature_9988_i	460.587	27.6375	SIHEIPREELR	Q9Y618	B03_20_150304_human_ecoli_A_3ul_3um_column_95_HCD_OT_2hrs_30B_9B_msms_3570;B03_15_150304_human_ecoli_E_3ul_3um_column_95_HCD_OT_2hrs_30B_9B_msms_3590;B03_21_150304_human_ecoli_A_3ul_3um_column_95_HCD_OT_2hrs_30B_9B_msms_3532;B03_17_150304_human_ecoli_D_3ul_3um_column_95_HCD_OT_2hrs_30B_9B_msms_3547;B03_14_150304_human_ecoli_D_3ul_3um_column_95_HCD_OT_2hrs_30B_9B_msms_3315;B03_11_150304_human_ecoli_A_3ul_3um_column_95_HCD_OT_2hrs_30B_9B_msms_3129;B03_12_150304_human_ecoli_B_3ul_3um_column_95_HCD_OT_2hrs_30B_9B_msms_3407;B03_05_150304_human_ecoli_E_3ul_3um_column_95_HCD_OT_2hrs_30B_9B_msms_3344;B03_13_150304_human_ecoli_C_3ul_3um_column_95_HCD_OT_2hrs_30B_9B_msms_3163	460.586	460.588	26.6375	28.6375	403887,403885,403888,403886,403889,403873,403883,403884,403893,403882,403892,403890,403870,403891	14	1377.74	3	37.6969	14		0.77295	27.827;NA;27.791;27.853;27.607;27.452;NA;NA;27.637;26.802;27.061;27.108;27.572;27.638;NA;27.974;NA;NA;27.918;27.89	460.251099866395;NA;460.252547940368;460.252481309245;460.251245027705;460.252652737944;NA;NA;460.251135306732;460.252174651874;460.252562380026;460.252563478332;460.252481697111;460.252317474716;NA;460.252506428806;NA;NA;460.252540092596;460.252475557264	NaN;NA;NaN;30.205;NaN;NaN;NA;NA;NaN;36.417;31.348;39.5801811218262;27.4307098388672;37.144;NA;46.73;NA;NA;53.237;37.18	1	0.1895	-0.839169	0.1535	0.2155	-0.0305	-0.1855	-0.904344	0.604762	-0.0005	-0.8355	-0.5765	-0.5295	-0.0655	0.0005	0.385399	0.3365	0.423252	-0.594934	0.2805	0.2525	-0.00041113	-0.000300869	-0.00024941	-0.00041825	-0.00035634	-0.00035281	-0.000226791	-9.51751e-05	-0.00024171	-2.9231e-05	-0.00018702	4.18535e-05	-0.00023741	0.0001752	0.000581336	0.0005947	0.000509216	0.000312168	0.00044241	0.0004159
Feature_9989_i	402.872	52.8885	SIHDFCLVSK	O43291	B03_18_150304_human_ecoli_C_3ul_3um_column_95_HCD_OT_2hrs_30B_9B_msms_17800;B03_21_150304_human_ecoli_A_3ul_3um_column_95_HCD_OT_2hrs_30B_9B_msms_17600;17608;B03_10_150304_human_ecoli_A_3ul_3um_column_95_HCD_OT_2hrs_30B_9B_msms_17551;B03_15_150304_human_ecoli_E_3ul_3um_column_95_HCD_OT_2hrs_30B_9B_msms_18045;B03_19_150304_human_ecoli_B_3ul_3um_column_95_HCD_OT_2hrs_30B_9B_msms_17682;B03_17_150304_human_ecoli_D_3ul_3um_column_95_HCD_OT_2hrs_30B_9B_msms_17866;B03_11_150304_human_ecoli_A_3ul_3um_column_95_HCD_OT_2hrs_30B_9B_msms_18178;B03_20_150304_human_ecoli_A_3ul_3um_column_95_HCD_OT_2hrs_30B_9B_msms_17616;17714;B03_08_150304_human_ecoli_C_3ul_3um_column_95_HCD_OT_2hrs_30B_9B_msms_17394;B03_03_150304_human_ecoli_C_3ul_3um_column_95_HCD_OT_2hrs_30B_9B_msms_17556;B03_14_150304_human_ecoli_D_3ul_3um_column_95_HCD_OT_2hrs_30B_9B_msms_17881;B03_13_150304_human_ecoli_C_3ul_3um_column_95_HCD_OT_2hrs_30B_9B_msms_17234;B03_16_150304_human_ecoli_E_3ul_3um_column_95_HCD_OT_2hrs_30B_9B_msms_18021;B03_12_150304_human_ecoli_B_3ul_3um_column_95_HCD_OT_2hrs_30B_9B_msms_18344;B03_07_150304_human_ecoli_D_3ul_3um_column_95_HCD_OT_2hrs_30B_9B_msms_17432;B03_02_150304_human_ecoli_B_3ul_3um_column_95_HCD_OT_2hrs_30B_9B_msms_17839;B03_04_150304_human_ecoli_D_3ul_3um_column_95_HCD_OT_2hrs_30B_9B_msms_17326;B03_09_150304_human_ecoli_B_3ul_3um_column_95_HCD_OT_2hrs_30B_9B_msms_17737;B03_06_150304_human_ecoli_E_3ul_3um_column_95_HCD_OT_2hrs_30B_9B_msms_17675;B03_05_150304_human_ecoli_E_3ul_3um_column_95_HCD_OT_2hrs_30B_9B_msms_17530	402.871	402.873	51.8885	53.8885	16059,16065,16066,16055,16068,16052,16067,16069,16057,16061,16064,16054,16053,16056,16063,16070,16058,16060,16062,16071	20	1204.59	3	52.4654	20		0.637592	53.144;53.23;52.675;52.96;53.223;52.983;52.874;53.3;53.139;52.943;52.72;52.609;52.622;52.799;52.816;53.011;52.903;52.432;52.721;52.474	402.537513849645;402.537517353181;402.537519833826;402.537666900214;402.53754953494;402.537432119101;402.537445241427;402.537531799435;402.537566253175;402.537537072385;402.537542192975;402.537487766472;402.537562338542;402.537400990201;402.537414804906;402.537403397141;402.537416475214;402.537622475348;402.537585247821;402.537555256205	60.3424606323242;61.7645606994629;62.2710609436035;60.0640411376953;57.7850112915039;55.6485710144043;57.1738586425781;51.7621994018555;51.7621994018555;57.8879089355469;42.2104797363281;43.9577598571777;51.435920715332;43.9577598571777;47.843879699707;53.5968704223633;43.9577598571777;42.2104797363281;48.0275497436523;55.6485710144043	1	0.2555	0.3415	-0.2135	0.0715	0.3345	0.0945	-0.0145	0.4115	0.2505	0.0545	-0.1685	-0.2795	-0.2665	-0.0895	-0.0725	0.1225	0.0145	-0.4565	-0.1675	-0.4145	-0.00060547	-0.00052878	-0.0005644	-0.00065049	-0.00060772	-0.00042768	-0.00045627	-0.00042114	-0.00030017	-0.00033835	-0.0002936	-0.00037616	-0.00031318	0.00017447	0.00027019	0.0003095	0.00015371	3.6469e-05	8.6452e-05	-5.4097e-05
Feature_9990_i	611.841	100.508	SIGVYDVVELK	Q8N684	B03_03_150304_human_ecoli_C_3ul_3um_column_95_HCD_OT_2hrs_30B_9B_msms_45972;B03_21_150304_human_ecoli_A_3ul_3um_column_95_HCD_OT_2hrs_30B_9B_msms_46163;B03_10_150304_human_ecoli_A_3ul_3um_column_95_HCD_OT_2hrs_30B_9B_msms_45579;B03_19_150304_human_ecoli_B_3ul_3um_column_95_HCD_OT_2hrs_30B_9B_msms_46635;B03_14_150304_human_ecoli_D_3ul_3um_column_95_HCD_OT_2hrs_30B_9B_msms_46970;B03_07_150304_human_ecoli_D_3ul_3um_column_95_HCD_OT_2hrs_30B_9B_msms_45849;B03_08_150304_human_ecoli_C_3ul_3um_column_95_HCD_OT_2hrs_30B_9B_msms_45773;B03_17_150304_human_ecoli_D_3ul_3um_column_95_HCD_OT_2hrs_30B_9B_msms_46784;B03_12_150304_human_ecoli_B_3ul_3um_column_95_HCD_OT_2hrs_30B_9B_msms_47761;B03_02_150304_human_ecoli_B_3ul_3um_column_95_HCD_OT_2hrs_30B_9B_msms_46033;B03_20_150304_human_ecoli_A_3ul_3um_column_95_HCD_OT_2hrs_30B_9B_msms_46448;B03_13_150304_human_ecoli_C_3ul_3um_column_95_HCD_OT_2hrs_30B_9B_msms_45314;B03_16_150304_human_ecoli_E_3ul_3um_column_95_HCD_OT_2hrs_30B_9B_msms_47126;B03_06_150304_human_ecoli_E_3ul_3um_column_95_HCD_OT_2hrs_30B_9B_msms_45714	611.84	611.842	99.508	101.508	1579669,1579691,1579666,1579696,1579687,1579679,1579665,1579692,1579690,1579688,1579698,1579676,1579694,1579667,1579677,1579664,1579668	17	1220.67	2	48.7771	17		0.637592	100.637;100.789;NA;100.68;100.57;100.81;100.508;100.67;100.499;NA;100.648;100.231;100.156;NA;100.576;100.446;100.14;100.068;100.134;100.02	611.34106067764;611.340924371366;NA;611.340630916038;611.340336082336;611.340886794235;611.340777837146;611.340822546914;611.340871292061;NA;611.340698989025;611.340962996773;611.340282961168;NA;611.340433239685;611.34079499366;611.340591067699;611.340805759975;611.340874636524;611.340233413048	55.0401992797852;48.9482917785645;NA;NaN;44.543;42.976;49.4480590820313;NaN;42.4749794006348;NA;56.2048301696777;65.1792068481445;48.9482917785645;NA;47.4291114807129;47.7121315002441;NaN;49.4480590820313;41.683780670166;42.843	1	0.129	0.281	-0.0387301	0.172	0.062	0.302	0	0.162	-0.009	-0.213742	0.14	-0.277	-0.352	0.0735662	0.068	-0.062	-0.368	-0.44	-0.374	-0.488	-0.00048264	-0.0002527	-0.000208041	-0.00018922	-0.00024668	-0.0001532	-7.9992e-05	3.5971e-05	0.00015813	0.000116156	2.9172e-05	0.00013602	5.4707e-06	0.000678371	0.00079999	0.00083382	0.00082861	0.00095262	0.00074813	0.0007257
Feature_9991_i	756.468	89.0895	SIGVPIK	P62318	B03_05_150304_human_ecoli_E_3ul_3um_column_95_HCD_OT_2hrs_30B_9B_msms_39095;B03_02_150304_human_ecoli_B_3ul_3um_column_95_HCD_OT_2hrs_30B_9B_msms_39386	756.467	756.469	88.0895	90.0895	2347334,2347340,2347335,2347341,2347339,2347342,2347337,2347344,2347338,2347347,2347327,2347326,2347325,2347328,2347332,2347330,2347329,2347331,2347333,2347336	20	754.459	1	50.081	18	Acetyl (Protein N-term)	1.1451	89.176;89.177;89.013;89.101;89.102;89.119;89.001;89.114;89.091;88.955;89.117;88.73;88.617;89.133;89.088;88.959;88.774;88.584;88.628;88.468	755.466060453422;755.466144332551;755.466085954901;755.466102222172;755.46612893544;755.466103884218;755.4661518276;755.466158317774;755.466070719681;755.466066818216;755.466085754133;755.466071749484;755.466097077882;755.466103907223;755.466122799769;755.466034575565;755.466001892169;755.466035900532;755.465918203309;755.46589852685	44.721;NaN;NaN;55.441;NaN;NaN;NaN;NaN;NaN;NaN;NaN;NaN;NaN;NaN;NaN;NaN;NaN;NaN;NaN;NaN	1	0.0865	0.0875	-0.0765	0.0115	0.0125	0.0295	-0.0885	0.0245	0.0015	-0.1345	0.0275	-0.3595	-0.4725	0.0435	-0.0015	-0.1305	-0.3155	-0.5055	-0.4615	-0.6215	-8.0183e-05	5.3828e-05	0.00018972	0.00020286	-0.00026221	4.6236e-05	8.0182e-05	0.00039244	0.00047012	0.00042382	0.00035245	0.00050422	0.00051206	0.0013458	0.0014181	0.00122419	0.00157769	0.0012182	0.0012319	0.0012197
Feature_9992_i	789.748	143.376	SIGTLSAFEQNALEGMLDTLKK	P61889	B03_16_150304_human_ecoli_E_3ul_3um_column_95_HCD_OT_2hrs_30B_9B_msms_73565;B03_14_150304_human_ecoli_D_3ul_3um_column_95_HCD_OT_2hrs_30B_9B_msms_73626;B03_15_150304_human_ecoli_E_3ul_3um_column_95_HCD_OT_2hrs_30B_9B_msms_73633;B03_12_150304_human_ecoli_B_3ul_3um_column_95_HCD_OT_2hrs_30B_9B_msms_74161;B03_17_150304_human_ecoli_D_3ul_3um_column_95_HCD_OT_2hrs_30B_9B_msms_73261;B03_07_150304_human_ecoli_D_3ul_3um_column_95_HCD_OT_2hrs_30B_9B_msms_71761;B03_05_150304_human_ecoli_E_3ul_3um_column_95_HCD_OT_2hrs_30B_9B_msms_71918;B03_06_150304_human_ecoli_E_3ul_3um_column_95_HCD_OT_2hrs_30B_9B_msms_71770;B03_08_150304_human_ecoli_C_3ul_3um_column_95_HCD_OT_2hrs_30B_9B_msms_71844;B03_03_150304_human_ecoli_C_3ul_3um_column_95_HCD_OT_2hrs_30B_9B_msms_72055;B03_21_150304_human_ecoli_A_3ul_3um_column_95_HCD_OT_2hrs_30B_9B_msms_72890;B03_13_150304_human_ecoli_C_3ul_3um_column_95_HCD_OT_2hrs_30B_9B_msms_71472;B03_09_150304_human_ecoli_B_3ul_3um_column_95_HCD_OT_2hrs_30B_9B_msms_71657	789.747	789.749	142.376	144.376	2471131,2471136,2471121,2471123,2471132,2471130,2471119,2471120,2471126,2471124,2471127,2471122,2471115,2471133,2471125	15	2365.22	3	58.1258	15		0.637592	NA;143.351;NA;143.384;143.346;143.36;143.357;143.413;NA;NA;143.36;143.359;143.368;143.401;143.386;143.399;143.4;NA;143.39;143.376	NA;789.414902153374;NA;789.414229417704;789.414623039441;789.414534616682;789.414773531803;789.414580581748;NA;NA;789.414717773291;789.413572703865;789.414040639828;789.414512146158;789.414324925297;789.414449133969;789.414918800234;NA;789.41382381137;789.414569183452	NA;12.0450801849365;NA;78.707893371582;87.2083129882813;55.7050094604492;31.7668991088867;15.5458097457886;NA;NA;37.8166999816895;53.4543685913086;67.5604476928711;101.477203369141;112.580703735352;97.6898727416992;NaN;NA;NaN;4.07649087905884	1	-0.0407277	-0.025	-0.0378475	0.008	-0.03	-0.016	-0.019	0.037	0.0243269	-0.0980418	-0.016	-0.017	-0.008	0.025	0.01	0.023	0.024	-0.220763	0.014	0	-1.94887e-05	2.492e-05	0.000149831	-0.00018051	-0.00020488	-0.00030779	4.7398e-08	0.00014468	0.000232286	0.000297656	0.00022326	0.00011792	8.2139e-06	0.0012041	0.0012691	0.0013611	0.0012098	0.00157769	0.0010641	0.00056008
Feature_9993_i	545.302	52.1305	SIGTGGIQDLK	O00471	B03_16_150304_human_ecoli_E_3ul_3um_column_95_HCD_OT_2hrs_30B_9B_msms_17637	545.301	545.303	51.1305	53.1305	1067384,1067376,1067378,1067377,1067379,1067380,1067382,1067375,1067381,1067366,1067367,1067368,1067370,1067373,1067369,1067364,1067374,1067365,1067372,1067371	20	1087.59	2	48.0443	20		0.637592	52.348;52.354;51.914;52.224;52.438;52.205;52.08;52.503;52.39;52.097;51.943;51.839;51.782;52.119;52.142;52.331;52.216;51.657;52;51.694	544.801013270279;544.801413085637;544.800978630013;544.80109906354;544.801167224977;544.80119608348;544.801217303193;544.801188560733;544.801152208215;544.801014966444;544.801085154057;544.800994335482;544.80105763406;544.801055618;544.800886949119;544.800966650519;544.801086087484;544.801043810405;544.800927337927;544.800984935801	NaN;NaN;NaN;NaN;NaN;NaN;NaN;NaN;NaN;NaN;NaN;NaN;NaN;NaN;48.0443000793457;NaN;NaN;NaN;NaN;NaN	1	0.2175	0.2235	-0.2165	0.0935	0.3075	0.0745	-0.0505	0.3725	0.2595	-0.0335	-0.1875	-0.2915	-0.3485	-0.0115	0.0115	0.2005	0.0855	-0.4735	-0.1305	-0.4365	-0.00022799	-0.0001635	-0.00020929	-0.0002266	-0.00024808	-0.00018012	-0.00012465	-0.00012219	-2.8002e-05	3.6726e-05	0.00015363	4.5415e-05	0.00012442	0.00068805	0.00092113	0.00075604	0.00080016	0.00078627	0.00053703	0.00046365
Feature_9994_i	440.237	26.8955	SIGTANRPMGAGEALRR	Q12906	B03_10_150304_human_ecoli_A_3ul_3um_column_95_HCD_OT_2hrs_30B_9B_msms_3854;B03_06_150304_human_ecoli_E_3ul_3um_column_95_HCD_OT_2hrs_30B_9B_msms_3869;B03_02_150304_human_ecoli_B_3ul_3um_column_95_HCD_OT_2hrs_30B_9B_msms_4000;B03_09_150304_human_ecoli_B_3ul_3um_column_95_HCD_OT_2hrs_30B_9B_msms_3807;B03_07_150304_human_ecoli_D_3ul_3um_column_95_HCD_OT_2hrs_30B_9B_msms_3151;B03_13_150304_human_ecoli_C_3ul_3um_column_95_HCD_OT_2hrs_30B_9B_msms_3056;B03_19_150304_human_ecoli_B_3ul_3um_column_95_HCD_OT_2hrs_30B_9B_msms_3293;B03_12_150304_human_ecoli_B_3ul_3um_column_95_HCD_OT_2hrs_30B_9B_msms_3225;B03_03_150304_human_ecoli_C_3ul_3um_column_95_HCD_OT_2hrs_30B_9B_msms_2262;B03_08_150304_human_ecoli_C_3ul_3um_column_95_HCD_OT_2hrs_30B_9B_msms_2874	440.236	440.238	25.8955	27.8955	249960,249966,249976,249957,249983,249974,249969,249965,249979,249978,249958,249962	12	1755.92	4	63.7386	10		1.79548	29.289;25.394;27.81;NA;29.06;27.433;25.748;28.773;29.19;NA;26.719;26.909;NA;27.717;NA;NA;NA;26.882;NA;NA	439.986339921641;439.986377648072;439.98634151565;NA;439.986282140421;439.986442732578;439.986293202412;439.986223421953;439.986209324001;NA;439.986582693774;439.986300039347;NA;439.986352416161;NA;NA;NA;439.986367960076;NA;NA	88.7680587768555;47.2173309326172;NaN;NA;97.2230529785156;56.3973617553711;29.0986595153809;93.4241714477539;49.5945701599121;NA;51.4663314819336;41.359130859375;NA;NaN;NA;NA;NA;82.8368988037109;NA;NA	1	2.3935	-1.5015	0.9145	-0.109798	2.1645	0.5375	-1.1475	1.8775	2.2945	-0.737298	-0.1765	0.0135	-0.291819	0.8215	0.410024	-0.00645377	0.46449	-0.0135	-0.0998099	-0.00396759	-0.00046052	-0.00033707	-0.000302415	-0.00044466	-0.00046938	-0.00045897	-0.00028061	-0.0001797	-0.00027896	-5.53448e-05	-0.00014377	-1.4739e-05	-0.000243325	5.73925e-05	0.000474695	0.000438114	0.00035227	0.00037846	0.000255232	0.000308777
Feature_9997_i	534.613	36.477	SIGTANRPMGAGEALR	Q12906	B03_02_150304_human_ecoli_B_3ul_3um_column_95_HCD_OT_2hrs_30B_9B_msms_8294;B03_04_150304_human_ecoli_D_3ul_3um_column_95_HCD_OT_2hrs_30B_9B_msms_8063;B03_03_150304_human_ecoli_C_3ul_3um_column_95_HCD_OT_2hrs_30B_9B_msms_7998;B03_17_150304_human_ecoli_D_3ul_3um_column_95_HCD_OT_2hrs_30B_9B_msms_8353;B03_16_150304_human_ecoli_E_3ul_3um_column_95_HCD_OT_2hrs_30B_9B_msms_8495;B03_05_150304_human_ecoli_E_3ul_3um_column_95_HCD_OT_2hrs_30B_9B_msms_8134;7980;B03_10_150304_human_ecoli_A_3ul_3um_column_95_HCD_OT_2hrs_30B_9B_msms_8162;B03_06_150304_human_ecoli_E_3ul_3um_column_95_HCD_OT_2hrs_30B_9B_msms_8266;8087;B03_15_150304_human_ecoli_E_3ul_3um_column_95_HCD_OT_2hrs_30B_9B_msms_8415;8483;B03_09_150304_human_ecoli_B_3ul_3um_column_95_HCD_OT_2hrs_30B_9B_msms_8322;B03_07_150304_human_ecoli_D_3ul_3um_column_95_HCD_OT_2hrs_30B_9B_msms_7992;B03_13_150304_human_ecoli_C_3ul_3um_column_95_HCD_OT_2hrs_30B_9B_msms_8016;8111;B03_08_150304_human_ecoli_C_3ul_3um_column_95_HCD_OT_2hrs_30B_9B_msms_7957	534.612	534.614	35.477	37.477	985034,985038,985011,985018,985029,985027,985026,985035,985023,985030,985013,985022,985028,985025,985016	15	1599.82	3	75.0436	13		1.01872	36.522;36.257;36.477;36.479;36.699;36.24;36.205;36.695;36.611;NA;NA;36.211;NA;36.284;36.545;36.471;36.416;NA;36.4;NA	534.278934383469;534.278783938051;534.279144570435;534.278915044472;534.278797616783;534.278691859826;534.27872916445;534.278682113632;534.278803719196;NA;NA;534.278621229346;NA;534.278816219841;534.278658074537;534.278713049068;534.27848463325;NA;534.278757696465;NA	81.6558837890625;78.0807037353516;82.5895767211914;76.5742034912109;80.4111099243164;73.5933303833008;69.069450378418;87.1384735107422;76.1579208374023;NA;NA;83.3699188232422;NA;58.9802017211914;62.4688491821289;65.4773864746094;NaN;NA;NaN;NA	2	0.045	-0.22	0	0.002	0.222	-0.237	-0.272	0.218	0.134	-0.446997	-0.31321	-0.266	-0.362134	-0.193	0.068	-0.006	-0.061	-0.51627	-0.077	-0.322105	-0.00026961	-0.0001987	-0.0005624	-0.00027058	-0.00016175	-0.00025797	-0.00012223	8.1852e-05	0.000121	0.0001091	9.637e-05	5.1447e-05	4.4804e-05	0.00047285	0.00072837	0.00047767	0.0007087	0.00052399	0.00055425	0.00060158
Feature_9998_i	539.945	30.111	SIGTANRPMGAGEALR	Q12906	B03_20_150304_human_ecoli_A_3ul_3um_column_95_HCD_OT_2hrs_30B_9B_msms_4833;4826;B03_02_150304_human_ecoli_B_3ul_3um_column_95_HCD_OT_2hrs_30B_9B_msms_4555;B03_17_150304_human_ecoli_D_3ul_3um_column_95_HCD_OT_2hrs_30B_9B_msms_4788;B03_15_150304_human_ecoli_E_3ul_3um_column_95_HCD_OT_2hrs_30B_9B_msms_4892;B03_13_150304_human_ecoli_C_3ul_3um_column_95_HCD_OT_2hrs_30B_9B_msms_4628;B03_16_150304_human_ecoli_E_3ul_3um_column_95_HCD_OT_2hrs_30B_9B_msms_4946;B03_18_150304_human_ecoli_C_3ul_3um_column_95_HCD_OT_2hrs_30B_9B_msms_4995;5034;B03_07_150304_human_ecoli_D_3ul_3um_column_95_HCD_OT_2hrs_30B_9B_msms_4576;4626;B03_04_150304_human_ecoli_D_3ul_3um_column_95_HCD_OT_2hrs_30B_9B_msms_4553;B03_10_150304_human_ecoli_A_3ul_3um_column_95_HCD_OT_2hrs_30B_9B_msms_3172;B03_06_150304_human_ecoli_E_3ul_3um_column_95_HCD_OT_2hrs_30B_9B_msms_3109;B03_09_150304_human_ecoli_B_3ul_3um_column_95_HCD_OT_2hrs_30B_9B_msms_4901;5030;B03_21_150304_human_ecoli_A_3ul_3um_column_95_HCD_OT_2hrs_30B_9B_msms_4705	539.944	539.946	29.111	31.111	1026708,1026712,1026699,1026722,1026713,1026721,1026723,1026717,1026743,1026720,1026719,1026716,1026705,1026690,1026698,1026709,1026718	17	1615.81	3	47.361	17	Oxidation (M)	1	30.168;29.965;30.189;NA;27.644;30.066;30.008;30.659;27.724;NA;30.056;29.952;NA;30.111;30.557;30.261;30.493;30.002;30.27;30.002	539.610418483583;539.610117762381;539.610444460262;NA;539.610376692145;539.610436439342;539.610184352734;539.61082253605;539.610242279267;NA;539.608999652327;539.610330694036;NA;539.610351571423;539.610593011409;539.610303173827;539.612031579217;539.609927078046;539.610326613708;NaN	56.339111328125;NaN;37.7695808410645;NA;44.9254417419434;43.5923385620117;NaN;52.5271987915039;31.6144599914551;NA;NaN;30.0720691680908;NA;51.5913009643555;42.947;67.6478805541992;50.3049697875977;NaN;58.814079284668;47.548	1	0.057	-0.146	0.078	-0.089868	-2.467	-0.045	-0.103	0.548	-2.387	-0.658793	-0.055	-0.159	-0.329511	0	0.446	0.15	0.382	-0.109	0.159	-0.109	-0.00016704	-0.0001168	-2.6465e-05	-0.000226163	-0.00016246	-0.00012671	-9.7252e-05	-2.3782e-05	5.57301e-05	9.1733e-05	0.00017824	0.000311534	0.000157038	0.00064465	0.00092039	0.00077879	0.00065391	0.00060681	0.00081787	0.000537632
Feature_9999_i	801.416	36.3925	SIGTANRPMGAGEALR	Q12906	B03_12_150304_human_ecoli_B_3ul_3um_column_95_HCD_OT_2hrs_30B_9B_msms_8566;B03_11_150304_human_ecoli_A_3ul_3um_column_95_HCD_OT_2hrs_30B_9B_msms_8256;B03_14_150304_human_ecoli_D_3ul_3um_column_95_HCD_OT_2hrs_30B_9B_msms_8128;B03_21_150304_human_ecoli_A_3ul_3um_column_95_HCD_OT_2hrs_30B_9B_msms_8102;B03_18_150304_human_ecoli_C_3ul_3um_column_95_HCD_OT_2hrs_30B_9B_msms_8250;B03_16_150304_human_ecoli_E_3ul_3um_column_95_HCD_OT_2hrs_30B_9B_msms_8362;B03_02_150304_human_ecoli_B_3ul_3um_column_95_HCD_OT_2hrs_30B_9B_msms_8234;B03_15_150304_human_ecoli_E_3ul_3um_column_95_HCD_OT_2hrs_30B_9B_msms_8307;B03_20_150304_human_ecoli_A_3ul_3um_column_95_HCD_OT_2hrs_30B_9B_msms_8248;B03_05_150304_human_ecoli_E_3ul_3um_column_95_HCD_OT_2hrs_30B_9B_msms_8076;B03_17_150304_human_ecoli_D_3ul_3um_column_95_HCD_OT_2hrs_30B_9B_msms_8209;B03_03_150304_human_ecoli_C_3ul_3um_column_95_HCD_OT_2hrs_30B_9B_msms_7936;B03_19_150304_human_ecoli_B_3ul_3um_column_95_HCD_OT_2hrs_30B_9B_msms_8252;B03_06_150304_human_ecoli_E_3ul_3um_column_95_HCD_OT_2hrs_30B_9B_msms_8200;B03_09_150304_human_ecoli_B_3ul_3um_column_95_HCD_OT_2hrs_30B_9B_msms_8229;B03_07_150304_human_ecoli_D_3ul_3um_column_95_HCD_OT_2hrs_30B_9B_msms_7911;B03_10_150304_human_ecoli_A_3ul_3um_column_95_HCD_OT_2hrs_30B_9B_msms_8105;B03_08_150304_human_ecoli_C_3ul_3um_column_95_HCD_OT_2hrs_30B_9B_msms_7895;B03_13_150304_human_ecoli_C_3ul_3um_column_95_HCD_OT_2hrs_30B_9B_msms_7930	801.415	801.417	35.3925	37.3925	2506219,2506221,2506220,2506216,2506227,2506224,2506232,2506234,2506228,2506233,2506229,2506225,2506230,2506222,2506217,2506226,2506218,2506223,2506231	19	1599.82	2	57.2931	18		0.637592	36.539;36.267;NA;36.528;36.736;36.275;36.204;36.726;36.628;36.212;36.351;36.204;36.16;36.292;36.594;36.435;36.434;36.044;36.447;36.087	800.91510712401;800.91481629317;NA;800.915043326733;800.914777568162;800.91491384206;800.914804713709;800.914846058505;800.914727403652;800.914914949634;800.914755435695;800.914991305434;800.914783456206;800.915101486456;800.914831316008;800.915014536422;800.915012455264;800.915059087916;800.914942153729;800.914749149162	91.3551177978516;NaN;NA;55.5459289550781;80.3867263793945;25.3651103973389;29.0986595153809;37.1767196655273;55.0105590820313;48.21630859375;120.704696655273;56.5139503479004;65.4670028686523;43.3695907592773;42.3144187927246;75.9106369018555;57.9726715087891;62.0552291870117;48.21630859375;36.5965881347656	2	0.1465	-0.1255	0.00578052	0.1355	0.3435	-0.1175	-0.1885	0.3335	0.2355	-0.1805	-0.0415	-0.1885	-0.2325	-0.1005	0.2015	0.0425	0.0415	-0.3485	0.0545	-0.3055	0.00029487	0.00031534	-0.00024699	0.00029566	0.00043981	0.00026835	0.00037578	0.00083886	0.00086683	0.00076178	0.00078193	0.00067029	0.0007055	0.0013153	0.0016953	0.0012993	0.0016627	0.0013778	0.0014845	0.0015317
Feature_10000_i	788.406	51.61	SIGSAVDQGNESIVAK	Q9H0H5	B03_16_150304_human_ecoli_E_3ul_3um_column_95_HCD_OT_2hrs_30B_9B_msms_17281;B03_15_150304_human_ecoli_E_3ul_3um_column_95_HCD_OT_2hrs_30B_9B_msms_17289;B03_12_150304_human_ecoli_B_3ul_3um_column_95_HCD_OT_2hrs_30B_9B_msms_17600;B03_11_150304_human_ecoli_A_3ul_3um_column_95_HCD_OT_2hrs_30B_9B_msms_17376;B03_21_150304_human_ecoli_A_3ul_3um_column_95_HCD_OT_2hrs_30B_9B_msms_16895;B03_20_150304_human_ecoli_A_3ul_3um_column_95_HCD_OT_2hrs_30B_9B_msms_16978;B03_14_150304_human_ecoli_D_3ul_3um_column_95_HCD_OT_2hrs_30B_9B_msms_17144;B03_19_150304_human_ecoli_B_3ul_3um_column_95_HCD_OT_2hrs_30B_9B_msms_16987;B03_18_150304_human_ecoli_C_3ul_3um_column_95_HCD_OT_2hrs_30B_9B_msms_17102;B03_13_150304_human_ecoli_C_3ul_3um_column_95_HCD_OT_2hrs_30B_9B_msms_16510;B03_17_150304_human_ecoli_D_3ul_3um_column_95_HCD_OT_2hrs_30B_9B_msms_17140;B03_07_150304_human_ecoli_D_3ul_3um_column_95_HCD_OT_2hrs_30B_9B_msms_16675;B03_10_150304_human_ecoli_A_3ul_3um_column_95_HCD_OT_2hrs_30B_9B_msms_16817;B03_06_150304_human_ecoli_E_3ul_3um_column_95_HCD_OT_2hrs_30B_9B_msms_16901;B03_04_150304_human_ecoli_D_3ul_3um_column_95_HCD_OT_2hrs_30B_9B_msms_16543;B03_02_150304_human_ecoli_B_3ul_3um_column_95_HCD_OT_2hrs_30B_9B_msms_17050;B03_08_150304_human_ecoli_C_3ul_3um_column_95_HCD_OT_2hrs_30B_9B_msms_16640;B03_03_150304_human_ecoli_C_3ul_3um_column_95_HCD_OT_2hrs_30B_9B_msms_16784;B03_05_150304_human_ecoli_E_3ul_3um_column_95_HCD_OT_2hrs_30B_9B_msms_16762;B03_09_150304_human_ecoli_B_3ul_3um_column_95_HCD_OT_2hrs_30B_9B_msms_16990	788.405	788.407	50.61	52.61	2466155,2466152,2466127,2466142,2466161,2466138,2466153,2466172,2466125,2466159,2466128,2466158,2466146,2466134,2466124,2466132,2466141,2466147,2466139,2466151	20	1573.8	2	84.3953	20		0.637592	51.74;51.742;51.27;51.606;51.873;51.692;51.531;51.96;51.842;51.61;51.411;51.256;51.276;51.61;51.625;51.861;51.639;51.136;51.464;51.206	787.904736825354;787.904784619481;787.904603286282;787.904817352251;787.90470804633;787.904862493704;787.904864115704;787.904929517344;787.904788337691;787.904838228396;787.904703925278;787.904865941446;787.90483441427;787.904972016965;787.904764383648;787.904755111676;787.90461294233;787.905273694878;787.904709692689;787.904817406738	83.5399932861328;83.3699188232422;88.3851470947266;55.5459289550781;85.9880523681641;108.634399414063;98.2805862426758;89.358039855957;80.4111099243164;99.0554580688477;97.2353286743164;66.8264236450195;102.389297485352;75.9106369018555;74.1408462524414;58.9802017211914;108.634399414063;88.3851470947266;82.5895767211914;60.2460098266602	1	0.13	0.132	-0.34	-0.004	0.263	0.082	-0.079	0.35	0.232	0	-0.199	-0.354	-0.334	0	0.015	0.251	0.029	-0.474	-0.146	-0.404	7.9382e-05	0.00015877	0.00026466	0.00020718	0.00012618	0.00024299	0.00027958	0.00016155	0.00028959	0.00033329	0.00060543	0.00028636	0.00059379	0.00098606	0.0016043	0.0014338	0.0017092	0.0011814	0.0011293	0.0010732
Feature_10002_i	745.871	57.953	SIGNTVSPQDVMNK	P00956	B03_16_150304_human_ecoli_E_3ul_3um_column_95_HCD_OT_2hrs_30B_9B_msms_20972;B03_17_150304_human_ecoli_D_3ul_3um_column_95_HCD_OT_2hrs_30B_9B_msms_20865;B03_04_150304_human_ecoli_D_3ul_3um_column_95_HCD_OT_2hrs_30B_9B_msms_20262;B03_15_150304_human_ecoli_E_3ul_3um_column_95_HCD_OT_2hrs_30B_9B_msms_21107;B03_14_150304_human_ecoli_D_3ul_3um_column_95_HCD_OT_2hrs_30B_9B_msms_20879;21131;B03_06_150304_human_ecoli_E_3ul_3um_column_95_HCD_OT_2hrs_30B_9B_msms_20447;B03_05_150304_human_ecoli_E_3ul_3um_column_95_HCD_OT_2hrs_30B_9B_msms_20320;B03_07_150304_human_ecoli_D_3ul_3um_column_95_HCD_OT_2hrs_30B_9B_msms_20299;B03_12_150304_human_ecoli_B_3ul_3um_column_95_HCD_OT_2hrs_30B_9B_msms_21359;B03_08_150304_human_ecoli_C_3ul_3um_column_95_HCD_OT_2hrs_30B_9B_msms_20286;20402;B03_03_150304_human_ecoli_C_3ul_3um_column_95_HCD_OT_2hrs_30B_9B_msms_20455;B03_13_150304_human_ecoli_C_3ul_3um_column_95_HCD_OT_2hrs_30B_9B_msms_20178;B03_02_150304_human_ecoli_B_3ul_3um_column_95_HCD_OT_2hrs_30B_9B_msms_20654;20727;B03_09_150304_human_ecoli_B_3ul_3um_column_95_HCD_OT_2hrs_30B_9B_msms_20636;20742;B03_19_150304_human_ecoli_B_3ul_3um_column_95_HCD_OT_2hrs_30B_9B_msms_20678;20686;B03_10_150304_human_ecoli_A_3ul_3um_column_95_HCD_OT_2hrs_30B_9B_msms_20542;B03_11_150304_human_ecoli_A_3ul_3um_column_95_HCD_OT_2hrs_30B_9B_msms_21235;B03_21_150304_human_ecoli_A_3ul_3um_column_95_HCD_OT_2hrs_30B_9B_msms_20543	745.87	745.872	56.953	58.953	2310569,2310576,2310574,2310566,2310563,2310552,2310573,2310557,2310553,2310598,2310582,2310583,2310594,2310616,2310605,2310612,2310641,2310554,2310555	19	1488.73	2	66.269	19		1	58.085;58.098;57.781;57.944;58.192;58.013;57.871;58.266;58.097;58.014;57.621;57.593;57.6;58.002;57.953;58.039;57.959;57.465;NA;57.462	745.372360130332;745.370987434468;745.370586252023;745.370429388601;745.370457566958;745.370898151443;745.371025030014;745.371447437058;745.373202022427;NaN;745.371364755519;745.371456512326;745.370381612319;745.369988128494;745.370365815493;745.37069480987;745.371050896871;745.371622416168;NA;NaN	62.0114517211914;83.8769836425781;103.134696960449;90.7587738037109;33.842;47.037;73.3051528930664;67.2344665527344;28.9855709075928;43.316;49.9877090454102;88.2818298339844;70.888542175293;84.7533569335938;46.3177108764648;75.7640762329102;NaN;81.1853866577148;NA;62.162	1	0.132	0.145	-0.172	-0.009	0.239	0.06	-0.082	0.313	0.144	0.061	-0.332	-0.36	-0.353	0.049	0	0.086	0.006	-0.488	-0.209127	-0.491	0.00014274	0.00010421	0.00019293	0.00025846	0.00032527	0.0002569	0.00047852	0.00059279	0.00056496	0.000533082	0.00051032	0.00041953	0.00048184	0.001388	0.0015447	0.0014429	0.0013957	0.001326	0.00125871	0.00127555
Feature_10003_i	526.776	68.3925	SIGEYDVLR	P78527	B03_20_150304_human_ecoli_A_3ul_3um_column_95_HCD_OT_2hrs_30B_9B_msms_26804;B03_18_150304_human_ecoli_C_3ul_3um_column_95_HCD_OT_2hrs_30B_9B_msms_26999;B03_11_150304_human_ecoli_A_3ul_3um_column_95_HCD_OT_2hrs_30B_9B_msms_27504;B03_19_150304_human_ecoli_B_3ul_3um_column_95_HCD_OT_2hrs_30B_9B_msms_26967;B03_21_150304_human_ecoli_A_3ul_3um_column_95_HCD_OT_2hrs_30B_9B_msms_26630;B03_12_150304_human_ecoli_B_3ul_3um_column_95_HCD_OT_2hrs_30B_9B_msms_27757;B03_13_150304_human_ecoli_C_3ul_3um_column_95_HCD_OT_2hrs_30B_9B_msms_26155;B03_10_150304_human_ecoli_A_3ul_3um_column_95_HCD_OT_2hrs_30B_9B_msms_26579;B03_03_150304_human_ecoli_C_3ul_3um_column_95_HCD_OT_2hrs_30B_9B_msms_26612;B03_08_150304_human_ecoli_C_3ul_3um_column_95_HCD_OT_2hrs_30B_9B_msms_26510;B03_09_150304_human_ecoli_B_3ul_3um_column_95_HCD_OT_2hrs_30B_9B_msms_26543;B03_02_150304_human_ecoli_B_3ul_3um_column_95_HCD_OT_2hrs_30B_9B_msms_26854;B03_05_150304_human_ecoli_E_3ul_3um_column_95_HCD_OT_2hrs_30B_9B_msms_26479	526.775	526.777	67.3925	69.3925	924809,924820,924810,924839,924834,924814,924808,924812,924807,924802,924803,924801,924797,924799,924800,924796,924806,924805,924804,924798	20	1050.53	2	55.9682	20		0.80093	68.487;68.491;68.367;68.418;68.532;68.388;68.397;68.464;68.464;68.261;68.264;68.04;68.058;68.439;68.401;68.429;68.278;67.85;68.109;67.903	526.274639271624;526.274629413358;526.274649350623;526.274637455446;526.274606862724;526.274508908608;526.274558688916;526.27453395746;526.274504912659;526.27457445981;526.274518770145;526.274548872896;526.27451261847;526.27454452947;526.274651002746;526.274572529151;526.274582202809;526.274486160858;526.274464640118;526.274401260622	35.908;37.065;NaN;38.303;NaN;NaN;37.556;47.706;37.696;52.5489807128906;61.161;44.318;NaN;NaN;NaN;NaN;91.2652206420898;69.3382186889648;91.2652206420898;83.4558563232422	1	0.0945	0.0985	-0.0255	0.0255	0.1395	-0.0045	0.0045	0.0715	0.0715	-0.1315	-0.1285	-0.3525	-0.3345	0.0465	0.0085	0.0365	-0.1145	-0.5425	-0.2835	-0.4895	-0.00046533	-0.00034524	-0.00025598	-0.00045985	-0.00040084	-0.00034797	-0.00018777	5.0035e-05	-4.8363e-05	2.185e-05	-8.4713e-05	-6.7839e-05	-6.0603e-06	0.00041289	0.00061121	0.00067499	0.00060753	0.00053598	0.00075187	0.00057086
Feature_10004_i	641.68	95.8135	SIGEAIQYLHSINIAHR	P49137	B03_15_150304_human_ecoli_E_3ul_3um_column_95_HCD_OT_2hrs_30B_9B_msms_44340;B03_21_150304_human_ecoli_A_3ul_3um_column_95_HCD_OT_2hrs_30B_9B_msms_43484;B03_17_150304_human_ecoli_D_3ul_3um_column_95_HCD_OT_2hrs_30B_9B_msms_44070;B03_20_150304_human_ecoli_A_3ul_3um_column_95_HCD_OT_2hrs_30B_9B_msms_43524	641.679	641.681	94.8135	96.8135	1779323,1779325,1779322,1779307,1779362,1779326,1779324,1779321,1779319,1779320	10	1921.02	3	43.4655	10		1	NA;96.189;NA;NA;NA;NA;NA;NA;NA;95.853;96.002;NA;95.408;96.078;NA;96.128;95.774;95.529;95.481;95.489	NA;641.346209715892;NA;NA;NA;NA;NA;NA;NA;641.34697149174;641.346342340135;NA;641.345647732756;641.346258349598;NA;NaN;641.347529575676;641.347126529075;NaN;641.346747608741	NA;NaN;NA;NA;NA;NA;NA;NA;NA;NaN;NaN;NA;NaN;51.759838104248;NA;28.627;NaN;NaN;53.565;39.9100189208984	1	0.0181138	0.3755	-0.0267953	0.0941499	-0.012959	0.17774	-0.117973	0.0875781	-0.0345752	0.0395	0.1885	-0.37818	-0.4055	0.2645	0.00872133	0.3145	-0.0395	-0.2845	-0.3325	-0.3245	-0.000201823	-0.00034204	-8.81682e-05	-2.4682e-05	-0.000295405	-4.85321e-05	-3.23707e-05	0.000158811	0.000284	5.9902e-05	0.00037533	0.000281786	0.00029108	0.00090693	0.00100901	0.000922278	0.0010088	0.0010464	0.000953685	0.0010039
Feature_10005_i	794.718	64.1725	SIGATTHVGVTASSDTFYPGQER	P12758	B03_15_150304_human_ecoli_E_3ul_3um_column_95_HCD_OT_2hrs_30B_9B_msms_24846;B03_16_150304_human_ecoli_E_3ul_3um_column_95_HCD_OT_2hrs_30B_9B_msms_24806;B03_17_150304_human_ecoli_D_3ul_3um_column_95_HCD_OT_2hrs_30B_9B_msms_24569;B03_14_150304_human_ecoli_D_3ul_3um_column_95_HCD_OT_2hrs_30B_9B_msms_24687;B03_06_150304_human_ecoli_E_3ul_3um_column_95_HCD_OT_2hrs_30B_9B_msms_23994;B03_05_150304_human_ecoli_E_3ul_3um_column_95_HCD_OT_2hrs_30B_9B_msms_23920;B03_04_150304_human_ecoli_D_3ul_3um_column_95_HCD_OT_2hrs_30B_9B_msms_23911;B03_13_150304_human_ecoli_C_3ul_3um_column_95_HCD_OT_2hrs_30B_9B_msms_23730;B03_08_150304_human_ecoli_C_3ul_3um_column_95_HCD_OT_2hrs_30B_9B_msms_24016;B03_07_150304_human_ecoli_D_3ul_3um_column_95_HCD_OT_2hrs_30B_9B_msms_23897;B03_03_150304_human_ecoli_C_3ul_3um_column_95_HCD_OT_2hrs_30B_9B_msms_24063;B03_09_150304_human_ecoli_B_3ul_3um_column_95_HCD_OT_2hrs_30B_9B_msms_24147;B03_19_150304_human_ecoli_B_3ul_3um_column_95_HCD_OT_2hrs_30B_9B_msms_24449;B03_02_150304_human_ecoli_B_3ul_3um_column_95_HCD_OT_2hrs_30B_9B_msms_24288	794.717	794.719	63.1725	65.1725	2485272,2485282,2485274,2485270,2485275,2485258,2485276,2485267,2485287,2485284,2485277,2485266,2485285,2485286,2485268,2485269,2485279,2485288,2485265,2485264	20	2380.13	3	93.2245	20		0.917883	64.176;64.255;64.113;64.18;64.266;64.169;64.234;64.281;64.225;64.084;63.994;63.808;63.806;64.196;64.236;64.182;64.13;63.725;63.893;63.63	794.384175280251;794.384124196847;794.384180312524;794.383901343105;794.384063259843;794.384196887229;794.38423970305;794.384092976747;794.384101747453;794.383967104166;794.383908733005;794.384116262197;794.383938857884;794.383636079972;794.384158518982;794.383924621309;794.383697280801;794.384327619195;794.384666074326;794.383830870597	80.1092834472656;92.0104598999023;96.8478012084961;94.3843078613281;67.7603530883789;47.9912490844727;87.801643371582;100.76000213623;NaN;NaN;NaN;101.53150177002;106.354103088379;109.444000244141;144.504898071289;108.079803466797;NaN;67.5633392333984;NaN;NaN	1	0.0035	0.0825	-0.0595	0.0075	0.0935	-0.0035	0.0615	0.1085	0.0525	-0.0885	-0.1785	-0.3645	-0.3665	0.0235	0.0635	0.0095	-0.0425	-0.4475	-0.2795	-0.5425	0.00037149	0.00030397	0.00024752	0.00018449	0.00015247	0.00013684	0.00036423	0.00052407	0.00056571	0.00069527	0.00056118	0.0003556	0.00073274	0.0014361	0.0013822	0.0015709	0.0013643	0.0016771	0.0015577	0.0014548
Feature_10006_i	673.996	124.008	SIFYVPDMKPSMFDVSR	Q12931	B03_11_150304_human_ecoli_A_3ul_3um_column_95_HCD_OT_2hrs_30B_9B_msms_61022;B03_12_150304_human_ecoli_B_3ul_3um_column_95_HCD_OT_2hrs_30B_9B_msms_62132;B03_02_150304_human_ecoli_B_3ul_3um_column_95_HCD_OT_2hrs_30B_9B_msms_60370;B03_10_150304_human_ecoli_A_3ul_3um_column_95_HCD_OT_2hrs_30B_9B_msms_59985;60011;59763;B03_04_150304_human_ecoli_D_3ul_3um_column_95_HCD_OT_2hrs_30B_9B_msms_60124;B03_15_150304_human_ecoli_E_3ul_3um_column_95_HCD_OT_2hrs_30B_9B_msms_61966;B03_09_150304_human_ecoli_B_3ul_3um_column_95_HCD_OT_2hrs_30B_9B_msms_60015;B03_21_150304_human_ecoli_A_3ul_3um_column_95_HCD_OT_2hrs_30B_9B_msms_60608;60799;B03_14_150304_human_ecoli_D_3ul_3um_column_95_HCD_OT_2hrs_30B_9B_msms_61477;B03_20_150304_human_ecoli_A_3ul_3um_column_95_HCD_OT_2hrs_30B_9B_msms_60786;B03_18_150304_human_ecoli_C_3ul_3um_column_95_HCD_OT_2hrs_30B_9B_msms_61048;61101;B03_08_150304_human_ecoli_C_3ul_3um_column_95_HCD_OT_2hrs_30B_9B_msms_59938;B03_19_150304_human_ecoli_B_3ul_3um_column_95_HCD_OT_2hrs_30B_9B_msms_61097;B03_03_150304_human_ecoli_C_3ul_3um_column_95_HCD_OT_2hrs_30B_9B_msms_60492;60329;B03_13_150304_human_ecoli_C_3ul_3um_column_95_HCD_OT_2hrs_30B_9B_msms_59470;B03_05_150304_human_ecoli_E_3ul_3um_column_95_HCD_OT_2hrs_30B_9B_msms_60098;B03_07_150304_human_ecoli_D_3ul_3um_column_95_HCD_OT_2hrs_30B_9B_msms_60271;B03_17_150304_human_ecoli_D_3ul_3um_column_95_HCD_OT_2hrs_30B_9B_msms_61394	673.995	673.997	123.008	125.008	1965658,1965654,1965651,1965644,1965650,1965659,1965643,1965662,1965663,1965665,1965655,1965648,1965656,1965647,1965661,1965645,1965649,1965652,1965646,1965664	20	2017.96	3	51.3469	20		0.87085	124.216;124.57;124.03;124.233;123.96;124.567;123.948;124.348;124.168;123.825;123.986;123.668;123.69;124.296;124.04;124.1;123.714;123.641;123.726;123.523	673.662002203731;673.662004512288;673.662004439719;673.661797774054;673.662087582713;673.661842172702;673.661958740695;673.661806461462;673.661805179829;673.662182325413;673.662073072764;673.661906389105;673.661959564347;673.662222307895;673.662012238945;673.662138983068;673.661918085403;673.661571759316;673.662229773913;673.662606540969	73.4977111816406;51.7977104187012;63.6908302307129;47.9160804748535;NaN;57.1732406616211;50.3922805786133;46.5430107116699;65.9493408203125;58.7119102478027;46.5430107116699;63.6908302307129;44.5774307250977;17.5645599365234;NaN;51.7977104187012;51.7977104187012;40.6021690368652;44.998348236084;46.9996795654297	1	0.208	0.562	0.022	0.225	-0.048	0.559	-0.06	0.34	0.16	-0.183	-0.022	-0.34	-0.318	0.288	0.032	0.092	-0.294	-0.367	-0.282	-0.485	-1.8111e-05	-0.00016158	0.00016409	-0.00015876	-0.00014868	0.0001234	-0.00021254	0.00017943	0.00012017	0.00025781	0.00024667	0.00020319	0.00033982	0.0011328	0.0012792	0.0011602	0.0011672	0.001141	0.0010654	0.0010278
Feature_10007_i	610.328	110.154	SIFTPTNQIR	Q9Y3A5	B03_11_150304_human_ecoli_A_3ul_3um_column_95_HCD_OT_2hrs_30B_9B_msms_52623;B03_15_150304_human_ecoli_E_3ul_3um_column_95_HCD_OT_2hrs_30B_9B_msms_53117;B03_14_150304_human_ecoli_D_3ul_3um_column_95_HCD_OT_2hrs_30B_9B_msms_52830;B03_18_150304_human_ecoli_C_3ul_3um_column_95_HCD_OT_2hrs_30B_9B_msms_52515;B03_12_150304_human_ecoli_B_3ul_3um_column_95_HCD_OT_2hrs_30B_9B_msms_53575;B03_09_150304_human_ecoli_B_3ul_3um_column_95_HCD_OT_2hrs_30B_9B_msms_51483;B03_04_150304_human_ecoli_D_3ul_3um_column_95_HCD_OT_2hrs_30B_9B_msms_51570;B03_05_150304_human_ecoli_E_3ul_3um_column_95_HCD_OT_2hrs_30B_9B_msms_51572;B03_02_150304_human_ecoli_B_3ul_3um_column_95_HCD_OT_2hrs_30B_9B_msms_51766;B03_06_150304_human_ecoli_E_3ul_3um_column_95_HCD_OT_2hrs_30B_9B_msms_51468;B03_08_150304_human_ecoli_C_3ul_3um_column_95_HCD_OT_2hrs_30B_9B_msms_51479;B03_07_150304_human_ecoli_D_3ul_3um_column_95_HCD_OT_2hrs_30B_9B_msms_51615;B03_21_150304_human_ecoli_A_3ul_3um_column_95_HCD_OT_2hrs_30B_9B_msms_52119;B03_13_150304_human_ecoli_C_3ul_3um_column_95_HCD_OT_2hrs_30B_9B_msms_51091	610.327	610.329	109.154	111.154	1567167,1567256,1567173,1567170,1567168,1567257,1567181,1567165,1567177,1567175,1567186,1567179,1567174,1567255,1567253,1567172,1567166,1567176,1567254	19	1217.64	2	97.8527	19	Acetyl (Protein N-term)	0.87395	110.247;110.38;110.105;110.274;110.206;110.508;110.154;110.344;110.22;109.943;110.151;109.886;109.805;110.374;NA;110.2;110.024;109.8;109.89;109.78	609.827483417834;609.827383638572;609.827289261367;609.827363017835;609.827353901171;609.827343732606;609.827184935428;609.827288729454;609.827183833674;609.827140182074;609.827324782639;609.827296660172;609.827395403364;609.827297388335;NA;609.827290866717;609.827310030744;609.827360534886;609.827195070607;609.827289304288	93.5557174682617;NaN;105.974998474121;117.697998046875;78.9316329956055;85.6221771240234;93.3246231079102;94.6921234130859;NaN;114.401100158691;86.1801910400391;117.697998046875;97.2772674560547;85.354606628418;NA;NaN;104.423500061035;NaN;NaN;94.8039016723633	1	0.093	0.226	-0.049	0.12	0.052	0.354	0	0.19	0.066	-0.211	-0.003	-0.268	-0.349	0.22	-0.0478653	0.046	-0.13	-0.354	-0.264	-0.374	-0.00027048	-0.00040019	-0.00034502	-0.00026618	-0.00032672	-0.00018497	-0.0002125	3.3845e-06	-4.3893e-05	0.00010279	5.0566e-05	-5.2374e-05	4.5787e-06	0.00081085	0.000766869	0.0006578	0.00092963	0.00082653	0.000596	0.00053451
Feature_10009_i	877.521	70	SIFSPVVK	Q9NZM1	B03_02_150304_human_ecoli_B_3ul_3um_column_95_HCD_OT_2hrs_30B_9B_msms_27707	877.52	877.522	69	71	2678214,2678216,2678220,2678213,2678205,2678219,2678208,2678217,2678210,2678206,2678218,2678209,2678207,2678211,2678212,2678215	16	875.512	1	60.508	16		0.74179	70.215;70.292;70.126;70.104;70.186;NA;70.019;70.194;70.032;69.836;69.85;69.399;69.634;69.946;NA;69.981;NA;69.48;NA;69.412	876.518649630567;876.518651962597;876.518666468202;876.51849174512;876.518621567437;NA;876.518731221165;876.518687487413;876.518898473816;876.518999777015;876.518773662877;876.519042180958;876.5188983307;876.518627090286;NA;876.518840122904;NA;876.518736856062;NA;876.518822485571	60.508;NaN;NaN;NaN;NaN;NA;NaN;NaN;NaN;NaN;NaN;NaN;NaN;NaN;NA;NaN;NA;NaN;NA;NaN	1	0.215	0.292	0.126	0.104	0.186	-0.0476198	0.019	0.194	0.032	-0.164	-0.15	-0.601	-0.366	-0.054	0.030335	-0.019	-0.142923	-0.52	-0.352168	-0.588	6.7757e-06	0.00020824	0.00026046	0.00032919	8.7042e-05	-4.51345e-05	0.00038357	0.0007999	0.00050442	0.00075541	0.00067065	0.00056872	0.00064636	0.0015616	0.00183568	0.001714	0.00174859	0.0016592	0.00185365	0.0014539
Feature_10010_i	1016.49	120.43	SIFSLDTPEQYQEAFQK	Q8TEQ6	B03_16_150304_human_ecoli_E_3ul_3um_column_95_HCD_OT_2hrs_30B_9B_msms_59544	1016.49	1016.49	119.43	121.43	2837369,2837368,2837367	3	2029.96	2	46.2485	3		0.637592	NA;NA;NA;NA;NA;NA;NA;NA;NA;NA;120.31;NA;NA;NA;120.781;NA;NA;NA;120.43;NA	NA;NA;NA;NA;NA;NA;NA;NA;NA;NA;1015.98789971795;NA;NA;NA;1015.98963173255;NA;NA;NA;1015.98942750509;NA	NA;NA;NA;NA;NA;NA;NA;NA;NA;NA;NaN;NA;NA;NA;46.2485313415527;NA;NA;NA;NaN;NA	1	0.0356921	0.248846	-0.0999358	0.0640699	-0.167559	0.408321	-0.200269	0.166515	-0.0458792	-0.406298	-0.12	-0.405368	-0.483331	0.142993	0.351	-0.103966	-0.36258	-0.528588	0	-0.639303	-6.33974e-05	0.000157382	0.000315557	1.1772e-05	-5.06232e-05	0.000390322	0.000122184	0.000428501	0.000664	0.000730249	0.00046734	0.000534611	0.000778033	0.00190026	0.0017743	0.0018029	0.00211201	0.00204888	0.0018505	0.00147984
Feature_10013_i	765.895	41.3015	SIFQHIQSAQSQR	Q9Y2W1	B03_11_150304_human_ecoli_A_3ul_3um_column_95_HCD_OT_2hrs_30B_9B_msms_11146;11154;B03_19_150304_human_ecoli_B_3ul_3um_column_95_HCD_OT_2hrs_30B_9B_msms_11115;B03_20_150304_human_ecoli_A_3ul_3um_column_95_HCD_OT_2hrs_30B_9B_msms_11094;B03_15_150304_human_ecoli_E_3ul_3um_column_95_HCD_OT_2hrs_30B_9B_msms_11275;B03_12_150304_human_ecoli_B_3ul_3um_column_95_HCD_OT_2hrs_30B_9B_msms_11501;B03_14_150304_human_ecoli_D_3ul_3um_column_95_HCD_OT_2hrs_30B_9B_msms_11043;B03_17_150304_human_ecoli_D_3ul_3um_column_95_HCD_OT_2hrs_30B_9B_msms_11162;B03_21_150304_human_ecoli_A_3ul_3um_column_95_HCD_OT_2hrs_30B_9B_msms_10960;B03_16_150304_human_ecoli_E_3ul_3um_column_95_HCD_OT_2hrs_30B_9B_msms_11271;B03_18_150304_human_ecoli_C_3ul_3um_column_95_HCD_OT_2hrs_30B_9B_msms_11128;B03_02_150304_human_ecoli_B_3ul_3um_column_95_HCD_OT_2hrs_30B_9B_msms_11154;B03_09_150304_human_ecoli_B_3ul_3um_column_95_HCD_OT_2hrs_30B_9B_msms_11016;B03_05_150304_human_ecoli_E_3ul_3um_column_95_HCD_OT_2hrs_30B_9B_msms_10932;10900;B03_04_150304_human_ecoli_D_3ul_3um_column_95_HCD_OT_2hrs_30B_9B_msms_10855;B03_06_150304_human_ecoli_E_3ul_3um_column_95_HCD_OT_2hrs_30B_9B_msms_11031;B03_03_150304_human_ecoli_C_3ul_3um_column_95_HCD_OT_2hrs_30B_9B_msms_10817;B03_07_150304_human_ecoli_D_3ul_3um_column_95_HCD_OT_2hrs_30B_9B_msms_10753;B03_10_150304_human_ecoli_A_3ul_3um_column_95_HCD_OT_2hrs_30B_9B_msms_10885;B03_08_150304_human_ecoli_C_3ul_3um_column_95_HCD_OT_2hrs_30B_9B_msms_10691	765.894	765.896	40.3015	42.3015	2384173,2384168,2384170,2384152,2384184,2384175,2384172,2384179,2384178,2384154,2384187,2384189,2384176,2384183,2384202,2384206,2384156,2384205,2384204,2384157	20	1528.77	2	101.59	20		0.696083	41.558;41.306;41.463;41.464;41.639;41.328;41.235;41.559;41.495;41.175;41.266;41.105;41.03;41.254;41.483;41.461;41.297;40.96;41.286;40.914	765.394086802643;765.393771173189;765.394146704491;765.394015442538;765.394094514359;765.394061412537;765.393690348783;765.394139740331;765.394199858342;765.393898707493;765.39395360019;765.393813431504;765.393948872529;765.393533351163;765.393893067175;765.393834301914;765.393673267128;765.394479652231;765.393843962346;765.393818791394	106.577598571777;91.9931030273438;110.509803771973;113.252799987793;120.602500915527;69.261;113.252799987793;65.2185974121094;96.7070770263672;84.7533569335938;118.577903747559;NaN;113.527397155762;110.547996520996;104.549201965332;103.230499267578;91.8447036743164;108.661201477051;85.9090728759766;121.23860168457	2	0.2565	0.0045	0.1615	0.1625	0.3375	0.0265	-0.0665	0.2575	0.1935	-0.1265	-0.0355	-0.1965	-0.2715	-0.0475	0.1815	0.1595	-0.0045	-0.3415	-0.0155	-0.3875	-4.6062e-05	0.00024462	0.00014935	-3.0958e-06	0.00021008	0.00017392	0.00019416	0.00051558	0.00039203	0.00042084	0.00043766	0.00040025	0.00070382	0.001255	0.0014359	0.001235	0.001409	0.0013217	0.0013443	0.0010689
Feature_10014_i	472.281	48.892	SIFLVAHR	Q15005	B03_21_150304_human_ecoli_A_3ul_3um_column_95_HCD_OT_2hrs_30B_9B_msms_15242	472.28	472.282	47.892	49.892	485690,485694,485693,485689,485696,485727,485695,485697,485692,485698,485691,485688,485701,485686,485684,485682,485683,485685,485687	19	941.545	2	40.0672	18		1.0686	NA;49.232;48.751;49.105;49.366;49.123;48.895;49.379;49.245;48.905;48.763;48.586;48.564;48.837;48.928;49.011;48.889;48.422;48.726;48.393	NA;471.779507837225;471.779648562775;471.779648239481;471.779614681737;471.77967896911;471.77974694908;471.779562691475;471.779583348292;471.779579018981;471.779535820832;471.77959500603;471.779589053043;471.779649285362;471.779593361058;471.779592315852;471.779558211534;471.779560683187;471.779563936722;471.779596496437	NA;NaN;NaN;NaN;NaN;NaN;NaN;NaN;NaN;NaN;NaN;NaN;NaN;NaN;NaN;NaN;NaN;NaN;NaN;40.0671997070313	1	0.241979	0.34	-0.141	0.213	0.474	0.231	0.003	0.487	0.353	0.013	-0.129	-0.306	-0.328	-0.055	0.036	0.119	-0.003	-0.47	-0.166	-0.499	-0.000480973	-0.000360781	-0.00046375	-0.00048167	-0.0004675	-0.00052411	-0.00044817	-0.00033492	-0.00013567	-0.00011354	-0.00020181	-0.00025767	-0.00013328	0.00024044	0.00041877	0.00038902	0.00046577	0.00034947	0.00020308	0.00021577
Feature_10015_i	506.288	132.695	SIFLFLDR	Q13620	B03_03_150304_human_ecoli_C_3ul_3um_column_95_HCD_OT_2hrs_30B_9B_msms_65538;B03_11_150304_human_ecoli_A_3ul_3um_column_95_HCD_OT_2hrs_30B_9B_msms_66142;B03_17_150304_human_ecoli_D_3ul_3um_column_95_HCD_OT_2hrs_30B_9B_msms_66497;B03_15_150304_human_ecoli_E_3ul_3um_column_95_HCD_OT_2hrs_30B_9B_msms_67028;B03_18_150304_human_ecoli_C_3ul_3um_column_95_HCD_OT_2hrs_30B_9B_msms_66214;B03_21_150304_human_ecoli_A_3ul_3um_column_95_HCD_OT_2hrs_30B_9B_msms_65757;B03_10_150304_human_ecoli_A_3ul_3um_column_95_HCD_OT_2hrs_30B_9B_msms_64877;B03_04_150304_human_ecoli_D_3ul_3um_column_95_HCD_OT_2hrs_30B_9B_msms_65313;B03_02_150304_human_ecoli_B_3ul_3um_column_95_HCD_OT_2hrs_30B_9B_msms_65530;B03_12_150304_human_ecoli_B_3ul_3um_column_95_HCD_OT_2hrs_30B_9B_msms_67338;B03_16_150304_human_ecoli_E_3ul_3um_column_95_HCD_OT_2hrs_30B_9B_msms_66785;B03_07_150304_human_ecoli_D_3ul_3um_column_95_HCD_OT_2hrs_30B_9B_msms_65347;B03_19_150304_human_ecoli_B_3ul_3um_column_95_HCD_OT_2hrs_30B_9B_msms_66221;B03_05_150304_human_ecoli_E_3ul_3um_column_95_HCD_OT_2hrs_30B_9B_msms_65299;B03_08_150304_human_ecoli_C_3ul_3um_column_95_HCD_OT_2hrs_30B_9B_msms_65039;B03_13_150304_human_ecoli_C_3ul_3um_column_95_HCD_OT_2hrs_30B_9B_msms_64520;B03_14_150304_human_ecoli_D_3ul_3um_column_95_HCD_OT_2hrs_30B_9B_msms_66712;B03_06_150304_human_ecoli_E_3ul_3um_column_95_HCD_OT_2hrs_30B_9B_msms_65057;B03_09_150304_human_ecoli_B_3ul_3um_column_95_HCD_OT_2hrs_30B_9B_msms_65111	506.287	506.289	131.695	133.695	754735,754718,754747,754756,754734,754738,754741,754758,754737,754757,754749,754755,754743,754745,754750,754752,754748,754744,754742,754736	20	1009.56	2	90.5911	20		1.0037	132.86;133.157;132.74;132.9;132.729;133.231;132.672;132.97;132.827;132.524;132.595;132.344;132.351;132.962;132.636;132.718;132.362;132.188;132.29;132.124	505.787310613229;505.787164320176;505.78721223763;505.787237684627;505.787262372449;505.787176942118;505.787243661687;505.787159544557;505.787410463018;505.787246341336;505.787186764647;505.787236787669;505.787208424039;505.787144274781;505.787290929927;505.787258892719;505.787180164444;505.787251606295;505.787151083457;505.787193860221	89.2956695556641;101.284103393555;77.9225082397461;65.2521133422852;86.7938690185547;98.9965896606445;86.7938690185547;98.9965896606445;85.211669921875;70.5248031616211;86.7938690185547;89.2956695556641;98.9965896606445;89.2956695556641;77.9225082397461;111.815696716309;100.390197753906;104.365600585938;NaN;101.284103393555	1	0.165	0.462	0.045	0.205	0.034	0.536	-0.023	0.275	0.132	-0.171	-0.1	-0.351	-0.344	0.267	-0.059	0.023	-0.333	-0.507	-0.405	-0.571	-0.000543	-0.00032429	-0.00035818	-0.00053768	-0.00040781	-0.00033729	-0.00036922	-0.00011029	-0.00036156	-9.2655e-05	-0.00021437	-0.00027739	-8.573e-05	0.00061446	0.00039216	0.00042353	0.00053089	0.00057454	0.00039791	0.00037065
Feature_10016_i	519.291	117.662	SIFKPFIFVDDVK	Q12765	B03_02_150304_human_ecoli_B_3ul_3um_column_95_HCD_OT_2hrs_30B_9B_msms_56454;B03_11_150304_human_ecoli_A_3ul_3um_column_95_HCD_OT_2hrs_30B_9B_msms_57097;B03_21_150304_human_ecoli_A_3ul_3um_column_95_HCD_OT_2hrs_30B_9B_msms_56604;B03_15_150304_human_ecoli_E_3ul_3um_column_95_HCD_OT_2hrs_30B_9B_msms_57721;B03_03_150304_human_ecoli_C_3ul_3um_column_95_HCD_OT_2hrs_30B_9B_msms_56351;B03_10_150304_human_ecoli_A_3ul_3um_column_95_HCD_OT_2hrs_30B_9B_msms_55817;B03_16_150304_human_ecoli_E_3ul_3um_column_95_HCD_OT_2hrs_30B_9B_msms_57554;B03_07_150304_human_ecoli_D_3ul_3um_column_95_HCD_OT_2hrs_30B_9B_msms_56246;B03_18_150304_human_ecoli_C_3ul_3um_column_95_HCD_OT_2hrs_30B_9B_msms_56994;B03_04_150304_human_ecoli_D_3ul_3um_column_95_HCD_OT_2hrs_30B_9B_msms_56173;B03_09_150304_human_ecoli_B_3ul_3um_column_95_HCD_OT_2hrs_30B_9B_msms_56031;B03_06_150304_human_ecoli_E_3ul_3um_column_95_HCD_OT_2hrs_30B_9B_msms_55967;B03_19_150304_human_ecoli_B_3ul_3um_column_95_HCD_OT_2hrs_30B_9B_msms_57068;B03_05_150304_human_ecoli_E_3ul_3um_column_95_HCD_OT_2hrs_30B_9B_msms_56167;B03_14_150304_human_ecoli_D_3ul_3um_column_95_HCD_OT_2hrs_30B_9B_msms_57408;B03_20_150304_human_ecoli_A_3ul_3um_column_95_HCD_OT_2hrs_30B_9B_msms_56820;B03_12_150304_human_ecoli_B_3ul_3um_column_95_HCD_OT_2hrs_30B_9B_msms_58127;B03_13_150304_human_ecoli_C_3ul_3um_column_95_HCD_OT_2hrs_30B_9B_msms_55560;B03_08_150304_human_ecoli_C_3ul_3um_column_95_HCD_OT_2hrs_30B_9B_msms_55993;B03_17_150304_human_ecoli_D_3ul_3um_column_95_HCD_OT_2hrs_30B_9B_msms_57265	519.29	519.292	116.662	118.662	865228,865237,865234,865238,865227,865233,865236,865229,865226,865239,865218,865219,865235,865217,865220,865216,865241,865230,865225,865222	20	1553.85	3	56.0575	20		1.14078	118.012;118.204;117.785;117.949;117.733;118.293;117.673;118.007;117.814;117.45;117.648;117.473;117.296;117.928;117.652;117.633;117.454;117.38;117.42;117.164	518.957013071746;518.956987586834;518.957388505703;518.956937188461;518.956964002562;518.956996750011;518.956983819845;518.957279239975;518.957025969226;518.957048677903;518.957107839469;518.956997305791;518.956948264016;518.957049585551;518.956992296248;518.957363972651;518.957325265343;518.95702626249;518.956899668553;518.95701220586	60.1962509155273;54.8978118896484;52.5271987915039;54.0901107788086;52.5001983642578;62.2874984741211;57.413890838623;54.0901107788086;54.8978118896484;54.0901107788086;54.0901107788086;60.1962509155273;54.0901107788086;57.413890838623;54.8978118896484;54.8978118896484;60.1962509155273;54.0901107788086;54.0901107788086;60.1962509155273	2	0.3495	0.5415	0.1225	0.2865	0.0705	0.6305	0.0105	0.3445	0.1515	-0.2125	-0.0145	-0.1895	-0.3665	0.2655	-0.0105	-0.0295	-0.2085	-0.2825	-0.2425	-0.4985	-0.00047994	-0.00044905	-0.00040943	-0.00030238	-0.00045568	-0.00024927	-0.0003863	-0.00021532	-0.0002008	-0.00010466	-0.00030056	-0.00026213	2.047e-05	0.00051102	0.00035697	0.00046321	0.0006033	0.0005016	0.00053454	0.00023647
Feature_10017_i	778.433	117.732	SIFKPFIFVDDVK	Q12765	B03_16_150304_human_ecoli_E_3ul_3um_column_95_HCD_OT_2hrs_30B_9B_msms_57587;B03_14_150304_human_ecoli_D_3ul_3um_column_95_HCD_OT_2hrs_30B_9B_msms_57437;B03_19_150304_human_ecoli_B_3ul_3um_column_95_HCD_OT_2hrs_30B_9B_msms_57067;B03_15_150304_human_ecoli_E_3ul_3um_column_95_HCD_OT_2hrs_30B_9B_msms_57730;B03_18_150304_human_ecoli_C_3ul_3um_column_95_HCD_OT_2hrs_30B_9B_msms_57003;B03_04_150304_human_ecoli_D_3ul_3um_column_95_HCD_OT_2hrs_30B_9B_msms_56194;B03_11_150304_human_ecoli_A_3ul_3um_column_95_HCD_OT_2hrs_30B_9B_msms_57111;B03_10_150304_human_ecoli_A_3ul_3um_column_95_HCD_OT_2hrs_30B_9B_msms_55864;B03_03_150304_human_ecoli_C_3ul_3um_column_95_HCD_OT_2hrs_30B_9B_msms_56414;B03_05_150304_human_ecoli_E_3ul_3um_column_95_HCD_OT_2hrs_30B_9B_msms_56211;B03_06_150304_human_ecoli_E_3ul_3um_column_95_HCD_OT_2hrs_30B_9B_msms_56010	778.432	778.434	116.732	118.732	2429220,2429219,2429227,2429225,2429222,2429218,2429226,2429215,2429221,2429224,2429213,2429223,2429211	13	1553.85	2	40.5452	10		0.863267	NA;118.183;117.759;117.915;117.672;NA;NA;NA;117.761;117.496;NA;117.485;117.332;117.942;117.705;117.688;117.42;117.253;NA;NA	NA;777.931948088752;777.932149934023;777.93213693705;777.932017283142;NA;NA;NA;777.932174862535;777.932097817514;NA;777.932308737153;777.932124691683;777.932087437366;777.932999524861;777.932261468623;777.932158803815;777.932229410009;NA;NA	NA;36.107349395752;45.2797813415527;35.0368995666504;37.2484016418457;NA;NA;NA;42.3169403076172;NaN;NA;NaN;56.1392288208008;36.2924613952637;43.7611389160156;NaN;37.6134300231934;35.6568412780762;NA;NA	2	0.0285111	0.451	0.027	0.183	-0.06	0.386587	-0.188323	0.141767	0.029	-0.236	-0.125085	-0.247	-0.4	0.21	-0.027	-0.044	-0.312	-0.479	-0.416677	-0.628448	-6.4971e-05	-2.7832e-06	7.885e-05	0.0001287	-1.8066e-05	0.00031371	1.7186e-05	0.00032943	0.00035361	0.00061226	0.00020292	0.00026746	0.00071607	0.0014222	0.0012156	0.0013131	0.0015408	0.0013869	0.0014527	0.00096526
Feature_10018_i	629.532	90.808	SIFGEDALANVSIEKPIHQGPDAAVTGHIR	P53618	B03_11_150304_human_ecoli_A_3ul_3um_column_95_HCD_OT_2hrs_30B_9B_msms_40937;B03_07_150304_human_ecoli_D_3ul_3um_column_95_HCD_OT_2hrs_30B_9B_msms_39827;39833;B03_17_150304_human_ecoli_D_3ul_3um_column_95_HCD_OT_2hrs_30B_9B_msms_40836;40740;B03_05_150304_human_ecoli_E_3ul_3um_column_95_HCD_OT_2hrs_30B_9B_msms_40109;39887;39903;B03_03_150304_human_ecoli_C_3ul_3um_column_95_HCD_OT_2hrs_30B_9B_msms_40001;B03_15_150304_human_ecoli_E_3ul_3um_column_95_HCD_OT_2hrs_30B_9B_msms_41165;41174;B03_16_150304_human_ecoli_E_3ul_3um_column_95_HCD_OT_2hrs_30B_9B_msms_41086;B03_04_150304_human_ecoli_D_3ul_3um_column_95_HCD_OT_2hrs_30B_9B_msms_39814;39824;B03_14_150304_human_ecoli_D_3ul_3um_column_95_HCD_OT_2hrs_30B_9B_msms_40901;B03_10_150304_human_ecoli_A_3ul_3um_column_95_HCD_OT_2hrs_30B_9B_msms_39661;B03_12_150304_human_ecoli_B_3ul_3um_column_95_HCD_OT_2hrs_30B_9B_msms_41696;B03_09_150304_human_ecoli_B_3ul_3um_column_95_HCD_OT_2hrs_30B_9B_msms_39823;B03_13_150304_human_ecoli_C_3ul_3um_column_95_HCD_OT_2hrs_30B_9B_msms_39475;B03_06_150304_human_ecoli_E_3ul_3um_column_95_HCD_OT_2hrs_30B_9B_msms_39832;B03_19_150304_human_ecoli_B_3ul_3um_column_95_HCD_OT_2hrs_30B_9B_msms_40822;40584;B03_02_150304_human_ecoli_B_3ul_3um_column_95_HCD_OT_2hrs_30B_9B_msms_40095;B03_21_150304_human_ecoli_A_3ul_3um_column_95_HCD_OT_2hrs_30B_9B_msms_40247;B03_18_150304_human_ecoli_C_3ul_3um_column_95_HCD_OT_2hrs_30B_9B_msms_40756;B03_20_150304_human_ecoli_A_3ul_3um_column_95_HCD_OT_2hrs_30B_9B_msms_40409;B03_08_150304_human_ecoli_C_3ul_3um_column_95_HCD_OT_2hrs_30B_9B_msms_39769;39764	629.531	629.533	89.808	91.808	1702139,1702152,1702157,1702156,1702144,1702146,1702147,1702151,1702137,1702149,1702141,1702153,1702150,1702158,1702140,1702143,1702145,1702142,1702148,1702155	20	3141.62	5	104.752	20		1.46922	90.861;90.976;90.822;90.952;90.856;90.995;90.703;90.908;90.796;90.792;90.909;90.491;90.38;90.907;90.82;90.716;90.52;90.36;90.376;90.277	629.331514937976;629.331468119875;629.331540650913;629.331744253526;629.331620024671;629.33172339578;629.331495147814;629.331521346543;629.331460150991;629.331477473939;629.33159577818;629.331462151508;629.331427813721;629.331473893139;629.331471207333;629.331758439411;629.331719533609;629.331458062965;629.33156744253;629.331502520152	110.168502807617;91.1001281738281;141.775604248047;107.935203552246;108.720199584961;110.168502807617;135.303497314453;141.775604248047;110.168502807617;97.4687118530273;104.834396362305;108.720199584961;102.718803405762;98.8401412963867;96.7926330566406;92.9240570068359;51.0657501220703;90.9461669921875;95.4592132568359;98.1511764526367	2	0.053	0.168	0.014	0.144	0.048	0.187	-0.105	0.1	-0.012	-0.016	0.101	-0.317	-0.428	0.099	0.012	-0.092	-0.288	-0.448	-0.432	-0.531	-0.00030639	-0.00018378	-0.00019451	-0.00028784	-0.00058175	-0.00010982	-0.00010434	-1.5491e-05	0.00015212	0.00019767	-5.4872e-05	7.7836e-05	2.6637e-05	0.00093627	0.00088747	0.00069213	0.0010573	0.00078751	0.00074141	0.00073525
Feature_10019_i	786.663	90.7975	SIFGEDALANVSIEKPIHQGPDAAVTGHIR	P53618	B03_16_150304_human_ecoli_E_3ul_3um_column_95_HCD_OT_2hrs_30B_9B_msms_41400;B03_15_150304_human_ecoli_E_3ul_3um_column_95_HCD_OT_2hrs_30B_9B_msms_41085;B03_14_150304_human_ecoli_D_3ul_3um_column_95_HCD_OT_2hrs_30B_9B_msms_40732;41378;B03_20_150304_human_ecoli_A_3ul_3um_column_95_HCD_OT_2hrs_30B_9B_msms_40269;40663;B03_19_150304_human_ecoli_B_3ul_3um_column_95_HCD_OT_2hrs_30B_9B_msms_40467;B03_17_150304_human_ecoli_D_3ul_3um_column_95_HCD_OT_2hrs_30B_9B_msms_40580;B03_18_150304_human_ecoli_C_3ul_3um_column_95_HCD_OT_2hrs_30B_9B_msms_40429;B03_11_150304_human_ecoli_A_3ul_3um_column_95_HCD_OT_2hrs_30B_9B_msms_40853;B03_12_150304_human_ecoli_B_3ul_3um_column_95_HCD_OT_2hrs_30B_9B_msms_41503;B03_21_150304_human_ecoli_A_3ul_3um_column_95_HCD_OT_2hrs_30B_9B_msms_40127;B03_05_150304_human_ecoli_E_3ul_3um_column_95_HCD_OT_2hrs_30B_9B_msms_40140;B03_04_150304_human_ecoli_D_3ul_3um_column_95_HCD_OT_2hrs_30B_9B_msms_39765;40122;B03_03_150304_human_ecoli_C_3ul_3um_column_95_HCD_OT_2hrs_30B_9B_msms_39951;B03_02_150304_human_ecoli_B_3ul_3um_column_95_HCD_OT_2hrs_30B_9B_msms_39998;B03_10_150304_human_ecoli_A_3ul_3um_column_95_HCD_OT_2hrs_30B_9B_msms_39662;B03_08_150304_human_ecoli_C_3ul_3um_column_95_HCD_OT_2hrs_30B_9B_msms_39757;B03_13_150304_human_ecoli_C_3ul_3um_column_95_HCD_OT_2hrs_30B_9B_msms_39425;B03_09_150304_human_ecoli_B_3ul_3um_column_95_HCD_OT_2hrs_30B_9B_msms_39795	786.662	786.664	89.7975	91.7975	2460502,2460503,2460504,2460489,2460490,2460498,2460496,2460488,2460491,2460492,2460505,2460500,2460497,2460494,2460493,2460499,2460501,2460495	18	3141.62	4	74.4451	18		1.33998	90.869;91.031;90.839;90.981;NA;NA;90.73;90.919;90.808;90.787;90.91;90.532;90.363;90.926;90.856;90.702;90.513;90.366;90.358;90.236	786.412825665591;786.412720422551;786.413533246897;786.413898633221;NA;NA;786.41350672422;786.412729202123;786.413275180728;786.412519450891;786.413269593294;786.413552890332;786.413672466764;786.413713973797;786.413597832993;786.413581886188;786.413425956353;786.413282251594;786.413118282852;786.412633459843	84.5609130859375;67.9108963012695;72.7914810180664;11.7872495651245;NA;NA;120.925903320313;111.643501281738;118.573303222656;94.2748489379883;46.8466682434082;82.7263565063477;22.9170303344727;90.9461669921875;9.9358024597168;39.6821403503418;67.9108963012695;87.0910110473633;109.249198913574;100.237899780273	2	0.0715	0.2335	0.0415	0.1835	-0.0312245	0.0971284	-0.0675	0.1215	0.0105	-0.0105	0.1125	-0.2655	-0.4345	0.1285	0.0585	-0.0955	-0.2845	-0.4315	-0.4395	-0.5615	-5.8339e-06	0.00013584	0.00021211	4.8401e-06	-0.000302177	0.000202017	0.00023248	0.00036181	0.00053497	0.00063873	0.00037779	0.00047197	0.00039338	0.0015791	0.0015117	0.0013182	0.0017318	0.0014374	0.0013045	0.0013004
Feature_10022_i	493.262	103.895	SIFDYALR	Q99570	B03_05_150304_human_ecoli_E_3ul_3um_column_95_HCD_OT_2hrs_30B_9B_msms_47847	493.261	493.263	102.895	104.895	646184,646190,646186,646169,646188,646187,646185,646189	8	983.508	2	45.6801	8		0.637592	NA;104.06;NA;104.013;NA;NA;103.75;103.93;103.94;NA;103.86;103.65;NA;NA;NA;NA;NA;103.34;NA;NA	NA;492.760922737214;NA;492.76105396363;NA;NA;492.760836126227;492.76086273229;492.760846483804;NA;492.760953463229;492.761064726146;NA;NA;NA;NA;NA;492.760840161326;NA;NA	NA;NaN;NA;45.6800689697266;NA;NA;NaN;NaN;NaN;NA;NaN;NaN;NA;NA;NA;NA;NA;NaN;NA;NA	1	0.0543286	0.165	-0.0534721	0.118	0.028281	0.311614	-0.145	0.035	0.045	-0.265604	-0.035	-0.245	-0.440764	0.0728194	-0.0104441	-0.0476591	-0.309676	-0.555	-0.402129	-0.557316	-0.000478689	-0.00033761	-0.00035035	-0.0004285	-0.000384364	-0.000269718	-0.00026692	-0.00027764	-5.9046e-06	-0.000106096	-0.00016591	-0.00013723	-3.45359e-05	0.000456296	0.000464059	0.000466048	0.000598312	0.00034344	0.000332344	0.000294001
Feature_10023_i	514.778	121.285	SIFDFSALK	P36871	B03_19_150304_human_ecoli_B_3ul_3um_column_95_HCD_OT_2hrs_30B_9B_msms_59375;B03_17_150304_human_ecoli_D_3ul_3um_column_95_HCD_OT_2hrs_30B_9B_msms_59615;B03_10_150304_human_ecoli_A_3ul_3um_column_95_HCD_OT_2hrs_30B_9B_msms_58133;B03_14_150304_human_ecoli_D_3ul_3um_column_95_HCD_OT_2hrs_30B_9B_msms_59672;B03_15_150304_human_ecoli_E_3ul_3um_column_95_HCD_OT_2hrs_30B_9B_msms_60094;B03_16_150304_human_ecoli_E_3ul_3um_column_95_HCD_OT_2hrs_30B_9B_msms_59916;B03_02_150304_human_ecoli_B_3ul_3um_column_95_HCD_OT_2hrs_30B_9B_msms_58857;B03_09_150304_human_ecoli_B_3ul_3um_column_95_HCD_OT_2hrs_30B_9B_msms_58350;B03_20_150304_human_ecoli_A_3ul_3um_column_95_HCD_OT_2hrs_30B_9B_msms_59131;B03_04_150304_human_ecoli_D_3ul_3um_column_95_HCD_OT_2hrs_30B_9B_msms_58435;B03_03_150304_human_ecoli_C_3ul_3um_column_95_HCD_OT_2hrs_30B_9B_msms_58652;B03_07_150304_human_ecoli_D_3ul_3um_column_95_HCD_OT_2hrs_30B_9B_msms_58521;B03_05_150304_human_ecoli_E_3ul_3um_column_95_HCD_OT_2hrs_30B_9B_msms_58363;B03_13_150304_human_ecoli_C_3ul_3um_column_95_HCD_OT_2hrs_30B_9B_msms_57868;B03_06_150304_human_ecoli_E_3ul_3um_column_95_HCD_OT_2hrs_30B_9B_msms_58296;B03_08_150304_human_ecoli_C_3ul_3um_column_95_HCD_OT_2hrs_30B_9B_msms_58296	514.777	514.779	120.285	122.285	828542,828571,828573,828554,828549,828558,828570,828551,828540,828561,828586,828590,828537,828553,828572,828596,828597,828588,828548,828535	20	1026.54	2	69.6197	20		1.03808	121.443;121.704;121.342;121.476;121.271;121.83;121.24;121.575;121.396;121.1;121.3;121.023;120.916;121.529;121.25;121.301;121.04;120.917;120.938;120.8	514.276511253774;514.276448448195;514.276385812582;514.276557120855;514.276411504277;514.276506613292;514.276412247859;514.276472867255;514.276439284999;514.276482484144;514.276476522291;514.276442506031;514.276465870772;514.276462187093;514.276393929203;514.276439804378;514.276371983241;514.276405839158;514.276504428178;514.2764965706	62.4631004333496;62.4631004333496;72.9281234741211;62.4631004333496;83.9477233886719;70.0564193725586;62.4631004333496;83.9477233886719;70.0282135009766;NaN;NaN;63.2160491943359;64.6535873413086;83.9477233886719;62.4631004333496;62.4631004333496;NaN;83.9477233886719;62.4631004333496;NaN	1	0.1575	0.4185	0.0565	0.1905	-0.0145	0.5445	-0.0455	0.2895	0.1105	-0.1855	0.0145	-0.2625	-0.3695	0.2435	-0.0355	0.0155	-0.2455	-0.3685	-0.3475	-0.4855	-0.00054004	-0.00046644	-0.00019945	-0.00059029	-0.00043026	-0.00040117	-0.00030353	-0.00024844	-0.00013767	-0.0002563	-0.00017994	-0.00023565	-0.00010268	0.00040239	0.00052173	0.00046182	0.00052938	0.00052354	0.00029239	0.00021494
Feature_10024_i	612.32	65.794	SIFASPESVTGK	O75940	B03_04_150304_human_ecoli_D_3ul_3um_column_95_HCD_OT_2hrs_30B_9B_msms_24990;B03_20_150304_human_ecoli_A_3ul_3um_column_95_HCD_OT_2hrs_30B_9B_msms_25190;B03_15_150304_human_ecoli_E_3ul_3um_column_95_HCD_OT_2hrs_30B_9B_msms_25708;B03_14_150304_human_ecoli_D_3ul_3um_column_95_HCD_OT_2hrs_30B_9B_msms_25592;B03_12_150304_human_ecoli_B_3ul_3um_column_95_HCD_OT_2hrs_30B_9B_msms_26103;26124;B03_21_150304_human_ecoli_A_3ul_3um_column_95_HCD_OT_2hrs_30B_9B_msms_25024;B03_11_150304_human_ecoli_A_3ul_3um_column_95_HCD_OT_2hrs_30B_9B_msms_25950;26020;B03_09_150304_human_ecoli_B_3ul_3um_column_95_HCD_OT_2hrs_30B_9B_msms_25003;B03_07_150304_human_ecoli_D_3ul_3um_column_95_HCD_OT_2hrs_30B_9B_msms_24835;25007;B03_03_150304_human_ecoli_C_3ul_3um_column_95_HCD_OT_2hrs_30B_9B_msms_24950;25148;B03_17_150304_human_ecoli_D_3ul_3um_column_95_HCD_OT_2hrs_30B_9B_msms_25451;25508;B03_16_150304_human_ecoli_E_3ul_3um_column_95_HCD_OT_2hrs_30B_9B_msms_25670;B03_08_150304_human_ecoli_C_3ul_3um_column_95_HCD_OT_2hrs_30B_9B_msms_24899;B03_02_150304_human_ecoli_B_3ul_3um_column_95_HCD_OT_2hrs_30B_9B_msms_25322;B03_18_150304_human_ecoli_C_3ul_3um_column_95_HCD_OT_2hrs_30B_9B_msms_25377;25571;B03_19_150304_human_ecoli_B_3ul_3um_column_95_HCD_OT_2hrs_30B_9B_msms_25253;B03_13_150304_human_ecoli_C_3ul_3um_column_95_HCD_OT_2hrs_30B_9B_msms_24586;24621;B03_05_150304_human_ecoli_E_3ul_3um_column_95_HCD_OT_2hrs_30B_9B_msms_25059;B03_10_150304_human_ecoli_A_3ul_3um_column_95_HCD_OT_2hrs_30B_9B_msms_24872;B03_06_150304_human_ecoli_E_3ul_3um_column_95_HCD_OT_2hrs_30B_9B_msms_25194;24935	612.319	612.321	64.794	66.794	1582664,1582695,1582670,1582678,1582683,1582658,1582688,1582671,1582693,1582686,1582684,1582681,1582672,1582679,1582665,1582685,1582661,1582656,1582673,1582649	20	1221.62	2	60.4662	20		0.966617	65.983;65.916;65.811;65.801;65.962;65.819;65.852;65.993;65.864;65.666;65.636;65.501;65.468;65.842;65.787;65.787;65.724;65.33;65.539;65.323	611.818862039717;611.818768681783;611.81875381063;611.818618785797;611.818561951063;611.818932612049;611.818829987339;611.81864788464;611.818847166396;611.81877007183;611.818874828389;611.818760060439;611.818966543131;611.818950697089;611.81885291322;611.818906020955;611.818907387712;611.818900290434;611.818971636767;611.818695948429	56.9555511474609;69.0300903320313;73.0820007324219;68.463493347168;65.2947998046875;81.5652770996094;68.463493347168;36.9444198608398;62.7324600219727;64.8267288208008;57.5672607421875;49.2434692382813;57.106330871582;44.4058303833008;47.4701614379883;66.3926010131836;50.286319732666;80.3184661865234;51.1346282958984;58.0403213500977	1	0.189	0.122	0.017	0.007	0.168	0.025	0.058	0.199	0.07	-0.128	-0.158	-0.293	-0.326	0.048	-0.007	-0.007	-0.07	-0.464	-0.255	-0.471	-0.00028941	-0.00027969	-0.00014434	-6.6112e-05	-0.00026745	-0.00030628	-7.1653e-05	6.588e-05	0.00017359	9.6523e-05	7.4194e-05	9.0895e-05	0.00014066	0.00066099	0.00077569	0.00079733	0.00072358	0.00085889	0.00097275	0.0007346
Feature_10025_i	479.791	77.97	SIEVQLLR	Q96Q15	B03_11_150304_human_ecoli_A_3ul_3um_column_95_HCD_OT_2hrs_30B_9B_msms_32988;B03_03_150304_human_ecoli_C_3ul_3um_column_95_HCD_OT_2hrs_30B_9B_msms_32147;B03_07_150304_human_ecoli_D_3ul_3um_column_95_HCD_OT_2hrs_30B_9B_msms_31921;B03_10_150304_human_ecoli_A_3ul_3um_column_95_HCD_OT_2hrs_30B_9B_msms_31866	479.79	479.792	76.97	78.97	543632,543654,543655,543647,543651,543635,543649,543650,543641,543653,543633,543648,543664,543644,543642,543628,543643,543645,543646	19	956.565	2	75.7301	18		1.5116	78.127;78.157;77.993;78.059;78.054;77.861;77.925;78.012;78.002;77.889;78.028;77.587;77.665;77.97;77.944;77.946;77.784;NA;77.506;77.328	479.290008563997;479.290017834388;479.289964504685;479.289922893431;479.289994851813;479.289993787369;479.290015001748;479.289922528985;479.289947815174;479.289965582167;479.289985293142;479.289974834936;479.289979849027;479.289937264748;479.290055406597;479.290001479596;479.289972456165;NA;479.29001535901;479.290048355172	NaN;75.2126770019531;NaN;NaN;NaN;75.2126770019531;NaN;NaN;77.2824630737305;75.2126770019531;NaN;NaN;NaN;NaN;NaN;NaN;NaN;NA;NaN;NaN	1	0.157	0.187	0.023	0.089	0.084	-0.109	-0.045	0.042	0.032	-0.081	0.058	-0.383	-0.305	0	-0.026	-0.024	-0.186	-0.481851	-0.464	-0.642	-0.00067667	-0.00063727	-0.0004271	-0.00053622	-0.00062631	-0.00044705	-0.00044795	-0.00010749	-8.8623e-05	-0.00037768	-0.00033282	-0.00024862	-0.0001567	0.00037253	0.00036941	0.00022319	0.00038201	0.000316702	0.00011892	0.00021373
Feature_10026_i	629.359	93.038	SIEVLVDVSAPK	Q8IVF2	B03_12_150304_human_ecoli_B_3ul_3um_column_95_HCD_OT_2hrs_30B_9B_msms_43028;B03_15_150304_human_ecoli_E_3ul_3um_column_95_HCD_OT_2hrs_30B_9B_msms_42439	629.358	629.36	92.038	94.038	1698932,1698990,1698937,1698938,1698935,1698923,1698925,1698933,1698930,1698931,1698927,1698926,1698934,1698936,1698929,1698928	16	1255.7	2	55.0619	16		0.7934	93.123;93.185;93.357;93.112;93.415;93.153;93.009;NA;93.248;NA;92.988;92.603;NA;93.015;93.038;NA;92.705;92.404;92.526;92.352	628.860360462755;628.858532947179;628.860029604034;628.860577231742;628.858281927988;628.858048536827;628.859432358237;NA;628.859859351467;NA;628.860551458328;628.86039419485;NA;628.86103063631;628.858561257661;NA;628.858249830058;628.858566567702;628.860431710348;628.861128208876	NaN;NaN;NaN;NaN;NaN;NaN;NaN;NA;NaN;NA;50.8967514038086;NaN;NA;59.227;NaN;NA;NaN;NaN;NaN;NaN	1	0.085	0.147	0.319	0.074	0.377	0.115	-0.029	0.0921402	0.21	-0.112008	-0.05	-0.435	-0.472138	-0.023	0	-0.11804	-0.333	-0.634	-0.512	-0.686	-0.00051645	-0.00028106	-0.00020162	-0.00016567	-0.00034448	-9.0656e-05	-3.0748e-05	4.97371e-05	0.00026393	0.00017527	-0.00021488	-5.5486e-06	6.46957e-05	0.00072824	0.00099836	0.000810912	0.00117	0.00081771	0.00085074	0.00084155
Feature_10027_i	450.748	78.0545	SIELFYK	P78527	B03_11_150304_human_ecoli_A_3ul_3um_column_95_HCD_OT_2hrs_30B_9B_msms_33234;B03_12_150304_human_ecoli_B_3ul_3um_column_95_HCD_OT_2hrs_30B_9B_msms_33669;B03_21_150304_human_ecoli_A_3ul_3um_column_95_HCD_OT_2hrs_30B_9B_msms_32360;B03_20_150304_human_ecoli_A_3ul_3um_column_95_HCD_OT_2hrs_30B_9B_msms_32503;B03_19_150304_human_ecoli_B_3ul_3um_column_95_HCD_OT_2hrs_30B_9B_msms_32640;B03_17_150304_human_ecoli_D_3ul_3um_column_95_HCD_OT_2hrs_30B_9B_msms_32809;B03_18_150304_human_ecoli_C_3ul_3um_column_95_HCD_OT_2hrs_30B_9B_msms_32728;B03_15_150304_human_ecoli_E_3ul_3um_column_95_HCD_OT_2hrs_30B_9B_msms_33177;B03_16_150304_human_ecoli_E_3ul_3um_column_95_HCD_OT_2hrs_30B_9B_msms_33087;B03_04_150304_human_ecoli_D_3ul_3um_column_95_HCD_OT_2hrs_30B_9B_msms_32174;B03_13_150304_human_ecoli_C_3ul_3um_column_95_HCD_OT_2hrs_30B_9B_msms_31825;B03_14_150304_human_ecoli_D_3ul_3um_column_95_HCD_OT_2hrs_30B_9B_msms_33087	450.747	450.749	77.0545	79.0545	326571,326585,326594,326586,326579,326615,326616,326596,326570,326589,326612,326623,326573,326563,326567,326610,326611,326613,326609,326614	20	898.48	2	55.277	20		1.2528	78.278;78.408;78.136;78.159;78.19;78.07;78.07;78.186;78.122;78.013;78.101;77.676;77.625;78.039;78.021;77.969;77.777;77.481;77.581;77.49	450.246869317049;450.246912673698;450.246824262854;450.246867368793;450.24689090439;450.246902382358;450.246902780994;450.246916574502;450.24693292102;450.246918507212;450.246960936359;450.246930327278;450.246866433021;450.246937232191;450.247001053871;450.247016874369;450.246971610236;450.246975440864;450.247006800272;450.247071198492	NaN;NaN;58.9172210693359;NaN;NaN;NaN;NaN;NaN;NaN;57.2809295654297;50.8978805541992;47.848560333252;55.6760902404785;56.2698097229004;57.2809295654297;68.7868270874023;49.358470916748;50.8978805541992;58.6788215637207;51.4301109313965	1	0.2235	0.3535	0.0815	0.1045	0.1355	0.0155	0.0155	0.1315	0.0675	-0.0415	0.0465	-0.3785	-0.4295	-0.0155	-0.0335	-0.0855	-0.2775	-0.5735	-0.4735	-0.5645	-0.00059953	-0.00060392	-0.0003729	-0.00054351	-0.00060732	-0.00038102	-0.00042474	-0.00011857	-8.4592e-05	-0.00036354	-0.00027065	-0.00021731	-8.7525e-05	0.00033868	0.00032489	0.00026841	0.00029716	0.00035329	0.00011587	0.00013654
Feature_10028_i	637.334	81.898	SIEIPRPVDGVEVPGCGK	P26368	B03_10_150304_human_ecoli_A_3ul_3um_column_95_HCD_OT_2hrs_30B_9B_msms_34472;B03_05_150304_human_ecoli_E_3ul_3um_column_95_HCD_OT_2hrs_30B_9B_msms_34526	637.333	637.335	80.898	82.898	1751203,1751224,1751204,1751202,1751201,1751220,1751240,1751243	8	1907.98	3	49.0361	5		0.7176	NA;NA;NA;82.105;NA;NA;NA;82.145;82.077;82.015;NA;81.705;NA;NA;82.153;NA;81.898;NA;NA;81.623	NA;NA;NA;637.001088073749;NA;NA;NA;637.001001443447;637.000725058219;637.000947697135;NA;637.000976585894;NA;NA;637.000904112307;NA;637.00102179809;NA;NA;637.00086073022	NA;NA;NA;NaN;NA;NA;NA;NaN;49.0360717773438;NaN;NA;NaN;NA;NA;NaN;NA;NaN;NA;NA;NaN	2	0.149537	0.232124	-0.00370963	0.207	0.0353807	0.0420601	-0.0170198	0.247	0.179	0.117	0.123905	-0.193	-0.374395	0.0669766	0.255	-0.0996568	0	-0.497195	-0.48184	-0.275	-0.000181458	-0.000254741	-0.000106284	-0.000178823	-0.000247263	-4.47449e-05	-4.04032e-05	0.000122172	0.00045056	0.0001231	3.5325e-05	0.0003428	0.000268848	0.00091263	0.00088468	0.00095049	0.0009327	0.00096312	0.00090463	0.00092506
Feature_10031_i	487.789	34.0225	SIEEVIKR	P47895	B03_12_150304_human_ecoli_B_3ul_3um_column_95_HCD_OT_2hrs_30B_9B_msms_7563;B03_11_150304_human_ecoli_A_3ul_3um_column_95_HCD_OT_2hrs_30B_9B_msms_7068	487.788	487.79	33.0225	35.0225	605445,605462,605461,605451,605463,605460,605464,605458,605465,605456,605459,605454,605457,605452,605455,605453	16	972.56	2	70.0368	16		0.83415	NA;NA;34.276;NA;34.472;34.03;33.874;34.49;NA;34.002;34.012;33.996;33.946;34.015;34.36;34.186;34.248;33.862;34.114;33.942	NA;NA;487.287565972474;NA;487.287899726771;487.287587898852;487.287763067165;487.287526304915;NA;487.28748159217;487.287286506726;487.287604170912;487.287501617575;487.287327547191;487.287425902003;487.287298881635;487.287411962297;487.287484184155;487.287448071868;487.287561414803	NA;NA;NaN;NA;NaN;NaN;NaN;NaN;NA;91.318;48.7556304931641;NaN;NaN;NaN;NaN;NaN;NaN;NaN;NaN;NaN	1	0.40245	-0.555474	0.2535	-0.0571551	0.4495	0.0075	-0.1485	0.4675	0.345781	-0.0205	-0.0105	-0.0265	-0.0765	-0.0075	0.3375	0.1635	0.2255	-0.1605	0.0915	-0.0805	-0.000323122	-0.000338039	-0.00028182	-0.000259496	-0.00025863	-0.00022264	-0.00025625	-1.5479e-05	-2.6654e-05	2.2367e-05	7.1356e-05	-1.4873e-05	0.0001259	0.00038587	0.00058947	0.00056877	0.00054395	0.00056028	0.000438	0.00034756
Feature_10032_i	409.738	44.92	SIEEVIK	P47895	B03_11_150304_human_ecoli_A_3ul_3um_column_95_HCD_OT_2hrs_30B_9B_msms_13418;B03_12_150304_human_ecoli_B_3ul_3um_column_95_HCD_OT_2hrs_30B_9B_msms_13742;B03_16_150304_human_ecoli_E_3ul_3um_column_95_HCD_OT_2hrs_30B_9B_msms_13469;B03_13_150304_human_ecoli_C_3ul_3um_column_95_HCD_OT_2hrs_30B_9B_msms_12840;B03_08_150304_human_ecoli_C_3ul_3um_column_95_HCD_OT_2hrs_30B_9B_msms_12855	409.737	409.739	43.92	45.92	55215,55262,55224,55249,55225,55255,55253,55256,55248,55250,55252,55254,55251,55257,55247	15	816.459	2	54.1205	14		1	45.197;45.03;44.92;44.987;NA;44.967;44.82;45.34;45.146;44.798;44.782;44.704;44.576;44.801;45.015;NA;NA;43.565;NA;NA	409.236773427695;409.23685077435;409.236759578003;409.236849614804;NA;409.236804429417;NaN;409.236760191377;409.236786330465;409.23673736525;409.236849263672;409.236757820441;409.236834951305;409.236791496519;409.236744809613;NA;NA;409.237346954249;NA;NA	NaN;NaN;NaN;NaN;NA;NaN;47.849;NaN;NaN;57.2809295654297;55.6760902404785;55.6760902404785;NaN;NaN;NaN;NA;NA;NaN;NA;NA	1	0.277	0.11	0	0.067	0.268042	0.047	-0.1	0.42	0.226	-0.122	-0.138	-0.216	-0.344	-0.119	0.095	0.148526	0.0460708	-1.355	-0.0972332	-0.36712	-0.00047578	-0.00038087	-0.00047848	-0.00042724	-0.000484285	-0.00045034	-0.000410951	-0.00027624	-0.00017722	-0.00033233	-0.00011456	-0.00028994	-0.00021661	0.00020079	0.000318089	0.000142255	0.00025177	4.2684e-05	0.000123585	6.07088e-05
Feature_10033_i	576.269	52.5445	SIEEVEADMK	O60826	B03_21_150304_human_ecoli_A_3ul_3um_column_95_HCD_OT_2hrs_30B_9B_msms_17551;B03_04_150304_human_ecoli_D_3ul_3um_column_95_HCD_OT_2hrs_30B_9B_msms_17161;B03_07_150304_human_ecoli_D_3ul_3um_column_95_HCD_OT_2hrs_30B_9B_msms_17314;B03_17_150304_human_ecoli_D_3ul_3um_column_95_HCD_OT_2hrs_30B_9B_msms_17831	576.268	576.27	51.5445	53.5445	1325527,1325530,1325526,1325523,1325524,1325525	6	1149.52	2	48.4496	6		1	NA;NA;52.4;NA;NA;52.736;NA;NA;NA;NA;NA;52.284;NA;NA;NA;52.921;52.689;NA;NA;52.289	NA;NA;NaN;NA;NA;NaN;NA;NA;NA;NA;NA;575.767946818073;NA;NA;NA;NaN;575.768037659128;NA;NA;575.76829847781	NA;NA;46.73;NA;NA;45.829;NA;NA;NA;NA;NA;NaN;NA;NA;NA;45.433;NaN;NA;NA;55.8062591552734	1	0.260819	0.259446	-0.1445	0.0558841	0.316964	0.1915	0.0386661	0.374921	0.29609	0.0433739	-0.115428	-0.2605	-0.319517	0.0448018	0.0380032	0.3765	0.1445	-0.425777	-0.151036	-0.2555	-0.000182634	-0.000197372	-0.000193567	-0.000210229	-0.000216148	-0.0001427	-5.33479e-05	-0.000119557	3.81255e-05	0.000127996	0.000108692	0.0003052	0.000132624	0.000641824	0.000929761	0.00083585	0.00098179	0.000671369	0.000667866	0.00062144
Feature_10034_i	704.713	85.21	SIEEQLGTEIKPIPSNIDK	P26196	B03_11_150304_human_ecoli_A_3ul_3um_column_95_HCD_OT_2hrs_30B_9B_msms_37497;B03_15_150304_human_ecoli_E_3ul_3um_column_95_HCD_OT_2hrs_30B_9B_msms_37629;B03_16_150304_human_ecoli_E_3ul_3um_column_95_HCD_OT_2hrs_30B_9B_msms_37529;B03_21_150304_human_ecoli_A_3ul_3um_column_95_HCD_OT_2hrs_30B_9B_msms_36805;B03_12_150304_human_ecoli_B_3ul_3um_column_95_HCD_OT_2hrs_30B_9B_msms_38156;B03_14_150304_human_ecoli_D_3ul_3um_column_95_HCD_OT_2hrs_30B_9B_msms_37388;B03_17_150304_human_ecoli_D_3ul_3um_column_95_HCD_OT_2hrs_30B_9B_msms_37188;B03_03_150304_human_ecoli_C_3ul_3um_column_95_HCD_OT_2hrs_30B_9B_msms_36558;B03_02_150304_human_ecoli_B_3ul_3um_column_95_HCD_OT_2hrs_30B_9B_msms_36660;B03_08_150304_human_ecoli_C_3ul_3um_column_95_HCD_OT_2hrs_30B_9B_msms_36353;B03_20_150304_human_ecoli_A_3ul_3um_column_95_HCD_OT_2hrs_30B_9B_msms_36875;B03_04_150304_human_ecoli_D_3ul_3um_column_95_HCD_OT_2hrs_30B_9B_msms_36342;36709;B03_13_150304_human_ecoli_C_3ul_3um_column_95_HCD_OT_2hrs_30B_9B_msms_36056;B03_19_150304_human_ecoli_B_3ul_3um_column_95_HCD_OT_2hrs_30B_9B_msms_37084;B03_06_150304_human_ecoli_E_3ul_3um_column_95_HCD_OT_2hrs_30B_9B_msms_36359;36722;B03_10_150304_human_ecoli_A_3ul_3um_column_95_HCD_OT_2hrs_30B_9B_msms_36241;B03_05_150304_human_ecoli_E_3ul_3um_column_95_HCD_OT_2hrs_30B_9B_msms_36415;B03_09_150304_human_ecoli_B_3ul_3um_column_95_HCD_OT_2hrs_30B_9B_msms_36459;B03_07_150304_human_ecoli_D_3ul_3um_column_95_HCD_OT_2hrs_30B_9B_msms_36379;B03_18_150304_human_ecoli_C_3ul_3um_column_95_HCD_OT_2hrs_30B_9B_msms_37080	704.712	704.714	84.21	86.21	2122093,2122085,2122079,2122078,2122076,2122091,2122083,2122080,2122095,2122075,2122089,2122082,2122094,2122086,2122077,2122090,2122084,2122088,2122087,2122097	20	2110.12	3	91.752	20		0.868833	85.305;85.391;85.235;85.25;85.185;85.319;85.136;85.374;85.239;85.117;85.387;84.871;84.805;85.36;85.375;85.061;84.888;84.763;84.736;84.785	704.37901634609;704.378813540916;704.37957712011;704.379529641554;704.379488072763;704.379632410337;704.379539168281;704.379524532538;704.379594472242;704.37967221986;704.378880632059;704.379692321903;704.378963529122;704.37958309859;704.379575719744;704.379553569733;704.379774273891;704.379543587586;704.379599492094;704.378800912771	89.8586578369141;78.6736679077148;67.5792007446289;85.0865478515625;64.4995803833008;85.9367523193359;109.717002868652;107.723602294922;51.5661888122559;94.3133697509766;93.4997329711914;102.792198181152;103.901397705078;107.90599822998;80.5955505371094;81.8069381713867;101.382499694824;113.856300354004;103.901397705078;110.444000244141	2	0.095	0.181	0.025	0.04	-0.025	0.109	-0.074	0.164	0.029	-0.093	0.177	-0.339	-0.405	0.15	0.165	-0.149	-0.322	-0.447	-0.474	-0.425	-0.00026537	-0.00012263	-9.7842e-06	3.5991e-05	-3.5706e-05	-2.9446e-05	-1.3829e-05	0.00026194	0.00027959	0.00023571	8.4625e-05	0.00021889	0.0003408	0.0011987	0.0012356	0.0011047	0.0009	0.0011511	0.0010618	0.00097521
Feature_10035_i	1056.57	85.185	SIEEQLGTEIKPIPSNIDK	P26196	B03_17_150304_human_ecoli_D_3ul_3um_column_95_HCD_OT_2hrs_30B_9B_msms_37193;37182;B03_19_150304_human_ecoli_B_3ul_3um_column_95_HCD_OT_2hrs_30B_9B_msms_37061;37099;B03_18_150304_human_ecoli_C_3ul_3um_column_95_HCD_OT_2hrs_30B_9B_msms_37090;B03_21_150304_human_ecoli_A_3ul_3um_column_95_HCD_OT_2hrs_30B_9B_msms_36840;36801;B03_11_150304_human_ecoli_A_3ul_3um_column_95_HCD_OT_2hrs_30B_9B_msms_37506;B03_15_150304_human_ecoli_E_3ul_3um_column_95_HCD_OT_2hrs_30B_9B_msms_37614;B03_14_150304_human_ecoli_D_3ul_3um_column_95_HCD_OT_2hrs_30B_9B_msms_37380;B03_16_150304_human_ecoli_E_3ul_3um_column_95_HCD_OT_2hrs_30B_9B_msms_37558;37807;B03_20_150304_human_ecoli_A_3ul_3um_column_95_HCD_OT_2hrs_30B_9B_msms_36868;36905;B03_04_150304_human_ecoli_D_3ul_3um_column_95_HCD_OT_2hrs_30B_9B_msms_36401;B03_02_150304_human_ecoli_B_3ul_3um_column_95_HCD_OT_2hrs_30B_9B_msms_36668;B03_03_150304_human_ecoli_C_3ul_3um_column_95_HCD_OT_2hrs_30B_9B_msms_36590;B03_07_150304_human_ecoli_D_3ul_3um_column_95_HCD_OT_2hrs_30B_9B_msms_36372;B03_13_150304_human_ecoli_C_3ul_3um_column_95_HCD_OT_2hrs_30B_9B_msms_36116;36092;B03_10_150304_human_ecoli_A_3ul_3um_column_95_HCD_OT_2hrs_30B_9B_msms_36321;36513;B03_08_150304_human_ecoli_C_3ul_3um_column_95_HCD_OT_2hrs_30B_9B_msms_36371;36394;B03_06_150304_human_ecoli_E_3ul_3um_column_95_HCD_OT_2hrs_30B_9B_msms_36386;B03_05_150304_human_ecoli_E_3ul_3um_column_95_HCD_OT_2hrs_30B_9B_msms_36457;36474	1056.57	1056.57	84.185	86.185	2863527,2863541,2863542,2863525,2863538,2863529,2863534,2863532,2863524,2863523,2863539,2863540,2863531,2863533,2863537,2863536,2863535,2863526	18	2110.12	2	38.1845	17		0.637592	85.31;85.414;85.224;85.271;85.193;85.318;85.185;NA;85.277;85.126;NA;84.862;84.789;85.331;85.364;85.115;84.888;84.746;84.705;84.764	1056.06581363845;1056.06587505604;1056.06534814802;1056.06514003496;1056.06585878154;1056.06560431068;1056.0658789717;NA;1056.06571009609;1056.06552987671;NA;1056.06522632581;1056.06594925036;1056.0656854464;1056.0655705711;1056.06547462034;1056.06620205714;1056.06530763739;1056.06536697248;1056.06523432366	24.4072093963623;24.7927494049072;25.5864906311035;36.637321472168;26.3515396118164;NaN;20.5961494445801;NA;79.4886932373047;25.5864906311035;NA;30.4893608093262;25.5864906311035;35.6253204345703;53.4531898498535;47.6797904968262;38.9960594177246;35.6253204345703;47.6797904968262;70.5551910400391	2	0.125	0.229	0.039	0.086	0.008	0.133	0	0.106018	0.092	-0.059	0.113204	-0.323	-0.396	0.146	0.179	-0.07	-0.297	-0.439	-0.48	-0.421	-0.00052325	-0.00041447	3.8016e-05	0.00012085	-0.00015566	-0.00026216	-0.00023446	0.00039047	0.00024806	0.00033711	0.00015271	0.00024294	0.00033659	0.0017395	0.0017453	0.0016572	0.0010257	0.0015317	0.0016876	0.0013058
Feature_10036_i	486.93	86.631	SIEEIVSFQHLR	Q8TDW0	B03_10_150304_human_ecoli_A_3ul_3um_column_95_HCD_OT_2hrs_30B_9B_msms_37215;B03_02_150304_human_ecoli_B_3ul_3um_column_95_HCD_OT_2hrs_30B_9B_msms_37599;B03_11_150304_human_ecoli_A_3ul_3um_column_95_HCD_OT_2hrs_30B_9B_msms_38412;B03_04_150304_human_ecoli_D_3ul_3um_column_95_HCD_OT_2hrs_30B_9B_msms_37449;B03_17_150304_human_ecoli_D_3ul_3um_column_95_HCD_OT_2hrs_30B_9B_msms_38127	486.929	486.931	85.631	87.631	599073,599069,599082,599098,599084,599080,599081,599077,599079,599078,599076	11	1456.77	3	54.7296	11		1	86.679;86.867;86.789;NA;86.802;NA;NA;86.772;86.631;86.557;NA;86.215;NA;NA;NA;86.476;NA;NA;86.012;86.084	486.596132360816;486.596447360238;486.596390128158;NA;486.596798241652;NA;NA;486.596339818251;486.596402262283;486.596525272157;NA;486.596545668995;NA;NA;NA;NaN;NA;NA;486.59631335004;486.596668982537	65.8417205810547;NaN;51.2862091064453;NA;NaN;NA;NA;NaN;50.2748489379883;57.1640815734863;NA;NaN;NA;NA;NA;49.081;NA;NA;NaN;NaN	1	0.048	0.236	0.158	0.0576862	0.171	0.0598837	-0.0786138	0.141	0	-0.074	0.102838	-0.416	-0.433098	0.0618019	0.0335132	-0.155	-0.298695	-0.521634	-0.619	-0.547	-0.00057965	-0.00053365	-0.00037586	-0.000389421	-0.00053146	-0.000381072	-0.000403416	-0.00024801	-0.0002673	-0.00020918	-0.000176665	-0.00027464	-0.000122411	0.000428607	0.000485119	0.000372703	0.000479087	0.000345359	0.00036911	0.00023559
Feature_10037_i	714.823	85.062	SIEDMTEEAFQK	P14735	B03_04_150304_human_ecoli_D_3ul_3um_column_95_HCD_OT_2hrs_30B_9B_msms_36407;B03_09_150304_human_ecoli_B_3ul_3um_column_95_HCD_OT_2hrs_30B_9B_msms_36503;B03_08_150304_human_ecoli_C_3ul_3um_column_95_HCD_OT_2hrs_30B_9B_msms_36334;B03_06_150304_human_ecoli_E_3ul_3um_column_95_HCD_OT_2hrs_30B_9B_msms_36322;B03_05_150304_human_ecoli_E_3ul_3um_column_95_HCD_OT_2hrs_30B_9B_msms_36425;B03_03_150304_human_ecoli_C_3ul_3um_column_95_HCD_OT_2hrs_30B_9B_msms_36610;B03_02_150304_human_ecoli_B_3ul_3um_column_95_HCD_OT_2hrs_30B_9B_msms_36640;B03_16_150304_human_ecoli_E_3ul_3um_column_95_HCD_OT_2hrs_30B_9B_msms_37534;B03_07_150304_human_ecoli_D_3ul_3um_column_95_HCD_OT_2hrs_30B_9B_msms_36390	714.822	714.824	84.062	86.062	2168456,2168459,2168452,2168463,2168451,2168460,2168458,2168454,2168457,2168474,2168479,2168448,2168446,2168473,2168469,2168453,2168455,2168471,2168449,2168450	20	1426.63	2	62.551	20		0.637592	85.077;85.284;85.062;85.067;85.035;85.181;85.041;85.3;85.126;85.044;85.283;84.81;84.701;85.28;85.211;85.062;84.904;84.792;84.722;84.742	714.321647140733;714.321467155053;714.321394406278;714.321323268976;714.321649935;714.321558605629;714.321667412555;714.321572331379;714.321749369946;714.321669797088;714.321528402503;714.321655647405;714.322117587127;714.321464079185;714.321671482196;714.321625469523;714.321910111646;714.322170243395;714.3216636522;714.321405083177	79.4919662475586;60.1614608764648;62.0879287719727;62.0879287719727;40.516;55.261;71.175651550293;70.0892791748047;NaN;NaN;NaN;NaN;NaN;NaN;62.0879287719727;NaN;NaN;NaN;NaN;NaN	1	0.015	0.222	0	0.005	-0.027	0.119	-0.021	0.238	0.064	-0.018	0.221	-0.252	-0.361	0.218	0.149	0	-0.158	-0.27	-0.34	-0.32	-0.00018616	-0.00010045	5.6522e-05	-8.8679e-05	-5.8817e-05	4.5957e-05	-4.2476e-05	0.00026402	0.0002746	0.00020238	0.00015821	0.0002528	0.00038722	0.0013105	0.0012968	0.0012172	0.00091538	0.0011795	0.0011865	0.0010634
Feature_10043_i	602.317	51.2475	SIEASVDVSAPK	Q8IVF2	B03_11_150304_human_ecoli_A_3ul_3um_column_95_HCD_OT_2hrs_30B_9B_msms_17121;B03_20_150304_human_ecoli_A_3ul_3um_column_95_HCD_OT_2hrs_30B_9B_msms_16741;B03_18_150304_human_ecoli_C_3ul_3um_column_95_HCD_OT_2hrs_30B_9B_msms_16848;B03_17_150304_human_ecoli_D_3ul_3um_column_95_HCD_OT_2hrs_30B_9B_msms_16915;B03_19_150304_human_ecoli_B_3ul_3um_column_95_HCD_OT_2hrs_30B_9B_msms_16739;16973;B03_21_150304_human_ecoli_A_3ul_3um_column_95_HCD_OT_2hrs_30B_9B_msms_16640;B03_12_150304_human_ecoli_B_3ul_3um_column_95_HCD_OT_2hrs_30B_9B_msms_17318;B03_13_150304_human_ecoli_C_3ul_3um_column_95_HCD_OT_2hrs_30B_9B_msms_16239;B03_02_150304_human_ecoli_B_3ul_3um_column_95_HCD_OT_2hrs_30B_9B_msms_16758;B03_16_150304_human_ecoli_E_3ul_3um_column_95_HCD_OT_2hrs_30B_9B_msms_17030;B03_03_150304_human_ecoli_C_3ul_3um_column_95_HCD_OT_2hrs_30B_9B_msms_16519;B03_06_150304_human_ecoli_E_3ul_3um_column_95_HCD_OT_2hrs_30B_9B_msms_16658;B03_10_150304_human_ecoli_A_3ul_3um_column_95_HCD_OT_2hrs_30B_9B_msms_16571;B03_08_150304_human_ecoli_C_3ul_3um_column_95_HCD_OT_2hrs_30B_9B_msms_16360;B03_14_150304_human_ecoli_D_3ul_3um_column_95_HCD_OT_2hrs_30B_9B_msms_16892;B03_15_150304_human_ecoli_E_3ul_3um_column_95_HCD_OT_2hrs_30B_9B_msms_17047;B03_05_150304_human_ecoli_E_3ul_3um_column_95_HCD_OT_2hrs_30B_9B_msms_16476;B03_07_150304_human_ecoli_D_3ul_3um_column_95_HCD_OT_2hrs_30B_9B_msms_16416;B03_04_150304_human_ecoli_D_3ul_3um_column_95_HCD_OT_2hrs_30B_9B_msms_16253;B03_09_150304_human_ecoli_B_3ul_3um_column_95_HCD_OT_2hrs_30B_9B_msms_16750	602.316	602.318	50.2475	52.2475	1507309,1507286,1507290,1507299,1507294,1507291,1507287,1507293,1507307,1507297,1507310,1507317,1507298,1507306,1507311,1507296,1507314,1507304,1507303,1507292	20	1201.62	2	72.4961	20		1.0205	51.431;51.368;50.925;51.26;51.529;51.314;51.163;51.593;51.491;51.235;51.06;50.9;50.931;51.184;51.28;51.473;51.276;50.772;51.103;50.873	601.816458033216;601.816515750669;601.816537682657;601.816562301683;601.816557091612;601.816497824713;601.816480520765;601.816373510256;601.816397934441;601.816510315343;601.816287672241;601.816426138275;601.816467784521;601.816343540495;601.816319817323;601.816375063799;601.816364671874;601.816435438503;601.816362108811;601.816296849818	77.1845626831055;77.1845626831055;67.9969329833984;67.9969329833984;77.1845626831055;67.9969329833984;67.9969329833984;67.9969329833984;67.9969329833984;67.9969329833984;67.9969329833984;77.1845626831055;77.2785568237305;78.9640426635742;77.1845626831055;76.0727386474609;67.9969329833984;80.3184661865234;70.5632781982422;68.8301391601563	1	0.1835	0.1205	-0.3225	0.0125	0.2815	0.0665	-0.0845	0.3455	0.2435	-0.0125	-0.1875	-0.3475	-0.3165	-0.0635	0.0325	0.2255	0.0285	-0.4755	-0.1445	-0.3745	-0.00018378	-4.9003e-05	-3.1302e-05	-4.7426e-05	-0.00011262	-1.6201e-05	4.3898e-05	7.4694e-05	0.00015296	9.4444e-05	0.00018359	0.00017696	0.00022733	0.00078632	0.0011161	0.00092763	0.0010995	0.00083741	0.00072947	0.00067229
Feature_10044_i	609.326	62.426	SIEASVDLSAPK	Q8IVF2	B03_21_150304_human_ecoli_A_3ul_3um_column_95_HCD_OT_2hrs_30B_9B_msms_23214;B03_09_150304_human_ecoli_B_3ul_3um_column_95_HCD_OT_2hrs_30B_9B_msms_23236;B03_08_150304_human_ecoli_C_3ul_3um_column_95_HCD_OT_2hrs_30B_9B_msms_23004;B03_06_150304_human_ecoli_E_3ul_3um_column_95_HCD_OT_2hrs_30B_9B_msms_23185;B03_10_150304_human_ecoli_A_3ul_3um_column_95_HCD_OT_2hrs_30B_9B_msms_23039	609.325	609.327	61.426	63.426	1559863,1559870,1559868,1559867,1559866,1559834,1559833,1559873,1559831,1559869,1559871,1559862,1559824,1559820,1559872,1559864,1559865	17	1215.63	2	47.2184	15		0.6954	62.428;62.472;62.938;62.81;62.526;62.373;62.4;62.591;62.482;62.432;62.252;NA;62.003;62.426;62.364;62.823;NA;NA;62.155;61.868	608.823912504718;608.823687370267;608.820225656175;608.824166093802;608.823978437776;608.824103203935;608.823723507977;608.823965419269;608.823885103556;608.823996878973;608.823963975417;NA;608.823891261868;608.823602928414;608.823919794329;608.823963266248;NA;NA;608.824109656834;608.824364141092	NaN;NaN;NaN;NaN;58.0983200073242;NaN;35.803;51.7258110046387;60.1570587158203;NaN;NaN;NA;NaN;NaN;NaN;NaN;NA;NA;NaN;30.308	1	0.002	0.046	0.512	0.384	0.1	-0.053	-0.026	0.165	0.056	0.006	-0.174	-0.367783	-0.423	0	-0.062	0.397	-0.0791958	-0.502584	-0.271	-0.558	-0.000221746	-6.85315e-05	-0.00023526	-0.00018407	-0.00017552	-0.0002449	1.3417e-05	0.00011271	0.00018178	0.00022611	8.0541e-05	6.04769e-05	0.00016465	0.00072646	0.0010756	0.00077027	0.000796007	0.000661118	0.00084936	0.0008276
Feature_10045_i	420.232	90.6645	SIEALLEAGQAR	Q9P2E9	B03_02_150304_human_ecoli_B_3ul_3um_column_95_HCD_OT_2hrs_30B_9B_msms_39973;B03_03_150304_human_ecoli_C_3ul_3um_column_95_HCD_OT_2hrs_30B_9B_msms_39835;B03_05_150304_human_ecoli_E_3ul_3um_column_95_HCD_OT_2hrs_30B_9B_msms_39789;B03_06_150304_human_ecoli_E_3ul_3um_column_95_HCD_OT_2hrs_30B_9B_msms_39725;B03_08_150304_human_ecoli_C_3ul_3um_column_95_HCD_OT_2hrs_30B_9B_msms_39584;B03_09_150304_human_ecoli_B_3ul_3um_column_95_HCD_OT_2hrs_30B_9B_msms_39765;B03_10_150304_human_ecoli_A_3ul_3um_column_95_HCD_OT_2hrs_30B_9B_msms_39565;B03_13_150304_human_ecoli_C_3ul_3um_column_95_HCD_OT_2hrs_30B_9B_msms_39333	420.231	420.233	89.6645	91.6645	119599,119600,119602,119603,119604,119605,119606,119607	8	1256.67	3	59.7511	8		1	90.658;90.688;NA;90.744;90.671;NA;90.397;90.765;90.606;NA;NA;90.239;NA;NA;NA;NA;NA;NA;NA;NA	NaN;NaN;NA;NaN;NaN;NA;NaN;NaN;NaN;NA;NA;NaN;NA;NA;NA;NA;NA;NA;NA;NA	66.486;51.286;NA;73.655;65.879;NA;16.57;86.923;67.061;NA;NA;50.149;NA;NA;NA;NA;NA;NA;NA;NA	1	-0.0065	0.0235	-0.0237576	0.0795	0.0065	0.0954794	-0.2675	0.1005	-0.0585	-0.0848145	0.0663214	-0.4255	-0.465445	0.0602979	0.0202282	-0.131455	-0.34519	-0.530275	-0.497659	-0.557443	0	0	0	0	0	0	0	0	0	0	0	0	0	0	0	0	0	0	0	0
Feature_10046_i	540.264	51.879	SIDTGMGLER	P49588	B03_15_150304_human_ecoli_E_3ul_3um_column_95_HCD_OT_2hrs_30B_9B_msms_17439;B03_08_150304_human_ecoli_C_3ul_3um_column_95_HCD_OT_2hrs_30B_9B_msms_16756;B03_12_150304_human_ecoli_B_3ul_3um_column_95_HCD_OT_2hrs_30B_9B_msms_17734;B03_11_150304_human_ecoli_A_3ul_3um_column_95_HCD_OT_2hrs_30B_9B_msms_17507;B03_03_150304_human_ecoli_C_3ul_3um_column_95_HCD_OT_2hrs_30B_9B_msms_16903;B03_02_150304_human_ecoli_B_3ul_3um_column_95_HCD_OT_2hrs_30B_9B_msms_17156;B03_21_150304_human_ecoli_A_3ul_3um_column_95_HCD_OT_2hrs_30B_9B_msms_17030;B03_18_150304_human_ecoli_C_3ul_3um_column_95_HCD_OT_2hrs_30B_9B_msms_17229;B03_20_150304_human_ecoli_A_3ul_3um_column_95_HCD_OT_2hrs_30B_9B_msms_17095;B03_19_150304_human_ecoli_B_3ul_3um_column_95_HCD_OT_2hrs_30B_9B_msms_17125;B03_17_150304_human_ecoli_D_3ul_3um_column_95_HCD_OT_2hrs_30B_9B_msms_17282;B03_07_150304_human_ecoli_D_3ul_3um_column_95_HCD_OT_2hrs_30B_9B_msms_16813;B03_16_150304_human_ecoli_E_3ul_3um_column_95_HCD_OT_2hrs_30B_9B_msms_17399;B03_04_150304_human_ecoli_D_3ul_3um_column_95_HCD_OT_2hrs_30B_9B_msms_16655;B03_06_150304_human_ecoli_E_3ul_3um_column_95_HCD_OT_2hrs_30B_9B_msms_16997;B03_09_150304_human_ecoli_B_3ul_3um_column_95_HCD_OT_2hrs_30B_9B_msms_17111;B03_14_150304_human_ecoli_D_3ul_3um_column_95_HCD_OT_2hrs_30B_9B_msms_17289;B03_05_150304_human_ecoli_E_3ul_3um_column_95_HCD_OT_2hrs_30B_9B_msms_16851;B03_10_150304_human_ecoli_A_3ul_3um_column_95_HCD_OT_2hrs_30B_9B_msms_16932;B03_13_150304_human_ecoli_C_3ul_3um_column_95_HCD_OT_2hrs_30B_9B_msms_16628	540.263	540.265	50.879	52.879	1027428,1027423,1027434,1027437,1027439,1027422,1027430,1027419,1027424,1027431,1027429,1027426,1027438,1027435,1027436,1027441,1027433,1027425,1027427,1027421	20	1077.51	2	91.9718	20		0.777167	52.037;52.032;51.632;51.971;52.174;51.953;51.811;52.242;52.127;51.837;51.765;51.572;51.594;51.838;51.92;52.118;51.969;51.481;51.799;51.541	539.76361244017;539.763739173647;539.763616548858;539.763618694702;539.763620522915;539.763597785037;539.763600509477;539.763632410293;539.763639453427;539.763640650069;539.763564854572;539.763555174723;539.76358546957;539.763547891376;539.763589284094;539.763570156678;539.763564851466;539.763619927174;539.763648647221;539.763623600331	94.3094787597656;95.6077270507813;117.889701843262;78.1127395629883;97.4305572509766;119.616600036621;83.9477233886719;97.4305572509766;84.5221862792969;106.683097839355;117.889701843262;76.2214965820313;104.19750213623;76.1696929931641;64.7114562988281;100.245498657227;82.2868270874023;83.9982833862305;66.298713684082;91.8667068481445	1	0.158	0.153	-0.247	0.092	0.295	0.074	-0.068	0.363	0.248	-0.042	-0.114	-0.307	-0.285	-0.041	0.041	0.239	0.09	-0.398	-0.08	-0.338	-0.00023498	-0.00036248	-0.00011702	-0.00027296	-0.00023251	-0.00018258	-0.00010131	-0.00028203	-5.872e-05	-0.00012217	0.00013911	6.2485e-06	0.00013699	0.00055143	0.00093403	0.00063953	0.00078834	0.00069302	0.00056253	0.00045272
Feature_10047_i	551.943	34.02	SIDTAAAYKNEEGVGK	Q46857	B03_16_150304_human_ecoli_E_3ul_3um_column_95_HCD_OT_2hrs_30B_9B_msms_7019;B03_06_150304_human_ecoli_E_3ul_3um_column_95_HCD_OT_2hrs_30B_9B_msms_6801;B03_05_150304_human_ecoli_E_3ul_3um_column_95_HCD_OT_2hrs_30B_9B_msms_6711;B03_18_150304_human_ecoli_C_3ul_3um_column_95_HCD_OT_2hrs_30B_9B_msms_6990;B03_17_150304_human_ecoli_D_3ul_3um_column_95_HCD_OT_2hrs_30B_9B_msms_6949;B03_04_150304_human_ecoli_D_3ul_3um_column_95_HCD_OT_2hrs_30B_9B_msms_6670;B03_02_150304_human_ecoli_B_3ul_3um_column_95_HCD_OT_2hrs_30B_9B_msms_6876;B03_08_150304_human_ecoli_C_3ul_3um_column_95_HCD_OT_2hrs_30B_9B_msms_5079;B03_03_150304_human_ecoli_C_3ul_3um_column_95_HCD_OT_2hrs_30B_9B_msms_6338	551.942	551.944	33.02	35.02	1121558,1121554,1121552,1121547,1121538,1121557,1121534,1121563,1121548,1121561,1121543,1121562,1121545	13	1651.8	3	66.6844	10		0.638933	34.1;33.145;34.02;34.002;34.247;NA;30.897;NA;NA;NA;NA;33.634;NA;34.054;34.191;34.019;34.081;33.895;34.045;NA	551.608968588994;551.608540704502;551.608896210036;551.608788238413;551.609261448125;NA;551.60871242016;NA;NA;NA;NA;551.608355674877;NA;551.608712634956;551.608890929477;551.608569559945;551.608856319591;551.608716840145;551.608512575738;NA	70.4104919433594;49.595;88.0090026855469;89.6418533325195;79.3174209594727;NA;45.45166015625;NA;NA;NA;NA;NaN;NA;NaN;71.545036315918;48.21630859375;57.9726715087891;NaN;NaN;NA	2	0.08	-0.875	0	-0.018	0.227	-0.310368	-3.123	0.317288	0.34595	-0.539806	-0.394446	-0.386	-0.357945	0.034	0.171	-0.001	0.061	-0.125	0.025	-0.267969	-0.00013138	-4.1919e-05	-0.00029533	-0.00011422	-8.4781e-05	-0.0001525	-9.483e-05	0.0001241	0.000148426	0.000155498	0.000209566	0.0001439	0.000149865	0.00049686	0.00074234	0.00084642	0.00070389	0.000730379	0.000691914	0.000664784
Feature_10048_i	827.411	34.0465	SIDTAAAYKNEEGVGK	Q46857	B03_16_150304_human_ecoli_E_3ul_3um_column_95_HCD_OT_2hrs_30B_9B_msms_6964;B03_15_150304_human_ecoli_E_3ul_3um_column_95_HCD_OT_2hrs_30B_9B_msms_6902;6864;B03_17_150304_human_ecoli_D_3ul_3um_column_95_HCD_OT_2hrs_30B_9B_msms_6852;B03_14_150304_human_ecoli_D_3ul_3um_column_95_HCD_OT_2hrs_30B_9B_msms_6786;B03_06_150304_human_ecoli_E_3ul_3um_column_95_HCD_OT_2hrs_30B_9B_msms_6751;B03_04_150304_human_ecoli_D_3ul_3um_column_95_HCD_OT_2hrs_30B_9B_msms_6631;B03_05_150304_human_ecoli_E_3ul_3um_column_95_HCD_OT_2hrs_30B_9B_msms_6693;B03_07_150304_human_ecoli_D_3ul_3um_column_95_HCD_OT_2hrs_30B_9B_msms_6505;6560;B03_02_150304_human_ecoli_B_3ul_3um_column_95_HCD_OT_2hrs_30B_9B_msms_6828;B03_20_150304_human_ecoli_A_3ul_3um_column_95_HCD_OT_2hrs_30B_9B_msms_6925	827.41	827.412	33.0465	35.0465	2581702,2581696,2581699,2581697,2581701,2581700,2581703,2581693,2581708,2581710,2581709,2581706	12	1651.81	2	54.6995	12		1	34.12;NA;34.089;34.009;34.213;33.691;NA;34.272;NA;NA;NA;NA;33.769;33.744;34.198;34.084;NA;NA;33.948;33.732	826.909929065085;NA;826.909793041114;826.909559853518;826.910286269922;826.908227650235;NA;826.909404656315;NA;NA;NA;NA;826.909153428142;826.909038510979;826.909665322592;826.910106500349;NA;NA;NaN;826.90896662761	45.4377517700195;NA;36.0287399291992;57.5952110290527;48.898509979248;38.8891181945801;NA;NaN;NA;NA;NA;NA;90.4533462524414;80.7383575439453;53.394718170166;62.8131790161133;NA;NA;32.746;NaN	2	0.0735	-0.554186	0.0425	-0.0375	0.1665	-0.3555	-0.643182	0.2255	0.344162	-0.538881	-0.393564	-0.395311	-0.2775	-0.3025	0.1515	0.0375	0.131911	-0.544263	-0.0985	-0.3145	0.00041315	0.000384458	0.00030368	0.00049374	0.00054896	0.00051725	0.0006462	0.00085625	0.000840793	0.000872044	0.000957083	0.000755751	0.00091757	0.001417	0.0017642	0.0019152	0.00158012	0.00166819	0.00164337	0.0016709
Feature_10051_i	624.333	120.777	SIDQFANLVLHQTVER	O15116	B03_20_150304_human_ecoli_A_3ul_3um_column_95_HCD_OT_2hrs_30B_9B_msms_58730;B03_12_150304_human_ecoli_B_3ul_3um_column_95_HCD_OT_2hrs_30B_9B_msms_60122;B03_16_150304_human_ecoli_E_3ul_3um_column_95_HCD_OT_2hrs_30B_9B_msms_59489;B03_19_150304_human_ecoli_B_3ul_3um_column_95_HCD_OT_2hrs_30B_9B_msms_58928;B03_18_150304_human_ecoli_C_3ul_3um_column_95_HCD_OT_2hrs_30B_9B_msms_58910;B03_11_150304_human_ecoli_A_3ul_3um_column_95_HCD_OT_2hrs_30B_9B_msms_59044;B03_10_150304_human_ecoli_A_3ul_3um_column_95_HCD_OT_2hrs_30B_9B_msms_57694;B03_17_150304_human_ecoli_D_3ul_3um_column_95_HCD_OT_2hrs_30B_9B_msms_59186;B03_02_150304_human_ecoli_B_3ul_3um_column_95_HCD_OT_2hrs_30B_9B_msms_58355;B03_15_150304_human_ecoli_E_3ul_3um_column_95_HCD_OT_2hrs_30B_9B_msms_59737;B03_09_150304_human_ecoli_B_3ul_3um_column_95_HCD_OT_2hrs_30B_9B_msms_57995;B03_07_150304_human_ecoli_D_3ul_3um_column_95_HCD_OT_2hrs_30B_9B_msms_58228;B03_04_150304_human_ecoli_D_3ul_3um_column_95_HCD_OT_2hrs_30B_9B_msms_58110;B03_08_150304_human_ecoli_C_3ul_3um_column_95_HCD_OT_2hrs_30B_9B_msms_57909;B03_03_150304_human_ecoli_C_3ul_3um_column_95_HCD_OT_2hrs_30B_9B_msms_58273;B03_05_150304_human_ecoli_E_3ul_3um_column_95_HCD_OT_2hrs_30B_9B_msms_58098;B03_06_150304_human_ecoli_E_3ul_3um_column_95_HCD_OT_2hrs_30B_9B_msms_57895	624.332	624.334	119.777	121.777	1666457,1666448,1666441,1666455,1666444,1666456,1666428,1666437,1666452,1666436,1666438,1666426,1666443,1666442,1666464,1666416,1666432,1666427,1666422,1666450	20	1868.97	3	64.2318	20		0.87217	120.989;121.279;120.901;121.003;120.746;121.317;120.767;121.071;120.88;120.618;120.848;120.56;120.43;121.045;120.754;120.787;120.54;120.429;120.443;120.22	623.999306623626;623.999187801399;623.998933868565;623.999031502855;623.999278259076;623.998865956477;623.999259366011;623.998543024215;623.999038096008;623.998731396893;623.99877140174;623.998725909902;623.998884071094;623.998962068208;623.998810371938;623.999149873893;623.999224727374;623.998875423189;623.999277911595;623.999315062207	109.792900085449;71.079948425293;32.3016586303711;66.0215835571289;61.2647895812988;82.3488922119141;104.954498291016;66.0215835571289;27.4298896789551;80.7383575439453;86.4966506958008;NaN;NaN;72.6617126464844;37.0419616699219;48.21630859375;30.0720691680908;31.0888500213623;84.40966796875;NaN	1	0.212	0.502	0.124	0.226	-0.031	0.54	-0.01	0.294	0.103	-0.159	0.071	-0.217	-0.347	0.268	-0.023	0.01	-0.237	-0.348	-0.334	-0.557	-0.00029902	-0.00026402	-9.6687e-05	-0.00026856	-0.0003023	-0.00036157	-0.00023411	0.00012913	7.00855e-05	0.00012418	6.161e-05	4.1075e-05	0.00029352	0.00083886	0.00093477	0.00082541	0.00097424	0.000898805	0.00084931	0.00059891
Feature_10052_i	606.674	112.678	SIDPGLKEDTLQFLIK	Q15021	B03_04_150304_human_ecoli_D_3ul_3um_column_95_HCD_OT_2hrs_30B_9B_msms_53207;B03_20_150304_human_ecoli_A_3ul_3um_column_95_HCD_OT_2hrs_30B_9B_msms_53946;B03_14_150304_human_ecoli_D_3ul_3um_column_95_HCD_OT_2hrs_30B_9B_msms_54580;B03_06_150304_human_ecoli_E_3ul_3um_column_95_HCD_OT_2hrs_30B_9B_msms_53004	606.673	606.675	111.678	113.678	1542183,1542161,1542184,1542176,1542182,1542177,1542170,1542180,1542172,1542181,1542169,1542197,1542174,1542179,1542188,1542162,1542173,1542178,1542175,1542171	20	1816	3	68.858	20		0.637592	112.84;113.05;112.686;112.85;112.727;113.16;112.61;112.85;112.72;112.46;112.62;112.39;112.275;112.86;112.72;112.67;112.45;112.26;112.334;112.15	606.340251833244;606.340180490819;606.340357493278;606.340163298869;606.340141023074;606.340283542612;606.340208122796;606.340048800079;606.340530723683;606.340335662761;606.340388788431;606.340283331051;606.340091591232;606.340233855891;606.340389644449;606.3403246526;606.340304545081;606.340845686357;606.340467426803;606.340323217636	NaN;NaN;89.9107971191406;NaN;63.6822814941406;NaN;NaN;NaN;NaN;NaN;NaN;NaN;34.1914901733398;NaN;NaN;NaN;NaN;NaN;87.6472702026367;NaN	1	0.162	0.372	0.008	0.172	0.049	0.482	-0.068	0.172	0.042	-0.218	-0.058	-0.288	-0.403	0.182	0.042	-0.008	-0.228	-0.418	-0.344	-0.528	-0.00027828	-0.00020642	-0.00013621	-0.00034624	-0.0002652	2.567e-05	-0.00015143	-4.9354e-05	0.00010887	5.4641e-05	-7.8453e-05	-7.374e-05	5.3364e-05	0.00082735	0.00079367	0.00062059	0.0010055	0.00076937	0.00072193	0.00062867
Feature_10054_i	594.84	119.292	SIDPALSMLIK	Q9H501	B03_03_150304_human_ecoli_C_3ul_3um_column_95_HCD_OT_2hrs_30B_9B_msms_57465;B03_04_150304_human_ecoli_D_3ul_3um_column_95_HCD_OT_2hrs_30B_9B_msms_57315;B03_15_150304_human_ecoli_E_3ul_3um_column_95_HCD_OT_2hrs_30B_9B_msms_58820;B03_20_150304_human_ecoli_A_3ul_3um_column_95_HCD_OT_2hrs_30B_9B_msms_57885;B03_10_150304_human_ecoli_A_3ul_3um_column_95_HCD_OT_2hrs_30B_9B_msms_56939;B03_06_150304_human_ecoli_E_3ul_3um_column_95_HCD_OT_2hrs_30B_9B_msms_57069;B03_19_150304_human_ecoli_B_3ul_3um_column_95_HCD_OT_2hrs_30B_9B_msms_58144	594.839	594.841	118.292	120.292	1455730,1455747,1455743,1455731,1455735,1455725,1455726,1455733,1455722,1455724,1455750,1455736,1455728,1455748,1455732,1455729,1455727,1455734,1455723	19	1186.66	2	46.3586	19		0.637592	119.55;119.678;119.345;119.49;119.292;119.82;119.27;119.49;119.322;119.01;119.24;119.04;118.87;119.55;NA;119.31;118.94;118.77;118.95;118.74	594.338908958636;594.338997438826;594.33933790686;594.339050273216;594.339136946957;594.338858166259;594.339033255417;594.33911023024;594.339091895408;594.339132957457;594.339154093418;594.339024943196;594.338899201177;594.338714844531;NA;594.338795925629;594.339080442439;594.33892485322;594.338942266523;594.338916970048	NaN;50.2748489379883;50.3537216186523;NaN;57.1747207641602;NaN;NaN;NaN;41.2419013977051;NaN;NaN;NaN;NaN;39.702;NA;NaN;NaN;42.083;43.68;NaN	1	0.258	0.386	0.053	0.198	0	0.528	-0.022	0.198	0.03	-0.282	-0.052	-0.252	-0.422	0.258	-0.120261	0.018	-0.352	-0.522	-0.342	-0.552	-0.00037603	-0.00019733	-0.00015774	-0.00027217	-0.00043255	1.6435e-05	-0.00029815	-0.00021996	3.2493e-05	0.00011516	9.8803e-07	2.8307e-05	2.3442e-05	0.00071747	0.00074558	0.00069903	0.00070845	0.00078722	0.00062118	0.00066895
Feature_10055_i	650.37	45.621	SIDLQEPLQKK	Q9Y223	B03_20_150304_human_ecoli_A_3ul_3um_column_95_HCD_OT_2hrs_30B_9B_msms_13667;B03_06_150304_human_ecoli_E_3ul_3um_column_95_HCD_OT_2hrs_30B_9B_msms_13748;B03_08_150304_human_ecoli_C_3ul_3um_column_95_HCD_OT_2hrs_30B_9B_msms_13345;B03_11_150304_human_ecoli_A_3ul_3um_column_95_HCD_OT_2hrs_30B_9B_msms_13931;B03_12_150304_human_ecoli_B_3ul_3um_column_95_HCD_OT_2hrs_30B_9B_msms_14147	650.369	650.371	44.621	46.621	1837794,1837793,1837801,1837792,1837791,1837762,1837790,1837787,1837788,1837789	10	1297.72	2	61.5379	10		1	NA;45.977;NA;NA;46.168;NA;45.626;NA;NA;45.616;45.555;NA;45.361;NA;45.714;45.819;NA;NA;45.533;45.323	NA;649.869343413445;NA;NA;649.869321469266;NA;NaN;NA;NA;NaN;NaN;NA;649.869158256856;NA;649.869242519763;649.869467905905;NA;NA;649.869540149221;649.869081763679	NA;NaN;NA;NA;45.432918548584;NA;44.847;NA;NA;61.344;69.721;NA;NaN;NA;NaN;NaN;NA;NA;86.3443832397461;NaN	1	0.179702	0.356	-0.162548	0.0621131	0.547	0.0573894	0.005	0.327236	0.225863	-0.005	-0.066	-0.271816	-0.26	-0.0362191	0.093	0.198	0.0502899	-0.415828	-0.088	-0.298	3.78037e-05	8.6946e-05	-2.29948e-06	3.88969e-05	-3.5523e-05	4.64243e-05	0.00020033	0.000321872	0.000427501	0.000234142	0.000450084	0.000255174	0.0006823	0.000976169	0.001266	0.0010718	0.00118459	0.000944301	0.0010518	0.00080518
Feature_10056_i	586.323	63.948	SIDLQEPLQK	Q9Y223	B03_18_150304_human_ecoli_C_3ul_3um_column_95_HCD_OT_2hrs_30B_9B_msms_24340;24426;B03_19_150304_human_ecoli_B_3ul_3um_column_95_HCD_OT_2hrs_30B_9B_msms_24151;B03_21_150304_human_ecoli_A_3ul_3um_column_95_HCD_OT_2hrs_30B_9B_msms_23922;B03_20_150304_human_ecoli_A_3ul_3um_column_95_HCD_OT_2hrs_30B_9B_msms_24190;B03_15_150304_human_ecoli_E_3ul_3um_column_95_HCD_OT_2hrs_30B_9B_msms_24703;24798;B03_12_150304_human_ecoli_B_3ul_3um_column_95_HCD_OT_2hrs_30B_9B_msms_25075;B03_17_150304_human_ecoli_D_3ul_3um_column_95_HCD_OT_2hrs_30B_9B_msms_24338;B03_14_150304_human_ecoli_D_3ul_3um_column_95_HCD_OT_2hrs_30B_9B_msms_24476;B03_03_150304_human_ecoli_C_3ul_3um_column_95_HCD_OT_2hrs_30B_9B_msms_24008;B03_07_150304_human_ecoli_D_3ul_3um_column_95_HCD_OT_2hrs_30B_9B_msms_23876;B03_16_150304_human_ecoli_E_3ul_3um_column_95_HCD_OT_2hrs_30B_9B_msms_24745;24753;B03_02_150304_human_ecoli_B_3ul_3um_column_95_HCD_OT_2hrs_30B_9B_msms_24190;B03_06_150304_human_ecoli_E_3ul_3um_column_95_HCD_OT_2hrs_30B_9B_msms_24045;B03_05_150304_human_ecoli_E_3ul_3um_column_95_HCD_OT_2hrs_30B_9B_msms_23918;23944;B03_10_150304_human_ecoli_A_3ul_3um_column_95_HCD_OT_2hrs_30B_9B_msms_23926;B03_04_150304_human_ecoli_D_3ul_3um_column_95_HCD_OT_2hrs_30B_9B_msms_23847;23869;23923;B03_08_150304_human_ecoli_C_3ul_3um_column_95_HCD_OT_2hrs_30B_9B_msms_23953	586.322	586.324	62.948	64.948	1396186,1396167,1396164,1396165,1396205,1396192,1396196,1396163,1396166,1396162,1396224,1396214,1396226,1396199,1396228,1396187,1396179,1396194,1396181,1396168	20	1169.63	2	94.8511	20		0.730467	64.101;64.12;63.869;63.958;64.087;63.954;63.953;64.144;64.084;63.881;63.828;63.556;63.596;63.968;63.943;64.03;63.928;63.48;63.691;63.471	585.822281801825;585.822599993387;585.822637677197;585.822732484528;585.822837386844;585.822623678932;585.822337875458;585.822676696925;585.822209779484;585.822130264959;585.822146201059;585.822546348217;585.822335204298;585.822199746991;585.822538848229;585.822165657919;585.822091145369;585.82211417887;585.822148487826;585.822119272478	110.381500244141;114.401100158691;103.878303527832;96.3418731689453;107.554496765137;105.974998474121;110.381500244141;NaN;125.968902587891;NaN;112.107200622559;NaN;91.658;112.710899353027;99.5680618286133;38.783;105.195198059082;42.802;103.872703552246;30.889	1	0.153	0.172	-0.079	0.01	0.139	0.006	0.005	0.196	0.136	-0.067	-0.12	-0.392	-0.352	0.02	-0.005	0.082	-0.02	-0.468	-0.257	-0.477	-7.5278e-05	-0.0001981	-6.896e-05	-0.00024229	-0.00026733	-0.00020703	5.235e-05	-0.00020572	0.00011326	0.00014962	9.7908e-05	-1.0124e-05	0.0001872	0.00083037	0.00097599	0.00085013	0.00067511	0.00073414	0.00078924	0.00070957
Feature_10058_i	621.368	109.316	SIDGSIVLPLAR	Q9HD20	B03_17_150304_human_ecoli_D_3ul_3um_column_95_HCD_OT_2hrs_30B_9B_msms_52231;B03_19_150304_human_ecoli_B_3ul_3um_column_95_HCD_OT_2hrs_30B_9B_msms_51984;B03_16_150304_human_ecoli_E_3ul_3um_column_95_HCD_OT_2hrs_30B_9B_msms_52525;B03_21_150304_human_ecoli_A_3ul_3um_column_95_HCD_OT_2hrs_30B_9B_msms_51562;B03_18_150304_human_ecoli_C_3ul_3um_column_95_HCD_OT_2hrs_30B_9B_msms_51928	621.367	621.369	108.316	110.316	1645382,1645383,1645290,1645373,1645378,1645344,1645386,1645318,1645375,1645381,1645341,1645387,1645376,1645298,1645385,1645384,1645374,1645379,1645380,1645377	20	1239.72	2	58.1306	20		0.637592	109.52;109.66;109.3;109.47;109.34;109.79;109.26;109.43;109.37;109.12;109.33;108.93;108.92;109.43;109.322;109.309;109.055;108.871;108.88;108.755	620.866488702257;620.866514516719;620.866628927082;620.866425714538;620.865896517158;620.866560099551;620.86648785783;620.86647563955;620.866570267891;620.866149281762;620.866374879139;620.86635823766;620.86642786126;620.866660696984;620.866233003577;620.866332974264;620.866085074236;620.866418571284;620.866381790495;620.866511030326	NaN;NaN;NaN;NaN;NaN;NaN;NaN;NaN;NaN;NaN;NaN;NaN;NaN;NaN;58.172119140625;47.7121315002441;63.4728507995605;64.1211776733398;NaN;57.1747207641602	1	0.2045	0.3445	-0.0155	0.1545	0.0245	0.4745	-0.0555	0.1145	0.0545	-0.1955	0.0145	-0.3855	-0.3955	0.1145	0.0065	-0.0065	-0.2605	-0.4445	-0.4355	-0.5605	-0.00029155	-0.00027223	-0.00018592	-0.0003324	-0.00034223	-0.00014421	-0.00014261	-5.4212e-05	-6.1398e-05	0.00022994	0.00015709	-6.1058e-05	7.8557e-05	0.00069578	0.00083506	0.00076547	0.0010166	0.00086488	0.00073813	0.00078809
Feature_10059_i	461.259	78.757	SIDFPLTK	O75844	B03_11_150304_human_ecoli_A_3ul_3um_column_95_HCD_OT_2hrs_30B_9B_msms_33605;B03_18_150304_human_ecoli_C_3ul_3um_column_95_HCD_OT_2hrs_30B_9B_msms_33162;33349;B03_19_150304_human_ecoli_B_3ul_3um_column_95_HCD_OT_2hrs_30B_9B_msms_33059;B03_15_150304_human_ecoli_E_3ul_3um_column_95_HCD_OT_2hrs_30B_9B_msms_33604;B03_03_150304_human_ecoli_C_3ul_3um_column_95_HCD_OT_2hrs_30B_9B_msms_32761;B03_09_150304_human_ecoli_B_3ul_3um_column_95_HCD_OT_2hrs_30B_9B_msms_32596;B03_12_150304_human_ecoli_B_3ul_3um_column_95_HCD_OT_2hrs_30B_9B_msms_34086;B03_07_150304_human_ecoli_D_3ul_3um_column_95_HCD_OT_2hrs_30B_9B_msms_32534;B03_16_150304_human_ecoli_E_3ul_3um_column_95_HCD_OT_2hrs_30B_9B_msms_33547;B03_13_150304_human_ecoli_C_3ul_3um_column_95_HCD_OT_2hrs_30B_9B_msms_32248;B03_17_150304_human_ecoli_D_3ul_3um_column_95_HCD_OT_2hrs_30B_9B_msms_33250;B03_02_150304_human_ecoli_B_3ul_3um_column_95_HCD_OT_2hrs_30B_9B_msms_32882;B03_10_150304_human_ecoli_A_3ul_3um_column_95_HCD_OT_2hrs_30B_9B_msms_32476;B03_06_150304_human_ecoli_E_3ul_3um_column_95_HCD_OT_2hrs_30B_9B_msms_32617;B03_08_150304_human_ecoli_C_3ul_3um_column_95_HCD_OT_2hrs_30B_9B_msms_32567;B03_14_150304_human_ecoli_D_3ul_3um_column_95_HCD_OT_2hrs_30B_9B_msms_33458;B03_04_150304_human_ecoli_D_3ul_3um_column_95_HCD_OT_2hrs_30B_9B_msms_32569;B03_20_150304_human_ecoli_A_3ul_3um_column_95_HCD_OT_2hrs_30B_9B_msms_32888;B03_21_150304_human_ecoli_A_3ul_3um_column_95_HCD_OT_2hrs_30B_9B_msms_32737;B03_05_150304_human_ecoli_E_3ul_3um_column_95_HCD_OT_2hrs_30B_9B_msms_32633	461.258	461.26	77.757	79.757	407898,407943,407960,407893,407959,407916,407861,407915,407966,407922,407932,407926,407880,407963,407921,407964,407858,407933,407936,407967	20	919.502	2	72.0411	20		1.1786	78.965;79.071;78.788;78.863;78.869;78.767;78.76;78.909;78.754;78.668;78.762;78.38;78.352;78.732;78.773;78.666;78.51;78.172;78.201;78.081	460.758022160891;460.757984135232;460.758032600564;460.758010121882;460.758083984533;460.757925050713;460.758005839602;460.757956787056;460.757936599242;460.757953582134;460.757941103399;460.758020123751;460.758019000547;460.757936362121;460.758017812001;460.757929275531;460.758009019756;460.758002487765;460.757941779849;460.757997449659	61.6788597106934;68.2235336303711;78.1489334106445;64.4204330444336;76.2214965820313;76.6789169311523;76.6789169311523;64.4204330444336;76.6789169311523;61.6788597106934;68.01611328125;71.6919937133789;71.6919937133789;69.5981826782227;69.5981826782227;69.5981826782227;86.6702117919922;78.1489334106445;76.6789169311523;74.3009262084961	1	0.208	0.314	0.031	0.106	0.112	0.01	0.003	0.152	-0.003	-0.089	0.005	-0.377	-0.405	-0.025	0.016	-0.091	-0.247	-0.585	-0.556	-0.676	-0.00056659	-0.00050369	-0.00043723	-0.00052559	-0.00066212	-0.00037486	-0.00042922	-0.00014491	-0.00013979	-0.0002278	-0.00030312	-0.00016288	-0.00015055	0.00024074	0.00045851	0.00029757	0.00030044	0.00037056	0.00031861	0.00026138
Feature_10061_i	403.708	72.7345	SIDDSLR	P77735	B03_20_150304_human_ecoli_A_3ul_3um_column_95_HCD_OT_2hrs_30B_9B_msms_29059;B03_18_150304_human_ecoli_C_3ul_3um_column_95_HCD_OT_2hrs_30B_9B_msms_29888;B03_11_150304_human_ecoli_A_3ul_3um_column_95_HCD_OT_2hrs_30B_9B_msms_29809;30448;B03_12_150304_human_ecoli_B_3ul_3um_column_95_HCD_OT_2hrs_30B_9B_msms_30136;30744;B03_09_150304_human_ecoli_B_3ul_3um_column_95_HCD_OT_2hrs_30B_9B_msms_28926;29523;B03_21_150304_human_ecoli_A_3ul_3um_column_95_HCD_OT_2hrs_30B_9B_msms_28919;29552;B03_02_150304_human_ecoli_B_3ul_3um_column_95_HCD_OT_2hrs_30B_9B_msms_29239;29869;B03_03_150304_human_ecoli_C_3ul_3um_column_95_HCD_OT_2hrs_30B_9B_msms_28960;29551;B03_16_150304_human_ecoli_E_3ul_3um_column_95_HCD_OT_2hrs_30B_9B_msms_30237;B03_08_150304_human_ecoli_C_3ul_3um_column_95_HCD_OT_2hrs_30B_9B_msms_28813;29446;B03_04_150304_human_ecoli_D_3ul_3um_column_95_HCD_OT_2hrs_30B_9B_msms_28843;29471;B03_10_150304_human_ecoli_A_3ul_3um_column_95_HCD_OT_2hrs_30B_9B_msms_28786;29509;B03_15_150304_human_ecoli_E_3ul_3um_column_95_HCD_OT_2hrs_30B_9B_msms_29723;30338;B03_07_150304_human_ecoli_D_3ul_3um_column_95_HCD_OT_2hrs_30B_9B_msms_28736;29349;B03_17_150304_human_ecoli_D_3ul_3um_column_95_HCD_OT_2hrs_30B_9B_msms_30119;B03_05_150304_human_ecoli_E_3ul_3um_column_95_HCD_OT_2hrs_30B_9B_msms_29448;B03_14_150304_human_ecoli_D_3ul_3um_column_95_HCD_OT_2hrs_30B_9B_msms_29590;30206;B03_13_150304_human_ecoli_C_3ul_3um_column_95_HCD_OT_2hrs_30B_9B_msms_28449;29044	403.707	403.709	71.7345	73.7345	19246,19313,19316,19317,19323,19302,19286,19298,19267,19320,19254,19255,19285,19242,19301,19326,19253,19244,19245	19	804.398	2	69.9456	19		1.79548	72.876;72.985;72.801;72.817;NA;72.697;72.83;72.89;72.828;72.66;72.772;72.447;72.447;72.617;72.686;72.778;72.682;74.848;72.394;72.092	403.206538956907;403.206564111755;403.206563173782;403.2065736311;NA;403.206492074343;403.206558387825;403.20657558554;403.206504513123;403.206511115826;403.206510876415;403.206503219153;403.206527602853;403.206450268327;403.206440200489;403.206499747951;403.206527452859;403.206417958073;403.206497877207;403.206467468178	84.3586730957031;54.7646713256836;75.3106536865234;62.714298248291;NA;71.3592910766602;71.3779067993164;59.6091613769531;88.7343368530273;92.692497253418;61.122631072998;62.714298248291;66.1376266479492;84.3586730957031;64.7763900756836;57.1023712158203;55.4410705566406;NaN;66.9935302734375;79.4535980224609	1	0.1415	0.2505	0.0665	0.0825	0.102545	-0.0375	0.0955	0.1555	0.0935	-0.0745	0.0375	-0.2875	-0.2875	-0.1175	-0.0485	0.0435	-0.0525	2.1135	-0.3405	-0.6425	-0.00063083	-0.00063014	-0.00048667	-0.000546375	-0.000657871	-0.00056238	-0.00050621	-0.00037475	-0.00026616	-0.00026883	-0.00041946	-0.00038161	-0.00042444	2.652e-05	0.00025274	0.00014284	9.9243e-05	0.00027976	0.00012206	2.77855e-05
Feature_10062_i	451.264	76.425	SIDALQHVLINK	P0ACI6	B03_05_150304_human_ecoli_E_3ul_3um_column_95_HCD_OT_2hrs_30B_9B_msms_31237;B03_06_150304_human_ecoli_E_3ul_3um_column_95_HCD_OT_2hrs_30B_9B_msms_31227;B03_16_150304_human_ecoli_E_3ul_3um_column_95_HCD_OT_2hrs_30B_9B_msms_32081;B03_15_150304_human_ecoli_E_3ul_3um_column_95_HCD_OT_2hrs_30B_9B_msms_32154;B03_17_150304_human_ecoli_D_3ul_3um_column_95_HCD_OT_2hrs_30B_9B_msms_31850;B03_14_150304_human_ecoli_D_3ul_3um_column_95_HCD_OT_2hrs_30B_9B_msms_32091;B03_07_150304_human_ecoli_D_3ul_3um_column_95_HCD_OT_2hrs_30B_9B_msms_31112;B03_04_150304_human_ecoli_D_3ul_3um_column_95_HCD_OT_2hrs_30B_9B_msms_31207;B03_13_150304_human_ecoli_C_3ul_3um_column_95_HCD_OT_2hrs_30B_9B_msms_30943;B03_03_150304_human_ecoli_C_3ul_3um_column_95_HCD_OT_2hrs_30B_9B_msms_31376;B03_18_150304_human_ecoli_C_3ul_3um_column_95_HCD_OT_2hrs_30B_9B_msms_31737;B03_08_150304_human_ecoli_C_3ul_3um_column_95_HCD_OT_2hrs_30B_9B_msms_31153;B03_09_150304_human_ecoli_B_3ul_3um_column_95_HCD_OT_2hrs_30B_9B_msms_31233;B03_02_150304_human_ecoli_B_3ul_3um_column_95_HCD_OT_2hrs_30B_9B_msms_31696	451.263	451.265	75.425	77.425	332317,332309,332320,332308,332321,332315,332312,332318,332314,332326,332324,332325,332313,332327,332316	15	1349.77	3	52.9886	15		1.06272	76.592;76.706;76.505;76.52;76.491;76.379;76.395;76.49;76.402;NA;NA;76.065;76.036;76.425;76.49;76.344;76.113;NA;NA;NA	450.929605600702;450.929514038891;450.929511729735;450.929510827062;450.929477370429;450.929495266865;450.929544350952;450.92949388667;450.92953393024;NA;NA;450.929503888738;450.929489981098;450.929438427228;450.929510002147;450.92953255183;450.929574741703;NA;NA;NA	24.1075191497803;57.2254104614258;55.0401992797852;64.6400909423828;65.1792068481445;58.172119140625;45.9108695983887;45.6610412597656;NaN;NA;NA;54.6830101013184;57.2254104614258;53.0128898620605;56.5506401062012;57.0031204223633;47.4291114807129;NA;NA;NA	1	0.167	0.281	0.08	0.095	0.066	-0.046	-0.03	0.065	-0.023	-0.0532719	0.0826146	-0.36	-0.389	0	0.065	-0.081	-0.312	-0.479717	-0.428927	-0.535384	-0.00071512	-0.00052562	-0.00047814	-0.00062376	-0.00071946	-0.00042782	-0.00046344	-0.00027508	-0.00016608	-0.00027774	-0.00033843	-0.00024767	-0.00025534	0.00024138	0.00031495	0.00020342	0.00027704	0.00019664	0.0001737	0.00019794
Feature_10063_i	676.39	76.396	SIDALQHVLINK	P0ACI6	B03_16_150304_human_ecoli_E_3ul_3um_column_95_HCD_OT_2hrs_30B_9B_msms_32101;B03_15_150304_human_ecoli_E_3ul_3um_column_95_HCD_OT_2hrs_30B_9B_msms_32176;B03_17_150304_human_ecoli_D_3ul_3um_column_95_HCD_OT_2hrs_30B_9B_msms_31828;B03_14_150304_human_ecoli_D_3ul_3um_column_95_HCD_OT_2hrs_30B_9B_msms_32078;B03_05_150304_human_ecoli_E_3ul_3um_column_95_HCD_OT_2hrs_30B_9B_msms_31227;B03_18_150304_human_ecoli_C_3ul_3um_column_95_HCD_OT_2hrs_30B_9B_msms_31728;B03_04_150304_human_ecoli_D_3ul_3um_column_95_HCD_OT_2hrs_30B_9B_msms_31171;B03_06_150304_human_ecoli_E_3ul_3um_column_95_HCD_OT_2hrs_30B_9B_msms_31239;B03_03_150304_human_ecoli_C_3ul_3um_column_95_HCD_OT_2hrs_30B_9B_msms_31354;B03_07_150304_human_ecoli_D_3ul_3um_column_95_HCD_OT_2hrs_30B_9B_msms_31130;B03_12_150304_human_ecoli_B_3ul_3um_column_95_HCD_OT_2hrs_30B_9B_msms_32711;B03_19_150304_human_ecoli_B_3ul_3um_column_95_HCD_OT_2hrs_30B_9B_msms_31662;B03_13_150304_human_ecoli_C_3ul_3um_column_95_HCD_OT_2hrs_30B_9B_msms_30944;B03_20_150304_human_ecoli_A_3ul_3um_column_95_HCD_OT_2hrs_30B_9B_msms_31528;B03_08_150304_human_ecoli_C_3ul_3um_column_95_HCD_OT_2hrs_30B_9B_msms_31207;B03_02_150304_human_ecoli_B_3ul_3um_column_95_HCD_OT_2hrs_30B_9B_msms_31527;B03_11_150304_human_ecoli_A_3ul_3um_column_95_HCD_OT_2hrs_30B_9B_msms_32290;B03_21_150304_human_ecoli_A_3ul_3um_column_95_HCD_OT_2hrs_30B_9B_msms_31352;B03_09_150304_human_ecoli_B_3ul_3um_column_95_HCD_OT_2hrs_30B_9B_msms_31282	676.389	676.391	75.396	77.396	1978585,1978581,1978584,1978579,1978582,1978578,1978580,1978583,1978575,1978577,1978570,1978572,1978574,1978573,1978576,1978571,1978569,1978567,1978568	19	1349.76	2	108.769	19		0.879767	76.603;76.712;76.506;76.5;76.502;76.362;76.396;76.442;NA;76.323;76.483;76.041;76.073;76.455;76.469;76.312;76.17;75.834;75.882;75.761	675.888788661726;675.88910568205;675.889463192845;675.889539430807;675.889649111988;675.889207598525;675.88927610157;675.8886036468;NA;675.888482664605;675.888626777975;675.888969814903;675.889423620328;675.889553168673;675.889659832763;675.889477321024;675.889319495293;675.88894865027;675.888789671197;675.888324027364	110.379302978516;109.145202636719;114.018600463867;115.920196533203;128.67529296875;109.145202636719;112.023399353027;109.957801818848;NA;92.7810821533203;120.550598144531;100.021896362305;118.757400512695;115.344497680664;109.957801818848;119.212898254395;91.2019729614258;104.93620300293;108.684799194336;75.8899765014648	1	0.207	0.316	0.11	0.104	0.106	-0.034	0	0.046	0.0462799	-0.073	0.087	-0.355	-0.323	0.059	0.073	-0.084	-0.226	-0.562	-0.514	-0.635	-0.00039798	-0.00016171	-8.9001e-05	-0.00025164	-0.00046233	-1.3814e-05	-9.1236e-05	0.00029481	0.000309481	0.00019064	0.00017477	0.00026337	0.00026192	0.00096812	0.0011245	0.00088602	0.0010383	0.00095305	0.00085673	0.00088597
Feature_10065_i	696.877	141.017	SICTTVLELLDK	P27348	B03_11_150304_human_ecoli_A_3ul_3um_column_95_HCD_OT_2hrs_30B_9B_msms_71219;71263;71274;B03_18_150304_human_ecoli_C_3ul_3um_column_95_HCD_OT_2hrs_30B_9B_msms_71328;B03_14_150304_human_ecoli_D_3ul_3um_column_95_HCD_OT_2hrs_30B_9B_msms_71884;B03_20_150304_human_ecoli_A_3ul_3um_column_95_HCD_OT_2hrs_30B_9B_msms_71045;B03_21_150304_human_ecoli_A_3ul_3um_column_95_HCD_OT_2hrs_30B_9B_msms_70906;B03_17_150304_human_ecoli_D_3ul_3um_column_95_HCD_OT_2hrs_30B_9B_msms_71622;B03_16_150304_human_ecoli_E_3ul_3um_column_95_HCD_OT_2hrs_30B_9B_msms_71901;B03_15_150304_human_ecoli_E_3ul_3um_column_95_HCD_OT_2hrs_30B_9B_msms_72196;B03_02_150304_human_ecoli_B_3ul_3um_column_95_HCD_OT_2hrs_30B_9B_msms_70628;B03_03_150304_human_ecoli_C_3ul_3um_column_95_HCD_OT_2hrs_30B_9B_msms_70615;B03_12_150304_human_ecoli_B_3ul_3um_column_95_HCD_OT_2hrs_30B_9B_msms_72442;B03_06_150304_human_ecoli_E_3ul_3um_column_95_HCD_OT_2hrs_30B_9B_msms_70136;B03_19_150304_human_ecoli_B_3ul_3um_column_95_HCD_OT_2hrs_30B_9B_msms_71293;B03_04_150304_human_ecoli_D_3ul_3um_column_95_HCD_OT_2hrs_30B_9B_msms_70498;B03_09_150304_human_ecoli_B_3ul_3um_column_95_HCD_OT_2hrs_30B_9B_msms_70307;B03_10_150304_human_ecoli_A_3ul_3um_column_95_HCD_OT_2hrs_30B_9B_msms_69933;B03_08_150304_human_ecoli_C_3ul_3um_column_95_HCD_OT_2hrs_30B_9B_msms_70188;B03_13_150304_human_ecoli_C_3ul_3um_column_95_HCD_OT_2hrs_30B_9B_msms_69613;B03_05_150304_human_ecoli_E_3ul_3um_column_95_HCD_OT_2hrs_30B_9B_msms_70445;70460;B03_07_150304_human_ecoli_D_3ul_3um_column_95_HCD_OT_2hrs_30B_9B_msms_70414	696.876	696.878	140.017	142.017	2081698,2081693,2081702,2081692,2081689,2081705,2081695,2081694,2081709,2081696,2081704,2081699,2081700,2081701,2081688,2081697,2081703,2081690,2081691,2081706	20	1390.74	2	53.6341	20		0.660217	141.154;141.462;141.1;141.219;140.998;141.512;141.056;141.377;141.208;140.852;140.913;140.712;140.771;141.271;141.024;141.01;140.76;140.588;140.748;140.529	696.376537264626;696.376071998676;696.376111154363;696.375986193538;696.376622195513;696.376408219824;696.376426450894;696.376125738599;696.376080878845;696.376082859928;696.376265807523;696.375725986897;696.376126976422;696.376213716352;696.376214564939;696.37642081184;696.376149997472;696.376373004932;696.376092024342;696.376161475456	74.9872894287109;58.3199806213379;58.3199806213379;58.3199806213379;43.0301094055176;56.1392288208008;42.3169403076172;58.3199806213379;50.0877799987793;50.0877799987793;50.8967514038086;50.8967514038086;48.4665603637695;58.3199806213379;44.5107612609863;50.0877799987793;50.8967514038086;43.0301094055176;61.4226608276367;64.2244873046875	1	0.137	0.445	0.083	0.202	-0.019	0.495	0.039	0.36	0.191	-0.165	-0.104	-0.305	-0.246	0.254	0.007	-0.007	-0.257	-0.429	-0.269	-0.488	-0.00043893	4.4405e-05	7.6609e-05	2.6312e-05	0.00018301	0.00017035	0.00035669	0.00025587	0.00048742	0.00020859	9.1494e-05	0.00055192	0.00044954	0.001256	0.0012738	0.0010218	0.0011996	0.0014815	0.0010007	0.0010953
Feature_10066_i	652.326	135.452	SIATLMTDEIFHDVAYK	Q9Y6M7	B03_12_150304_human_ecoli_B_3ul_3um_column_95_HCD_OT_2hrs_30B_9B_msms_69059;B03_18_150304_human_ecoli_C_3ul_3um_column_95_HCD_OT_2hrs_30B_9B_msms_67922;B03_16_150304_human_ecoli_E_3ul_3um_column_95_HCD_OT_2hrs_30B_9B_msms_68513;B03_02_150304_human_ecoli_B_3ul_3um_column_95_HCD_OT_2hrs_30B_9B_msms_67234;B03_03_150304_human_ecoli_C_3ul_3um_column_95_HCD_OT_2hrs_30B_9B_msms_67254;B03_14_150304_human_ecoli_D_3ul_3um_column_95_HCD_OT_2hrs_30B_9B_msms_68405;68477;B03_17_150304_human_ecoli_D_3ul_3um_column_95_HCD_OT_2hrs_30B_9B_msms_68187;B03_19_150304_human_ecoli_B_3ul_3um_column_95_HCD_OT_2hrs_30B_9B_msms_67935;B03_20_150304_human_ecoli_A_3ul_3um_column_95_HCD_OT_2hrs_30B_9B_msms_67615;B03_04_150304_human_ecoli_D_3ul_3um_column_95_HCD_OT_2hrs_30B_9B_msms_67051;B03_10_150304_human_ecoli_A_3ul_3um_column_95_HCD_OT_2hrs_30B_9B_msms_66605;B03_13_150304_human_ecoli_C_3ul_3um_column_95_HCD_OT_2hrs_30B_9B_msms_66269;B03_11_150304_human_ecoli_A_3ul_3um_column_95_HCD_OT_2hrs_30B_9B_msms_67924;B03_15_150304_human_ecoli_E_3ul_3um_column_95_HCD_OT_2hrs_30B_9B_msms_68708;68782;B03_08_150304_human_ecoli_C_3ul_3um_column_95_HCD_OT_2hrs_30B_9B_msms_66751;B03_05_150304_human_ecoli_E_3ul_3um_column_95_HCD_OT_2hrs_30B_9B_msms_67028;B03_06_150304_human_ecoli_E_3ul_3um_column_95_HCD_OT_2hrs_30B_9B_msms_66753;B03_07_150304_human_ecoli_D_3ul_3um_column_95_HCD_OT_2hrs_30B_9B_msms_67001;B03_21_150304_human_ecoli_A_3ul_3um_column_95_HCD_OT_2hrs_30B_9B_msms_67496;B03_09_150304_human_ecoli_B_3ul_3um_column_95_HCD_OT_2hrs_30B_9B_msms_66861	652.325	652.327	134.452	136.452	1848706,1848695,1848688,1848703,1848692,1848702,1848693,1848699,1848710,1848694,1848708,1848707,1848709,1848698,1848714,1848689,1848686,1848696,1848705,1848712	20	1952.95	3	76.4799	20		1.02807	135.645;135.948;135.54;135.745;135.428;135.979;135.452;135.874;135.671;135.359;135.41;135.107;135.304;135.773;135.451;135.475;135.207;135.046;135.125;134.98	651.992488399218;651.992299934175;651.99226426493;651.991939130083;651.992028525445;651.992142747909;651.99271234854;651.992628677918;651.992497568959;651.992610157152;651.992237645141;651.992425916225;651.99248115942;651.99216314515;651.991838551076;651.992466934794;651.992462630485;651.992508586104;651.992598943751;651.992283302087	99.7467880249023;74.4284133911133;90.3478469848633;57.5251312255859;58.4614601135254;75.3760223388672;57.5251312255859;97.2353286743164;80.7383575439453;90.5608291625977;90.5608291625977;82.3488922119141;80.7383575439453;81.6558837890625;63.6908302307129;58.1638298034668;57.5251312255859;79.8365631103516;70.7830505371094;82.3488922119141	1	0.1935	0.4965	0.0885	0.2935	-0.0235	0.5275	0.0005	0.4225	0.2195	-0.0925	-0.0415	-0.3445	-0.1475	0.3215	-0.0005	0.0235	-0.2445	-0.4055	-0.3265	-0.4715	-0.00016366	-1.8136e-05	-1.0082e-05	-0.00016766	-3.7274e-05	-4.934e-05	-0.00019138	4.1622e-05	0.0002558	7.9266e-05	-0.00012587	-3.4058e-05	0.00012334	0.0010528	0.0011669	0.00093242	0.0010735	0.0011976	0.00078485	0.00076432
Feature_10068_i	415.933	141.426	SIATLAITTLLK	Q9Y678	B03_05_150304_human_ecoli_E_3ul_3um_column_95_HCD_OT_2hrs_30B_9B_msms_70578;B03_10_150304_human_ecoli_A_3ul_3um_column_95_HCD_OT_2hrs_30B_9B_msms_70077;B03_06_150304_human_ecoli_E_3ul_3um_column_95_HCD_OT_2hrs_30B_9B_msms_70315;B03_03_150304_human_ecoli_C_3ul_3um_column_95_HCD_OT_2hrs_30B_9B_msms_70774;B03_02_150304_human_ecoli_B_3ul_3um_column_95_HCD_OT_2hrs_30B_9B_msms_70768;B03_08_150304_human_ecoli_C_3ul_3um_column_95_HCD_OT_2hrs_30B_9B_msms_70380;B03_04_150304_human_ecoli_D_3ul_3um_column_95_HCD_OT_2hrs_30B_9B_msms_70619;B03_07_150304_human_ecoli_D_3ul_3um_column_95_HCD_OT_2hrs_30B_9B_msms_70566	415.932	415.934	140.426	142.426	94899,94902,94897,94900,94898,94901,94896,94903	8	1243.77	3	48.6201	8		0.637592	141.486;141.645;141.365;141.47;141.246;141.709;141.267;NA;141.382;NA;NA;NA;NA;NA;NA;NA;NA;NA;NA;NA	415.598762987611;415.598747555004;415.598694100047;415.598728336696;415.598748960226;415.598820907214;415.598757771986;NA;415.598730316575;NA;NA;NA;NA;NA;NA;NA;NA;NA;NA;NA	24.3516807556152;56.2048301696777;65.1792068481445;41.2419013977051;47.7121315002441;56.2048301696777;47.7121315002441;NA;50.3537216186523;NA;NA;NA;NA;NA;NA;NA;NA;NA;NA;NA	2	0.06	0.219	-0.061	0.044	-0.18	0.283	-0.159	0.14081	-0.044	-0.122413	-0.113441	-0.230823	-0.14948	0.139129	-0.0251487	0.0257874	-0.167681	-0.270512	-0.190908	-0.260583	-0.00052199	-0.00041162	-0.0003708	-0.00043688	-0.00039106	-0.00040015	-0.00031205	-0.000384637	-0.0002374	-0.000388084	-0.000421727	-0.000343923	-0.000270565	0.000202798	0.000214661	0.000207327	0.000257942	0.000268936	0.00013729	0.00014245
Feature_10069_i	623.396	141.28	SIATLAITTLLK	Q9Y678	B03_14_150304_human_ecoli_D_3ul_3um_column_95_HCD_OT_2hrs_30B_9B_msms_71958;72606;B03_12_150304_human_ecoli_B_3ul_3um_column_95_HCD_OT_2hrs_30B_9B_msms_72527;73177;B03_11_150304_human_ecoli_A_3ul_3um_column_95_HCD_OT_2hrs_30B_9B_msms_71359;71983;B03_21_150304_human_ecoli_A_3ul_3um_column_95_HCD_OT_2hrs_30B_9B_msms_71029;71698;B03_18_150304_human_ecoli_C_3ul_3um_column_95_HCD_OT_2hrs_30B_9B_msms_71452;72112;B03_16_150304_human_ecoli_E_3ul_3um_column_95_HCD_OT_2hrs_30B_9B_msms_72455;B03_15_150304_human_ecoli_E_3ul_3um_column_95_HCD_OT_2hrs_30B_9B_msms_72244;72888;B03_17_150304_human_ecoli_D_3ul_3um_column_95_HCD_OT_2hrs_30B_9B_msms_71744;B03_20_150304_human_ecoli_A_3ul_3um_column_95_HCD_OT_2hrs_30B_9B_msms_71135;71770;71921;B03_19_150304_human_ecoli_B_3ul_3um_column_95_HCD_OT_2hrs_30B_9B_msms_71408;72061;B03_02_150304_human_ecoli_B_3ul_3um_column_95_HCD_OT_2hrs_30B_9B_msms_70730;71370;B03_04_150304_human_ecoli_D_3ul_3um_column_95_HCD_OT_2hrs_30B_9B_msms_70524;71190;B03_03_150304_human_ecoli_C_3ul_3um_column_95_HCD_OT_2hrs_30B_9B_msms_70695;B03_05_150304_human_ecoli_E_3ul_3um_column_95_HCD_OT_2hrs_30B_9B_msms_70540;71185;B03_10_150304_human_ecoli_A_3ul_3um_column_95_HCD_OT_2hrs_30B_9B_msms_70052;70718;B03_13_150304_human_ecoli_C_3ul_3um_column_95_HCD_OT_2hrs_30B_9B_msms_69736;70344;B03_06_150304_human_ecoli_E_3ul_3um_column_95_HCD_OT_2hrs_30B_9B_msms_70267;B03_07_150304_human_ecoli_D_3ul_3um_column_95_HCD_OT_2hrs_30B_9B_msms_70497;B03_09_150304_human_ecoli_B_3ul_3um_column_95_HCD_OT_2hrs_30B_9B_msms_70274;70299;B03_08_150304_human_ecoli_C_3ul_3um_column_95_HCD_OT_2hrs_30B_9B_msms_70292;70935	623.395	623.397	140.28	142.28	1659159,1659161,1659157,1659152,1659155,1659171,1659167,1659158,1659154,1659168,1659172,1659164,1659156,1659169,1659163,1659162,1659165,1659170,1659166,1659160	20	1243.78	2	85.8119	20		1.79548	141.499;141.696;141.373;141.458;141.235;141.758;141.325;141.633;141.398;141.085;141.141;140.897;141.025;141.477;141.225;141.331;140.975;140.831;140.94;140.816	622.894959976583;622.894859310649;622.894915000761;622.894922922546;622.894917379297;622.894943062901;622.894887647643;622.894934127021;622.894899072289;622.894876405609;622.894907202706;622.894895896486;622.894905826896;622.894934147848;622.894942275828;622.894873220576;622.894819177151;622.894940786741;622.894835135985;622.894779568881	66.9886932373047;96.7445526123047;77.1845626831055;86.772216796875;82.850456237793;86.772216796875;86.772216796875;77.1845626831055;96.7445526123047;81.5652770996094;86.772216796875;82.850456237793;96.7445526123047;107.088401794434;82.850456237793;86.772216796875;86.772216796875;86.772216796875;77.1845626831055;82.850456237793	2	0.219	0.416	0.093	0.178	-0.045	0.478	0.045	0.353	0.118	-0.195	-0.139	-0.383	-0.255	0.197	-0.055	0.051	-0.305	-0.449	-0.34	-0.464	-0.00034621	-0.00014174	-0.000139322	-0.00016863	-9.9419e-05	-0.00016546	-6.78075e-05	4.5317e-05	0.00014267	3.68085e-05	-7.3178e-05	0.00011521	0.00015712	0.00083947	0.0009667	0.0007031	0.00083421	0.0011348	0.00078972	0.000694765
Feature_10070_i	453.616	101.269	SIATEIILEIKK	P42892	B03_12_150304_human_ecoli_B_3ul_3um_column_95_HCD_OT_2hrs_30B_9B_msms_48022;B03_11_150304_human_ecoli_A_3ul_3um_column_95_HCD_OT_2hrs_30B_9B_msms_47192;B03_07_150304_human_ecoli_D_3ul_3um_column_95_HCD_OT_2hrs_30B_9B_msms_46159;B03_15_150304_human_ecoli_E_3ul_3um_column_95_HCD_OT_2hrs_30B_9B_msms_47513;B03_18_150304_human_ecoli_C_3ul_3um_column_95_HCD_OT_2hrs_30B_9B_msms_46838;B03_20_150304_human_ecoli_A_3ul_3um_column_95_HCD_OT_2hrs_30B_9B_msms_46614;B03_08_150304_human_ecoli_C_3ul_3um_column_95_HCD_OT_2hrs_30B_9B_msms_46013;B03_03_150304_human_ecoli_C_3ul_3um_column_95_HCD_OT_2hrs_30B_9B_msms_46298;B03_05_150304_human_ecoli_E_3ul_3um_column_95_HCD_OT_2hrs_30B_9B_msms_46164;B03_09_150304_human_ecoli_B_3ul_3um_column_95_HCD_OT_2hrs_30B_9B_msms_46024;B03_04_150304_human_ecoli_D_3ul_3um_column_95_HCD_OT_2hrs_30B_9B_msms_46159;B03_06_150304_human_ecoli_E_3ul_3um_column_95_HCD_OT_2hrs_30B_9B_msms_46032;B03_02_150304_human_ecoli_B_3ul_3um_column_95_HCD_OT_2hrs_30B_9B_msms_46372;B03_21_150304_human_ecoli_A_3ul_3um_column_95_HCD_OT_2hrs_30B_9B_msms_46832;B03_10_150304_human_ecoli_A_3ul_3um_column_95_HCD_OT_2hrs_30B_9B_msms_45825;B03_13_150304_human_ecoli_C_3ul_3um_column_95_HCD_OT_2hrs_30B_9B_msms_45658;45676;B03_17_150304_human_ecoli_D_3ul_3um_column_95_HCD_OT_2hrs_30B_9B_msms_47180;B03_14_150304_human_ecoli_D_3ul_3um_column_95_HCD_OT_2hrs_30B_9B_msms_47237;B03_16_150304_human_ecoli_E_3ul_3um_column_95_HCD_OT_2hrs_30B_9B_msms_47415	453.615	453.617	100.269	102.269	350812,350787,350783,350780,350810,350774,350785,350789,350807,350777,350816,350814,350815,350772,350811,350786,350775,350794,350790,350791	20	1356.82	3	38.274	20		1.00255	101.315;101.542;101.418;101.558;101.363;101.746;101.098;101.369;101.304;101.195;101.24;100.966;100.61;101.298;101.08;101.152;100.839;101.71;100.83;100.932	453.281408971717;453.281482758736;453.281533507846;453.281474550374;453.281509685035;453.281411473934;453.28142940199;453.281465851465;453.281502538793;453.281371504324;453.281467013405;453.281445889357;NaN;453.281401234832;NaN;453.281268450801;453.281458528633;453.28119274223;453.28129378421;453.28129025515	39.7303695678711;47.7121315002441;32.5669898986816;39.8784408569336;32.5669898986816;33.1917610168457;39.5806198120117;39.7303695678711;47.7121315002441;39.7303695678711;39.0156211853027;47.7121315002441;39.878;39.8784408569336;39.73;39.0055809020996;33.1917610168457;NaN;32.5669898986816;23.8280792236328	1	0.046	0.273	0.149	0.289	0.094	0.477	-0.171	0.1	0.035	-0.074	-0.029	-0.303	-0.659	0.029	-0.189	-0.117	-0.43	0.441	-0.439	-0.337	-0.0006378	-0.00053383	-0.00044629	-0.00064044	-0.0005431	-0.00049836	-0.00039291	-0.00027218	-0.000252	-0.0002512	-0.000318795	-0.00028145	-0.000198022	0.00027381	0.000360185	0.00035034	0.0003446	0.00035113	0.00018325	0.00023394
Feature_10073_i	722.895	65.8705	SIAQLIEKEEQR	Q8TCG1	B03_15_150304_human_ecoli_E_3ul_3um_column_95_HCD_OT_2hrs_30B_9B_msms_25925;B03_18_150304_human_ecoli_C_3ul_3um_column_95_HCD_OT_2hrs_30B_9B_msms_25520;B03_20_150304_human_ecoli_A_3ul_3um_column_95_HCD_OT_2hrs_30B_9B_msms_25378	722.894	722.896	64.8705	66.8705	2207361,2207360,2207375,2207379,2207359,2207362,2207358	7	1442.77	2	50.6844	7		1	NA;NA;NA;66.091;NA;NA;NA;NA;NA;65.824;65.71;NA;NA;65.917;NA;66.023;65.828;NA;65.707;NA	NA;NA;NA;722.396008352678;NA;NA;NA;NA;NA;722.393340755186;722.396554325119;NA;NA;722.396184475119;NA;722.39569565189;722.396264782086;NA;NaN;NA	NA;NA;NA;NaN;NA;NA;NA;NA;NA;NaN;NaN;NA;NA;53.4477500915527;NA;NaN;46.8795204162598;NA;51.726;NA	1	0.0615513	0.131039	-0.017731	0.2205	0.136271	-0.0646515	-0.0111848	0.130423	0.0311494	-0.0465	-0.1605	-0.373336	-0.332637	0.0465	0.0160804	0.1525	-0.0425	-0.506205	-0.1635	-0.539746	0.00011641	0.000146784	0.00027189	0.0002925	0.000130515	7.73996e-05	0.000395018	0.000519571	0.000489304	0.00055661	0.00047612	0.000453148	0.000618743	0.0011449	0.00143583	0.0015025	0.0015086	0.00123744	0.00144495	0.00112506
Feature_10074_i	484.924	66.05	SIAPSIFGGTDMKK	P33992	B03_02_150304_human_ecoli_B_3ul_3um_column_95_HCD_OT_2hrs_30B_9B_msms_25412;B03_15_150304_human_ecoli_E_3ul_3um_column_95_HCD_OT_2hrs_30B_9B_msms_25993;B03_07_150304_human_ecoli_D_3ul_3um_column_95_HCD_OT_2hrs_30B_9B_msms_25089;B03_06_150304_human_ecoli_E_3ul_3um_column_95_HCD_OT_2hrs_30B_9B_msms_25233;B03_13_150304_human_ecoli_C_3ul_3um_column_95_HCD_OT_2hrs_30B_9B_msms_24856;B03_12_150304_human_ecoli_B_3ul_3um_column_95_HCD_OT_2hrs_30B_9B_msms_26377;B03_08_150304_human_ecoli_C_3ul_3um_column_95_HCD_OT_2hrs_30B_9B_msms_25120;B03_05_150304_human_ecoli_E_3ul_3um_column_95_HCD_OT_2hrs_30B_9B_msms_25140;25177;B03_04_150304_human_ecoli_D_3ul_3um_column_95_HCD_OT_2hrs_30B_9B_msms_25073;25123;B03_03_150304_human_ecoli_C_3ul_3um_column_95_HCD_OT_2hrs_30B_9B_msms_25222;25246;B03_09_150304_human_ecoli_B_3ul_3um_column_95_HCD_OT_2hrs_30B_9B_msms_25263	484.923	484.925	65.05	67.05	583398,583417,583403,583402,583401,583411,583392,583388,583406,583416,583390,583410,583395,583409,583404	15	1450.75	3	56.3904	13		0.64035	66.191;66.303;66.05;66.138;66.239;66.064;66.049;66.138;NA;65.87;65.814;65.613;NA;65.926;65.978;NA;65.814;NA;NA;65.34	484.590086422249;484.590122452961;484.590093826168;484.590129838865;484.590043270805;484.590101244508;484.590060578099;484.590168332776;NA;484.590091272527;484.590136210189;484.590096674566;NA;484.590162843836;484.590189278886;NA;484.590203704855;NA;NA;484.5899685157	63.290340423584;75.911262512207;62.6800804138184;60.6573791503906;63.1853408813477;51.0301895141602;62.6800804138184;52.5271987915039;NA;NaN;46.6598091125488;54.0937118530273;NA;27.5795097351074;NaN;NA;NaN;NA;NA;NaN	2	0.141	0.253	0	0.088	0.189	0.014	-0.001	0.088	0.0293389	-0.18	-0.236	-0.437	-0.33182	-0.124	-0.072	0.0294046	-0.236	-0.50597	-0.3046	-0.71	-0.00036796	-0.00033638	-0.00032862	-0.00027196	-0.00036408	-0.00039279	-0.00019473	-0.00017112	-0.00012454	-9.2478e-05	-0.00018309	-0.00010895	-8.9835e-05	0.00028413	0.00043116	0.00044842	0.00046863	0.00037413	0.00052192	0.00037983
Feature_10075_i	726.883	65.936	SIAPSIFGGTDMKK	P33992	B03_17_150304_human_ecoli_D_3ul_3um_column_95_HCD_OT_2hrs_30B_9B_msms_25710;B03_11_150304_human_ecoli_A_3ul_3um_column_95_HCD_OT_2hrs_30B_9B_msms_25987;B03_14_150304_human_ecoli_D_3ul_3um_column_95_HCD_OT_2hrs_30B_9B_msms_25722;B03_15_150304_human_ecoli_E_3ul_3um_column_95_HCD_OT_2hrs_30B_9B_msms_25894;B03_12_150304_human_ecoli_B_3ul_3um_column_95_HCD_OT_2hrs_30B_9B_msms_26284;B03_10_150304_human_ecoli_A_3ul_3um_column_95_HCD_OT_2hrs_30B_9B_msms_25076;B03_07_150304_human_ecoli_D_3ul_3um_column_95_HCD_OT_2hrs_30B_9B_msms_25057;B03_16_150304_human_ecoli_E_3ul_3um_column_95_HCD_OT_2hrs_30B_9B_msms_25844;B03_05_150304_human_ecoli_E_3ul_3um_column_95_HCD_OT_2hrs_30B_9B_msms_25119;B03_20_150304_human_ecoli_A_3ul_3um_column_95_HCD_OT_2hrs_30B_9B_msms_25348;B03_03_150304_human_ecoli_C_3ul_3um_column_95_HCD_OT_2hrs_30B_9B_msms_25224;B03_19_150304_human_ecoli_B_3ul_3um_column_95_HCD_OT_2hrs_30B_9B_msms_25390;B03_13_150304_human_ecoli_C_3ul_3um_column_95_HCD_OT_2hrs_30B_9B_msms_24824;B03_02_150304_human_ecoli_B_3ul_3um_column_95_HCD_OT_2hrs_30B_9B_msms_25406;B03_04_150304_human_ecoli_D_3ul_3um_column_95_HCD_OT_2hrs_30B_9B_msms_25075;B03_06_150304_human_ecoli_E_3ul_3um_column_95_HCD_OT_2hrs_30B_9B_msms_25209;B03_08_150304_human_ecoli_C_3ul_3um_column_95_HCD_OT_2hrs_30B_9B_msms_25132;B03_21_150304_human_ecoli_A_3ul_3um_column_95_HCD_OT_2hrs_30B_9B_msms_25144	726.882	726.884	64.936	66.936	2225654,2225658,2225649,2225647,2225646,2225663,2225653,2225656,2225650,2225660,2225655,2225667,2225644,2225648,2225665,2225661,2225664,2225651,2225662	19	1450.75	2	55.4076	19		1	66.171;66.261;66.072;66.156;66.232;66.043;66.112;NA;66.036;65.862;65.863;65.593;65.532;65.936;65.935;65.975;65.855;65.353;65.619;65.376	726.381980156146;726.382423665411;726.381801457716;726.381856308695;726.381566286833;726.381625271638;726.381332540063;NA;726.381455797275;726.382137264049;726.381383193409;726.381245664216;726.381170837536;726.381295026895;726.381240902288;726.381472698258;726.381593181733;726.381152694446;726.381691494538;NaN	45.6139106750488;53.300121307373;53.300121307373;56.289981842041;54.0901107788086;47.037410736084;61.4092597961426;NA;61.4092597961426;53.300121307373;54.9505004882813;47.037410736084;70.888542175293;46.3177108764648;78.8138809204102;46.3177108764648;NaN;47.773609161377;58.3203201293945;61.167	2	0.235	0.325	0.136	0.22	0.296	0.107	0.176	0.12943	0.1	-0.074	-0.073	-0.343	-0.404	0	-0.001	0.039	-0.081	-0.583	-0.317	-0.56	0.00026766	0.00031008	0.00029419	0.00036275	0.00021253	0.00015942	0.00050277	0.00060227	0.00062995	0.000665	0.00057752	0.00076965	0.00067033	0.0011869	0.0013968	0.0014457	0.0014599	0.0013354	0.0015755	0.00118351
Feature_10077_i	579.321	101.39	SIAGVAAQEIR	Q9UJM3	B03_14_150304_human_ecoli_D_3ul_3um_column_95_HCD_OT_2hrs_30B_9B_msms_47603;B03_10_150304_human_ecoli_A_3ul_3um_column_95_HCD_OT_2hrs_30B_9B_msms_46193;B03_13_150304_human_ecoli_C_3ul_3um_column_95_HCD_OT_2hrs_30B_9B_msms_45965;B03_15_150304_human_ecoli_E_3ul_3um_column_95_HCD_OT_2hrs_30B_9B_msms_47895;B03_19_150304_human_ecoli_B_3ul_3um_column_95_HCD_OT_2hrs_30B_9B_msms_47365	579.32	579.322	100.39	102.39	1345754,1345840,1345794,1345842,1345843,1345846,1345760,1345837,1345844,1345752,1345841,1345845,1345746,1345780,1345838,1345765,1345839	17	1155.62	2	66.7991	15	Acetyl (Protein N-term)	0.637592	101.538;NA;NA;101.577;NA;101.73;101.35;101.55;101.503;101.39;101.52;101.208;101.185;101.7;101.63;101.59;101.27;101.18;101.29;101.14	578.819421895177;NA;NA;578.819545856055;NA;578.819520731635;578.819316217917;578.819666112831;578.819662380975;578.819537239279;578.819362220639;578.819388261391;578.819406499716;578.819402006732;578.819457351258;578.819626276303;578.81991784315;578.819958716175;578.819460382824;578.819462634214	NaN;NA;NA;NaN;NA;NaN;NaN;NaN;72.2904663085938;NaN;NaN;81.9196624755859;74.6108703613281;63.0911712646484;NaN;NaN;NaN;42.0834503173828;NaN;NaN	1	0.148	0.232155	-0.0421766	0.187	0.0233728	0.34	-0.04	0.16	0.113	0	0.13	-0.182	-0.205	0.31	0.24	0.2	-0.12	-0.21	-0.1	-0.25	-0.000345948	-0.000253822	-0.000191145	-0.000285923	-0.000243867	-0.00029507	4.0013e-05	-7.5788e-05	-7.2024e-05	4.2932e-05	-6.4859e-05	0.00014856	0.00013134	0.00071509	0.00088531	0.00094469	0.00085678	0.00084147	0.00059143	0.00076407
Feature_10078_i	652.365	98.528	SIAGGFPLAGVTGR	P22256	B03_06_150304_human_ecoli_E_3ul_3um_column_95_HCD_OT_2hrs_30B_9B_msms_44327;44495;B03_17_150304_human_ecoli_D_3ul_3um_column_95_HCD_OT_2hrs_30B_9B_msms_45339;45513;45517;B03_16_150304_human_ecoli_E_3ul_3um_column_95_HCD_OT_2hrs_30B_9B_msms_45546;45633;45818;B03_14_150304_human_ecoli_D_3ul_3um_column_95_HCD_OT_2hrs_30B_9B_msms_45473;45638;B03_15_150304_human_ecoli_E_3ul_3um_column_95_HCD_OT_2hrs_30B_9B_msms_45706;45914;B03_04_150304_human_ecoli_D_3ul_3um_column_95_HCD_OT_2hrs_30B_9B_msms_44441;44568;B03_05_150304_human_ecoli_E_3ul_3um_column_95_HCD_OT_2hrs_30B_9B_msms_44448;44614;B03_07_150304_human_ecoli_D_3ul_3um_column_95_HCD_OT_2hrs_30B_9B_msms_44424;44575	652.364	652.366	97.528	99.528	1848310,1848311,1848306,1848312,1848308,1848313,1848309,1848314,1848293	9	1301.71	2	65.133	9		1.7692	NA;NA;98.524;98.65;98.518;98.75;NA;NA;NA;NA;99.144;NA;98.025;98.578;98.532;98.462;NA;NA;NA;NA	NA;NA;651.864530362416;651.864325689809;651.864316643971;651.864557346433;NA;NA;NA;NA;651.866900842111;NA;651.864435954427;651.864209715865;651.86405291616;651.864334134809;NA;NA;NA;NA	NA;NA;59.7054710388184;71.9121017456055;64.4052124023438;73.7221527099609;NA;NA;NA;NA;NaN;NA;73.8340606689453;55.4145011901855;71.9121017456055;50.1585006713867;NA;NA;NA;NA	1	0.0280099	0.213295	-0.004	0.122	-0.01	0.222	-0.106948	0.0849156	-0.0339403	-0.184803	0.616	-0.370099	-0.503	0.05	0.004	-0.066	-0.350719	-0.493804	-0.440921	-0.559409	-0.000113374	-0.000143142	-3.2631e-05	0.00013811	-2.2494e-05	7.6503e-05	-4.78896e-05	0.000221983	0.000341998	0.000411026	0.00060921	0.00032348	0.00028544	0.0008315	0.0011122	0.0010283	0.00119862	0.00106022	0.00100623	0.000859643
Feature_10079_i	546.797	80.194	SIAFPSIGSGR	O75367	B03_11_150304_human_ecoli_A_3ul_3um_column_95_HCD_OT_2hrs_30B_9B_msms_34371;B03_18_150304_human_ecoli_C_3ul_3um_column_95_HCD_OT_2hrs_30B_9B_msms_33958;B03_12_150304_human_ecoli_B_3ul_3um_column_95_HCD_OT_2hrs_30B_9B_msms_34932;B03_20_150304_human_ecoli_A_3ul_3um_column_95_HCD_OT_2hrs_30B_9B_msms_33645;B03_15_150304_human_ecoli_E_3ul_3um_column_95_HCD_OT_2hrs_30B_9B_msms_34406;B03_02_150304_human_ecoli_B_3ul_3um_column_95_HCD_OT_2hrs_30B_9B_msms_33591;B03_19_150304_human_ecoli_B_3ul_3um_column_95_HCD_OT_2hrs_30B_9B_msms_33782;33839;B03_16_150304_human_ecoli_E_3ul_3um_column_95_HCD_OT_2hrs_30B_9B_msms_34347;B03_03_150304_human_ecoli_C_3ul_3um_column_95_HCD_OT_2hrs_30B_9B_msms_33565;B03_14_150304_human_ecoli_D_3ul_3um_column_95_HCD_OT_2hrs_30B_9B_msms_34225;B03_10_150304_human_ecoli_A_3ul_3um_column_95_HCD_OT_2hrs_30B_9B_msms_33213;B03_07_150304_human_ecoli_D_3ul_3um_column_95_HCD_OT_2hrs_30B_9B_msms_33297;B03_13_150304_human_ecoli_C_3ul_3um_column_95_HCD_OT_2hrs_30B_9B_msms_33038;B03_09_150304_human_ecoli_B_3ul_3um_column_95_HCD_OT_2hrs_30B_9B_msms_33382;B03_05_150304_human_ecoli_E_3ul_3um_column_95_HCD_OT_2hrs_30B_9B_msms_33398;B03_08_150304_human_ecoli_C_3ul_3um_column_95_HCD_OT_2hrs_30B_9B_msms_33295	546.796	546.798	79.194	81.194	1079532,1079548,1079547,1079545,1079542,1079528,1079534,1079448,1079447,1079553,1079538,1079533,1079536,1079531,1079541,1079540,1079445,1079524,1079539,1079552	20	1090.58	2	67.1469	19		1.37798	80.334;80.432;80.219;80.281;80.313;80.234;80.169;80.299;80.223;80.135;80.315;79.829;79.832;80.22;80.301;80.102;79.994;79.656;79.652;79.61	546.296035757828;546.296091191521;546.296151499617;546.296103485586;546.296058278893;546.296071322201;546.296157946639;546.296118311129;546.296069887432;546.296049618642;546.296138988013;546.296101390298;546.296053973666;546.296088943016;546.296155438473;546.296065698537;546.296091622888;546.296065941943;546.296101959848;546.296015267758	63.163501739502;68.6756591796875;NaN;62.0879287719727;NaN;59.7309608459473;53.4477500915527;68.563346862793;83.1821975708008;62.0879287719727;70.3445816040039;70.0892791748047;73.273323059082;74.5239181518555;72.2904663085938;NaN;61.2350311279297;68.563346862793;63.0911712646484;NaN	1	0.14	0.238	0.025	0.087	0.119	0.04	-0.025	0.105	0.029	-0.059	0.121	-0.365	-0.362	0.026	0.107	-0.092	-0.2	-0.538	-0.542	-0.584	-0.00042012	-0.00043475	-0.00037633	-0.00040073	-0.00042747	-0.00032491	-0.00039761	-8.3699e-05	-4.6632e-05	-6.8901e-05	-8.8109e-05	9.379e-05	0.00011373	0.00069761	0.00069438	0.00053792	0.00065236	0.00053983	0.00043511	0.00064732
Feature_10083_i	835.403	43.866	SIAEEQYSDLEKEK	O75116	B03_12_150304_human_ecoli_B_3ul_3um_column_95_HCD_OT_2hrs_30B_9B_msms_13012;13076;B03_14_150304_human_ecoli_D_3ul_3um_column_95_HCD_OT_2hrs_30B_9B_msms_12666;B03_11_150304_human_ecoli_A_3ul_3um_column_95_HCD_OT_2hrs_30B_9B_msms_12713;12725;B03_15_150304_human_ecoli_E_3ul_3um_column_95_HCD_OT_2hrs_30B_9B_msms_12901;B03_03_150304_human_ecoli_C_3ul_3um_column_95_HCD_OT_2hrs_30B_9B_msms_12308;12400;B03_19_150304_human_ecoli_B_3ul_3um_column_95_HCD_OT_2hrs_30B_9B_msms_12695;B03_13_150304_human_ecoli_C_3ul_3um_column_95_HCD_OT_2hrs_30B_9B_msms_12239;B03_09_150304_human_ecoli_B_3ul_3um_column_95_HCD_OT_2hrs_30B_9B_msms_12583;B03_06_150304_human_ecoli_E_3ul_3um_column_95_HCD_OT_2hrs_30B_9B_msms_12500;B03_07_150304_human_ecoli_D_3ul_3um_column_95_HCD_OT_2hrs_30B_9B_msms_12305;B03_10_150304_human_ecoli_A_3ul_3um_column_95_HCD_OT_2hrs_30B_9B_msms_12417;B03_18_150304_human_ecoli_C_3ul_3um_column_95_HCD_OT_2hrs_30B_9B_msms_12702;B03_20_150304_human_ecoli_A_3ul_3um_column_95_HCD_OT_2hrs_30B_9B_msms_12627;B03_21_150304_human_ecoli_A_3ul_3um_column_95_HCD_OT_2hrs_30B_9B_msms_12562	835.402	835.404	42.866	44.866	2602582,2602585,2602586,2602576,2602617,2602575,2602579,2602604,2602605,2602568,2602570,2602571,2602572,2602573,2602574	15	1667.79	2	45.7764	14		1	NA;43.847;NA;NA;44.052;43.866;NA;44.143;43.994;43.617;43.904;43.658;43.539;43.964;43.996;NA;43.945;43.557;43.793;43.618	NA;834.904421104563;NA;NA;NaN;NaN;NA;834.903407131695;NaN;834.90212757084;834.901419667823;834.903529240113;834.901750324117;834.901355720713;834.901214308439;NA;NaN;834.902509401558;NaN;NaN	NA;39.6290817260742;NA;NA;33.265;45.614;NA;33.8416481018066;40.278;68.0444488525391;NaN;47.037410736084;33.8416481018066;43.5923385620117;NaN;NA;62.357;55.6603088378906;46.318;45.614	1	0.143403	-0.019	-0.120366	0.0505638	0.186	0	-0.161039	0.277	0.128	-0.249	0.038	-0.208	-0.327	0.098	0.13	0.131244	0.079	-0.309	-0.073	-0.248	0.000280321	0.00043844	0.00032132	0.000257293	0.000280942	0.000264236	0.000420046	0.00059563	0.000746743	0.00077148	0.000842049	0.00056095	0.0007115	0.0010811	0.0016267	0.001654	0.00168664	0.0014527	0.00147788	0.00145478
Feature_10084_i	665.297	33.453	SIADSEESEAYK	Q9BY42	B03_02_150304_human_ecoli_B_3ul_3um_column_95_HCD_OT_2hrs_30B_9B_msms_6576;B03_11_150304_human_ecoli_A_3ul_3um_column_95_HCD_OT_2hrs_30B_9B_msms_6579;B03_12_150304_human_ecoli_B_3ul_3um_column_95_HCD_OT_2hrs_30B_9B_msms_6820;B03_19_150304_human_ecoli_B_3ul_3um_column_95_HCD_OT_2hrs_30B_9B_msms_6654;6698;B03_14_150304_human_ecoli_D_3ul_3um_column_95_HCD_OT_2hrs_30B_9B_msms_6546;B03_05_150304_human_ecoli_E_3ul_3um_column_95_HCD_OT_2hrs_30B_9B_msms_6456;B03_03_150304_human_ecoli_C_3ul_3um_column_95_HCD_OT_2hrs_30B_9B_msms_6237;B03_06_150304_human_ecoli_E_3ul_3um_column_95_HCD_OT_2hrs_30B_9B_msms_6498;B03_08_150304_human_ecoli_C_3ul_3um_column_95_HCD_OT_2hrs_30B_9B_msms_6190	665.296	665.298	32.453	34.453	1916860,1916866,1916862,1916875,1916863,1916868,1916861,1916873,1916853,1916859,1916858,1916856,1916857,1916854,1916870,1916864,1916855	17	1327.58	2	49.663	17		1	33.612;32.943;33.469;33.453;33.67;NA;32.828;33.731;NA;33.102;33.215;NA;33.226;33.267;33.642;33.544;33.645;33.149;33.487;33.238	664.796311819394;664.796438603284;664.796041474381;664.796309693645;664.796211474271;NA;NaN;664.796361171052;NA;664.796872364642;664.796649539627;NA;664.796127420374;664.796157258375;664.796273824642;664.796760717625;664.797002098366;664.796484086863;664.796486099664;664.796434715053	58.0983200073242;39.7303695678711;NaN;54.3424987792969;45.2797813415527;NA;39.73;NaN;NA;61.1102600097656;52.5758399963379;NA;59.1550903320313;NaN;NaN;NaN;NaN;36.9444198608398;NaN;NaN	1	0.159	-0.51	0.016	0	0.217	-0.319565	-0.625	0.278	0.386084	-0.351	-0.238	-0.405517	-0.227	-0.186	0.189	0.091	0.192	-0.304	0.034	-0.215	0.00018935	0.00022835	0.00030343	0.00016534	0.0002737	0.000143259	0.000380135	0.00054402	0.000368641	0.00028874	0.00062551	0.000488995	0.00052665	0.00092803	0.0013035	0.0010733	0.0012	0.0010644	0.0011817	0.0011994
Feature_10085_i	516.81	56.6315	SIAAATSALVK	Q9Y490	B03_20_150304_human_ecoli_A_3ul_3um_column_95_HCD_OT_2hrs_30B_9B_msms_19805;B03_16_150304_human_ecoli_E_3ul_3um_column_95_HCD_OT_2hrs_30B_9B_msms_20220;B03_15_150304_human_ecoli_E_3ul_3um_column_95_HCD_OT_2hrs_30B_9B_msms_20258;B03_21_150304_human_ecoli_A_3ul_3um_column_95_HCD_OT_2hrs_30B_9B_msms_19689;B03_11_150304_human_ecoli_A_3ul_3um_column_95_HCD_OT_2hrs_30B_9B_msms_20349;B03_19_150304_human_ecoli_B_3ul_3um_column_95_HCD_OT_2hrs_30B_9B_msms_19850;B03_14_150304_human_ecoli_D_3ul_3um_column_95_HCD_OT_2hrs_30B_9B_msms_20124;B03_03_150304_human_ecoli_C_3ul_3um_column_95_HCD_OT_2hrs_30B_9B_msms_19696;B03_04_150304_human_ecoli_D_3ul_3um_column_95_HCD_OT_2hrs_30B_9B_msms_19479;B03_02_150304_human_ecoli_B_3ul_3um_column_95_HCD_OT_2hrs_30B_9B_msms_19918;B03_18_150304_human_ecoli_C_3ul_3um_column_95_HCD_OT_2hrs_30B_9B_msms_19946;B03_05_150304_human_ecoli_E_3ul_3um_column_95_HCD_OT_2hrs_30B_9B_msms_19618;B03_17_150304_human_ecoli_D_3ul_3um_column_95_HCD_OT_2hrs_30B_9B_msms_20015;B03_08_150304_human_ecoli_C_3ul_3um_column_95_HCD_OT_2hrs_30B_9B_msms_19520;B03_12_150304_human_ecoli_B_3ul_3um_column_95_HCD_OT_2hrs_30B_9B_msms_20572;B03_13_150304_human_ecoli_C_3ul_3um_column_95_HCD_OT_2hrs_30B_9B_msms_19350;B03_09_150304_human_ecoli_B_3ul_3um_column_95_HCD_OT_2hrs_30B_9B_msms_19856;B03_10_150304_human_ecoli_A_3ul_3um_column_95_HCD_OT_2hrs_30B_9B_msms_19655;B03_06_150304_human_ecoli_E_3ul_3um_column_95_HCD_OT_2hrs_30B_9B_msms_19774;B03_07_150304_human_ecoli_D_3ul_3um_column_95_HCD_OT_2hrs_30B_9B_msms_19550	516.809	516.811	55.6315	57.6315	846412,846418,846420,846407,846414,846413,846411,846409,846403,846417,846421,846416,846424,846410,846419,846406,846405,846415,846423,846404	20	1030.6	2	110.299	20		0.673533	56.854;56.871;56.539;56.698;56.977;56.714;56.628;57.031;56.832;56.614;56.439;56.326;56.303;56.651;56.623;56.725;56.635;56.105;56.432;56.16	516.308472578056;516.30841808805;516.308431291548;516.308475041536;516.308501809395;516.308412614018;516.308445510675;516.308436771287;516.308476526126;516.308465956405;516.308489935839;516.30842762646;516.308439342141;516.308479456422;516.308487455492;516.308515082655;516.30848694391;516.308420439164;516.308442914484;516.308430959928	119.274101257324;107.026100158691;93.3451919555664;108.903198242188;122.690696716309;98.898307800293;108.903198242188;117.250602722168;98.898307800293;122.690696716309;98.898307800293;108.903198242188;122.690696716309;108.903198242188;119.274101257324;107.026100158691;107.11360168457;119.274101257324;108.903198242188;107.11360168457	1	0.2225	0.2395	-0.0925	0.0665	0.3455	0.0825	-0.0035	0.3995	0.2005	-0.0175	-0.1925	-0.3055	-0.3285	0.0195	-0.0085	0.0935	0.0035	-0.5265	-0.1995	-0.4715	-0.00036832	-0.00034553	-0.00035518	-0.00035745	-0.00027345	-0.00034024	-0.00019586	-5.4998e-05	-0.00017307	-0.0002117	-0.00017599	-0.00019144	1.1169e-06	0.00060299	0.00065962	0.00054558	0.00057203	0.0004504	0.00054206	0.00043458
Feature_10086_i	853.449	107.885	SHYVLYGLVAAMQPR	Q13200	B03_02_150304_human_ecoli_B_3ul_3um_column_95_HCD_OT_2hrs_30B_9B_msms_50455;B03_08_150304_human_ecoli_C_3ul_3um_column_95_HCD_OT_2hrs_30B_9B_msms_50224;B03_09_150304_human_ecoli_B_3ul_3um_column_95_HCD_OT_2hrs_30B_9B_msms_50284;B03_10_150304_human_ecoli_A_3ul_3um_column_95_HCD_OT_2hrs_30B_9B_msms_49968	853.448	853.45	106.885	108.885	2639340,2639351,2639349,2639350,2639345,2639346,2639347	7	1703.88	2	38.367	7		1	108.021;NA;NA;NA;NA;NA;107.91;108.21;107.84;NA;107.86;NA;NA;107.97;NA;NA;NA;107.52;NA;NA	852.944920989095;NA;NA;NA;NA;NA;NaN;NaN;NaN;NA;852.94703623457;NA;NA;852.945995773221;NA;NA;NA;852.94468476341;NA;NA	35.0368995666504;NA;NA;NA;NA;NA;28.283;41.621;48.527;NA;NaN;NA;NA;NaN;NA;NA;NA;NaN;NA;NA	1	0.136	0.231943	-0.0731538	0.0923365	0.00776774	0.344668	0.025	0.325	-0.045	-0.326714	-0.025	-0.323351	-0.441844	0.085	-0.0315515	-0.0580817	-0.288019	-0.365	-0.389787	-0.56683	8.3743e-05	0.000114438	0.000280831	3.43456e-05	2.76538e-05	0.00037285	0.000255481	0.000554065	0.000550664	0.000604177	0.0001744	0.000350791	0.000625482	0.0017051	0.00149454	0.00164132	0.00175006	0.0013729	0.00136336	0.00130942
Feature_10087_i	540.781	47.67	SHYFEGVLK	P54619	B03_20_150304_human_ecoli_A_3ul_3um_column_95_HCD_OT_2hrs_30B_9B_msms_14774;B03_09_150304_human_ecoli_B_3ul_3um_column_95_HCD_OT_2hrs_30B_9B_msms_14848;B03_11_150304_human_ecoli_A_3ul_3um_column_95_HCD_OT_2hrs_30B_9B_msms_15129;B03_18_150304_human_ecoli_C_3ul_3um_column_95_HCD_OT_2hrs_30B_9B_msms_14930	540.78	540.782	46.67	48.67	1031357,1031352,1031349,1031361,1031350,1031359,1031355,1031354,1031351,1031360,1031356,1031353,1031358	13	1078.54	2	44.6307	13		0.637592	NA;47.883;47.437;NA;NA;47.893;47.633;48.215;NA;47.67;47.627;NA;47.18;47.754;47.811;NA;47.871;47.366;47.624;NA	NA;540.280399507687;540.279477145546;NA;NA;540.280290071137;540.28071638102;540.280492319134;NA;540.279591840546;540.279532077562;NA;540.279492130886;540.27967436322;540.280552897402;NA;540.279699875639;540.278961306929;540.28026431273;NA	NA;NaN;NaN;NA;NA;NaN;NaN;36.24;NA;44.882;NaN;NA;NaN;NaN;NaN;NA;61.161;NaN;36.24;NA	1	0.221929	0.213	-0.233	0.0688015	0.299989	0.223	-0.037	0.545	0.265749	0	-0.043	-0.271726	-0.49	0.084	0.141	0.181455	0.201	-0.304	-0.046	-0.366498	-0.000311636	-5.655e-05	-0.00022327	-0.000302804	-0.000273665	-0.00023164	-0.00021322	-3.3389e-05	-4.59136e-06	-9.6081e-05	-5.3505e-05	-4.49451e-06	9.0742e-06	0.00054278	0.00091879	0.000572681	0.00072872	0.00045802	0.00056297	0.000517462
Feature_10088_i	797.714	90.576	SHYADVDPENQNFLLESNLGK	Q96QD8	B03_17_150304_human_ecoli_D_3ul_3um_column_95_HCD_OT_2hrs_30B_9B_msms_40591;B03_20_150304_human_ecoli_A_3ul_3um_column_95_HCD_OT_2hrs_30B_9B_msms_40282;40521;B03_16_150304_human_ecoli_E_3ul_3um_column_95_HCD_OT_2hrs_30B_9B_msms_41009;B03_14_150304_human_ecoli_D_3ul_3um_column_95_HCD_OT_2hrs_30B_9B_msms_40731;B03_18_150304_human_ecoli_C_3ul_3um_column_95_HCD_OT_2hrs_30B_9B_msms_40461;B03_11_150304_human_ecoli_A_3ul_3um_column_95_HCD_OT_2hrs_30B_9B_msms_40851;B03_15_150304_human_ecoli_E_3ul_3um_column_95_HCD_OT_2hrs_30B_9B_msms_41120;B03_02_150304_human_ecoli_B_3ul_3um_column_95_HCD_OT_2hrs_30B_9B_msms_39874;40097;40153;B03_05_150304_human_ecoli_E_3ul_3um_column_95_HCD_OT_2hrs_30B_9B_msms_39742;39929;B03_10_150304_human_ecoli_A_3ul_3um_column_95_HCD_OT_2hrs_30B_9B_msms_39594;B03_04_150304_human_ecoli_D_3ul_3um_column_95_HCD_OT_2hrs_30B_9B_msms_39740;B03_13_150304_human_ecoli_C_3ul_3um_column_95_HCD_OT_2hrs_30B_9B_msms_39562;39526;B03_08_150304_human_ecoli_C_3ul_3um_column_95_HCD_OT_2hrs_30B_9B_msms_39672;39789;39828;B03_06_150304_human_ecoli_E_3ul_3um_column_95_HCD_OT_2hrs_30B_9B_msms_39677;39848;B03_07_150304_human_ecoli_D_3ul_3um_column_95_HCD_OT_2hrs_30B_9B_msms_39733;39836;B03_03_150304_human_ecoli_C_3ul_3um_column_95_HCD_OT_2hrs_30B_9B_msms_39877	797.713	797.715	89.576	91.576	2495863,2495853,2495862,2495869,2495865,2495859,2495861,2495870,2495866,2495855,2495856,2495871,2495864,2495860,2495857,2495872,2495867,2495858	18	2389.12	3	89.7816	18		0.78595	90.61;90.806;90.567;90.685;90.585;90.755;90.52;90.657;90.624;90.537;NA;90.285;90.146;90.706;90.609;90.518;90.316;NA;90.182;90.036	797.38034426911;797.380387327915;797.380502426239;797.380386718799;797.380463747031;797.380406036703;797.380314763364;797.380411878014;797.379777529599;797.38046078977;NA;797.380453932764;797.380458871234;797.380400111834;797.380447426625;797.380359239593;797.380438574412;NA;797.380221152606;797.380387933097	81.8069381713867;88.1759719848633;88.1759719848633;86.5391998291016;86.5391998291016;101.168800354004;92.9317169189453;NaN;94.6321563720703;134.28759765625;NA;43.4760284423828;92.9317169189453;66.6362915039063;72.5683288574219;117.37190246582;94.6321563720703;NA;94.6321563720703;NaN	2	0.034	0.23	-0.009	0.109	0.009	0.179	-0.056	0.081	0.048	-0.039	0.0671513	-0.291	-0.43	0.13	0.033	-0.058	-0.26	-0.530295	-0.394	-0.54	0.00016112	0.00014718	0.00027973	0.00021696	-0.00017111	0.00019581	0.00020671	0.00045862	0.0006094	0.00062931	0.00043088	0.00046015	0.00031862	0.0016526	0.0013775	0.0013419	0.0018168	0.00145706	0.0014103	0.0014502
Feature_10090_i	971.802	68.367	SHVEDGDIAGAPASSPEAPPAEQDPVQLK	Q9P2E9	B03_16_150304_human_ecoli_E_3ul_3um_column_95_HCD_OT_2hrs_30B_9B_msms_27299;27201;27249;B03_12_150304_human_ecoli_B_3ul_3um_column_95_HCD_OT_2hrs_30B_9B_msms_27686;B03_15_150304_human_ecoli_E_3ul_3um_column_95_HCD_OT_2hrs_30B_9B_msms_27286;27312;B03_14_150304_human_ecoli_D_3ul_3um_column_95_HCD_OT_2hrs_30B_9B_msms_27180;27213;B03_20_150304_human_ecoli_A_3ul_3um_column_95_HCD_OT_2hrs_30B_9B_msms_26691;26710;B03_19_150304_human_ecoli_B_3ul_3um_column_95_HCD_OT_2hrs_30B_9B_msms_26875;26892;B03_11_150304_human_ecoli_A_3ul_3um_column_95_HCD_OT_2hrs_30B_9B_msms_27288;B03_17_150304_human_ecoli_D_3ul_3um_column_95_HCD_OT_2hrs_30B_9B_msms_26967;26984;B03_03_150304_human_ecoli_C_3ul_3um_column_95_HCD_OT_2hrs_30B_9B_msms_26460;26413;B03_08_150304_human_ecoli_C_3ul_3um_column_95_HCD_OT_2hrs_30B_9B_msms_26387;26393;B03_18_150304_human_ecoli_C_3ul_3um_column_95_HCD_OT_2hrs_30B_9B_msms_26895;26914;B03_21_150304_human_ecoli_A_3ul_3um_column_95_HCD_OT_2hrs_30B_9B_msms_26564;26580;B03_06_150304_human_ecoli_E_3ul_3um_column_95_HCD_OT_2hrs_30B_9B_msms_26397;26367;B03_09_150304_human_ecoli_B_3ul_3um_column_95_HCD_OT_2hrs_30B_9B_msms_26397;26731;26750;B03_02_150304_human_ecoli_B_3ul_3um_column_95_HCD_OT_2hrs_30B_9B_msms_26541;26521;B03_05_150304_human_ecoli_E_3ul_3um_column_95_HCD_OT_2hrs_30B_9B_msms_26322;26601;B03_13_150304_human_ecoli_C_3ul_3um_column_95_HCD_OT_2hrs_30B_9B_msms_26118;26157;B03_10_150304_human_ecoli_A_3ul_3um_column_95_HCD_OT_2hrs_30B_9B_msms_26355;26307;B03_04_150304_human_ecoli_D_3ul_3um_column_95_HCD_OT_2hrs_30B_9B_msms_26291;26278;B03_07_150304_human_ecoli_D_3ul_3um_column_95_HCD_OT_2hrs_30B_9B_msms_26263	971.801	971.803	67.367	69.367	2800031,2800034,2800019,2800015,2800021,2800020,2800027,2800033,2800024,2800025,2800032,2800016,2800014,2800022,2800018,2800030,2800029,2800023,2800026,2800017	20	2911.38	3	37.9295	20		0.72175	68.379;68.507;68.359;68.375;68.498;68.323;68.481;68.416;68.453;68.3;68.356;68.156;68.226;68.485;68.519;68.542;68.333;68.129;68.168;67.965	971.468645182112;971.468976661899;971.468758384015;971.468802801057;971.468512371595;971.468464883206;971.468688159901;971.468889189257;971.468740133545;971.468653161591;971.468709108927;971.468798219079;971.468890048824;971.468591728288;971.468795916231;971.468689556794;971.468790323356;971.468603021233;971.468574340971;971.46858681554	40.2075500488281;43.0701904296875;40.2075500488281;25.5104007720947;34.0396385192871;22.033899307251;21.2930297851563;17.3829898834229;34.7808113098145;45.4885215759277;7.62396812438965;55.1582412719727;74.525146484375;60.7971115112305;73.2119827270508;8.03280067443848;39.7953491210938;47.119800567627;21.0241203308105;47.286018371582	1	0.012	0.14	-0.008	0.008	0.131	-0.044	0.114	0.049	0.086	-0.067	-0.011	-0.211	-0.141	0.118	0.152	0.175	-0.034	-0.238	-0.199	-0.402	7.7374e-05	9.9899e-05	0.00037223	-3.1544e-05	0.0001548	0.00020299	0.00034342	0.0009188	0.00068859	0.00084172	0.00055452	0.00056439	0.00095342	0.0015236	0.0018829	0.002023	0.0018378	0.0017722	0.0021367	0.001808
Feature_10091_i	1154.21	131.025	SHVAVENALGLDQQFAGLDLNSSDNQSGGSTASK	O00571	B03_18_150304_human_ecoli_C_3ul_3um_column_95_HCD_OT_2hrs_30B_9B_msms_65298;65592;65329;B03_20_150304_human_ecoli_A_3ul_3um_column_95_HCD_OT_2hrs_30B_9B_msms_65041;65072;65460;B03_12_150304_human_ecoli_B_3ul_3um_column_95_HCD_OT_2hrs_30B_9B_msms_66376;66402;66630;B03_16_150304_human_ecoli_E_3ul_3um_column_95_HCD_OT_2hrs_30B_9B_msms_65893;65912;B03_14_150304_human_ecoli_D_3ul_3um_column_95_HCD_OT_2hrs_30B_9B_msms_65764;65789;B03_15_150304_human_ecoli_E_3ul_3um_column_95_HCD_OT_2hrs_30B_9B_msms_66175;66120;66185;B03_21_150304_human_ecoli_A_3ul_3um_column_95_HCD_OT_2hrs_30B_9B_msms_64885;64907;B03_19_150304_human_ecoli_B_3ul_3um_column_95_HCD_OT_2hrs_30B_9B_msms_65660;65384;65458;B03_09_150304_human_ecoli_B_3ul_3um_column_95_HCD_OT_2hrs_30B_9B_msms_64109;64124;64411;B03_06_150304_human_ecoli_E_3ul_3um_column_95_HCD_OT_2hrs_30B_9B_msms_64119;64001;64214;B03_05_150304_human_ecoli_E_3ul_3um_column_95_HCD_OT_2hrs_30B_9B_msms_64269;64299;64278;B03_04_150304_human_ecoli_D_3ul_3um_column_95_HCD_OT_2hrs_30B_9B_msms_64294;64235;64661;B03_02_150304_human_ecoli_B_3ul_3um_column_95_HCD_OT_2hrs_30B_9B_msms_64440;64488;64399;64429;B03_03_150304_human_ecoli_C_3ul_3um_column_95_HCD_OT_2hrs_30B_9B_msms_64427;64523;64777;B03_13_150304_human_ecoli_C_3ul_3um_column_95_HCD_OT_2hrs_30B_9B_msms_63630;63974;63642;B03_07_150304_human_ecoli_D_3ul_3um_column_95_HCD_OT_2hrs_30B_9B_msms_64299;64386;B03_10_150304_human_ecoli_A_3ul_3um_column_95_HCD_OT_2hrs_30B_9B_msms_63937;64376;B03_11_150304_human_ecoli_A_3ul_3um_column_95_HCD_OT_2hrs_30B_9B_msms_65232;65244;65335;B03_08_150304_human_ecoli_C_3ul_3um_column_95_HCD_OT_2hrs_30B_9B_msms_64060;64034	1154.21	1154.22	130.025	132.025	2906978,2906986,2906994,2906977,2906989,2906990,2906995,2906985,2906982,2906993,2906987,2906981,2906983,2906992,2906991,2906988,2906984,2906980,2906979	19	3458.62	3	49.8232	19	Acetyl (Protein N-term)	0.942467	131.041;131.389;131.017;131.164;130.881;131.521;130.937;131.354;131.198;131.025;131.04;130.791;130.921;131.529;131.214;NA;130.886;130.827;130.865;130.721	1153.88044772414;1153.88073333122;1153.88050726532;1153.88042573963;1153.8808462831;1153.88094666316;1153.8800998609;1153.88027947496;1153.88055913843;1153.88017141657;1153.88052263711;1153.88080376002;1153.88038642352;1153.88072985965;1153.88022414872;NA;1153.88055026251;1153.88033095824;1153.880144232;1153.88071412903	42.3008193969727;49.2085418701172;66.1000518798828;26.404899597168;47.5336303710938;58.4339408874512;26.9634399414063;30.914680480957;26.6826095581055;71.2073669433594;62.9578590393066;34.7146797180176;72.2144622802734;67.0644683837891;43.0404815673828;NA;26.9634399414063;67.0644683837891;63.9126205444336;62.9578590393066	1	0.016	0.364	-0.008	0.139	-0.144	0.496	-0.088	0.329	0.173	0	0.015	-0.234	-0.104	0.504	0.189	-0.0125131	-0.139	-0.198	-0.16	-0.304	-0.00040587	-0.00062922	-0.0002147	-0.000483857	-0.00040187	-0.00028559	-0.000201632	0.000166929	-1.06587e-05	0.00062708	4.2536e-05	0.000180247	0.00042288	0.0016132	0.0018379	0.00161907	0.00174944	0.0020758	0.0015261	0.0014883
Feature_10092_i	469.521	44.07	SHTILLVQPTKRPEGR	P84090	B03_18_150304_human_ecoli_C_3ul_3um_column_95_HCD_OT_2hrs_30B_9B_msms_12785;B03_20_150304_human_ecoli_A_3ul_3um_column_95_HCD_OT_2hrs_30B_9B_msms_12674;B03_17_150304_human_ecoli_D_3ul_3um_column_95_HCD_OT_2hrs_30B_9B_msms_12764	469.52	469.522	43.07	45.07	468139,468153,468154,468152,468149,468146	6	1873.05	4	44.785	3	Acetyl (Protein N-term)	0.637592	NA;44.059;NA;NA;NA;NA;43.831;NA;NA;NA;NA;NA;NA;43.914;NA;44.101;44.07;NA;43.866;NA	NA;469.270521377322;NA;NA;NA;NA;469.270618856617;NA;NA;NA;NA;NA;NA;469.270621649627;NA;469.270111213801;469.270480984879;NA;469.27055033516;NA	NA;NaN;NA;NA;NA;NA;NaN;NA;NA;NA;NA;NA;NA;NaN;NA;42.947;46.324;NA;45.084;NA	1	0.147293	-0.011	-0.12537	0.0521597	0.258212	0.0103612	-0.239	0.302412	0.193459	-0.123352	-0.117508	-0.276699	-0.328378	-0.156	0.068295	0.031	0	-0.426438	-0.204	-0.367843	-0.000452935	-0.000397562	-0.000479789	-0.000458502	-0.000402121	-0.000484894	-0.000361733	-0.000242443	-0.000163106	-0.000346873	-0.000118974	-0.000278896	-0.000144857	0.00011753	0.000402371	0.00033308	0.00035868	0.000262016	0.00020833	0.00013352
Feature_10093_i	427.253	75.3445	SHTILLVQPTK	P84090	B03_08_150304_human_ecoli_C_3ul_3um_column_95_HCD_OT_2hrs_30B_9B_msms_30668;B03_10_150304_human_ecoli_A_3ul_3um_column_95_HCD_OT_2hrs_30B_9B_msms_30542	427.252	427.254	74.3445	76.3445	161245,161243,161248,161246,161249	5	1277.73	3	82.093	2	Acetyl (Protein N-term)	0.637592	NA;NA;NA;NA;75.449;75.322;75.357;75.472;75.332;NA;NA;NA;NA;NA;NA;NA;NA;NA;NA;NA	NA;NA;NA;NA;426.918799976133;426.918608737739;426.918657728843;426.918808205182;426.918794415515;NA;NA;NA;NA;NA;NA;NA;NA;NA;NA;NA	NA;NA;NA;NA;NaN;NaN;69.7206192016602;NaN;94.4653167724609;NA;NA;NA;NA;NA;NA;NA;NA;NA;NA;NA	3	0.153415	0.239389	0.0326115	0.0467095	0.1045	-0.0225	0.0125	0.1275	-0.0125	-0.0615039	0.0649342	-0.342339	-0.3135	0.0527749	0.0485655	-0.0345333	-0.166322	-0.479773	-0.416498	-0.537741	-0.00064433	-0.00052616	-0.00055451	-0.00059205	-0.00068438	-0.00048003	-0.00026104	-0.00026405	-0.00031502	-0.00033027	-0.000339399	-0.00013608	-0.000293293	0.000148871	0.000252788	0.000208251	0.000159331	0.000238177	0.000128396	0.000107275
Feature_10094_i	640.375	75.309	SHTILLVQPTK	P84090	B03_18_150304_human_ecoli_C_3ul_3um_column_95_HCD_OT_2hrs_30B_9B_msms_31042;B03_11_150304_human_ecoli_A_3ul_3um_column_95_HCD_OT_2hrs_30B_9B_msms_31498;B03_20_150304_human_ecoli_A_3ul_3um_column_95_HCD_OT_2hrs_30B_9B_msms_30803;B03_19_150304_human_ecoli_B_3ul_3um_column_95_HCD_OT_2hrs_30B_9B_msms_30960;B03_21_150304_human_ecoli_A_3ul_3um_column_95_HCD_OT_2hrs_30B_9B_msms_30613;B03_15_150304_human_ecoli_E_3ul_3um_column_95_HCD_OT_2hrs_30B_9B_msms_31445;B03_14_150304_human_ecoli_D_3ul_3um_column_95_HCD_OT_2hrs_30B_9B_msms_31322;B03_16_150304_human_ecoli_E_3ul_3um_column_95_HCD_OT_2hrs_30B_9B_msms_31381;B03_12_150304_human_ecoli_B_3ul_3um_column_95_HCD_OT_2hrs_30B_9B_msms_31942;B03_02_150304_human_ecoli_B_3ul_3um_column_95_HCD_OT_2hrs_30B_9B_msms_30776;B03_03_150304_human_ecoli_C_3ul_3um_column_95_HCD_OT_2hrs_30B_9B_msms_30659;B03_17_150304_human_ecoli_D_3ul_3um_column_95_HCD_OT_2hrs_30B_9B_msms_31116;B03_10_150304_human_ecoli_A_3ul_3um_column_95_HCD_OT_2hrs_30B_9B_msms_30386;B03_04_150304_human_ecoli_D_3ul_3um_column_95_HCD_OT_2hrs_30B_9B_msms_30477;31123;B03_08_150304_human_ecoli_C_3ul_3um_column_95_HCD_OT_2hrs_30B_9B_msms_30469;B03_09_150304_human_ecoli_B_3ul_3um_column_95_HCD_OT_2hrs_30B_9B_msms_30532;B03_06_150304_human_ecoli_E_3ul_3um_column_95_HCD_OT_2hrs_30B_9B_msms_30519;B03_05_150304_human_ecoli_E_3ul_3um_column_95_HCD_OT_2hrs_30B_9B_msms_30537;B03_13_150304_human_ecoli_C_3ul_3um_column_95_HCD_OT_2hrs_30B_9B_msms_30153;B03_07_150304_human_ecoli_D_3ul_3um_column_95_HCD_OT_2hrs_30B_9B_msms_30423	640.374	640.376	74.309	76.309	1769860,1769859,1769861,1769865,1769863,1769868,1769870,1769872,1769854,1769869,1769856,1769862,1769867,1769871,1769855,1769866,1769858,1769857,1769853,1769864	20	1277.73	2	246.769	20	Acetyl (Protein N-term)	1.39598	75.54;75.624;75.452;75.421;75.448;75.319;75.358;75.439;75.362;75.274;75.345;74.991;75.017;75.283;75.299;75.228;75.115;74.806;74.881;74.718	639.874467612028;639.874368259025;639.874487227259;639.874381609064;639.874377233594;639.874407810433;639.874329257872;639.874457411617;639.874444941704;639.874391882865;639.874311495909;639.874236987552;639.874469044787;639.874462222102;639.874516358059;639.874421996789;639.874395492173;639.874436668443;639.874408527333;639.874408661733	237.525894165039;236.221603393555;275.758697509766;229.682098388672;229.682098388672;248.050903320313;231.050598144531;248.050903320313;248.424194335938;250.696304321289;250.696304321289;250.696304321289;261.753204345703;237.525894165039;237.525894165039;250.696304321289;264.172790527344;248.424194335938;250.696304321289;248.050903320313	3	0.231	0.315	0.143	0.112	0.139	0.01	0.049	0.13	0.053	-0.035	0.036	-0.318	-0.292	-0.026	-0.01	-0.081	-0.194	-0.503	-0.428	-0.591	-0.00025736	-0.00014334	-0.00014895	-0.00015867	-0.00035091	-0.00015047	0.00023115	0.00025213	0.00019951	0.00011765	0.00023713	0.00038575	0.00019061	0.00089102	0.00095734	0.00083654	0.00086188	0.0011487	0.00085458	0.0007794
Feature_10096_i	407.874	52.635	SHTFPELAYR	Q9NSD9	B03_20_150304_human_ecoli_A_3ul_3um_column_95_HCD_OT_2hrs_30B_9B_msms_17541;B03_11_150304_human_ecoli_A_3ul_3um_column_95_HCD_OT_2hrs_30B_9B_msms_17989;B03_21_150304_human_ecoli_A_3ul_3um_column_95_HCD_OT_2hrs_30B_9B_msms_17426;B03_07_150304_human_ecoli_D_3ul_3um_column_95_HCD_OT_2hrs_30B_9B_msms_17268;B03_13_150304_human_ecoli_C_3ul_3um_column_95_HCD_OT_2hrs_30B_9B_msms_17077;B03_10_150304_human_ecoli_A_3ul_3um_column_95_HCD_OT_2hrs_30B_9B_msms_17389;B03_19_150304_human_ecoli_B_3ul_3um_column_95_HCD_OT_2hrs_30B_9B_msms_17538;B03_02_150304_human_ecoli_B_3ul_3um_column_95_HCD_OT_2hrs_30B_9B_msms_17636;B03_15_150304_human_ecoli_E_3ul_3um_column_95_HCD_OT_2hrs_30B_9B_msms_17902;B03_17_150304_human_ecoli_D_3ul_3um_column_95_HCD_OT_2hrs_30B_9B_msms_17726;B03_18_150304_human_ecoli_C_3ul_3um_column_95_HCD_OT_2hrs_30B_9B_msms_17648;B03_05_150304_human_ecoli_E_3ul_3um_column_95_HCD_OT_2hrs_30B_9B_msms_17353;B03_04_150304_human_ecoli_D_3ul_3um_column_95_HCD_OT_2hrs_30B_9B_msms_17143;B03_09_150304_human_ecoli_B_3ul_3um_column_95_HCD_OT_2hrs_30B_9B_msms_17562;B03_03_150304_human_ecoli_C_3ul_3um_column_95_HCD_OT_2hrs_30B_9B_msms_17409;B03_08_150304_human_ecoli_C_3ul_3um_column_95_HCD_OT_2hrs_30B_9B_msms_17242;B03_14_150304_human_ecoli_D_3ul_3um_column_95_HCD_OT_2hrs_30B_9B_msms_17726;B03_06_150304_human_ecoli_E_3ul_3um_column_95_HCD_OT_2hrs_30B_9B_msms_17488;B03_16_150304_human_ecoli_E_3ul_3um_column_95_HCD_OT_2hrs_30B_9B_msms_17836;B03_12_150304_human_ecoli_B_3ul_3um_column_95_HCD_OT_2hrs_30B_9B_msms_18183	407.873	407.875	51.635	53.635	45116,45096,45110,45103,45100,45104,45113,45099,45117,45102,45112,45111,45106,45098,45105,45108,45107,45101,45097,45109	20	1219.6	3	113.56	20		0.801217	52.922;52.966;52.43;52.779;52.919;52.751;52.624;53.034;52.905;52.68;52.445;52.303;52.311;52.62;52.646;52.763;52.624;52.099;52.438;52.174	407.540012312027;407.540113703035;407.540113607885;407.540148494812;407.540066992296;407.540040705333;407.540083251415;407.540080019039;407.540062504547;407.540015859036;407.540053728144;407.54007154812;407.540043437292;407.540163349991;407.539978296833;407.540086932196;407.54011751414;407.540134229143;407.540187920452;407.540119441849	117.311500549316;108.146797180176;117.311500549316;113.622001647949;109.663696289063;108.146797180176;117.013999938965;107.205299377441;113.622001647949;123.35489654541;110.756301879883;108.146797180176;101.646202087402;106.198799133301;108.146797180176;117.311500549316;118.711601257324;117.311500549316;128.857498168945;118.711601257324	2	0.287	0.331	-0.205	0.144	0.284	0.116	-0.011	0.399	0.27	0.045	-0.19	-0.332	-0.324	-0.015	0.011	0.128	-0.011	-0.536	-0.197	-0.461	-0.0004643	-0.0004607	-0.00044251	-0.00045075	-0.00049069	-0.00043541	-0.00038318	-0.00029915	-0.00018252	-0.00019778	-0.00017174	-0.00024717	-0.00019484	0.00014958	0.00045189	0.00036221	0.00029567	0.00022552	9.8652e-05	6.8199e-05
Feature_10097_i	611.307	52.1385	SHTFPELAYR	Q9NSD9	B03_19_150304_human_ecoli_B_3ul_3um_column_95_HCD_OT_2hrs_30B_9B_msms_17494;B03_21_150304_human_ecoli_A_3ul_3um_column_95_HCD_OT_2hrs_30B_9B_msms_17409	611.306	611.308	51.1385	53.1385	1574745,1574739,1574753,1574746,1574761,1574741	6	1219.6	2	86.9933	2		0.644267	NA;NA;NA;NA;NA;52.748;NA;NA;NA;52.616;NA;NA;NA;NA;NA;52.763;NA;52.097;52.44;52.18	NA;NA;NA;NA;NA;610.805929201248;NA;NA;NA;610.805767635147;NA;NA;NA;NA;NA;610.806236057414;NA;610.806395900466;610.806401579722;610.806291180384	NA;NA;NA;NA;NA;NaN;NA;NA;NA;NaN;NA;NA;NA;NA;NA;NaN;NA;86.1801910400391;NaN;87.8064727783203	2	0.26212	0.260322	-0.250296	0.0582289	0.318403	0.6095	0.0370458	0.376713	0.298136	0.4775	-0.111067	-0.292818	-0.318241	0.0438325	0.0394445	0.6245	0.0568375	-0.0415	0.3015	0.0415	-0.00018642	-0.00015364	-9.5558e-05	-9.0877e-05	-0.00017475	-0.00010768	-2.2858e-06	0.0001364	0.000273085	0.00025035	0.00016671	0.00015742	0.00023295	0.00075876	0.00121	0.0010901	0.0009845	0.00085159	0.00076081	0.00063763
Feature_10098_i	477.267	92.988	SHTDQLVLIFAGK	Q9UMX0	B03_10_150304_human_ecoli_A_3ul_3um_column_95_HCD_OT_2hrs_30B_9B_msms_41000;B03_03_150304_human_ecoli_C_3ul_3um_column_95_HCD_OT_2hrs_30B_9B_msms_41457;B03_12_150304_human_ecoli_B_3ul_3um_column_95_HCD_OT_2hrs_30B_9B_msms_43012;B03_06_150304_human_ecoli_E_3ul_3um_column_95_HCD_OT_2hrs_30B_9B_msms_41253;B03_11_150304_human_ecoli_A_3ul_3um_column_95_HCD_OT_2hrs_30B_9B_msms_42242;B03_07_150304_human_ecoli_D_3ul_3um_column_95_HCD_OT_2hrs_30B_9B_msms_41240;B03_04_150304_human_ecoli_D_3ul_3um_column_95_HCD_OT_2hrs_30B_9B_msms_41238;B03_02_150304_human_ecoli_B_3ul_3um_column_95_HCD_OT_2hrs_30B_9B_msms_41579;B03_05_150304_human_ecoli_E_3ul_3um_column_95_HCD_OT_2hrs_30B_9B_msms_41480	477.266	477.268	91.988	93.988	524910,524915,524945,524930,524918,524924,524927,524920,524919,524916,524936,524943,524937,524928,524934,524923,524917,524929,524932	19	1427.78	3	52.9344	19		1.1509	93.155;93.295;92.997;93.094;93.07;93.1;92.99;93.048;92.991;92.858;92.988;NA;92.554;92.973;92.858;92.875;92.639;92.502;92.332;92.309	476.933207207581;476.933248289571;476.933168136095;476.933074038916;476.933183513841;476.933142810098;476.93307998794;476.933021348443;476.933031459179;476.932995154229;476.933160490017;NA;476.933209020931;476.933372001941;476.933212276448;476.933245816889;476.933044155216;476.933190155144;476.933000351104;476.932920144247	48.5846099853516;51.612;57.567;32.439;50.222;52.576;NaN;NaN;69.9708480834961;43.798;69.6405029296875;NA;NaN;NaN;NaN;NaN;NaN;NaN;NaN;NaN	1	0.167	0.307	0.009	0.106	0.082	0.112	0.002	0.06	0.003	-0.13	0	-0.378606	-0.434	-0.015	-0.13	-0.113	-0.349	-0.486	-0.656	-0.679	-0.00069447	-0.0005227	-0.0005002	-0.00043751	-0.00059922	-0.00044957	-0.000371	-0.000302895	-0.00014989	-0.000180705	-0.00047534	-0.000238835	-0.00034582	0.0003383	0.00042897	0.000343585	0.00046888	0.000301505	0.00042233	0.0001788
Feature_10099_i	998.839	124.41	SHSTEPGLVLTLGQGDVGQLGLGENVMER	P18754	B03_12_150304_human_ecoli_B_3ul_3um_column_95_HCD_OT_2hrs_30B_9B_msms_62332;B03_10_150304_human_ecoli_A_3ul_3um_column_95_HCD_OT_2hrs_30B_9B_msms_59986;B03_20_150304_human_ecoli_A_3ul_3um_column_95_HCD_OT_2hrs_30B_9B_msms_61001;61044;B03_02_150304_human_ecoli_B_3ul_3um_column_95_HCD_OT_2hrs_30B_9B_msms_60609;B03_03_150304_human_ecoli_C_3ul_3um_column_95_HCD_OT_2hrs_30B_9B_msms_60547;B03_11_150304_human_ecoli_A_3ul_3um_column_95_HCD_OT_2hrs_30B_9B_msms_61226;61261	998.838	998.84	123.41	125.41	2823399,2823396,2823406,2823414,2823413,2823395,2823417,2823400,2823421,2823422,2823419,2823416,2823423,2823420,2823418,2823424,2823415	17	2992.49	3	78.58	17		0.72553	124.622;124.781;124.39;124.61;124.34;124.97;124.37;NA;124.546;124.244;124.421;124.07;NA;124.72;124.41;124.51;124.2;NA;124.132;124.03	998.505112301036;998.504294336157;998.50432112164;998.503990753759;998.504669830123;998.504883091089;998.505002437377;NA;998.504145089759;998.504381451201;998.504212072593;998.504875467844;NA;998.504896701784;998.504121827708;998.504509327135;998.50414924245;NA;998.504392462732;998.50444535686	84.5289764404297;92.4117202758789;NaN;NaN;NaN;NaN;NaN;NA;54.6597595214844;95.5233535766602;72.473876953125;NaN;NA;NaN;NaN;NaN;NaN;NA;71.8823165893555;NaN	1	0.212	0.371	-0.02	0.2	-0.07	0.56	-0.04	0.20335	0.136	-0.166	0.011	-0.34	-0.463471	0.31	0	0.1	-0.21	-0.53804	-0.278	-0.38	-0.00010168	-5.776e-05	0.00047354	-2.1394e-05	-3.2425e-05	0.00015237	5.2783e-05	0.000434916	0.00026561	0.00064026	0.00037272	0.00045569	0.000729042	0.0018444	0.002069	0.0020236	0.0019055	0.00200418	0.0016256	0.0017007
Feature_10100_i	674.592	35.582	SHSSPASLQLGTGAGAAGSPAQQHAHLR	Q9GZV5	B03_16_150304_human_ecoli_E_3ul_3um_column_95_HCD_OT_2hrs_30B_9B_msms_7969;B03_02_150304_human_ecoli_B_3ul_3um_column_95_HCD_OT_2hrs_30B_9B_msms_7735;B03_07_150304_human_ecoli_D_3ul_3um_column_95_HCD_OT_2hrs_30B_9B_msms_7498;B03_10_150304_human_ecoli_A_3ul_3um_column_95_HCD_OT_2hrs_30B_9B_msms_7705	674.591	674.593	34.582	36.582	1969793,1969780,1969785,1969789,1969790,1969792,1969788,1969791,1969787,1969786,1969778,1969782,1969771,1969779,1969784,1969781,1969783	17	2693.34	4	45.2499	17		0.65806	35.723;NA;NA;35.762;35.876;35.465;35.366;35.889;35.787;35.445;35.582;NA;35.372;35.479;35.788;35.668;35.661;35.288;35.558;35.295	674.341931178886;NA;NA;674.341827130796;674.341864727617;674.341934743762;674.34176474472;674.341853525256;674.342031996128;674.342003674843;674.34185486053;NA;674.341994164561;674.341857197233;674.341710297924;674.341991004164;674.341659106639;674.341874029094;674.341846954389;674.341976087074	20.309;NA;NA;NaN;NaN;58.294490814209;NaN;NaN;47.225;NaN;NaN;NA;NaN;NaN;55.171;NaN;NaN;NaN;NaN;NaN	1	0.141	-0.467908	0.00638004	0.18	0.294	-0.117	-0.216	0.307	0.205	-0.137	0	-0.369925	-0.21	-0.103	0.206	0.086	0.079	-0.294	-0.024	-0.287	1.1119e-05	1.87465e-05	-1.10932e-05	-0.0001095	1.9632e-05	-0.00010245	0.00012097	0.00028926	0.00025616	0.00026552	0.000408	0.000393649	0.00018931	0.00086378	0.0011133	0.0010674	0.0011147	0.00093916	0.00095673	0.00088496
Feature_10102_i	685.591	69.513	SHSLAQPPEFDSGVETFSIHAEKPK	Q07157	B03_21_150304_human_ecoli_A_3ul_3um_column_95_HCD_OT_2hrs_30B_9B_msms_27149;B03_18_150304_human_ecoli_C_3ul_3um_column_95_HCD_OT_2hrs_30B_9B_msms_27513;27564;B03_19_150304_human_ecoli_B_3ul_3um_column_95_HCD_OT_2hrs_30B_9B_msms_27611;B03_17_150304_human_ecoli_D_3ul_3um_column_95_HCD_OT_2hrs_30B_9B_msms_27861;27868;27705;B03_12_150304_human_ecoli_B_3ul_3um_column_95_HCD_OT_2hrs_30B_9B_msms_28347;28476;28544;B03_11_150304_human_ecoli_A_3ul_3um_column_95_HCD_OT_2hrs_30B_9B_msms_28213;B03_20_150304_human_ecoli_A_3ul_3um_column_95_HCD_OT_2hrs_30B_9B_msms_27313;27414;B03_14_150304_human_ecoli_D_3ul_3um_column_95_HCD_OT_2hrs_30B_9B_msms_27983;27902;B03_16_150304_human_ecoli_E_3ul_3um_column_95_HCD_OT_2hrs_30B_9B_msms_28002;27914;B03_15_150304_human_ecoli_E_3ul_3um_column_95_HCD_OT_2hrs_30B_9B_msms_27999;28011;27944;B03_03_150304_human_ecoli_C_3ul_3um_column_95_HCD_OT_2hrs_30B_9B_msms_27240;27320;27372;B03_09_150304_human_ecoli_B_3ul_3um_column_95_HCD_OT_2hrs_30B_9B_msms_27146;27168;B03_02_150304_human_ecoli_B_3ul_3um_column_95_HCD_OT_2hrs_30B_9B_msms_27350;27395;B03_10_150304_human_ecoli_A_3ul_3um_column_95_HCD_OT_2hrs_30B_9B_msms_27054;27079	685.59	685.592	68.513	70.513	2025633,2025648,2025640,2025636,2025634,2025632,2025638,2025646,2025651,2025635,2025630,2025629,2025624,2025643,2025644,2025637,2025642	17	2737.33	4	75.03	17		0.637592	69.65;69.851;69.765;NA;69.513;69.483;NA;69.539;69.6;69.399;69.501;NA;69.243;69.53;69.568;69.57;69.335;69.066;69.15;68.982	685.341092644722;685.341264229444;685.340894874372;NA;685.341105712037;685.341091622018;NA;685.341110858856;685.34111036564;685.341212351639;685.34117404061;NA;685.341345621153;685.341096332206;685.34136017986;685.341120102856;685.341296202724;685.34132546802;685.341270325654;685.340663934155	68.5691299438477;61.0386505126953;NaN;NA;NaN;NaN;NA;48.2554092407227;84.7066879272461;30.487829208374;100.620903015137;NA;99.0644836425781;91.4164886474609;128.881103515625;79.426399230957;89.720947265625;88.5041580200195;55.8461608886719;23.8817291259766	1	0.137	0.338	0.252	0.0179281	0	-0.03	0.0073435	0.026	0.087	-0.114	-0.012	-0.365446	-0.27	0.017	0.055	0.057	-0.178	-0.447	-0.363	-0.531	-0.00024762	-8.2582e-05	-0.00016353	-9.02993e-05	-0.00018396	-3.058e-05	-5.30352e-05	0.00028467	0.00045146	0.00040851	0.00025322	0.000201975	0.00029456	0.00085355	0.0013022	0.001075	0.0010499	0.0010346	0.0012265	0.00094852
Feature_10103_i	579.839	72.602	SHSIFLINVK	P33176	B03_12_150304_human_ecoli_B_3ul_3um_column_95_HCD_OT_2hrs_30B_9B_msms_30296;30480;B03_15_150304_human_ecoli_E_3ul_3um_column_95_HCD_OT_2hrs_30B_9B_msms_29790;29773;B03_11_150304_human_ecoli_A_3ul_3um_column_95_HCD_OT_2hrs_30B_9B_msms_29867;29881;B03_19_150304_human_ecoli_B_3ul_3um_column_95_HCD_OT_2hrs_30B_9B_msms_29288;29204;B03_04_150304_human_ecoli_D_3ul_3um_column_95_HCD_OT_2hrs_30B_9B_msms_29105;B03_14_150304_human_ecoli_D_3ul_3um_column_95_HCD_OT_2hrs_30B_9B_msms_29692;29608;B03_16_150304_human_ecoli_E_3ul_3um_column_95_HCD_OT_2hrs_30B_9B_msms_29722;29788;29668;B03_03_150304_human_ecoli_C_3ul_3um_column_95_HCD_OT_2hrs_30B_9B_msms_29232;B03_21_150304_human_ecoli_A_3ul_3um_column_95_HCD_OT_2hrs_30B_9B_msms_28972;B03_17_150304_human_ecoli_D_3ul_3um_column_95_HCD_OT_2hrs_30B_9B_msms_29478;29548;B03_18_150304_human_ecoli_C_3ul_3um_column_95_HCD_OT_2hrs_30B_9B_msms_29348;29245;B03_20_150304_human_ecoli_A_3ul_3um_column_95_HCD_OT_2hrs_30B_9B_msms_29111;29014;B03_10_150304_human_ecoli_A_3ul_3um_column_95_HCD_OT_2hrs_30B_9B_msms_28858;B03_08_150304_human_ecoli_C_3ul_3um_column_95_HCD_OT_2hrs_30B_9B_msms_28938;B03_09_150304_human_ecoli_B_3ul_3um_column_95_HCD_OT_2hrs_30B_9B_msms_29020;B03_13_150304_human_ecoli_C_3ul_3um_column_95_HCD_OT_2hrs_30B_9B_msms_28571;B03_07_150304_human_ecoli_D_3ul_3um_column_95_HCD_OT_2hrs_30B_9B_msms_28871	579.838	579.84	71.602	73.602	1350359,1350346,1350345,1350380,1350339,1350349,1350366,1350312,1350351,1350369,1350382,1350367,1350347,1350340,1350348,1350358,1350321,1350341,1350319,1350342	20	1156.66	2	94.154	20		1.07818	72.975;73.044;72.804;72.826;72.882;72.686;72.748;72.812;72.699;72.619;72.585;72.236;72.275;72.53;72.532;72.575;72.366;71.918;72.181;71.913	579.336813880513;579.337085371358;579.337076723248;579.337086970919;579.33710447022;579.337278506789;579.337228191106;579.33745376459;579.3373336374;579.337376153242;579.337501148313;579.337338738174;579.337489216416;579.337346538908;579.337435044285;579.3375375419;579.33761841276;579.337448012793;579.33744372485;579.33755526931	NaN;59.0403289794922;35.348;NaN;NaN;83.882926940918;73.8411331176758;89.8265686035156;123.596000671387;89.608642578125;102.548698425293;60.8993301391602;90.8269805908203;103.419403076172;144.47200012207;146.107192993164;80.9863433837891;109.789596557617;103.419403076172;103.005500793457	1	0.373	0.442	0.202	0.224	0.28	0.084	0.146	0.21	0.097	0.017	-0.017	-0.366	-0.327	-0.072	-0.07	-0.027	-0.236	-0.684	-0.421	-0.689	-0.00026773	-0.00028829	-6.2137e-05	-0.00030913	-0.000418	-0.00027425	-8.8922e-05	3.0977e-05	7.3639e-05	0.00028275	-8.785e-05	0.00010202	3.7622e-05	0.00063503	0.00082659	0.00078545	0.00079347	0.0007854	0.00086308	0.00076584
Feature_10106_i	484.576	67.46	SHSAHFFEFLTK	P30046	B03_15_150304_human_ecoli_E_3ul_3um_column_95_HCD_OT_2hrs_30B_9B_msms_26683;B03_11_150304_human_ecoli_A_3ul_3um_column_95_HCD_OT_2hrs_30B_9B_msms_26767;B03_19_150304_human_ecoli_B_3ul_3um_column_95_HCD_OT_2hrs_30B_9B_msms_26183;B03_12_150304_human_ecoli_B_3ul_3um_column_95_HCD_OT_2hrs_30B_9B_msms_27103;B03_17_150304_human_ecoli_D_3ul_3um_column_95_HCD_OT_2hrs_30B_9B_msms_26388;B03_18_150304_human_ecoli_C_3ul_3um_column_95_HCD_OT_2hrs_30B_9B_msms_26251;B03_21_150304_human_ecoli_A_3ul_3um_column_95_HCD_OT_2hrs_30B_9B_msms_25902;B03_20_150304_human_ecoli_A_3ul_3um_column_95_HCD_OT_2hrs_30B_9B_msms_26055;B03_14_150304_human_ecoli_D_3ul_3um_column_95_HCD_OT_2hrs_30B_9B_msms_26533;B03_16_150304_human_ecoli_E_3ul_3um_column_95_HCD_OT_2hrs_30B_9B_msms_26634;B03_02_150304_human_ecoli_B_3ul_3um_column_95_HCD_OT_2hrs_30B_9B_msms_26154;26266;B03_03_150304_human_ecoli_C_3ul_3um_column_95_HCD_OT_2hrs_30B_9B_msms_26067;B03_09_150304_human_ecoli_B_3ul_3um_column_95_HCD_OT_2hrs_30B_9B_msms_26057	484.575	484.577	66.46	68.46	580033,580029,580036,580030,580024,580025,580038,580037,580032,580035,580045,580040,580048,580013	14	1449.7	3	90.3287	13		1.6071	67.883;67.8;NA;NA;NA;NA;NA;67.719;NA;67.411;67.46;68.09;67.291;67.543;67.574;67.558;67.378;67.01;67.164;67.03	484.242442720293;484.242217812875;NA;NA;NA;NA;NA;484.242439476011;NA;484.242079649223;484.242037170782;484.241968675868;484.242081245503;484.242062526411;484.242091322353;484.242044532598;484.242064626214;484.242071464128;484.242066752986;484.242077399656	102.97029876709;68.359001159668;NA;NA;NA;NA;NA;88.1626892089844;NA;94.5465469360352;86.2622528076172;NaN;109.145202636719;76.357177734375;99.8440933227539;96.5513229370117;92.9904327392578;76.7282485961914;96.8199310302734;85.5355529785156	2	0.423	0.34	0.00600099	0.00749245	0.123898	-0.0630964	-0.00463837	0.259	0.019075	-0.049	0	0.63	-0.169	0.083	0.114	0.098	-0.082	-0.45	-0.296	-0.43	-0.00050989	-0.00047496	-0.00044032	-0.00053368	-0.0004739	-0.000480679	-0.00028389	-0.000132023	-0.00015044	-0.00011845	-0.00026766	-0.00013383	-0.00018737	0.00022513	0.00048762	0.00024608	0.000430193	0.00031913	0.00044226	0.000273455
Feature_10107_i	726.36	67.529	SHSAHFFEFLTK	P30046	B03_15_150304_human_ecoli_E_3ul_3um_column_95_HCD_OT_2hrs_30B_9B_msms_26726;26738;B03_11_150304_human_ecoli_A_3ul_3um_column_95_HCD_OT_2hrs_30B_9B_msms_26773;B03_12_150304_human_ecoli_B_3ul_3um_column_95_HCD_OT_2hrs_30B_9B_msms_27158;B03_17_150304_human_ecoli_D_3ul_3um_column_95_HCD_OT_2hrs_30B_9B_msms_26430;B03_14_150304_human_ecoli_D_3ul_3um_column_95_HCD_OT_2hrs_30B_9B_msms_26628;B03_19_150304_human_ecoli_B_3ul_3um_column_95_HCD_OT_2hrs_30B_9B_msms_26227;26335;B03_16_150304_human_ecoli_E_3ul_3um_column_95_HCD_OT_2hrs_30B_9B_msms_26786;B03_07_150304_human_ecoli_D_3ul_3um_column_95_HCD_OT_2hrs_30B_9B_msms_26005;B03_04_150304_human_ecoli_D_3ul_3um_column_95_HCD_OT_2hrs_30B_9B_msms_26103;B03_18_150304_human_ecoli_C_3ul_3um_column_95_HCD_OT_2hrs_30B_9B_msms_26501;26338;B03_20_150304_human_ecoli_A_3ul_3um_column_95_HCD_OT_2hrs_30B_9B_msms_26300;B03_03_150304_human_ecoli_C_3ul_3um_column_95_HCD_OT_2hrs_30B_9B_msms_26160;B03_02_150304_human_ecoli_B_3ul_3um_column_95_HCD_OT_2hrs_30B_9B_msms_26361;B03_21_150304_human_ecoli_A_3ul_3um_column_95_HCD_OT_2hrs_30B_9B_msms_26037;B03_10_150304_human_ecoli_A_3ul_3um_column_95_HCD_OT_2hrs_30B_9B_msms_26066;B03_08_150304_human_ecoli_C_3ul_3um_column_95_HCD_OT_2hrs_30B_9B_msms_26091;B03_13_150304_human_ecoli_C_3ul_3um_column_95_HCD_OT_2hrs_30B_9B_msms_25816;B03_09_150304_human_ecoli_B_3ul_3um_column_95_HCD_OT_2hrs_30B_9B_msms_26149;B03_06_150304_human_ecoli_E_3ul_3um_column_95_HCD_OT_2hrs_30B_9B_msms_26140;B03_05_150304_human_ecoli_E_3ul_3um_column_95_HCD_OT_2hrs_30B_9B_msms_26064	726.359	726.361	66.529	68.529	2222501,2222499,2222500,2222502,2222491,2222496,2222490,2222497,2222511,2222487,2222506,2222509,2222498,2222488,2222494,2222503,2222489,2222507,2222505,2222504	20	1449.7	2	156.047	20		1.07662	67.844;67.798;67.669;67.668;67.775;67.661;67.674;67.684;67.656;67.468;67.504;67.156;67.221;67.545;67.462;67.513;67.349;67.024;67.182;66.969	725.859125187443;725.85938850737;725.859327149129;725.859288314452;725.859614065985;725.859261401323;725.859176893703;725.859310467961;725.859542241166;725.859699550591;725.859285200078;725.859092413048;725.859098770296;725.859253627796;725.859167237152;725.859264921081;725.85913464847;725.859257795042;725.859215225043;725.859346627901	163.714401245117;163.714401245117;118.757400512695;160.559906005859;153.753204345703;175.482192993164;155.856506347656;181.980499267578;121.655296325684;79.7950973510742;175.482192993164;159.768997192383;172.755401611328;159.768997192383;196.022094726563;110.80110168457;180.470794677734;142.116897583008;179.666000366211;168.822296142578	2	0.315	0.269	0.14	0.139	0.246	0.132	0.145	0.155	0.127	-0.061	-0.025	-0.373	-0.308	0.016	-0.067	-0.016	-0.18	-0.505	-0.347	-0.56	7.8204e-05	8.9488e-05	0.00038348	7.2977e-05	-5.7746e-05	5.8597e-05	0.00021878	0.00050561	0.00056818	0.00059981	0.00040612	0.00037098	0.00052408	0.0010227	0.0014904	0.0011257	0.0014018	0.001284	0.0014465	0.0011237
Feature_10109_i	433.892	25.8265	SHRFEDVPGVR	P04920	B03_03_150304_human_ecoli_C_3ul_3um_column_95_HCD_OT_2hrs_30B_9B_msms_2515	433.891	433.893	24.8265	26.8265	203847,203846,203860,203848	4	1297.65	3	38.7825	4		0.637592	NA;25.895;NA;NA;NA;NA;25.689;NA;NA;25.851;NA;NA;NA;NA;NA;NA;NA;25.802;NA;NA	NA;433.558248204706;NA;NA;NA;NA;433.558119585433;NA;NA;433.558008153322;NA;NA;NA;NA;NA;NA;NA;433.558099219849;NA;NA	NA;38.7825088500977;NA;NA;NA;NA;NaN;NA;NA;NaN;NA;NA;NA;NA;NA;NA;NA;NaN;NA;NA	1	1.48234	0.0685	-0.198028	-0.115629	1.02882	-0.341144	-0.1375	0.709305	1.17406	0.0245	-0.660483	-0.546631	-0.277777	-0.285216	0.445981	0.00243562	0.525102	-0.0245	-0.101466	0.0433994	-0.000291996	-0.00036032	-0.000169121	-0.000325742	-0.000305717	-0.00026054	-0.00027807	-0.000142744	-0.000135072	-4.6838e-05	-0.000145171	-2.1414e-05	-0.000188533	0.000174718	0.000455171	0.000439429	0.000370957	0.00041663	0.000311517	0.000303779
Feature_10111_i	588.292	42.3185	SHQWFGASVR	P06756	B03_11_150304_human_ecoli_A_3ul_3um_column_95_HCD_OT_2hrs_30B_9B_msms_11832;11978;B03_19_150304_human_ecoli_B_3ul_3um_column_95_HCD_OT_2hrs_30B_9B_msms_11797;11923;B03_21_150304_human_ecoli_A_3ul_3um_column_95_HCD_OT_2hrs_30B_9B_msms_11623;B03_09_150304_human_ecoli_B_3ul_3um_column_95_HCD_OT_2hrs_30B_9B_msms_11675;11681;B03_03_150304_human_ecoli_C_3ul_3um_column_95_HCD_OT_2hrs_30B_9B_msms_11532;11571;B03_07_150304_human_ecoli_D_3ul_3um_column_95_HCD_OT_2hrs_30B_9B_msms_11403;11514;B03_02_150304_human_ecoli_B_3ul_3um_column_95_HCD_OT_2hrs_30B_9B_msms_11829;B03_08_150304_human_ecoli_C_3ul_3um_column_95_HCD_OT_2hrs_30B_9B_msms_11409;11332;B03_10_150304_human_ecoli_A_3ul_3um_column_95_HCD_OT_2hrs_30B_9B_msms_11571	588.291	588.293	41.3185	43.3185	1408820,1408839,1408837,1408835,1408818,1408824,1408829,1408832,1408831,1408826,1408825,1408838	12	1173.57	2	44.0395	12		0.766367	42.626;42.355;NA;NA;NA;42.307;42.261;42.642;42.578;42.193;42.387;NA;41.494;NA;NA;NA;NA;42.111;42.33;42.051	587.790629245639;587.791239031056;NA;NA;NA;587.791388761901;587.791250555088;587.791151931517;587.790469715054;587.790428466825;587.791086124359;NA;587.791303168854;NA;NA;NA;NA;587.791035036084;587.79054969322;587.790841046769	33.0574493408203;39.6247215270996;NA;NA;NA;40.7274017333984;46.3520889282227;31.5968608856201;57.5317497253418;40.7274017333984;NaN;NA;NaN;NA;NA;NA;NA;39.6247215270996;NaN;67.1129531860352	1	0.3075	0.0365	-0.0828918	0.0365912	0.242468	-0.0115	-0.0575	0.3235	0.2595	-0.1255	0.0685	-0.287269	-0.8245	-0.11397	0.0785626	0.102882	0.032511	-0.2075	0.0115	-0.2675	-0.00028286	-2.1611e-05	-0.000123072	-0.000243676	-8.13e-05	-9.8978e-05	3.932e-05	5.6518e-05	0.00015056	9.2938e-05	0.00024016	0.000113714	0.0003206	0.00076781	0.000875203	0.000759794	0.000862358	0.00071706	0.00074215	0.000601545
Feature_10114_i	546.289	60.057	SHPSWLPPK	Q93052	B03_08_150304_human_ecoli_C_3ul_3um_column_95_HCD_OT_2hrs_30B_9B_msms_21796;B03_09_150304_human_ecoli_B_3ul_3um_column_95_HCD_OT_2hrs_30B_9B_msms_21998;B03_02_150304_human_ecoli_B_3ul_3um_column_95_HCD_OT_2hrs_30B_9B_msms_22038;B03_13_150304_human_ecoli_C_3ul_3um_column_95_HCD_OT_2hrs_30B_9B_msms_21486;21497;B03_12_150304_human_ecoli_B_3ul_3um_column_95_HCD_OT_2hrs_30B_9B_msms_22882;B03_11_150304_human_ecoli_A_3ul_3um_column_95_HCD_OT_2hrs_30B_9B_msms_22556;B03_20_150304_human_ecoli_A_3ul_3um_column_95_HCD_OT_2hrs_30B_9B_msms_21999	546.288	546.29	59.057	61.057	1074987,1074967,1074960,1074966,1074962,1074976,1074977,1074959,1074979,1074957,1074953,1074963,1074965,1074961,1074958,1074952,1074955	17	1089.56	2	51.0981	17	Acetyl (Protein N-term)	1	60.32;NA;60.056;59.456;60.22;60.6;60.362;60.526;60.753;60.194;59.994;59.805;59.937;NA;59.912;60.244;NA;59.723;60.022;60.057	545.787978215441;NA;545.787666385066;545.78718420834;545.786704448957;545.788577194958;545.789297573811;545.788968348291;545.788288634158;NaN;545.788037154474;545.788964613735;545.78907296364;NA;545.787666908034;545.787657122209;NA;545.78897100823;NaN;545.788606967043	54.9816513061523;NA;NaN;NaN;NaN;NaN;49.7150802612305;32.4147491455078;NaN;53.493;50.805;60.0191307067871;NaN;NA;NaN;NaN;NA;NaN;56.258;NaN	1	0.263	0.157927	-0.001	-0.601	0.163	0.543	0.305	0.469	0.696	0.137	-0.063	-0.252	-0.12	0.0140627	-0.145	0.187	-0.0442817	-0.334	-0.035	0	-0.00012179	-0.000249009	-0.00018653	-0.00034391	-6.8333e-05	-0.00026243	-6.153e-05	-1.41695e-05	-2.1305e-05	2.18741e-05	-3.7556e-05	4.0919e-05	0.00022042	0.000595832	0.00075525	0.000630295	0.000742845	0.00067317	0.000645712	0.00064693
Feature_10115_i	547.936	83.2525	SHPLDPIDTVDFER	P47897	B03_17_150304_human_ecoli_D_3ul_3um_column_95_HCD_OT_2hrs_30B_9B_msms_36077;B03_21_150304_human_ecoli_A_3ul_3um_column_95_HCD_OT_2hrs_30B_9B_msms_35628;B03_18_150304_human_ecoli_C_3ul_3um_column_95_HCD_OT_2hrs_30B_9B_msms_36027;B03_16_150304_human_ecoli_E_3ul_3um_column_95_HCD_OT_2hrs_30B_9B_msms_36387;B03_19_150304_human_ecoli_B_3ul_3um_column_95_HCD_OT_2hrs_30B_9B_msms_35893;B03_20_150304_human_ecoli_A_3ul_3um_column_95_HCD_OT_2hrs_30B_9B_msms_35740;B03_15_150304_human_ecoli_E_3ul_3um_column_95_HCD_OT_2hrs_30B_9B_msms_36519	547.935	547.937	82.2525	84.2525	1089668,1089671,1089663,1089670,1089654,1089649,1089658,1089660,1089651,1089657,1089659,1089661,1089656,1089655,1089667	15	1639.78	3	120.14	14		0.7677	83.38;NA;NA;83.269;NA;83.282;83.236;83.385;83.284;83.167;NA;82.865;NA;83.314;83.384;83.099;82.941;82.723;82.764;82.721	547.601919140684;NA;NA;547.601933727322;NA;547.601934607126;547.602000421489;547.601901330516;547.601938783486;547.602306445655;NA;547.602248799272;NA;547.601944159912;547.601925158775;547.602374193097;547.602026440369;547.601941928957;547.601902706492;547.601913238272	NaN;NA;NA;NaN;NA;NaN;NaN;NaN;NaN;NaN;NA;NaN;NA;133.158599853516;122.638496398926;118.239700317383;96.3709335327148;124.514701843262;131.352294921875;114.704803466797	2	0.1275	0.220344	-0.0101101	0.0165	0.0204551	0.0295	-0.0165	0.1325	0.0315	-0.0855	0.122131	-0.3875	-0.391851	0.0615	0.1315	-0.1535	-0.3115	-0.5295	-0.4885	-0.5315	-0.00015717	-0.00025215	-0.00026834	-0.00022668	-0.00036579	-8.1746e-05	-0.00031565	2.7623e-05	-2.4776e-05	-2.7524e-05	-0.00018176	0.00011084	0.00015048	0.00059728	0.00076955	0.0006568	0.00064806	0.00054202	0.00056237	0.00052863
Feature_10116_i	821.4	83.2915	SHPLDPIDTVDFER	P47897	B03_12_150304_human_ecoli_B_3ul_3um_column_95_HCD_OT_2hrs_30B_9B_msms_36975;B03_15_150304_human_ecoli_E_3ul_3um_column_95_HCD_OT_2hrs_30B_9B_msms_36367;B03_11_150304_human_ecoli_A_3ul_3um_column_95_HCD_OT_2hrs_30B_9B_msms_36392;B03_09_150304_human_ecoli_B_3ul_3um_column_95_HCD_OT_2hrs_30B_9B_msms_35451;B03_14_150304_human_ecoli_D_3ul_3um_column_95_HCD_OT_2hrs_30B_9B_msms_36224;B03_04_150304_human_ecoli_D_3ul_3um_column_95_HCD_OT_2hrs_30B_9B_msms_35381;B03_03_150304_human_ecoli_C_3ul_3um_column_95_HCD_OT_2hrs_30B_9B_msms_35586;B03_06_150304_human_ecoli_E_3ul_3um_column_95_HCD_OT_2hrs_30B_9B_msms_35348;B03_02_150304_human_ecoli_B_3ul_3um_column_95_HCD_OT_2hrs_30B_9B_msms_35628;B03_13_150304_human_ecoli_C_3ul_3um_column_95_HCD_OT_2hrs_30B_9B_msms_34946	821.399	821.401	82.2915	84.2915	2564901,2564905,2564913,2564925,2564928,2564914,2564911,2564908,2564900,2564927,2564924,2564926	12	1639.78	2	59.0206	12		1	83.467;83.45;83.291;83.292;83.3;NA;NA;83.357;83.251;83.222;83.395;82.825;82.843;83.265;NA;NA;NA;NA;NA;NA	NaN;820.898989692376;820.899147443038;820.899257603899;820.898824755983;NA;NA;820.895055081532;820.899008146025;820.898855643805;820.899040044952;NaN;820.898650594434;820.898534321857;NA;NA;NA;NA;NA;NA	76.358;44.2517509460449;41.5416793823242;NaN;53.4906005859375;NA;NA;42.242;NaN;69.8783264160156;78.5054931640625;59.709;64.5199203491211;59.7087783813477;NA;NA;NA;NA;NA;NA	2	0.1755	0.1585	-0.0005	0.0005	0.0085	0.0463051	-0.0351059	0.0655	-0.0405	-0.0695	0.1035	-0.4665	-0.4485	-0.0265	0.0444701	-0.112256	-0.250458	-0.504683	-0.491082	-0.536674	0.000228768	0.00031835	0.00038437	0.00034696	0.00022277	0.000355733	0.000277768	0.00077504	0.00064015	0.00064923	0.00039286	0.000770145	0.00093011	0.0015833	0.00172465	0.00152706	0.00151516	0.00154844	0.001516	0.0014162
Feature_10117_i	764.354	40.787	SHMSGSPGPGGSNTAPSTPVIGGSDKPGMEEK	A0FGR8	B03_02_150304_human_ecoli_B_3ul_3um_column_95_HCD_OT_2hrs_30B_9B_msms_10821	764.353	764.355	39.787	41.787	2379347,2379345,2379341,2379344,2379342,2379343	6	3052.39	4	40.8492	6		0.637592	41.034;NA;40.783;NA;NA;40.791;40.754;NA;40.951;NA;NA;NA;NA;NA;NA;NA;NA;NA;40.774;NA	764.104396049792;NA;764.104634553777;NA;NA;764.104322471978;764.104606493137;NA;764.104006749529;NA;NA;NA;NA;NA;NA;NA;NA;NA;764.104359844671;NA	40.8492393493652;NA;NaN;NA;NA;NaN;NaN;NA;NaN;NA;NA;NA;NA;NA;NA;NA;NA;NA;NaN;NA	1	0.247	-0.139813	-0.004	0.0201856	0.237762	0.004	-0.033	0.258429	0.164	-0.260375	-0.185104	-0.300696	-0.347215	-0.152275	0.0907906	0.0732624	0.0299679	-0.461058	-0.013	-0.364811	-0.00018221	0.000185464	0.00013127	1.62128e-05	0.000161282	-4.2198e-05	-5.9385e-06	0.000499138	0.00034006	0.00046749	0.00053902	0.000459875	0.000580843	0.00119221	0.00153591	0.00122023	0.0015017	0.00134045	0.0011581	0.0010542
Feature_10118_i	585.286	80.723	SHMMDVQGSTQDSAIKDFVLK	P13667	B03_03_150304_human_ecoli_C_3ul_3um_column_95_HCD_OT_2hrs_30B_9B_msms_34133;B03_09_150304_human_ecoli_B_3ul_3um_column_95_HCD_OT_2hrs_30B_9B_msms_33907;B03_08_150304_human_ecoli_C_3ul_3um_column_95_HCD_OT_2hrs_30B_9B_msms_33824;B03_07_150304_human_ecoli_D_3ul_3um_column_95_HCD_OT_2hrs_30B_9B_msms_33788	585.285	585.287	79.723	81.723	1389679,1389681,1389680,1389674,1389672,1389678,1389685,1389684,1389682	9	2336.11	4	83.4477	4		0.955017	NA;80.87;80.617;NA;80.675;80.694;80.649;80.752;80.664;NA;NA;NA;NA;80.768;NA;80.559;NA;NA;NA;NA	NA;585.03614398971;585.03621197176;NA;585.036167363247;585.036249218894;585.036115612933;585.036167813951;585.036189366464;NA;NA;NA;NA;585.036273063392;NA;585.03620478117;NA;NA;NA;NA	NA;31.0666408538818;NaN;NA;NaN;111.569801330566;102.978302001953;88.1759719848633;NaN;NA;NA;NA;NA;NaN;NA;NaN;NA;NA;NA;NA	2	0.15944	0.147	-0.106	0.0552851	-0.048	-0.029	-0.074	0.029	-0.059	-0.0324701	0.121878	-0.336348	-0.359835	0.045	0.0502244	-0.164	-0.215775	-0.491434	-0.47245	-0.53256	-0.00029742	-0.00024356	-6.9204e-05	-0.00025217	-0.0001841	-0.0001562	-0.00012823	0.00011039	0.00010434	5.0616e-05	-2.59475e-06	0.00036868	0.00023228	0.00073523	0.00077758	0.00084363	0.00067557	0.00084996	0.000626997	0.00079834
Feature_10119_i	589.285	71.577	SHMMDVQGSTQDSAIKDFVLK	P13667	B03_15_150304_human_ecoli_E_3ul_3um_column_95_HCD_OT_2hrs_30B_9B_msms_29120;B03_03_150304_human_ecoli_C_3ul_3um_column_95_HCD_OT_2hrs_30B_9B_msms_28331;B03_14_150304_human_ecoli_D_3ul_3um_column_95_HCD_OT_2hrs_30B_9B_msms_29293;B03_10_150304_human_ecoli_A_3ul_3um_column_95_HCD_OT_2hrs_30B_9B_msms_28111;B03_19_150304_human_ecoli_B_3ul_3um_column_95_HCD_OT_2hrs_30B_9B_msms_28662;B03_13_150304_human_ecoli_C_3ul_3um_column_95_HCD_OT_2hrs_30B_9B_msms_27882;B03_11_150304_human_ecoli_A_3ul_3um_column_95_HCD_OT_2hrs_30B_9B_msms_29213;B03_06_150304_human_ecoli_E_3ul_3um_column_95_HCD_OT_2hrs_30B_9B_msms_28347;28325;B03_02_150304_human_ecoli_B_3ul_3um_column_95_HCD_OT_2hrs_30B_9B_msms_28486;28845;B03_04_150304_human_ecoli_D_3ul_3um_column_95_HCD_OT_2hrs_30B_9B_msms_28239;B03_05_150304_human_ecoli_E_3ul_3um_column_95_HCD_OT_2hrs_30B_9B_msms_28254;B03_18_150304_human_ecoli_C_3ul_3um_column_95_HCD_OT_2hrs_30B_9B_msms_28694;B03_08_150304_human_ecoli_C_3ul_3um_column_95_HCD_OT_2hrs_30B_9B_msms_28282;28258;B03_07_150304_human_ecoli_D_3ul_3um_column_95_HCD_OT_2hrs_30B_9B_msms_28087;B03_17_150304_human_ecoli_D_3ul_3um_column_95_HCD_OT_2hrs_30B_9B_msms_28803;B03_09_150304_human_ecoli_B_3ul_3um_column_95_HCD_OT_2hrs_30B_9B_msms_27240	589.284	589.286	70.577	72.577	1417770,1417748,1417753,1417763,1417768,1417752,1417761,1417758,1417749,1417769,1417762,1417743,1417744,1417751,1417745,1417741,1417772,1417785,1417754	19	2352.11	4	60.9408	16	Oxidation (M)	1.2162	71.822;71.865;71.695;71.653;71.73;71.624;71.647;69.519;71.571;71.534;71.7;71.323;71.391;71.577;71.432;71.426;71.455;71.133;71.158;NA	589.034609808123;589.034515442294;589.034634648503;589.034710873705;589.034660974777;589.034650362155;589.034620122732;589.035843552024;589.034559388378;589.034728264612;589.034655416327;589.034701546636;589.034600536619;589.0346367776;589.034602843104;589.034715827017;589.034606248725;589.034699730658;589.034809227353;NA	86.5391998291016;47.1548690795898;65.1836318969727;47.75;65.9538269042969;47.498950958252;68.1893463134766;34.6503295898438;71.1475677490234;65.1836318969727;NaN;65.1836318969727;74.0293426513672;61.276439666748;NaN;59.9753799438477;62.6166610717773;52.7196197509766;NaN;NA	2	0.245	0.288	0.118	0.076	0.153	0.047	0.07	-2.058	-0.006	-0.043	0.123	-0.254	-0.186	0	-0.145	-0.151	-0.122	-0.444	-0.419	-0.546737	-0.00029239	-0.000290283	-6.72445e-05	-0.00018592	-0.00028893	-0.000187977	-6.83865e-05	0.000270925	9.8027e-05	0.00021991	7.6153e-05	6.8267e-05	0.00016098	0.0006576	0.000935675	0.00084746	0.000774835	0.000730395	0.00085545	0.00068935
Feature_10120_i	780.046	80.6575	SHMMDVQGSTQDSAIKDFVLK	P13667	B03_12_150304_human_ecoli_B_3ul_3um_column_95_HCD_OT_2hrs_30B_9B_msms_35328;B03_18_150304_human_ecoli_C_3ul_3um_column_95_HCD_OT_2hrs_30B_9B_msms_34305;B03_20_150304_human_ecoli_A_3ul_3um_column_95_HCD_OT_2hrs_30B_9B_msms_34009;34412;B03_11_150304_human_ecoli_A_3ul_3um_column_95_HCD_OT_2hrs_30B_9B_msms_34777;B03_15_150304_human_ecoli_E_3ul_3um_column_95_HCD_OT_2hrs_30B_9B_msms_34773;B03_19_150304_human_ecoli_B_3ul_3um_column_95_HCD_OT_2hrs_30B_9B_msms_34229;B03_14_150304_human_ecoli_D_3ul_3um_column_95_HCD_OT_2hrs_30B_9B_msms_34578;B03_16_150304_human_ecoli_E_3ul_3um_column_95_HCD_OT_2hrs_30B_9B_msms_34757;B03_17_150304_human_ecoli_D_3ul_3um_column_95_HCD_OT_2hrs_30B_9B_msms_34356;B03_21_150304_human_ecoli_A_3ul_3um_column_95_HCD_OT_2hrs_30B_9B_msms_33937;B03_03_150304_human_ecoli_C_3ul_3um_column_95_HCD_OT_2hrs_30B_9B_msms_33832;B03_02_150304_human_ecoli_B_3ul_3um_column_95_HCD_OT_2hrs_30B_9B_msms_33910;B03_04_150304_human_ecoli_D_3ul_3um_column_95_HCD_OT_2hrs_30B_9B_msms_33653;33860;B03_08_150304_human_ecoli_C_3ul_3um_column_95_HCD_OT_2hrs_30B_9B_msms_33612;33844;B03_07_150304_human_ecoli_D_3ul_3um_column_95_HCD_OT_2hrs_30B_9B_msms_33629;B03_05_150304_human_ecoli_E_3ul_3um_column_95_HCD_OT_2hrs_30B_9B_msms_33702;B03_09_150304_human_ecoli_B_3ul_3um_column_95_HCD_OT_2hrs_30B_9B_msms_33709;B03_13_150304_human_ecoli_C_3ul_3um_column_95_HCD_OT_2hrs_30B_9B_msms_33359;B03_06_150304_human_ecoli_E_3ul_3um_column_95_HCD_OT_2hrs_30B_9B_msms_33622;B03_10_150304_human_ecoli_A_3ul_3um_column_95_HCD_OT_2hrs_30B_9B_msms_33560	780.045	780.047	79.6575	81.6575	2436525,2436535,2436537,2436523,2436529,2436539,2436538,2436534,2436544,2436528,2436527,2436526,2436533,2436541,2436536,2436545,2436531,2436532,2436524,2436540	20	2336.11	3	89.7044	20		1.07102	80.809;80.888;80.631;80.723;80.693;80.681;80.638;80.782;80.671;80.644;80.832;80.301;80.287;80.733;80.765;80.522;80.41;80.098;80.12;80.104	779.712217059008;779.712263805185;779.712293682239;779.712424365943;779.711778835009;779.71224662883;779.712425712615;779.712291279639;779.712371447304;779.712052609535;779.712191222767;779.71220219748;779.71235481333;779.712363041401;779.712322858379;779.712371896579;779.712263311921;779.712253913914;779.712308631328;779.712222858351	71.7349624633789;104.383003234863;92.8050079345703;108.131401062012;70.4517211914063;73.4482727050781;51.3101196289063;49.3260688781738;73.2936935424805;90.7654037475586;127.365600585938;49.5733184814453;89.6626892089844;78.4183502197266;126.29460144043;111.571296691895;129.056304931641;90.7288513183594;92.1328201293945;113.634498596191	2	0.1515	0.2305	-0.0265	0.0655	0.0355	0.0235	-0.0195	0.1245	0.0135	-0.0135	0.1745	-0.3565	-0.3705	0.0755	0.1075	-0.1355	-0.2475	-0.5595	-0.5375	-0.5535	-2.0914e-05	7.2022e-05	0.00031616	-3.3127e-05	0.0001034	0.00024453	0.00014623	0.00056722	0.00057813	0.00072387	0.00063162	0.00080795	0.00070783	0.001464	0.0016241	0.0014886	0.0014097	0.0014725	0.0013486	0.0013867
Feature_10121_i	785.377	71.575	SHMMDVQGSTQDSAIKDFVLK	P13667	B03_18_150304_human_ecoli_C_3ul_3um_column_95_HCD_OT_2hrs_30B_9B_msms_28619;29163;B03_14_150304_human_ecoli_D_3ul_3um_column_95_HCD_OT_2hrs_30B_9B_msms_28991;29032;29027;B03_16_150304_human_ecoli_E_3ul_3um_column_95_HCD_OT_2hrs_30B_9B_msms_29150;B03_12_150304_human_ecoli_B_3ul_3um_column_95_HCD_OT_2hrs_30B_9B_msms_29636;29554;30172;B03_17_150304_human_ecoli_D_3ul_3um_column_95_HCD_OT_2hrs_30B_9B_msms_27824;B03_11_150304_human_ecoli_A_3ul_3um_column_95_HCD_OT_2hrs_30B_9B_msms_29173;29123;29649;B03_20_150304_human_ecoli_A_3ul_3um_column_95_HCD_OT_2hrs_30B_9B_msms_28886;B03_19_150304_human_ecoli_B_3ul_3um_column_95_HCD_OT_2hrs_30B_9B_msms_28589;28755;B03_21_150304_human_ecoli_A_3ul_3um_column_95_HCD_OT_2hrs_30B_9B_msms_28264;B03_15_150304_human_ecoli_E_3ul_3um_column_95_HCD_OT_2hrs_30B_9B_msms_29049;B03_03_150304_human_ecoli_C_3ul_3um_column_95_HCD_OT_2hrs_30B_9B_msms_28295;28337;28739;B03_06_150304_human_ecoli_E_3ul_3um_column_95_HCD_OT_2hrs_30B_9B_msms_27101;B03_09_150304_human_ecoli_B_3ul_3um_column_95_HCD_OT_2hrs_30B_9B_msms_28292;28337;28580;B03_07_150304_human_ecoli_D_3ul_3um_column_95_HCD_OT_2hrs_30B_9B_msms_28079;28205;28119;28088;28492;B03_08_150304_human_ecoli_C_3ul_3um_column_95_HCD_OT_2hrs_30B_9B_msms_28213;28331;B03_13_150304_human_ecoli_C_3ul_3um_column_95_HCD_OT_2hrs_30B_9B_msms_26687;27035;B03_02_150304_human_ecoli_B_3ul_3um_column_95_HCD_OT_2hrs_30B_9B_msms_28374;28849;B03_04_150304_human_ecoli_D_3ul_3um_column_95_HCD_OT_2hrs_30B_9B_msms_26986;B03_10_150304_human_ecoli_A_3ul_3um_column_95_HCD_OT_2hrs_30B_9B_msms_28235;28061;28080;B03_05_150304_human_ecoli_E_3ul_3um_column_95_HCD_OT_2hrs_30B_9B_msms_28171;28361;28456	785.376	785.378	70.575	72.575	2454553,2454546,2454563,2454544,2454538,2454547,2454570,2454556,2454539,2454537,2454549,2454575,2454540,2454534,2454533,2454576,2454561,2454541,2454543,2454568	20	2352.11	3	51.2216	20	Oxidation (M)	1.319	71.748;71.84;69.545;71.729;69.596;71.55;71.686;71.706;71.554;71.432;71.664;69.214;71.387;71.629;71.575;69.573;71.468;71.032;71.119;70.925	785.0436106709;785.043560624456;785.043371257313;785.043569921362;785.04385459406;785.043750687508;785.043590033756;785.043614830268;785.043623114958;785.043698173931;785.043534209045;785.043580632254;785.043646388212;785.043619008587;785.043773779968;785.043698542894;785.043407817835;785.043734484914;785.043829837042;785.043534011923	45.2373390197754;35.8753700256348;17.7200298309326;57.7984008789063;35.0906105041504;54.7403717041016;60.6211318969727;61.2759208679199;60.5608596801758;55.5745811462402;65.8873977661133;36.6633110046387;43.6964683532715;47.498950958252;63.705680847168;53.033260345459;39.8250885009766;79.3827285766602;61.276439666748;48.9684104919434	2	0.173	0.265	-2.03	0.154	-1.979	-0.025	0.111	0.131	-0.021	-0.143	0.089	-2.361	-0.188	0.054	0	-2.002	-0.107	-0.543	-0.456	-0.65	5.3381e-05	0.00016707	0.000324544	9.59825e-05	-8.7073e-05	0.0001784	0.0002904	0.000653595	0.000627535	0.00072289	0.00055527	0.00054881	0.000610675	0.0013633	0.0017581	0.00157675	0.00151104	0.0014449	0.0016144	0.0013216
Feature_10126_i	768.895	53.4475	SHLEVPLEENVNR	Q96CT7	B03_18_150304_human_ecoli_C_3ul_3um_column_95_HCD_OT_2hrs_30B_9B_msms_18201;B03_20_150304_human_ecoli_A_3ul_3um_column_95_HCD_OT_2hrs_30B_9B_msms_18133	768.894	768.896	52.4475	54.4475	2395424,2395425	2	1534.77	2	37.9565	2		1	NA;NA;NA;NA;NA;NA;NA;NA;NA;NA;NA;NA;NA;NA;NA;NA;53.493;NA;53.402;NA	NA;NA;NA;NA;NA;NA;NA;NA;NA;NA;NA;NA;NA;NA;NA;NA;NaN;NA;NaN;NA	NA;NA;NA;NA;NA;NA;NA;NA;NA;NA;NA;NA;NA;NA;NA;NA;38.3;NA;37.613;NA	1	0.254933	0.254496	-0.247609	0.0501221	0.311848	0.11639	0.0401069	0.368665	0.288516	0.0414699	-0.125802	-0.302868	-0.322724	0.0454718	0.0347388	0.17839	0.0455	-0.432821	-0.0455	-0.397761	0	0	0	0	0	0	0	0	0	0	0	0	0	0	0	0	0	0	0	0
Feature_10127_i	563.818	41.95	SHLAELVASAK	P08312	B03_16_150304_human_ecoli_E_3ul_3um_column_95_HCD_OT_2hrs_30B_9B_msms_11723;B03_17_150304_human_ecoli_D_3ul_3um_column_95_HCD_OT_2hrs_30B_9B_msms_11516;B03_18_150304_human_ecoli_C_3ul_3um_column_95_HCD_OT_2hrs_30B_9B_msms_11558;B03_14_150304_human_ecoli_D_3ul_3um_column_95_HCD_OT_2hrs_30B_9B_msms_11415;B03_06_150304_human_ecoli_E_3ul_3um_column_95_HCD_OT_2hrs_30B_9B_msms_11446;B03_19_150304_human_ecoli_B_3ul_3um_column_95_HCD_OT_2hrs_30B_9B_msms_11515;B03_13_150304_human_ecoli_C_3ul_3um_column_95_HCD_OT_2hrs_30B_9B_msms_11135;B03_07_150304_human_ecoli_D_3ul_3um_column_95_HCD_OT_2hrs_30B_9B_msms_11153	563.817	563.819	40.95	42.95	1220387,1220364,1220353,1220354,1220352,1220274,1220359,1220355,1220358,1220351,1220363,1220350,1220357,1220360,1220356,1220361,1220362	17	1124.62	2	106.095	17		0.80255	42.163;41.95;42.075;42.078;42.226;41.939;41.875;42.185;NA;41.716;41.805;41.735;41.605;41.921;42.069;42.047;42.023;41.605;NA;NA	563.316377452602;563.316576175952;563.31623658677;563.316565192404;563.316488853948;563.316628232399;563.316487859209;563.316243836013;NA;563.316677856322;563.316321080449;563.316380925357;563.316160454174;563.316379544552;563.316617052638;563.316340899312;563.316315923384;563.316427972498;NA;NA	NaN;NaN;NaN;NaN;125.698097229004;73.082;NaN;NaN;NA;NaN;NaN;83.137;105.25;NaN;139.321395874023;122.18;111.26;88.83;NA;NA	1	0.213	0	0.125	0.128	0.276	-0.011	-0.075	0.235	0.157856	-0.234	-0.145	-0.215	-0.345	-0.029	0.119	0.097	0.073	-0.345	-0.0884688	-0.367645	-0.00038779	-0.00026729	-0.00013468	-0.00037675	-0.00027891	-0.00034294	-0.00010904	6.0723e-05	2.64365e-05	4.9055e-05	0.0001352	-4.4572e-05	0.00016125	0.00075867	0.00068443	0.00042347	0.00071357	0.00057454	0.00061266	0.000458599
Feature_10128_i	501.781	42.6075	SHGVLGLYR	P53007	B03_18_150304_human_ecoli_C_3ul_3um_column_95_HCD_OT_2hrs_30B_9B_msms_11912;B03_21_150304_human_ecoli_A_3ul_3um_column_95_HCD_OT_2hrs_30B_9B_msms_11729;B03_19_150304_human_ecoli_B_3ul_3um_column_95_HCD_OT_2hrs_30B_9B_msms_11872;B03_17_150304_human_ecoli_D_3ul_3um_column_95_HCD_OT_2hrs_30B_9B_msms_11878;B03_14_150304_human_ecoli_D_3ul_3um_column_95_HCD_OT_2hrs_30B_9B_msms_11817;B03_15_150304_human_ecoli_E_3ul_3um_column_95_HCD_OT_2hrs_30B_9B_msms_12003;B03_07_150304_human_ecoli_D_3ul_3um_column_95_HCD_OT_2hrs_30B_9B_msms_11560;B03_04_150304_human_ecoli_D_3ul_3um_column_95_HCD_OT_2hrs_30B_9B_msms_11674;B03_05_150304_human_ecoli_E_3ul_3um_column_95_HCD_OT_2hrs_30B_9B_msms_11713;B03_08_150304_human_ecoli_C_3ul_3um_column_95_HCD_OT_2hrs_30B_9B_msms_11475;B03_06_150304_human_ecoli_E_3ul_3um_column_95_HCD_OT_2hrs_30B_9B_msms_11883;B03_10_150304_human_ecoli_A_3ul_3um_column_95_HCD_OT_2hrs_30B_9B_msms_11671;B03_02_150304_human_ecoli_B_3ul_3um_column_95_HCD_OT_2hrs_30B_9B_msms_11970	501.78	501.782	41.6075	43.6075	715483,715489,715491,715485,715484,715482,715480,715494,715493,715481,715477,715474,715475,715492,715478,715486,715476,715479,715488,715473	20	1000.55	2	43.4168	20		0.637592	42.857;42.636;42.763;42.712;42.89;42.575;42.498;42.844;42.755;42.367;42.501;42.379;42.26;42.592;42.689;42.695;42.623;42.233;42.531;42.253	501.280033290626;501.279694580025;501.279977809829;501.279797192747;501.279811272177;501.280079353004;501.28004926766;501.279517827937;501.279871212495;501.28011329957;501.280172350944;501.280610508869;501.279772695639;501.279890472573;501.279794851441;501.280117689739;501.279834718672;501.28011346685;501.280207344577;501.279930089346	56.258;NaN;59.35;49.715;47.603;36.381;47.603;NaN;40.724;NaN;NaN;NaN;35.269;38.303;NaN;38.303;38.303;38.303;NaN;38.303	1	0.2495	0.0285	0.1555	0.1045	0.2825	-0.0325	-0.1095	0.2365	0.1475	-0.2405	-0.1065	-0.2285	-0.3475	-0.0155	0.0815	0.0875	0.0155	-0.3745	-0.0765	-0.3545	-0.00045264	-0.00011891	-0.00024461	-0.00018421	-0.000289875	-0.00021732	-0.00017021	2.3333e-06	-4.3145e-05	-0.00026953	4.97e-05	-0.00017038	5.9641e-05	0.00037707	0.00071171	0.00054842	0.00066967	0.00040092	0.00047014	0.00042276
Feature_10129_i	431.256	50.3995	SHGLLVQQALPK	Q9H0P0	B03_21_150304_human_ecoli_A_3ul_3um_column_95_HCD_OT_2hrs_30B_9B_msms_16212;B03_20_150304_human_ecoli_A_3ul_3um_column_95_HCD_OT_2hrs_30B_9B_msms_16307;B03_19_150304_human_ecoli_B_3ul_3um_column_95_HCD_OT_2hrs_30B_9B_msms_16301;B03_18_150304_human_ecoli_C_3ul_3um_column_95_HCD_OT_2hrs_30B_9B_msms_16456;B03_16_150304_human_ecoli_E_3ul_3um_column_95_HCD_OT_2hrs_30B_9B_msms_16579;B03_17_150304_human_ecoli_D_3ul_3um_column_95_HCD_OT_2hrs_30B_9B_msms_16443;B03_10_150304_human_ecoli_A_3ul_3um_column_95_HCD_OT_2hrs_30B_9B_msms_16190;B03_14_150304_human_ecoli_D_3ul_3um_column_95_HCD_OT_2hrs_30B_9B_msms_16441;B03_13_150304_human_ecoli_C_3ul_3um_column_95_HCD_OT_2hrs_30B_9B_msms_15869;B03_15_150304_human_ecoli_E_3ul_3um_column_95_HCD_OT_2hrs_30B_9B_msms_16545	431.255	431.257	49.3995	51.3995	187017,187010,186987,186998,186988,186966,186995,186994,186997,187016,186989,187011,186990,186955,186986,186992,186991,186993	18	1289.75	3	50.2147	18		0.637592	50.865;50.817;50.237;50.363;50.703;NA;NA;50.579;50.752;50.508;50.223;50.054;50.129;50.369;50.43;50.607;50.447;49.95;50.221;49.968	430.922548067732;430.922419307297;430.922604557039;430.922228229494;430.922559512982;NA;NA;430.922128499837;430.922424112916;430.922445384574;430.92246146243;430.922381182506;430.922459064138;430.922425867344;430.922421756494;430.922471634248;430.922491351613;430.922863051232;430.922381796401;430.922458137047	NaN;NaN;NaN;NaN;NaN;NA;NA;NaN;58.9156494140625;NaN;NaN;49.5272483825684;33.921630859375;25.194;57.2491111755371;65.4040298461914;62.1041603088379;35.677;58.2462387084961;55.9084281921387	2	0.4655	0.4175	-0.1625	-0.0365	0.3035	0.131087	0.0223355	0.1795	0.3525	0.1085	-0.1765	-0.3455	-0.2705	-0.0305	0.0305	0.2075	0.0475	-0.4495	-0.1785	-0.4315	-0.00059141	-0.00040411	-0.00051942	-0.00039885	-0.00041271	-0.000485726	-0.000380951	-0.00034981	-0.00022964	-0.00025334	-0.00033114	-0.00019451	-0.00023908	0.00014069	0.00021112	0.00029741	0.00026787	0.00024255	0.00016719	8.9563e-05
Feature_10130_i	646.381	50.3725	SHGLLVQQALPK	Q9H0P0	B03_20_150304_human_ecoli_A_3ul_3um_column_95_HCD_OT_2hrs_30B_9B_msms_16308;B03_17_150304_human_ecoli_D_3ul_3um_column_95_HCD_OT_2hrs_30B_9B_msms_16436	646.38	646.382	49.3725	51.3725	1810819,1810833,1810822,1810831	4	1289.75	2	66.6622	2		0.637592	NA;NA;NA;NA;NA;NA;NA;NA;NA;50.465;NA;NA;NA;NA;50.336;50.489;NA;NA;50.256;NA	NA;NA;NA;NA;NA;NA;NA;NA;NA;645.880017142939;NA;NA;NA;NA;645.88008216476;645.880058938275;NA;NA;645.880137964712;NA	NA;NA;NA;NA;NA;NA;NA;NA;NA;NaN;NA;NA;NA;NA;NaN;51.0636711120605;NA;NA;82.2606735229492;NA	2	0.257757	0.25284	-0.242208	0.0661136	0.318336	0.131014	0.0220005	0.377087	0.296962	0.0925	-0.0955251	-0.281549	-0.314311	0.0343016	-0.0365	0.1165	0.0637143	-0.41318	-0.1165	-0.374311	3.89191e-05	0.00020656	1.4331e-05	0.000123806	0.000106692	4.06544e-05	0.00014564	0.000199448	0.000333929	0.000453052	0.000261419	0.000297058	0.000375471	0.000884296	0.0012689	0.001193	0.0012369	0.00102083	0.00097951	0.000879289
Feature_10132_i	534.283	78.031	SHDTTSNTLAQLLAK	Q969G5	B03_02_150304_human_ecoli_B_3ul_3um_column_95_HCD_OT_2hrs_30B_9B_msms_32468;32737;B03_03_150304_human_ecoli_C_3ul_3um_column_95_HCD_OT_2hrs_30B_9B_msms_32347;32493;B03_15_150304_human_ecoli_E_3ul_3um_column_95_HCD_OT_2hrs_30B_9B_msms_33222;B03_04_150304_human_ecoli_D_3ul_3um_column_95_HCD_OT_2hrs_30B_9B_msms_32166;B03_13_150304_human_ecoli_C_3ul_3um_column_95_HCD_OT_2hrs_30B_9B_msms_31864;B03_14_150304_human_ecoli_D_3ul_3um_column_95_HCD_OT_2hrs_30B_9B_msms_33079;B03_05_150304_human_ecoli_E_3ul_3um_column_95_HCD_OT_2hrs_30B_9B_msms_32222;B03_16_150304_human_ecoli_E_3ul_3um_column_95_HCD_OT_2hrs_30B_9B_msms_33159;B03_17_150304_human_ecoli_D_3ul_3um_column_95_HCD_OT_2hrs_30B_9B_msms_32877;B03_06_150304_human_ecoli_E_3ul_3um_column_95_HCD_OT_2hrs_30B_9B_msms_32199;B03_18_150304_human_ecoli_C_3ul_3um_column_95_HCD_OT_2hrs_30B_9B_msms_32807;B03_10_150304_human_ecoli_A_3ul_3um_column_95_HCD_OT_2hrs_30B_9B_msms_32108;B03_11_150304_human_ecoli_A_3ul_3um_column_95_HCD_OT_2hrs_30B_9B_msms_33247;B03_12_150304_human_ecoli_B_3ul_3um_column_95_HCD_OT_2hrs_30B_9B_msms_33687;B03_09_150304_human_ecoli_B_3ul_3um_column_95_HCD_OT_2hrs_30B_9B_msms_32201	534.282	534.284	77.031	79.031	982456,982457,982452,982466,982455,982451,982459,982463,982461,982465,982447,982460,982448,982449,982450	15	1598.83	3	91.4073	15		1.24023	78.482;78.597;78.12;78.109;78.05;NA;NA;78.067;77.99;77.928;78.1;77.648;77.609;78.031;77.942;77.836;77.723;NA;NA;NA	533.949379767748;533.949419771588;533.949478606033;533.949425993541;533.949809955652;NA;NA;533.949421315713;533.949379521234;533.949366370734;533.949327860555;533.949449373082;533.949363594291;533.949590086763;533.949505505153;533.949446037628;533.949379345804;NA;NA;NA	132.966094970703;91.8119964599609;84.7533569335938;101.43090057373;132.309600830078;NA;NA;84.1733779907227;76.3113479614258;76.009651184082;86.7381973266602;91.7115325927734;89.6238021850586;107.601699829102;86.4126434326172;71.7259063720703;57.5301094055176;NA;NA;NA	2	0.451	0.566	0.089	0.078	0.019	0.0252022	0.0209165	0.036	-0.041	-0.103	0.069	-0.383	-0.422	0	-0.089	-0.195	-0.308	-0.481987	-0.446527	-0.532931	-0.00042789	-0.00046861	-0.00017844	-0.00041814	-0.00051246	-0.000239663	-0.000263364	9.3613e-05	0.0001069	-0.00015403	-0.00010301	-2.3366e-05	5.0614e-05	0.0006091	0.00058676	0.00058114	0.00056992	0.00060978	0.00036681	0.00042352
Feature_10133_i	800.921	78.016	SHDTTSNTLAQLLAK	Q969G5	B03_17_150304_human_ecoli_D_3ul_3um_column_95_HCD_OT_2hrs_30B_9B_msms_32971;32960;B03_14_150304_human_ecoli_D_3ul_3um_column_95_HCD_OT_2hrs_30B_9B_msms_33194;B03_02_150304_human_ecoli_B_3ul_3um_column_95_HCD_OT_2hrs_30B_9B_msms_32376;B03_03_150304_human_ecoli_C_3ul_3um_column_95_HCD_OT_2hrs_30B_9B_msms_32303;32704;B03_16_150304_human_ecoli_E_3ul_3um_column_95_HCD_OT_2hrs_30B_9B_msms_33033;B03_09_150304_human_ecoli_B_3ul_3um_column_95_HCD_OT_2hrs_30B_9B_msms_32125;32111;B03_10_150304_human_ecoli_A_3ul_3um_column_95_HCD_OT_2hrs_30B_9B_msms_31964;B03_08_150304_human_ecoli_C_3ul_3um_column_95_HCD_OT_2hrs_30B_9B_msms_32073;B03_20_150304_human_ecoli_A_3ul_3um_column_95_HCD_OT_2hrs_30B_9B_msms_32363;B03_04_150304_human_ecoli_D_3ul_3um_column_95_HCD_OT_2hrs_30B_9B_msms_32123;B03_19_150304_human_ecoli_B_3ul_3um_column_95_HCD_OT_2hrs_30B_9B_msms_32506;B03_21_150304_human_ecoli_A_3ul_3um_column_95_HCD_OT_2hrs_30B_9B_msms_32197;B03_07_150304_human_ecoli_D_3ul_3um_column_95_HCD_OT_2hrs_30B_9B_msms_32062;B03_12_150304_human_ecoli_B_3ul_3um_column_95_HCD_OT_2hrs_30B_9B_msms_33551;B03_18_150304_human_ecoli_C_3ul_3um_column_95_HCD_OT_2hrs_30B_9B_msms_32626;B03_15_150304_human_ecoli_E_3ul_3um_column_95_HCD_OT_2hrs_30B_9B_msms_33090;B03_11_150304_human_ecoli_A_3ul_3um_column_95_HCD_OT_2hrs_30B_9B_msms_33112	800.92	800.922	77.016	79.016	2504596,2504556,2504574,2504580,2504561,2504562,2504578,2504577,2504570,2504559,2504575,2504563,2504579,2504572,2504555,2504546,2504544,2504560	18	1598.83	2	69.4735	15		1.25827	78.448;78.64;78.506;NA;NA;78.464;78.368;78.515;78.441;77.929;78.086;78.102;78.148;78.016;78.004;78.376;77.753;77.352;77.393;77.288	800.420073752194;800.420146995482;800.420041362768;NA;NA;800.419949358193;800.420072488822;800.419924926855;800.420124678084;800.419995513055;800.420157925747;800.420121182433;800.419968121954;800.420391190173;800.420190203548;800.420221326112;800.419938106044;800.420100630334;800.420679129711;800.420297513069	33.265209197998;76.7592926025391;66.0587997436523;NA;NA;71.2793884277344;27.7665405273438;71.5314331054688;84.7594299316406;98.9431915283203;NaN;NaN;NaN;96.2470779418945;70.4702835083008;46.3622093200684;84.5075988769531;59.6726417541504;122.327003479004;32.1520881652832	2	0.432	0.624	0.49	0.053179	0.0737496	0.448	0.352	0.499	0.425	-0.087	0.07	0.086	0.132	0	-0.012	0.36	-0.263	-0.664	-0.623	-0.728	8.2735e-05	-8.5269e-05	0.00033025	0.00019252	-4.4955e-06	0.00042855	0.00023855	0.00084904	0.00083597	0.00038554	0.00049116	0.00058505	0.000852705	0.0015242	0.0014407	0.0014351	0.0014444	0.0015279	0.0012488	0.0012785
Feature_10136_i	772.903	69.7305	SHDALTAVTSLSVDK	P0A7N4	B03_05_150304_human_ecoli_E_3ul_3um_column_95_HCD_OT_2hrs_30B_9B_msms_27393	772.902	772.904	68.7305	70.7305	2408096,2408095,2408097,2408094,2408085,2408068,2408086,2408099,2408101,2408093,2408100,2408083,2408082,2408089,2408092,2408087,2408090,2408080	18	1542.79	2	70.4703	18		1.383	69.777;69.891;69.837;69.822;69.94;69.725;69.713;69.644;NA;69.736;69.712;69.454;69.489;69.795;69.816;69.781;69.573;69.309;69.228;NA	772.401673181395;772.401597882509;772.401775984126;772.401563081955;772.401685645359;772.400508504433;772.401542596337;772.401476446275;NA;772.400922296811;772.401388859959;772.400868030598;772.401679104352;772.401607625223;772.401333077772;772.401736104428;772.401687631071;772.401562896938;772.401314294273;NA	NaN;NaN;NaN;70.4702835083008;NaN;NaN;NaN;NaN;NA;NaN;NaN;NaN;NaN;NaN;NaN;NaN;NaN;NaN;NaN;NA	2	0.0465	0.1605	0.1065	0.0915	0.2095	-0.0055	-0.0175	-0.0865	0.0156763	0.0055	-0.0185	-0.2765	-0.2415	0.0645	0.0855	0.0505	-0.1575	-0.4215	-0.5025	-0.548777	-1.3599e-05	0.000124805	0.00019422	0.000178955	5.80585e-05	0.00031145	0.0003377	0.00062719	0.000522132	0.00065344	0.000320035	0.0005068	0.00058464	0.0011668	0.0016662	0.0012853	0.0013037	0.0013181	0.0016628	0.00127742
Feature_10137_i	466.578	36.606	SHDAIIDDLNRK	Q9BZF9	B03_21_150304_human_ecoli_A_3ul_3um_column_95_HCD_OT_2hrs_30B_9B_msms_8277;B03_20_150304_human_ecoli_A_3ul_3um_column_95_HCD_OT_2hrs_30B_9B_msms_8445	466.577	466.579	35.606	37.606	446277,446259,446269,446272,446273,446275,446270,446258,446276,446267,446266,446274,446260,446271,446263,446265,446262,446268,446264,446261	20	1395.71	3	45.0025	20		0.637592	36.823;36.504;36.782;36.786;36.984;36.514;36.502;37.007;36.827;36.496;36.578;36.455;36.434;36.455;36.774;36.682;36.692;36.313;36.634;36.365	466.244317253437;466.24459218105;466.244760560076;466.244569618208;466.244588825205;466.244393669579;466.244418230461;466.24444265575;466.244484617156;466.244602289809;466.244654871314;466.244607234043;466.244453914245;466.244199659119;466.244228141886;466.244254674207;466.244402722208;466.244675131313;466.244688765255;466.244441221626	NaN;NaN;NaN;NaN;NaN;NaN;NaN;NaN;NaN;NaN;NaN;NaN;NaN;NaN;NaN;NaN;NaN;NaN;39.73;50.275	1	0.217	-0.102	0.176	0.18	0.378	-0.092	-0.104	0.401	0.221	-0.11	-0.028	-0.151	-0.172	-0.151	0.168	0.076	0.086	-0.293	0.028	-0.241	-0.00042952	-0.00042149	-0.00039523	-0.00044897	-0.00033131	-0.00042112	-0.00030066	-0.00023779	-0.00011276	-0.0002251	-0.00018744	-0.00017738	-0.00017357	0.00019495	0.00043772	0.0003031	0.00044856	0.00027788	0.00026808	0.00029784
Feature_10138_i	402.534	43.129	SGYWASHLAGR	Q9NYU2	B03_19_150304_human_ecoli_B_3ul_3um_column_95_HCD_OT_2hrs_30B_9B_msms_12189;B03_21_150304_human_ecoli_A_3ul_3um_column_95_HCD_OT_2hrs_30B_9B_msms_11993;B03_20_150304_human_ecoli_A_3ul_3um_column_95_HCD_OT_2hrs_30B_9B_msms_12134;B03_10_150304_human_ecoli_A_3ul_3um_column_95_HCD_OT_2hrs_30B_9B_msms_11972;B03_16_150304_human_ecoli_E_3ul_3um_column_95_HCD_OT_2hrs_30B_9B_msms_12339;B03_06_150304_human_ecoli_E_3ul_3um_column_95_HCD_OT_2hrs_30B_9B_msms_12072	402.533	402.535	42.129	44.129	12532,12546,12558,12533,12557,12545,12556,12531,12554,12547,12551,12555,12552,12528,12544,12561,12550,12553,12548,12549	20	1203.58	3	44.0391	20		0.637592	43.453;43.202;43.303;43.327;43.428;43.087;43.083;43.347;43.278;42.861;43.073;42.822;42.86;43.136;43.208;43.219;43.122;42.685;43.035;42.777	402.200017025603;402.200025492071;402.19999263486;402.199974969794;402.200058694867;402.200378329354;402.199967989486;402.200026121219;402.199903152236;402.199995599658;402.200041524525;402.199939180993;402.199974959607;402.200180811946;402.199951687232;402.200054055242;402.199949093491;402.199923575836;402.199915764415;402.199953617868	NaN;NaN;NaN;NaN;37.1800804138184;NaN;NaN;NaN;44.5426597595215;NaN;NaN;NaN;NaN;NaN;44.847;NaN;NaN;39.5801811218262;44.8471298217773;53.2374000549316	1	0.324	0.073	0.174	0.198	0.299	-0.042	-0.046	0.218	0.149	-0.268	-0.056	-0.307	-0.269	0.007	0.079	0.09	-0.007	-0.444	-0.094	-0.352	-0.00054	-0.00045893	-0.0005236	-0.00052694	-0.00047576	-0.00044492	-0.00042256	-0.00034539	-0.00020296	-0.00045058	-0.00020727	-0.00024058	-0.00023438	0.00019436	0.00026054	0.0002514	0.00020396	0.00015183	8.2831e-05	2.5366e-05
Feature_10139_i	589.313	89.675	SGYQALPWVR	Q9BXS5	B03_11_150304_human_ecoli_A_3ul_3um_column_95_HCD_OT_2hrs_30B_9B_msms_40120;B03_19_150304_human_ecoli_B_3ul_3um_column_95_HCD_OT_2hrs_30B_9B_msms_39711;B03_18_150304_human_ecoli_C_3ul_3um_column_95_HCD_OT_2hrs_30B_9B_msms_39804;B03_21_150304_human_ecoli_A_3ul_3um_column_95_HCD_OT_2hrs_30B_9B_msms_39237;39251;39422;B03_16_150304_human_ecoli_E_3ul_3um_column_95_HCD_OT_2hrs_30B_9B_msms_40253;40124;B03_14_150304_human_ecoli_D_3ul_3um_column_95_HCD_OT_2hrs_30B_9B_msms_40081;B03_15_150304_human_ecoli_E_3ul_3um_column_95_HCD_OT_2hrs_30B_9B_msms_40357;B03_20_150304_human_ecoli_A_3ul_3um_column_95_HCD_OT_2hrs_30B_9B_msms_39581;B03_12_150304_human_ecoli_B_3ul_3um_column_95_HCD_OT_2hrs_30B_9B_msms_40840;B03_02_150304_human_ecoli_B_3ul_3um_column_95_HCD_OT_2hrs_30B_9B_msms_39363;B03_10_150304_human_ecoli_A_3ul_3um_column_95_HCD_OT_2hrs_30B_9B_msms_38977;B03_17_150304_human_ecoli_D_3ul_3um_column_95_HCD_OT_2hrs_30B_9B_msms_39898;B03_09_150304_human_ecoli_B_3ul_3um_column_95_HCD_OT_2hrs_30B_9B_msms_39131;39317;B03_04_150304_human_ecoli_D_3ul_3um_column_95_HCD_OT_2hrs_30B_9B_msms_39086;B03_07_150304_human_ecoli_D_3ul_3um_column_95_HCD_OT_2hrs_30B_9B_msms_39099;B03_03_150304_human_ecoli_C_3ul_3um_column_95_HCD_OT_2hrs_30B_9B_msms_39493;B03_13_150304_human_ecoli_C_3ul_3um_column_95_HCD_OT_2hrs_30B_9B_msms_38730;B03_05_150304_human_ecoli_E_3ul_3um_column_95_HCD_OT_2hrs_30B_9B_msms_39149;B03_08_150304_human_ecoli_C_3ul_3um_column_95_HCD_OT_2hrs_30B_9B_msms_39044;B03_06_150304_human_ecoli_E_3ul_3um_column_95_HCD_OT_2hrs_30B_9B_msms_39073	589.312	589.314	88.675	90.675	1416155,1416149,1416145,1416159,1416154,1416150,1416141,1416152,1416153,1416157,1416142,1416146,1416162,1416143,1416139,1416138,1416158,1416144,1416140,1416161	20	1175.61	2	69.247	20		1.02102	89.737;89.867;89.673;89.733;89.677;89.779;89.575;89.81;89.681;89.55;89.689;89.265;89.155;89.68;89.692;89.394;89.251;89.003;89.107;89.002	588.812062186628;588.811582529013;588.811670939004;588.811618722673;588.813135999993;588.811665183363;588.811593929079;588.813077025651;588.811730840993;588.812217597284;588.81195739268;588.812956734365;588.812056757006;588.811683523922;588.811770431949;588.811914740671;588.811672881246;588.811731057275;588.812145425549;588.813169257676	76.9430999755859;63.2160491943359;59.9075698852539;58.6986312866211;47.301830291748;70.5515823364258;68.8469161987305;74.8410873413086;58.6986312866211;36.684009552002;58.699291229248;68.6257934570313;96.1429290771484;66.1899566650391;75.5089874267578;90.8269805908203;83.882926940918;56.5476493835449;93.6667404174805;79.1601867675781	1	0.062	0.192	-0.002	0.058	0.002	0.104	-0.1	0.135	0.006	-0.125	0.014	-0.41	-0.52	0.005	0.017	-0.281	-0.424	-0.672	-0.568	-0.673	-0.00027961	-0.00027831	-7.8277e-05	-9.2037e-05	-0.00042757	-0.00022735	-4.6896e-05	-9.9885e-05	9.9338e-05	3.7936e-05	-4.5883e-05	0.00012121	0.00014644	0.00092479	0.00081057	0.00082942	0.00094834	0.0006579	0.00069796	0.00062687
Feature_10140_i	497.767	56.8235	SGYLLPDTK	P14625	B03_18_150304_human_ecoli_C_3ul_3um_column_95_HCD_OT_2hrs_30B_9B_msms_20033;B03_19_150304_human_ecoli_B_3ul_3um_column_95_HCD_OT_2hrs_30B_9B_msms_19941;B03_21_150304_human_ecoli_A_3ul_3um_column_95_HCD_OT_2hrs_30B_9B_msms_19796;B03_11_150304_human_ecoli_A_3ul_3um_column_95_HCD_OT_2hrs_30B_9B_msms_20416;B03_12_150304_human_ecoli_B_3ul_3um_column_95_HCD_OT_2hrs_30B_9B_msms_20628;B03_15_150304_human_ecoli_E_3ul_3um_column_95_HCD_OT_2hrs_30B_9B_msms_20337;B03_20_150304_human_ecoli_A_3ul_3um_column_95_HCD_OT_2hrs_30B_9B_msms_19884;B03_16_150304_human_ecoli_E_3ul_3um_column_95_HCD_OT_2hrs_30B_9B_msms_20278;B03_14_150304_human_ecoli_D_3ul_3um_column_95_HCD_OT_2hrs_30B_9B_msms_20186;B03_17_150304_human_ecoli_D_3ul_3um_column_95_HCD_OT_2hrs_30B_9B_msms_20084;B03_04_150304_human_ecoli_D_3ul_3um_column_95_HCD_OT_2hrs_30B_9B_msms_19539;19555;B03_03_150304_human_ecoli_C_3ul_3um_column_95_HCD_OT_2hrs_30B_9B_msms_19724;B03_13_150304_human_ecoli_C_3ul_3um_column_95_HCD_OT_2hrs_30B_9B_msms_19410;B03_10_150304_human_ecoli_A_3ul_3um_column_95_HCD_OT_2hrs_30B_9B_msms_19758;B03_05_150304_human_ecoli_E_3ul_3um_column_95_HCD_OT_2hrs_30B_9B_msms_19697;B03_08_150304_human_ecoli_C_3ul_3um_column_95_HCD_OT_2hrs_30B_9B_msms_19578;B03_09_150304_human_ecoli_B_3ul_3um_column_95_HCD_OT_2hrs_30B_9B_msms_19942;B03_02_150304_human_ecoli_B_3ul_3um_column_95_HCD_OT_2hrs_30B_9B_msms_19962;20850;B03_07_150304_human_ecoli_D_3ul_3um_column_95_HCD_OT_2hrs_30B_9B_msms_19653;B03_06_150304_human_ecoli_E_3ul_3um_column_95_HCD_OT_2hrs_30B_9B_msms_19840	497.766	497.768	55.8235	57.8235	683009,683013,683090,683038,683091,683018,683040,683032,683035,683093,683026,683011,683020,683049,683041,683015,683029,683047,683057,683048	20	992.518	2	64.2138	20		1.79548	57.016;57.067;56.741;56.912;57.153;56.928;56.814;57.209;57.061;56.78;56.622;56.54;56.504;56.827;56.849;56.928;56.82;56.328;56.605;56.382	497.26602448197;497.265970211984;497.266003761919;497.266023062784;497.266034540394;497.266049285289;497.266037326455;497.266008072749;497.266029495931;497.266003928109;497.266096128572;497.266073249239;497.26602225927;497.26595853349;497.26599878374;497.266085849232;497.266007755672;497.266024561383;497.266007026798;497.266077214934	40.8832092285156;40.8832092285156;73.4994888305664;74.8410873413086;73.4994888305664;74.8410873413086;56.5476493835449;74.8410873413086;63.6242408752441;64.8199996948242;63.6242408752441;56.0429992675781;63.6242408752441;74.8410873413086;57.1487503051758;56.7248611450195;74.8410873413086;74.8410873413086;49.4658317565918;74.8410873413086	1	0.1925	0.2435	-0.0825	0.0885	0.3295	0.1045	-0.0095	0.3855	0.2375	-0.0435	-0.2015	-0.2835	-0.3195	0.0035	0.0255	0.1045	-0.0035	-0.4955	-0.2185	-0.4415	-0.00029185	-0.00023881	-0.00030967	-0.0002529	-0.00024867	-0.0002838	-0.00017074	1.3895e-05	-6.5904e-05	-8.2767e-05	-9.1319e-05	-0.00012856	0.00011451	0.00058074	0.00068174	0.00043596	0.00057681	0.00045352	0.00052567	0.00041024
Feature_10141_i	578.039	48.2155	SGYHQSASEHGLVVIAPDTSPR	P10768	B03_15_150304_human_ecoli_E_3ul_3um_column_95_HCD_OT_2hrs_30B_9B_msms_15359;B03_21_150304_human_ecoli_A_3ul_3um_column_95_HCD_OT_2hrs_30B_9B_msms_15016;B03_18_150304_human_ecoli_C_3ul_3um_column_95_HCD_OT_2hrs_30B_9B_msms_15093;B03_17_150304_human_ecoli_D_3ul_3um_column_95_HCD_OT_2hrs_30B_9B_msms_15191;B03_11_150304_human_ecoli_A_3ul_3um_column_95_HCD_OT_2hrs_30B_9B_msms_15396;B03_04_150304_human_ecoli_D_3ul_3um_column_95_HCD_OT_2hrs_30B_9B_msms_14423;B03_14_150304_human_ecoli_D_3ul_3um_column_95_HCD_OT_2hrs_30B_9B_msms_15162;B03_20_150304_human_ecoli_A_3ul_3um_column_95_HCD_OT_2hrs_30B_9B_msms_15024;B03_03_150304_human_ecoli_C_3ul_3um_column_95_HCD_OT_2hrs_30B_9B_msms_14866;B03_10_150304_human_ecoli_A_3ul_3um_column_95_HCD_OT_2hrs_30B_9B_msms_14937;B03_05_150304_human_ecoli_E_3ul_3um_column_95_HCD_OT_2hrs_30B_9B_msms_14852;B03_19_150304_human_ecoli_B_3ul_3um_column_95_HCD_OT_2hrs_30B_9B_msms_15085;B03_02_150304_human_ecoli_B_3ul_3um_column_95_HCD_OT_2hrs_30B_9B_msms_15075;B03_13_150304_human_ecoli_C_3ul_3um_column_95_HCD_OT_2hrs_30B_9B_msms_14549;B03_12_150304_human_ecoli_B_3ul_3um_column_95_HCD_OT_2hrs_30B_9B_msms_15613;B03_16_150304_human_ecoli_E_3ul_3um_column_95_HCD_OT_2hrs_30B_9B_msms_15326;B03_06_150304_human_ecoli_E_3ul_3um_column_95_HCD_OT_2hrs_30B_9B_msms_15022;B03_07_150304_human_ecoli_D_3ul_3um_column_95_HCD_OT_2hrs_30B_9B_msms_14854;B03_09_150304_human_ecoli_B_3ul_3um_column_95_HCD_OT_2hrs_30B_9B_msms_15148;B03_08_150304_human_ecoli_C_3ul_3um_column_95_HCD_OT_2hrs_30B_9B_msms_14683	578.038	578.04	47.2155	49.2155	1338733,1338719,1338715,1338739,1338740,1338724,1338725,1338722,1338734,1338731,1338738,1338726,1338729,1338713,1338741,1338735,1338718,1338721,1338730,1338727	20	2307.12	4	85.1772	20		1.0453	48.496;48.526;47.585;48.311;48.584;48.391;48.153;48.727;48.551;48.255;47.995;47.896;47.854;48.162;48.176;48.448;48.286;47.699;48.008;47.76	577.788447718408;577.788544884882;577.788531585884;577.788522184302;577.788410822517;577.78844645087;577.788429498594;577.788441629944;577.788521458476;577.788490796163;577.788588806412;577.788413140782;577.788452516185;577.788456373712;577.788538433041;577.78851992146;577.788375707007;577.78844492447;577.788431908132;577.788483408771	44.8632888793945;61.3446197509766;83.3952865600586;75.7734603881836;82.5603866577148;108.958099365234;80.4119873046875;100.76000213623;85.0615997314453;98.6838073730469;97.6898727416992;61.3613700866699;80.8436431884766;95.9959030151367;89.6626892089844;91.16552734375;64.588996887207;102.432899475098;77.5762481689453;120.41480255127	2	0.2805	0.3105	-0.6305	0.0955	0.3685	0.1755	-0.0625	0.5115	0.3355	0.0395	-0.2205	-0.3195	-0.3615	-0.0535	-0.0395	0.2325	0.0705	-0.5165	-0.2075	-0.4555	-0.00021986	-9.0338e-05	-0.00017873	-0.00024576	-9.5975e-05	-6.6761e-05	-0.00012999	-1.4446e-05	7.0413e-05	0.00010669	4.0266e-05	9.5487e-05	0.00023735	0.00060099	0.00083108	0.00074072	0.00085211	0.00069776	0.00066413	0.00072312
Feature_10142_i	770.383	48.1815	SGYHQSASEHGLVVIAPDTSPR	P10768	B03_16_150304_human_ecoli_E_3ul_3um_column_95_HCD_OT_2hrs_30B_9B_msms_15185;B03_11_150304_human_ecoli_A_3ul_3um_column_95_HCD_OT_2hrs_30B_9B_msms_15354;B03_17_150304_human_ecoli_D_3ul_3um_column_95_HCD_OT_2hrs_30B_9B_msms_15174;B03_19_150304_human_ecoli_B_3ul_3um_column_95_HCD_OT_2hrs_30B_9B_msms_14994;B03_14_150304_human_ecoli_D_3ul_3um_column_95_HCD_OT_2hrs_30B_9B_msms_15117;B03_12_150304_human_ecoli_B_3ul_3um_column_95_HCD_OT_2hrs_30B_9B_msms_15491;B03_02_150304_human_ecoli_B_3ul_3um_column_95_HCD_OT_2hrs_30B_9B_msms_15118;B03_20_150304_human_ecoli_A_3ul_3um_column_95_HCD_OT_2hrs_30B_9B_msms_14991;B03_15_150304_human_ecoli_E_3ul_3um_column_95_HCD_OT_2hrs_30B_9B_msms_15242;B03_18_150304_human_ecoli_C_3ul_3um_column_95_HCD_OT_2hrs_30B_9B_msms_15084;B03_04_150304_human_ecoli_D_3ul_3um_column_95_HCD_OT_2hrs_30B_9B_msms_14408;B03_21_150304_human_ecoli_A_3ul_3um_column_95_HCD_OT_2hrs_30B_9B_msms_14901;B03_09_150304_human_ecoli_B_3ul_3um_column_95_HCD_OT_2hrs_30B_9B_msms_15074;15299;B03_10_150304_human_ecoli_A_3ul_3um_column_95_HCD_OT_2hrs_30B_9B_msms_14949;B03_06_150304_human_ecoli_E_3ul_3um_column_95_HCD_OT_2hrs_30B_9B_msms_14996;B03_07_150304_human_ecoli_D_3ul_3um_column_95_HCD_OT_2hrs_30B_9B_msms_14773;B03_13_150304_human_ecoli_C_3ul_3um_column_95_HCD_OT_2hrs_30B_9B_msms_14558;B03_08_150304_human_ecoli_C_3ul_3um_column_95_HCD_OT_2hrs_30B_9B_msms_14656	770.382	770.384	47.1815	49.1815	2400316,2400312,2400319,2400320,2400308,2400315,2400321,2400307,2400309,2400314,2400310,2400317,2400313,2400318,2400323,2400327,2400311,2400326	18	2307.12	3	54.099	18		0.8237	48.504;NA;47.586;NA;48.644;48.399;48.129;48.69;48.531;48.273;48.012;47.877;47.869;48.152;48.211;48.441;48.269;47.726;48.04;47.804	770.049029978755;NA;770.048603427433;NA;770.048911500757;770.048758671746;770.048762682484;770.048717559386;770.048759094552;770.048905353703;770.04865321248;770.048742609571;770.048617644111;770.048662144986;770.0486876829;770.048748132784;770.048619295457;770.048664599128;770.048540767827;770.048666329258	40.319450378418;NA;38.160888671875;NA;60.734619140625;37.8166999816895;60.1326713562012;43.3486404418945;78.976432800293;68.4197769165039;60.1326713562012;51.5773811340332;70.344596862793;38.2671203613281;40.1368598937988;69.9800033569336;41.445629119873;67.1095428466797;65.2070617675781;41.6718711853027	2	0.3225	0.214533	-0.5955	0.069276	0.4625	0.2175	-0.0525	0.5085	0.3495	0.0915	-0.1695	-0.3045	-0.3125	-0.0295	0.0295	0.2595	0.0875	-0.4555	-0.1415	-0.3775	0.00010928	0.000401995	0.00016465	0.00013092	0.000266	0.00027378	0.00016826	0.00041269	0.00050987	0.000568835	0.00045302	0.00039189	0.00070759	0.0011511	0.0014626	0.0012251	0.0014525	0.001241	0.0013183	0.0013141
Feature_10145_i	951.946	116.862	SGYAFVDYPDQNWAIR	Q9Y6M1	B03_16_150304_human_ecoli_E_3ul_3um_column_95_HCD_OT_2hrs_30B_9B_msms_57197;57210;B03_21_150304_human_ecoli_A_3ul_3um_column_95_HCD_OT_2hrs_30B_9B_msms_56295;B03_12_150304_human_ecoli_B_3ul_3um_column_95_HCD_OT_2hrs_30B_9B_msms_57735;B03_11_150304_human_ecoli_A_3ul_3um_column_95_HCD_OT_2hrs_30B_9B_msms_56713;56825;B03_20_150304_human_ecoli_A_3ul_3um_column_95_HCD_OT_2hrs_30B_9B_msms_56622;56560;B03_18_150304_human_ecoli_C_3ul_3um_column_95_HCD_OT_2hrs_30B_9B_msms_56655;56698;B03_17_150304_human_ecoli_D_3ul_3um_column_95_HCD_OT_2hrs_30B_9B_msms_56883;B03_15_150304_human_ecoli_E_3ul_3um_column_95_HCD_OT_2hrs_30B_9B_msms_57317;B03_14_150304_human_ecoli_D_3ul_3um_column_95_HCD_OT_2hrs_30B_9B_msms_57006;B03_19_150304_human_ecoli_B_3ul_3um_column_95_HCD_OT_2hrs_30B_9B_msms_56679;56713;B03_02_150304_human_ecoli_B_3ul_3um_column_95_HCD_OT_2hrs_30B_9B_msms_55933;B03_09_150304_human_ecoli_B_3ul_3um_column_95_HCD_OT_2hrs_30B_9B_msms_55631;B03_04_150304_human_ecoli_D_3ul_3um_column_95_HCD_OT_2hrs_30B_9B_msms_55650;55712;B03_07_150304_human_ecoli_D_3ul_3um_column_95_HCD_OT_2hrs_30B_9B_msms_55829;B03_03_150304_human_ecoli_C_3ul_3um_column_95_HCD_OT_2hrs_30B_9B_msms_55878;55920;B03_10_150304_human_ecoli_A_3ul_3um_column_95_HCD_OT_2hrs_30B_9B_msms_55442;B03_08_150304_human_ecoli_C_3ul_3um_column_95_HCD_OT_2hrs_30B_9B_msms_55542;B03_06_150304_human_ecoli_E_3ul_3um_column_95_HCD_OT_2hrs_30B_9B_msms_55542;55520;B03_05_150304_human_ecoli_E_3ul_3um_column_95_HCD_OT_2hrs_30B_9B_msms_55660;55679;B03_13_150304_human_ecoli_C_3ul_3um_column_95_HCD_OT_2hrs_30B_9B_msms_55226	951.945	951.947	115.862	117.862	2779447,2779443,2779438,2779448,2779450,2779442,2779439,2779446,2779452,2779440,2779449,2779451,2779453,2779455,2779444,2779441,2779445,2779456,2779457,2779454	20	1900.87	2	41.1517	20		0.637592	116.956;117.154;116.841;117.041;116.784;117.411;116.795;117.146;117.014;116.683;116.882;116.728;116.594;117.192;116.979;116.94;116.736;116.59;116.714;116.457	951.444573724334;951.444271699538;951.445841794172;951.44524153472;951.446191791778;951.4459337383;951.444592780454;951.444341860051;951.444423045626;951.445332826507;951.444668307781;951.444738638012;951.444652285183;951.445270891701;951.445422702121;951.444806617029;951.444539927503;951.444052234505;951.44440883881;951.444787959145	42.946720123291;42.946720123291;37.1767196655273;30.5748500823975;35.472770690918;30.5748500823975;20.0490093231201;25.3651103973389;30.0720691680908;50.3049697875977;102.636596679688;35.472770690918;35.472770690918;36.5965881347656;49.5945701599121;36.5965881347656;48.898509979248;46.8896789550781;48.21630859375;37.1767196655273	1	0.0945	0.2925	-0.0205	0.1795	-0.0775	0.5495	-0.0665	0.2845	0.1525	-0.1785	0.0205	-0.1335	-0.2675	0.3305	0.1175	0.0785	-0.1255	-0.2715	-0.1475	-0.4045	-0.00036619	-0.00017497	-0.00019565	-0.00078261	-0.00044882	-4.9381e-05	-7.6018e-05	0.00020293	0.00046326	0.00076669	0.00045036	2.4593e-05	0.00036092	0.0016953	0.0016294	0.0017585	0.0018224	0.0020151	0.0014685	0.0013596
Feature_10146_i	483.482	49.467	SGVYQHVTGEMMGGHAIR	P07858	B03_18_150304_human_ecoli_C_3ul_3um_column_95_HCD_OT_2hrs_30B_9B_msms_15944;B03_12_150304_human_ecoli_B_3ul_3um_column_95_HCD_OT_2hrs_30B_9B_msms_16337;B03_17_150304_human_ecoli_D_3ul_3um_column_95_HCD_OT_2hrs_30B_9B_msms_15963;B03_11_150304_human_ecoli_A_3ul_3um_column_95_HCD_OT_2hrs_30B_9B_msms_16155;B03_21_150304_human_ecoli_A_3ul_3um_column_95_HCD_OT_2hrs_30B_9B_msms_15735;B03_20_150304_human_ecoli_A_3ul_3um_column_95_HCD_OT_2hrs_30B_9B_msms_15836;B03_14_150304_human_ecoli_D_3ul_3um_column_95_HCD_OT_2hrs_30B_9B_msms_15940;B03_16_150304_human_ecoli_E_3ul_3um_column_95_HCD_OT_2hrs_30B_9B_msms_16084;B03_06_150304_human_ecoli_E_3ul_3um_column_95_HCD_OT_2hrs_30B_9B_msms_15774;B03_03_150304_human_ecoli_C_3ul_3um_column_95_HCD_OT_2hrs_30B_9B_msms_15685;B03_02_150304_human_ecoli_B_3ul_3um_column_95_HCD_OT_2hrs_30B_9B_msms_15918;B03_13_150304_human_ecoli_C_3ul_3um_column_95_HCD_OT_2hrs_30B_9B_msms_15391;B03_08_150304_human_ecoli_C_3ul_3um_column_95_HCD_OT_2hrs_30B_9B_msms_15494;B03_09_150304_human_ecoli_B_3ul_3um_column_95_HCD_OT_2hrs_30B_9B_msms_15896;B03_15_150304_human_ecoli_E_3ul_3um_column_95_HCD_OT_2hrs_30B_9B_msms_16093;B03_10_150304_human_ecoli_A_3ul_3um_column_95_HCD_OT_2hrs_30B_9B_msms_15676;B03_05_150304_human_ecoli_E_3ul_3um_column_95_HCD_OT_2hrs_30B_9B_msms_15627;B03_04_150304_human_ecoli_D_3ul_3um_column_95_HCD_OT_2hrs_30B_9B_msms_15359;B03_07_150304_human_ecoli_D_3ul_3um_column_95_HCD_OT_2hrs_30B_9B_msms_15619	483.481	483.483	48.467	50.467	571796,571795,571802,571788,571803,571785,571814,571825,571800,571787,571783,571790,571799,571793,571798,571805,571784,571791,571823,571781	20	1928.9	4	69.208	20		1.18538	49.658;49.658;48.93;49.442;49.784;49.59;49.329;49.898;49.724;49.472;49.235;49.151;49.123;49.462;49.512;49.645;49.505;48.915;49.229;49.05	483.232069154594;483.231974345645;483.232087637756;483.232016488236;483.232050743731;483.232064908158;483.231971119107;483.231962820062;483.232063902504;483.232028560057;483.232019315797;483.232100258819;483.232091408322;483.231986277536;483.231980265788;483.232029573156;483.232113660073;483.232093799738;483.231952888817;483.231997850972	61.095890045166;75.6820220947266;47.7264289855957;61.095890045166;75.6820220947266;68.2425537109375;75.6820220947266;98.2270126342773;58.6347198486328;60.7641410827637;60.7641410827637;69.9345169067383;68.2425537109375;105.885597229004;58.426700592041;100.041603088379;61.095890045166;NaN;43.3825607299805;64.3462905883789	2	0.191	0.191	-0.537	-0.025	0.317	0.123	-0.138	0.431	0.257	0.005	-0.232	-0.316	-0.344	-0.005	0.045	0.178	0.038	-0.552	-0.238	-0.417	-0.00047505	-0.00027457	-0.0004697	-0.00044655	-0.00029369	-0.00035739	-0.00033358	-0.00025133	-0.0001486	-0.00012855	-0.00012857	-0.00030449	-0.00033858	0.00013269	0.00041948	0.0004103	0.00039821	0.00030565	0.00034525	0.00019334
Feature_10147_i	644.307	49.469	SGVYQHVTGEMMGGHAIR	P07858	B03_11_150304_human_ecoli_A_3ul_3um_column_95_HCD_OT_2hrs_30B_9B_msms_16181;B03_16_150304_human_ecoli_E_3ul_3um_column_95_HCD_OT_2hrs_30B_9B_msms_16117;B03_12_150304_human_ecoli_B_3ul_3um_column_95_HCD_OT_2hrs_30B_9B_msms_16355;B03_18_150304_human_ecoli_C_3ul_3um_column_95_HCD_OT_2hrs_30B_9B_msms_16014;B03_17_150304_human_ecoli_D_3ul_3um_column_95_HCD_OT_2hrs_30B_9B_msms_15972;B03_14_150304_human_ecoli_D_3ul_3um_column_95_HCD_OT_2hrs_30B_9B_msms_15980;B03_19_150304_human_ecoli_B_3ul_3um_column_95_HCD_OT_2hrs_30B_9B_msms_15615;B03_15_150304_human_ecoli_E_3ul_3um_column_95_HCD_OT_2hrs_30B_9B_msms_16165;B03_20_150304_human_ecoli_A_3ul_3um_column_95_HCD_OT_2hrs_30B_9B_msms_15855;B03_13_150304_human_ecoli_C_3ul_3um_column_95_HCD_OT_2hrs_30B_9B_msms_15369;B03_05_150304_human_ecoli_E_3ul_3um_column_95_HCD_OT_2hrs_30B_9B_msms_15566;15725;B03_02_150304_human_ecoli_B_3ul_3um_column_95_HCD_OT_2hrs_30B_9B_msms_15804;B03_09_150304_human_ecoli_B_3ul_3um_column_95_HCD_OT_2hrs_30B_9B_msms_15845;B03_08_150304_human_ecoli_C_3ul_3um_column_95_HCD_OT_2hrs_30B_9B_msms_15418;B03_10_150304_human_ecoli_A_3ul_3um_column_95_HCD_OT_2hrs_30B_9B_msms_15642;B03_03_150304_human_ecoli_C_3ul_3um_column_95_HCD_OT_2hrs_30B_9B_msms_15539;B03_06_150304_human_ecoli_E_3ul_3um_column_95_HCD_OT_2hrs_30B_9B_msms_15699;B03_04_150304_human_ecoli_D_3ul_3um_column_95_HCD_OT_2hrs_30B_9B_msms_15273;B03_07_150304_human_ecoli_D_3ul_3um_column_95_HCD_OT_2hrs_30B_9B_msms_15512	644.306	644.308	48.469	50.469	1797133,1797123,1797126,1797142,1797127,1797124,1797143,1797129,1797131,1797138,1797134,1797139,1797137,1797132,1797136,1797141,1797135,1797128,1797140	19	1928.9	3	88.2017	19		0.736483	49.644;49.674;48.944;49.51;49.775;49.669;49.297;49.906;49.695;49.439;49.23;49.138;49.153;49.387;49.469;49.649;49.514;48.948;49.25;NA	643.973514130558;643.973510610783;643.973376750158;643.973406106263;643.973214411556;643.973143977695;643.973428168001;643.973423764963;643.973393297042;643.973423955295;643.973465293193;643.973490556733;643.973452616502;643.973021316307;643.973241986354;643.973228756216;643.973487194616;643.973294145868;643.973444519473;NA	108.964698791504;76.5264663696289;93.75341796875;104.158699035645;104.158699035645;87.2396087646484;77.8987426757813;108.75479888916;90.8186798095703;109.384101867676;109.872200012207;89.6688919067383;86.799690246582;101.923202514648;92.3901062011719;83.6664123535156;63.4883804321289;26.78;59.5852088928223;NA	2	0.175	0.205	-0.525	0.041	0.306	0.2	-0.172	0.437	0.226	-0.03	-0.239	-0.331	-0.316	-0.082	0	0.18	0.045	-0.521	-0.219	-0.37044	-7.0773e-05	0.00015082	-0.0001016	-5.1863e-05	0.0001505	4.5974e-05	8.268e-05	0.00017348	0.00033885	0.00038357	0.00037936	0.00016015	6.4152e-05	0.00070207	0.0010518	0.0011178	0.001003	0.00096609	0.00098708	0.0008142
Feature_10148_i	487.807	36.7955	SGVSLAALKK	P10412	B03_12_150304_human_ecoli_B_3ul_3um_column_95_HCD_OT_2hrs_30B_9B_msms_8761;B03_11_150304_human_ecoli_A_3ul_3um_column_95_HCD_OT_2hrs_30B_9B_msms_8485;B03_18_150304_human_ecoli_C_3ul_3um_column_95_HCD_OT_2hrs_30B_9B_msms_8456;B03_16_150304_human_ecoli_E_3ul_3um_column_95_HCD_OT_2hrs_30B_9B_msms_8582;B03_15_150304_human_ecoli_E_3ul_3um_column_95_HCD_OT_2hrs_30B_9B_msms_8519;B03_17_150304_human_ecoli_D_3ul_3um_column_95_HCD_OT_2hrs_30B_9B_msms_8421;B03_19_150304_human_ecoli_B_3ul_3um_column_95_HCD_OT_2hrs_30B_9B_msms_8438;B03_21_150304_human_ecoli_A_3ul_3um_column_95_HCD_OT_2hrs_30B_9B_msms_8283;B03_14_150304_human_ecoli_D_3ul_3um_column_95_HCD_OT_2hrs_30B_9B_msms_8362;B03_20_150304_human_ecoli_A_3ul_3um_column_95_HCD_OT_2hrs_30B_9B_msms_8425;B03_02_150304_human_ecoli_B_3ul_3um_column_95_HCD_OT_2hrs_30B_9B_msms_8567;B03_04_150304_human_ecoli_D_3ul_3um_column_95_HCD_OT_2hrs_30B_9B_msms_8339;B03_03_150304_human_ecoli_C_3ul_3um_column_95_HCD_OT_2hrs_30B_9B_msms_8244;B03_09_150304_human_ecoli_B_3ul_3um_column_95_HCD_OT_2hrs_30B_9B_msms_8483;B03_10_150304_human_ecoli_A_3ul_3um_column_95_HCD_OT_2hrs_30B_9B_msms_8367;B03_07_150304_human_ecoli_D_3ul_3um_column_95_HCD_OT_2hrs_30B_9B_msms_8199;B03_06_150304_human_ecoli_E_3ul_3um_column_95_HCD_OT_2hrs_30B_9B_msms_8498;B03_13_150304_human_ecoli_C_3ul_3um_column_95_HCD_OT_2hrs_30B_9B_msms_8165;B03_05_150304_human_ecoli_E_3ul_3um_column_95_HCD_OT_2hrs_30B_9B_msms_8365;B03_08_150304_human_ecoli_C_3ul_3um_column_95_HCD_OT_2hrs_30B_9B_msms_8153	487.806	487.808	35.7955	37.7955	605788,605789,605783,605786,605784,605790,605787,605792,605791,605785,605801,605807,605802,605806,605804,605795,605803,605798,605799,605794	20	972.597	2	117.845	20		1.79548	37.176;36.872;37.122;37.057;37.295;36.81;36.676;37.227;37.165;36.602;36.75;36.622;36.57;36.676;36.943;36.852;36.781;36.436;36.728;36.453	487.305950636344;487.305951009372;487.306003580486;487.30592421383;487.305967991747;487.305913891787;487.305895418012;487.305998765238;487.30597363585;487.305852618155;487.30584519247;487.305920938747;487.305862745605;487.305812629234;487.305806045341;487.305840112123;487.305807639755;487.305808462205;487.305804162256;487.305845101299	111.391799926758;86.6702117919922;128.12109375;114.186401367188;119.210800170898;119.863700866699;104.200401306152;104.19750213623;106.599296569824;116.050598144531;107.099601745605;125.469299316406;117.889701843262;140.139297485352;141.19580078125;130.747695922852;140.353393554688;109.478302001953;105.101303100586;128.932403564453	1	0.3805	0.0765	0.3265	0.2615	0.4995	0.0145	-0.1195	0.4315	0.3695	-0.1935	-0.0455	-0.1735	-0.2255	-0.1195	0.1475	0.0565	-0.0145	-0.3595	-0.0675	-0.3425	-0.000337255	-0.00034303	-0.00035325	-0.00041866	-0.00023694	-0.00036775	-0.00030071	-0.00021078	-3.9389e-05	-0.00014445	-0.000130337	-0.00014761	-0.00011259	0.00022482	0.00051716	0.00038135	0.00046262	0.00036599	0.00033858	0.000300785
Feature_10149_i	423.759	56.6	SGVSLAALK	P10412	B03_20_150304_human_ecoli_A_3ul_3um_column_95_HCD_OT_2hrs_30B_9B_msms_19701;B03_17_150304_human_ecoli_D_3ul_3um_column_95_HCD_OT_2hrs_30B_9B_msms_19936;20550;20517;B03_18_150304_human_ecoli_C_3ul_3um_column_95_HCD_OT_2hrs_30B_9B_msms_19860;20445;B03_21_150304_human_ecoli_A_3ul_3um_column_95_HCD_OT_2hrs_30B_9B_msms_19624;20213;B03_11_150304_human_ecoli_A_3ul_3um_column_95_HCD_OT_2hrs_30B_9B_msms_20287;B03_03_150304_human_ecoli_C_3ul_3um_column_95_HCD_OT_2hrs_30B_9B_msms_19695;B03_19_150304_human_ecoli_B_3ul_3um_column_95_HCD_OT_2hrs_30B_9B_msms_19749;B03_04_150304_human_ecoli_D_3ul_3um_column_95_HCD_OT_2hrs_30B_9B_msms_19478;B03_08_150304_human_ecoli_C_3ul_3um_column_95_HCD_OT_2hrs_30B_9B_msms_19491;B03_13_150304_human_ecoli_C_3ul_3um_column_95_HCD_OT_2hrs_30B_9B_msms_19298;19909;B03_12_150304_human_ecoli_B_3ul_3um_column_95_HCD_OT_2hrs_30B_9B_msms_20515;B03_15_150304_human_ecoli_E_3ul_3um_column_95_HCD_OT_2hrs_30B_9B_msms_20178;B03_14_150304_human_ecoli_D_3ul_3um_column_95_HCD_OT_2hrs_30B_9B_msms_20592;19977;20582;B03_16_150304_human_ecoli_E_3ul_3um_column_95_HCD_OT_2hrs_30B_9B_msms_20143;B03_02_150304_human_ecoli_B_3ul_3um_column_95_HCD_OT_2hrs_30B_9B_msms_19937;B03_05_150304_human_ecoli_E_3ul_3um_column_95_HCD_OT_2hrs_30B_9B_msms_19611;B03_09_150304_human_ecoli_B_3ul_3um_column_95_HCD_OT_2hrs_30B_9B_msms_20355;19751;B03_10_150304_human_ecoli_A_3ul_3um_column_95_HCD_OT_2hrs_30B_9B_msms_19637;B03_07_150304_human_ecoli_D_3ul_3um_column_95_HCD_OT_2hrs_30B_9B_msms_19536;B03_06_150304_human_ecoli_E_3ul_3um_column_95_HCD_OT_2hrs_30B_9B_msms_19760	423.758	423.76	55.6	57.6	139356,139366,139372,139361,139348,139331,139363,139324,139350,139364,139384,139365,139344,139358,139337,139338,139342,139360,139328,139357	20	844.502	2	62.3135	20		1.79548	56.902;56.93;56.559;56.717;56.992;56.732;56.64;57.012;56.836;56.595;56.455;56.317;56.27;56.564;56.605;56.663;56.522;56.05;56.329;56.037	423.258085153491;423.258087092869;423.258077521826;423.258089749154;423.258131427657;423.25807801364;423.25812508299;423.258103622544;423.2581375918;423.258106926715;423.258164631528;423.258170234648;423.258093589214;423.258141355629;423.258125911303;423.258150709386;423.258134368663;423.258137472375;423.258119581192;423.258121944485	60.7166786193848;63.0755310058594;66.2734222412109;67.0807418823242;67.4137115478516;64.8405990600586;61.7795104980469;51.2762184143066;66.2734222412109;66.9619216918945;58.0826187133789;66.2734222412109;46.3353805541992;66.9619216918945;63.3973503112793;64.8405990600586;58.2462387084961;69.3382186889648;56.0133399963379;61.0899200439453	2	0.302	0.33	-0.041	0.117	0.392	0.132	0.04	0.412	0.236	-0.005	-0.145	-0.283	-0.33	-0.036	0.005	0.063	-0.078	-0.55	-0.271	-0.563	-0.000426207	-0.000461655	-0.000487963	-0.000412613	-0.000394543	-0.00043022	-0.000348417	-0.000224663	-0.000259225	-0.00029839	-0.000323607	-0.000356835	-0.000213637	0.000285615	0.00032758	0.00028197	0.000261755	0.000120501	0.000188087	0.000112828
Feature_10150_i	846.511	56.06	SGVSLAALK	P10412	B03_19_150304_human_ecoli_B_3ul_3um_column_95_HCD_OT_2hrs_30B_9B_msms_20068;B03_21_150304_human_ecoli_A_3ul_3um_column_95_HCD_OT_2hrs_30B_9B_msms_20017;B03_10_150304_human_ecoli_A_3ul_3um_column_95_HCD_OT_2hrs_30B_9B_msms_19888	846.51	846.512	55.06	57.06	2625995,2626003,2626009,2626006,2625998,2625996,2626005,2625997	8	844.502	1	98.7351	3		1.13893	NA;NA;NA;NA;NA;NA;56.605;NA;56.802;56.588;56.458;NA;NA;NA;56.586;NA;56.503;55.995;NA;56.06	NA;NA;NA;NA;NA;NA;845.5091064946;NA;845.509052026274;845.509055604115;845.509101620792;NA;NA;NA;845.509076784623;NA;845.509121703051;845.50899630805;NA;845.509143758059	NA;NA;NA;NA;NA;NA;NaN;NA;84.614631652832;NaN;NaN;NA;NA;NA;NaN;NA;NaN;117.889701843262;NA;93.7010726928711	2	0.217677	0.222532	-0.221397	0.0310626	0.283672	0.0755896	0.545	0.334257	0.742	0.528	0.398	-0.324984	-0.333321	0.0379805	0.526	0.149877	0.443	-0.065	-0.187736	0	0.00013449	0.00013087	0.00012146	0.00010006	0.00016709	0.00015276	0.00034018	0.00057295	0.000447	0.0003797	0.000441513	0.00037378	0.00057368	0.0013564	0.00162716	0.0015423	0.0015976	0.0013933	0.0013412	0.0012804
Feature_10151_i	507.81	110.87	SGVLQALLGR	Q8IXI2	B03_12_150304_human_ecoli_B_3ul_3um_column_95_HCD_OT_2hrs_30B_9B_msms_54075;B03_07_150304_human_ecoli_D_3ul_3um_column_95_HCD_OT_2hrs_30B_9B_msms_52033;52087;B03_09_150304_human_ecoli_B_3ul_3um_column_95_HCD_OT_2hrs_30B_9B_msms_52111;B03_02_150304_human_ecoli_B_3ul_3um_column_95_HCD_OT_2hrs_30B_9B_msms_52320;52437;B03_04_150304_human_ecoli_D_3ul_3um_column_95_HCD_OT_2hrs_30B_9B_msms_52112;B03_06_150304_human_ecoli_E_3ul_3um_column_95_HCD_OT_2hrs_30B_9B_msms_51998;B03_15_150304_human_ecoli_E_3ul_3um_column_95_HCD_OT_2hrs_30B_9B_msms_53668;B03_05_150304_human_ecoli_E_3ul_3um_column_95_HCD_OT_2hrs_30B_9B_msms_52187;B03_13_150304_human_ecoli_C_3ul_3um_column_95_HCD_OT_2hrs_30B_9B_msms_51495;51608;B03_10_150304_human_ecoli_A_3ul_3um_column_95_HCD_OT_2hrs_30B_9B_msms_51857;B03_11_150304_human_ecoli_A_3ul_3um_column_95_HCD_OT_2hrs_30B_9B_msms_53112;B03_14_150304_human_ecoli_D_3ul_3um_column_95_HCD_OT_2hrs_30B_9B_msms_53304;B03_17_150304_human_ecoli_D_3ul_3um_column_95_HCD_OT_2hrs_30B_9B_msms_53197;B03_18_150304_human_ecoli_C_3ul_3um_column_95_HCD_OT_2hrs_30B_9B_msms_52906;B03_19_150304_human_ecoli_B_3ul_3um_column_95_HCD_OT_2hrs_30B_9B_msms_52953;B03_20_150304_human_ecoli_A_3ul_3um_column_95_HCD_OT_2hrs_30B_9B_msms_52821;B03_21_150304_human_ecoli_A_3ul_3um_column_95_HCD_OT_2hrs_30B_9B_msms_52499	507.809	507.811	109.87	111.87	768141,768106,768143,768109,768102,768098,768100,768105,768097,768103,768142,768101,768127,768128,768129,768131,768132,768134,768137,768139	20	1012.6	2	46.4622	20		1	111.056;111.26;110.997;111.1;111.036;111.355;110.86;111.055;110.98;110.63;110.88;110.555;110.42;110.962;110.83;110.84;110.52;110.4;110.61;110.2	507.30815181458;507.30838561002;507.308200398179;507.308357659232;507.30827576347;507.308388680144;507.308159053898;507.30818797721;NaN;NaN;507.308432997857;507.308303893164;NaN;507.308049636835;507.308482480167;NaN;NaN;NaN;NaN;NaN	51.4452781677246;NaN;43.3077392578125;43.3077392578125;43.7698287963867;37.6964492797852;NaN;29.5507507324219;42.718;59.908;52.5786285400391;42.7176399230957;50.353;43.7698287963867;NaN;42.336;51.445;51.276;59.908;43.77	1	0.186	0.39	0.127	0.23	0.166	0.485	-0.01	0.185	0.11	-0.24	0.01	-0.315	-0.45	0.092	-0.04	-0.03	-0.35	-0.47	-0.26	-0.67	-0.00039557	-0.00038714	-0.000279	-0.00032278	-0.00040734	-0.00033725	-0.00024418	-0.0001509	-0.000192186	-0.00015123	-0.00018062	-0.00027825	-0.000118521	0.00049812	0.00036201	0.000364499	0.000613887	0.000445942	0.000321626	0.000307196
Feature_10153_i	480.301	72.7605	SGVGTALLLK	P02786	B03_20_150304_human_ecoli_A_3ul_3um_column_95_HCD_OT_2hrs_30B_9B_msms_29276;B03_19_150304_human_ecoli_B_3ul_3um_column_95_HCD_OT_2hrs_30B_9B_msms_29420;B03_21_150304_human_ecoli_A_3ul_3um_column_95_HCD_OT_2hrs_30B_9B_msms_29121;B03_18_150304_human_ecoli_C_3ul_3um_column_95_HCD_OT_2hrs_30B_9B_msms_29503;B03_12_150304_human_ecoli_B_3ul_3um_column_95_HCD_OT_2hrs_30B_9B_msms_30386;B03_16_150304_human_ecoli_E_3ul_3um_column_95_HCD_OT_2hrs_30B_9B_msms_29856;B03_14_150304_human_ecoli_D_3ul_3um_column_95_HCD_OT_2hrs_30B_9B_msms_29804;B03_11_150304_human_ecoli_A_3ul_3um_column_95_HCD_OT_2hrs_30B_9B_msms_29973;B03_17_150304_human_ecoli_D_3ul_3um_column_95_HCD_OT_2hrs_30B_9B_msms_29628;B03_15_150304_human_ecoli_E_3ul_3um_column_95_HCD_OT_2hrs_30B_9B_msms_29907;B03_13_150304_human_ecoli_C_3ul_3um_column_95_HCD_OT_2hrs_30B_9B_msms_28676;B03_10_150304_human_ecoli_A_3ul_3um_column_95_HCD_OT_2hrs_30B_9B_msms_28935;B03_03_150304_human_ecoli_C_3ul_3um_column_95_HCD_OT_2hrs_30B_9B_msms_29170;B03_09_150304_human_ecoli_B_3ul_3um_column_95_HCD_OT_2hrs_30B_9B_msms_29104;B03_08_150304_human_ecoli_C_3ul_3um_column_95_HCD_OT_2hrs_30B_9B_msms_29018;B03_02_150304_human_ecoli_B_3ul_3um_column_95_HCD_OT_2hrs_30B_9B_msms_29335;B03_04_150304_human_ecoli_D_3ul_3um_column_95_HCD_OT_2hrs_30B_9B_msms_28996;B03_06_150304_human_ecoli_E_3ul_3um_column_95_HCD_OT_2hrs_30B_9B_msms_29073;B03_05_150304_human_ecoli_E_3ul_3um_column_95_HCD_OT_2hrs_30B_9B_msms_29053;B03_07_150304_human_ecoli_D_3ul_3um_column_95_HCD_OT_2hrs_30B_9B_msms_28920	480.3	480.302	71.7605	73.7605	546608,546556,546549,546535,546607,546526,546543,546620,546538,546525,546546,546609,546548,546569,546552,546619,546544,546524,546528,546534	20	957.586	2	55.4676	20		1.20703	73.101;73.231;72.936;72.947;73.034;72.763;72.828;72.92;72.821;72.658;72.771;72.415;72.47;72.718;72.754;72.758;72.622;72.231;72.37;72.184	479.800325315561;479.800271343021;479.800339137104;479.800229460893;479.800280579953;479.800298604609;479.800298867266;479.800261248849;479.80022272645;479.800243683524;479.800258394048;479.800226787316;479.800265271019;479.800234588851;479.800211581875;479.800284838422;479.800185069178;479.800198752884;479.800197572103;479.800072491528	55.721019744873;58.7431106567383;54.2592506408691;54.2592506408691;46.7296104431152;46.7296104431152;58.7431106567383;54.2592506408691;53.0277290344238;46.7296104431152;65.0558013916016;54.7838401794434;54.7838401794434;54.7838401794434;54.1975593566895;58.7431106567383;63.3201789855957;63.0734214782715;57.1487503051758;54.2592506408691	1	0.3405	0.4705	0.1755	0.1865	0.2735	0.0025	0.0675	0.1595	0.0605	-0.1025	0.0105	-0.3455	-0.2905	-0.0425	-0.0065	-0.0025	-0.1385	-0.5295	-0.3905	-0.5765	-0.00060918	-0.00051199	-0.00038276	-0.00046967	-0.00062548	-0.00052872	-0.00036379	-0.00021281	-0.00015885	-8.479e-05	-0.00034	-0.00025176	-0.00038597	0.00014182	0.00037088	0.00037684	0.0003485	0.00031713	0.00033564	0.00038364
Feature_10154_i	461.265	57.571	SGVGNVFIK	Q13310	B03_11_150304_human_ecoli_A_3ul_3um_column_95_HCD_OT_2hrs_30B_9B_msms_20916;B03_03_150304_human_ecoli_C_3ul_3um_column_95_HCD_OT_2hrs_30B_9B_msms_20309;B03_21_150304_human_ecoli_A_3ul_3um_column_95_HCD_OT_2hrs_30B_9B_msms_20223;B03_04_150304_human_ecoli_D_3ul_3um_column_95_HCD_OT_2hrs_30B_9B_msms_20091;B03_19_150304_human_ecoli_B_3ul_3um_column_95_HCD_OT_2hrs_30B_9B_msms_20348;20708;B03_12_150304_human_ecoli_B_3ul_3um_column_95_HCD_OT_2hrs_30B_9B_msms_21184;B03_20_150304_human_ecoli_A_3ul_3um_column_95_HCD_OT_2hrs_30B_9B_msms_20333;B03_05_150304_human_ecoli_E_3ul_3um_column_95_HCD_OT_2hrs_30B_9B_msms_20203;B03_18_150304_human_ecoli_C_3ul_3um_column_95_HCD_OT_2hrs_30B_9B_msms_20469;20791;B03_17_150304_human_ecoli_D_3ul_3um_column_95_HCD_OT_2hrs_30B_9B_msms_20613;20856;B03_08_150304_human_ecoli_C_3ul_3um_column_95_HCD_OT_2hrs_30B_9B_msms_20101;B03_09_150304_human_ecoli_B_3ul_3um_column_95_HCD_OT_2hrs_30B_9B_msms_20419;20707;B03_16_150304_human_ecoli_E_3ul_3um_column_95_HCD_OT_2hrs_30B_9B_msms_20838;B03_02_150304_human_ecoli_B_3ul_3um_column_95_HCD_OT_2hrs_30B_9B_msms_20506;B03_10_150304_human_ecoli_A_3ul_3um_column_95_HCD_OT_2hrs_30B_9B_msms_20215;20516;B03_07_150304_human_ecoli_D_3ul_3um_column_95_HCD_OT_2hrs_30B_9B_msms_20153;20416;B03_13_150304_human_ecoli_C_3ul_3um_column_95_HCD_OT_2hrs_30B_9B_msms_19908;B03_15_150304_human_ecoli_E_3ul_3um_column_95_HCD_OT_2hrs_30B_9B_msms_20883;B03_06_150304_human_ecoli_E_3ul_3um_column_95_HCD_OT_2hrs_30B_9B_msms_20351;20629;B03_14_150304_human_ecoli_D_3ul_3um_column_95_HCD_OT_2hrs_30B_9B_msms_20720	461.264	461.266	56.571	58.571	408025,408027,408033,408030,408024,408054,408019,408031,408008,408007,408053,408040,408052,408099,408060,408014,408026,408029,408043,408041	20	919.513	2	66.6793	20		1.25067	57.888;57.958;57.555;57.678;57.944;57.687;57.604;57.985;57.82;57.582;57.337;57.221;57.291;57.555;57.56;57.652;57.456;57.068;57.326;57.014	460.763631548157;460.763492916427;460.763516499579;460.76350664525;460.763536690301;460.763450023807;460.763530632081;460.763497511644;460.763516656696;460.763453054603;460.763501719955;460.763478485868;460.76349405738;460.763504126923;460.763554771666;460.763411648523;460.763411804193;460.763419473374;460.763435146634;460.763460984364	62.5577201843262;78.2637786865234;88.1769409179688;68.8461380004883;71.4254531860352;76.0997467041016;63.2275009155273;78.2637786865234;55.2346496582031;64.6535873413086;78.2637786865234;66.5676193237305;59.9307708740234;64.6535873413086;68.8461380004883;66.5676193237305;47.7319793701172;49.1598281860352;62.5577201843262;62.5577201843262	1	0.317	0.387	-0.016	0.107	0.373	0.116	0.033	0.414	0.249	0.011	-0.234	-0.35	-0.28	-0.016	-0.011	0.081	-0.115	-0.503	-0.245	-0.557	-0.00048661	-0.0004818	-0.0004899	-0.00039701	-0.00038114	-0.000407935	-0.00033801	-0.00015412	-0.00015517	-0.00022421	-0.00027522	-0.000294785	-0.000127	0.00037015	0.00037108	0.00031065	0.00050803	0.00024442	0.0002949	0.00022515
Feature_10155_i	468.272	70.049	SGVGNIFIK	P11940	B03_11_150304_human_ecoli_A_3ul_3um_column_95_HCD_OT_2hrs_30B_9B_msms_28456;B03_19_150304_human_ecoli_B_3ul_3um_column_95_HCD_OT_2hrs_30B_9B_msms_28333;B03_12_150304_human_ecoli_B_3ul_3um_column_95_HCD_OT_2hrs_30B_9B_msms_28852;B03_04_150304_human_ecoli_D_3ul_3um_column_95_HCD_OT_2hrs_30B_9B_msms_27466;B03_15_150304_human_ecoli_E_3ul_3um_column_95_HCD_OT_2hrs_30B_9B_msms_28745;B03_03_150304_human_ecoli_C_3ul_3um_column_95_HCD_OT_2hrs_30B_9B_msms_27638;B03_13_150304_human_ecoli_C_3ul_3um_column_95_HCD_OT_2hrs_30B_9B_msms_27575;B03_02_150304_human_ecoli_B_3ul_3um_column_95_HCD_OT_2hrs_30B_9B_msms_27808;B03_10_150304_human_ecoli_A_3ul_3um_column_95_HCD_OT_2hrs_30B_9B_msms_27465;B03_05_150304_human_ecoli_E_3ul_3um_column_95_HCD_OT_2hrs_30B_9B_msms_27547;B03_06_150304_human_ecoli_E_3ul_3um_column_95_HCD_OT_2hrs_30B_9B_msms_27600;28258;27834;B03_07_150304_human_ecoli_D_3ul_3um_column_95_HCD_OT_2hrs_30B_9B_msms_27452;B03_09_150304_human_ecoli_B_3ul_3um_column_95_HCD_OT_2hrs_30B_9B_msms_27622;28268;B03_08_150304_human_ecoli_C_3ul_3um_column_95_HCD_OT_2hrs_30B_9B_msms_27538	468.271	468.273	69.049	71.049	457412,457402,457410,457408,457433,457413,457411,457430,457409,457373,457369,457341,457375,457427,457397,457306,457312,457432,457401,457447	20	933.528	2	81.9965	20		1.78063	70.319;70.429;70.156;70.257;70.387;70.116;70.084;70.2;70.149;69.943;69.937;69.666;69.72;69.982;70.034;70.064;69.86;69.489;69.605;69.412	467.771408161981;467.771389988217;467.771357840522;467.771356345776;467.77139835493;467.771413907345;467.77143343413;467.771397962059;467.771427339549;467.771366918613;467.771412129938;467.771372582825;467.77136801228;467.771373995972;467.771368756269;467.771351396621;467.77139066652;467.771416585624;467.771445806698;467.771415095154	88.1807327270508;81.9152069091797;95.3109664916992;90.150390625;85.7159194946289;105.358200073242;81.9152069091797;91.0848083496094;100.245498657227;89.8857803344727;83.6470336914063;56.6322402954102;NaN;53.5166893005371;NaN;NaN;NaN;44.391918182373;NaN;NaN	2	0.27	0.38	0.107	0.208	0.338	0.067	0.035	0.151	0.1	-0.106	-0.112	-0.383	-0.329	-0.067	-0.015	0.015	-0.189	-0.56	-0.444	-0.637	-0.00053385	-0.00053234	-0.00038257	-0.00045955	-0.00058134	-0.00045816	-0.00043675	-0.00018826	-0.00023955	-7.5733e-05	-0.00023982	-0.00019285	-0.00016647	0.00023314	0.0005088	0.00044048	0.00049716	0.00032898	0.00040297	0.00024652
Feature_10156_i	935.538	69.78	SGVGNIFIK	P11940	B03_09_150304_human_ecoli_B_3ul_3um_column_95_HCD_OT_2hrs_30B_9B_msms_27572	935.537	935.539	68.78	70.78	2760780,2760778,2760774,2760776,2760783,2760782,2760779,2760785,2760781,2760775	10	933.528	1	103.546	7		0.637592	NA;NA;NA;NA;NA;NA;NA;70.216;NA;69.895;NA;69.702;69.693;69.994;69.918;70.018;69.78;NA;69.652;69.414	NA;NA;NA;NA;NA;NA;NA;934.535507800264;NA;934.535548585651;NA;934.535655518303;934.535636019105;934.535352552669;934.535567252525;934.535566881734;934.535419396713;NA;934.535389074443;934.535391157244	NA;NA;NA;NA;NA;NA;NA;103.546401977539;NA;NaN;NA;NaN;NaN;NaN;NaN;NaN;NaN;NA;NaN;NaN	2	0.0856252	0.172119	0.0288185	0.0194019	0.11225	-0.0494435	0.00901525	0.436	0.0157535	0.115	-0.0577629	-0.078	-0.087	0.214	0.138	0.238	0	-0.495149	-0.128	-0.366	0.00016956	0.00035832	0.00026095	0.00044684	9.6478e-05	0.00060646	0.00046816	0.00076599	0.00068548	0.001024	0.00082584	0.00081426	0.00096066	0.0018393	0.0023506	0.0020351	0.0024031	0.0021292	0.0021591	0.0019757
Feature_10157_i	811.089	103.908	SGVEKDLDEVLQTHSVFVNVSK	Q9Y3A5	B03_11_150304_human_ecoli_A_3ul_3um_column_95_HCD_OT_2hrs_30B_9B_msms_48684;B03_14_150304_human_ecoli_D_3ul_3um_column_95_HCD_OT_2hrs_30B_9B_msms_48957;B03_20_150304_human_ecoli_A_3ul_3um_column_95_HCD_OT_2hrs_30B_9B_msms_48426;B03_19_150304_human_ecoli_B_3ul_3um_column_95_HCD_OT_2hrs_30B_9B_msms_48661;B03_15_150304_human_ecoli_E_3ul_3um_column_95_HCD_OT_2hrs_30B_9B_msms_49176;49516;B03_12_150304_human_ecoli_B_3ul_3um_column_95_HCD_OT_2hrs_30B_9B_msms_49678;B03_21_150304_human_ecoli_A_3ul_3um_column_95_HCD_OT_2hrs_30B_9B_msms_48193;B03_17_150304_human_ecoli_D_3ul_3um_column_95_HCD_OT_2hrs_30B_9B_msms_48762;B03_16_150304_human_ecoli_E_3ul_3um_column_95_HCD_OT_2hrs_30B_9B_msms_49141;49491;49530;B03_18_150304_human_ecoli_C_3ul_3um_column_95_HCD_OT_2hrs_30B_9B_msms_48555;49108;B03_10_150304_human_ecoli_A_3ul_3um_column_95_HCD_OT_2hrs_30B_9B_msms_47452;B03_08_150304_human_ecoli_C_3ul_3um_column_95_HCD_OT_2hrs_30B_9B_msms_47609;B03_13_150304_human_ecoli_C_3ul_3um_column_95_HCD_OT_2hrs_30B_9B_msms_47599;47251;B03_03_150304_human_ecoli_C_3ul_3um_column_95_HCD_OT_2hrs_30B_9B_msms_47920;B03_05_150304_human_ecoli_E_3ul_3um_column_95_HCD_OT_2hrs_30B_9B_msms_47793;48079;B03_07_150304_human_ecoli_D_3ul_3um_column_95_HCD_OT_2hrs_30B_9B_msms_47834;B03_02_150304_human_ecoli_B_3ul_3um_column_95_HCD_OT_2hrs_30B_9B_msms_47931;B03_04_150304_human_ecoli_D_3ul_3um_column_95_HCD_OT_2hrs_30B_9B_msms_47754;B03_09_150304_human_ecoli_B_3ul_3um_column_95_HCD_OT_2hrs_30B_9B_msms_47689;B03_06_150304_human_ecoli_E_3ul_3um_column_95_HCD_OT_2hrs_30B_9B_msms_47730	811.088	811.09	102.908	104.908	2534877,2534870,2534881,2534889,2534878,2534875,2534887,2534885,2534884,2534888,2534883,2534874,2534871,2534873,2534872,2534869,2534886,2534882,2534880,2534876	20	2429.24	3	106.061	20		1.05422	103.999;104.153;103.938;104.07;103.981;104.222;103.818;104.033;103.862;103.393;103.945;103.593;103.535;103.986;103.963;103.878;103.586;103.526;103.542;103.327	810.755808666628;810.755467064057;810.755648444142;810.755437454777;810.755385034874;810.755178604109;810.755430740049;810.755536460247;810.755505795114;810.755552100364;810.755485616641;810.755402382782;810.755292756705;810.755497640872;810.75544333808;810.755585731732;810.755703291492;810.755620106528;810.755472816245;810.755616504591	109.320098876953;63.3977088928223;85.0615997314453;107.557502746582;123.321701049805;88.6267318725586;65.1108169555664;122.466697692871;91.5648498535156;70.6994094848633;62.7808418273926;43.0352897644043;129.260299682617;134.087203979492;150.128005981445;69.2699737548828;121.245597839355;169.081802368164;171.294097900391;143.911407470703	1	0.091	0.245	0.03	0.162	0.073	0.314	-0.09	0.125	-0.046	-0.515	0.037	-0.315	-0.373	0.078	0.055	-0.03	-0.322	-0.382	-0.366	-0.581	-0.00012244	0.00026446	9.7575e-05	0.00017949	4.9251e-05	0.00051372	0.00042241	0.00035598	0.00076929	0.00051502	0.00051707	0.00072519	0.00084867	0.0013852	0.0015316	0.0016177	0.0017821	0.001387	0.0012739	0.0012414
Feature_10158_i	733.371	50.157	SGVAYIAAPSGSAADK	P31939	B03_03_150304_human_ecoli_C_3ul_3um_column_95_HCD_OT_2hrs_30B_9B_msms_15955;B03_08_150304_human_ecoli_C_3ul_3um_column_95_HCD_OT_2hrs_30B_9B_msms_15749	733.37	733.372	49.157	51.157	2255791,2255801,2255792,2255800,2255795,2255794,2255798,2255797,2255799,2255808,2255796,2255784,2255785,2255789,2255786,2255790,2255793,2255809,2255788,2255787	20	1463.73	2	49.7432	20		0.637592	50.343;50.273;49.824;50.207;50.463;50.247;50.073;50.548;50.459;50.145;49.914;49.805;49.856;50.119;50.169;50.372;50.225;49.672;50.027;49.772	732.870256797849;732.87022134371;732.870345147222;732.870139038292;732.870104584855;732.87071163778;732.870183306809;732.870362946866;732.87018778744;732.870157634555;732.870142591411;732.870207478411;732.870135038906;732.870327836445;732.870307690487;732.870326626646;732.870477294186;732.870269574966;732.870368115417;732.870246038482	NaN;58.6881484985352;NaN;NaN;NaN;NaN;40.7982902526855;NaN;NaN;NaN;NaN;NaN;NaN;NaN;NaN;NaN;NaN;NaN;NaN;NaN	1	0.186	0.116	-0.333	0.05	0.306	0.09	-0.084	0.391	0.302	-0.012	-0.243	-0.352	-0.301	-0.038	0.012	0.215	0.068	-0.485	-0.13	-0.385	0.00026227	0.00050614	0.00013775	0.00031252	0.00043276	0.00030238	0.00032392	0.00057258	0.00057975	0.0006877	0.00032848	0.00056245	0.00060404	0.0010322	0.0015026	0.0014046	0.00153	0.0014908	0.0012898	0.0011436
Feature_10160_i	601.808	34.351	SGTVDPQELQK	P30626	B03_17_150304_human_ecoli_D_3ul_3um_column_95_HCD_OT_2hrs_30B_9B_msms_7353;B03_18_150304_human_ecoli_C_3ul_3um_column_95_HCD_OT_2hrs_30B_9B_msms_7234;B03_19_150304_human_ecoli_B_3ul_3um_column_95_HCD_OT_2hrs_30B_9B_msms_7216;B03_12_150304_human_ecoli_B_3ul_3um_column_95_HCD_OT_2hrs_30B_9B_msms_7405;B03_20_150304_human_ecoli_A_3ul_3um_column_95_HCD_OT_2hrs_30B_9B_msms_7192;7424;B03_02_150304_human_ecoli_B_3ul_3um_column_95_HCD_OT_2hrs_30B_9B_msms_7222;7380;7396;B03_14_150304_human_ecoli_D_3ul_3um_column_95_HCD_OT_2hrs_30B_9B_msms_7078;B03_15_150304_human_ecoli_E_3ul_3um_column_95_HCD_OT_2hrs_30B_9B_msms_7230;B03_11_150304_human_ecoli_A_3ul_3um_column_95_HCD_OT_2hrs_30B_9B_msms_7160;B03_09_150304_human_ecoli_B_3ul_3um_column_95_HCD_OT_2hrs_30B_9B_msms_7209;7415;B03_04_150304_human_ecoli_D_3ul_3um_column_95_HCD_OT_2hrs_30B_9B_msms_6953;B03_07_150304_human_ecoli_D_3ul_3um_column_95_HCD_OT_2hrs_30B_9B_msms_6849;B03_10_150304_human_ecoli_A_3ul_3um_column_95_HCD_OT_2hrs_30B_9B_msms_7107;B03_03_150304_human_ecoli_C_3ul_3um_column_95_HCD_OT_2hrs_30B_9B_msms_6830;B03_13_150304_human_ecoli_C_3ul_3um_column_95_HCD_OT_2hrs_30B_9B_msms_6875;B03_08_150304_human_ecoli_C_3ul_3um_column_95_HCD_OT_2hrs_30B_9B_msms_6866	601.807	601.809	33.351	35.351	1504003,1504034,1504051,1503973,1504030,1504009,1503955,1503984,1503963,1503972,1504007,1503986,1503982,1503966,1503987,1503977,1503980	17	1200.6	2	78.3788	17		0.976767	34.754;34.235;34.586;NA;NA;34.31;34.2;34.801;34.814;34.293;34.367;34.269;34.257;34.351;NA;34.528;34.644;34.256;34.52;34.286	601.30655270387;601.306689533513;601.306537310362;NA;NA;601.306651115465;601.30663010719;601.306489821918;601.306613286742;601.306624921645;601.306612296953;601.306555284476;601.306541085051;601.306476994312;NA;601.306546997748;601.306559804158;601.306708910971;601.306673285507;601.306538625146	120.316299438477;38.9595985412598;75.474479675293;NA;NA;82.9536285400391;73.9004974365234;120.036201477051;94.4653167724609;76.6816177368164;51.7270698547363;58.511360168457;73.9004974365234;80.0144271850586;NA;70.3208312988281;87.7770004272461;76.6816177368164;72.3399963378906;NaN	1	0.403	-0.116	0.235	-0.0538753	0.388874	-0.041	-0.151	0.45	0.463	-0.058	0.016	-0.082	-0.094	0	0.192098	0.177	0.293	-0.095	0.169	-0.065	5.302e-05	4.4875e-06	0.00012057	-4.9798e-05	-1.82563e-05	7.5471e-05	0.00012002	0.00043913	0.00035795	0.00035969	0.00036824	0.00032889	0.0003773	0.00084175	0.00109449	0.001111	0.0010728	0.00096189	0.00090753	0.0009388
Feature_10161_i	739.035	71.8665	SGTTSESGALSLEPSHIGDLQK	Q7Z417	B03_11_150304_human_ecoli_A_3ul_3um_column_95_HCD_OT_2hrs_30B_9B_msms_29476;B03_17_150304_human_ecoli_D_3ul_3um_column_95_HCD_OT_2hrs_30B_9B_msms_29141;B03_14_150304_human_ecoli_D_3ul_3um_column_95_HCD_OT_2hrs_30B_9B_msms_29342;29296;B03_03_150304_human_ecoli_C_3ul_3um_column_95_HCD_OT_2hrs_30B_9B_msms_28666;28853;B03_20_150304_human_ecoli_A_3ul_3um_column_95_HCD_OT_2hrs_30B_9B_msms_28750;29020;B03_12_150304_human_ecoli_B_3ul_3um_column_95_HCD_OT_2hrs_30B_9B_msms_29897;30169;B03_13_150304_human_ecoli_C_3ul_3um_column_95_HCD_OT_2hrs_30B_9B_msms_28204;B03_19_150304_human_ecoli_B_3ul_3um_column_95_HCD_OT_2hrs_30B_9B_msms_29144;28975;B03_21_150304_human_ecoli_A_3ul_3um_column_95_HCD_OT_2hrs_30B_9B_msms_28620;B03_15_150304_human_ecoli_E_3ul_3um_column_95_HCD_OT_2hrs_30B_9B_msms_29379;B03_16_150304_human_ecoli_E_3ul_3um_column_95_HCD_OT_2hrs_30B_9B_msms_29370;B03_08_150304_human_ecoli_C_3ul_3um_column_95_HCD_OT_2hrs_30B_9B_msms_28466;B03_18_150304_human_ecoli_C_3ul_3um_column_95_HCD_OT_2hrs_30B_9B_msms_29031;B03_02_150304_human_ecoli_B_3ul_3um_column_95_HCD_OT_2hrs_30B_9B_msms_28720;B03_09_150304_human_ecoli_B_3ul_3um_column_95_HCD_OT_2hrs_30B_9B_msms_28591;28518;B03_06_150304_human_ecoli_E_3ul_3um_column_95_HCD_OT_2hrs_30B_9B_msms_28517;28740;B03_04_150304_human_ecoli_D_3ul_3um_column_95_HCD_OT_2hrs_30B_9B_msms_28465;B03_05_150304_human_ecoli_E_3ul_3um_column_95_HCD_OT_2hrs_30B_9B_msms_28558;28675;B03_07_150304_human_ecoli_D_3ul_3um_column_95_HCD_OT_2hrs_30B_9B_msms_28407;28356;B03_10_150304_human_ecoli_A_3ul_3um_column_95_HCD_OT_2hrs_30B_9B_msms_28431	739.034	739.036	70.8665	72.8665	2283344,2283341,2283349,2283354,2283362,2283352,2283358,2283359,2283347,2283345,2283355,2283343,2283353,2283361,2283357,2283356,2283350,2283351,2283346,2283348	20	2213.08	3	55.2592	20		0.885283	71.94;72.043;71.88;71.953;71.975;71.825;71.87;71.984;71.907;71.724;71.911;71.534;71.671;71.83;71.913;71.863;71.678;71.453;71.494;71.266	738.701140196153;738.70106588189;738.701175824541;738.701097650526;738.701109752582;738.701030938176;738.700947852636;738.701121536881;738.701084744856;738.701071983996;738.701031991572;738.701223152577;738.701303837039;738.701106017654;738.701187223611;738.700935827935;738.701140968834;738.701312396878;738.701061506337;738.700969162315	40.7226715087891;65.855110168457;32.243221282959;52.7694206237793;29.3330192565918;51.8761901855469;53.033260345459;51.4691696166992;78.707893371582;64.5215377807617;50.2019996643066;65.8873977661133;70.5381469726563;52.7196197509766;71.3086090087891;58.479320526123;57.8058700561523;51.8761901855469;52.381649017334;53.4543685913086	1	0.0735	0.1765	0.0135	0.0865	0.1085	-0.0415	0.0035	0.1175	0.0405	-0.1425	0.0445	-0.3325	-0.1955	-0.0365	0.0465	-0.0035	-0.1885	-0.4135	-0.3725	-0.6005	9.4558e-05	0.00012916	0.00028562	0.00017248	-0.0001197	0.00011864	0.00037579	0.00073188	0.00056153	0.00077671	0.00057305	0.00053578	0.00063619	0.0013988	0.0017326	0.001608	0.0014114	0.0014754	0.0016321	0.0013791
Feature_10162_i	797.419	81.8485	SGTQSTITDRFPLK	Q9NZN5	B03_20_150304_human_ecoli_A_3ul_3um_column_95_HCD_OT_2hrs_30B_9B_msms_34947;34973;B03_19_150304_human_ecoli_B_3ul_3um_column_95_HCD_OT_2hrs_30B_9B_msms_35102;B03_16_150304_human_ecoli_E_3ul_3um_column_95_HCD_OT_2hrs_30B_9B_msms_35586;B03_06_150304_human_ecoli_E_3ul_3um_column_95_HCD_OT_2hrs_30B_9B_msms_34515;B03_13_150304_human_ecoli_C_3ul_3um_column_95_HCD_OT_2hrs_30B_9B_msms_34229;34240;B03_03_150304_human_ecoli_C_3ul_3um_column_95_HCD_OT_2hrs_30B_9B_msms_34663;B03_04_150304_human_ecoli_D_3ul_3um_column_95_HCD_OT_2hrs_30B_9B_msms_34441;B03_10_150304_human_ecoli_A_3ul_3um_column_95_HCD_OT_2hrs_30B_9B_msms_34402;B03_14_150304_human_ecoli_D_3ul_3um_column_95_HCD_OT_2hrs_30B_9B_msms_35476;B03_17_150304_human_ecoli_D_3ul_3um_column_95_HCD_OT_2hrs_30B_9B_msms_35272;B03_21_150304_human_ecoli_A_3ul_3um_column_95_HCD_OT_2hrs_30B_9B_msms_34850	797.418	797.42	80.8485	82.8485	2495015,2495034,2495011,2495030,2495033,2495031,2495044,2495046,2495032,2495014,2495023,2495024,2495026,2495027,2495028,2495029	16	1591.82	2	52.5978	16	Acetyl (Protein N-term)	1	82.019;82.063;81.804;81.92;81.878;NA;81.912;NA;81.897;81.819;82.01;81.55;81.53;NA;81.956;81.804;NA;81.318;81.393;81.377	796.917298906803;NaN;NaN;796.917160108663;796.917369620143;NA;796.918073841277;NA;NaN;796.916948399821;796.917357202103;796.91735691386;NaN;NA;796.917586055225;NaN;NA;796.916843701793;796.917409774382;NaN	NaN;64.104;49.298;NaN;52.5271987915039;NA;NaN;NA;51.643;NaN;NaN;41.6208992004395;58.817;NA;68.0444488525391;57.414;NA;39.0330200195313;33.7873916625977;62.287	1	0.1705	0.2145	-0.0445	0.0715	0.0295	0.0419047	0.0635	0.104263	0.0485	-0.0295	0.1615	-0.2985	-0.3185	0.0669974	0.1075	-0.0445	-0.230343	-0.5305	-0.4555	-0.4715	0.00027938	4.87945e-05	0.000261566	-0.0003174	-0.00012744	0.00025118	0.00024335	0.000554903	0.000684608	0.00069412	0.00051335	0.00080933	0.000637682	0.00143998	0.0014425	0.00145248	0.00139599	0.00146471	0.00137012	0.00136745
Feature_10163_i	930.783	107.238	SGTQDIQPGPLFNNNADGVATDITSTR	Q7Z2W4	B03_19_150304_human_ecoli_B_3ul_3um_column_95_HCD_OT_2hrs_30B_9B_msms_50825;B03_12_150304_human_ecoli_B_3ul_3um_column_95_HCD_OT_2hrs_30B_9B_msms_51787;51878;B03_14_150304_human_ecoli_D_3ul_3um_column_95_HCD_OT_2hrs_30B_9B_msms_51089;51132;B03_17_150304_human_ecoli_D_3ul_3um_column_95_HCD_OT_2hrs_30B_9B_msms_50976;50988;51034;B03_02_150304_human_ecoli_B_3ul_3um_column_95_HCD_OT_2hrs_30B_9B_msms_49979;50007;B03_11_150304_human_ecoli_A_3ul_3um_column_95_HCD_OT_2hrs_30B_9B_msms_50802;50841;B03_16_150304_human_ecoli_E_3ul_3um_column_95_HCD_OT_2hrs_30B_9B_msms_51331;51288;B03_08_150304_human_ecoli_C_3ul_3um_column_95_HCD_OT_2hrs_30B_9B_msms_49730;49705;B03_20_150304_human_ecoli_A_3ul_3um_column_95_HCD_OT_2hrs_30B_9B_msms_50566;50586;50742;B03_06_150304_human_ecoli_E_3ul_3um_column_95_HCD_OT_2hrs_30B_9B_msms_49712;49874;B03_18_150304_human_ecoli_C_3ul_3um_column_95_HCD_OT_2hrs_30B_9B_msms_50785;50812;B03_05_150304_human_ecoli_E_3ul_3um_column_95_HCD_OT_2hrs_30B_9B_msms_49829;49787;49911;B03_10_150304_human_ecoli_A_3ul_3um_column_95_HCD_OT_2hrs_30B_9B_msms_49552;49566;B03_03_150304_human_ecoli_C_3ul_3um_column_95_HCD_OT_2hrs_30B_9B_msms_49914;49950;B03_15_150304_human_ecoli_E_3ul_3um_column_95_HCD_OT_2hrs_30B_9B_msms_51347;51333;B03_04_150304_human_ecoli_D_3ul_3um_column_95_HCD_OT_2hrs_30B_9B_msms_49788;49813;B03_07_150304_human_ecoli_D_3ul_3um_column_95_HCD_OT_2hrs_30B_9B_msms_49882;49845;B03_09_150304_human_ecoli_B_3ul_3um_column_95_HCD_OT_2hrs_30B_9B_msms_49707;49776;49697;B03_13_150304_human_ecoli_C_3ul_3um_column_95_HCD_OT_2hrs_30B_9B_msms_49346;49328	930.782	930.784	106.238	108.238	2755361,2755345,2755356,2755344,2755355,2755362,2755354,2755346,2755360,2755359,2755348,2755352,2755358,2755350,2755357,2755349,2755347,2755351,2755353	19	2788.33	3	38.4787	19		0.637592	107.278;107.438;107.161;107.397;107.238;107.647;107.23;107.394;107.283;106.911;107.222;106.955;106.904;107.523;107.45;107.363;107.214;106.951;107.054;NA	930.449488480666;930.449002253113;930.449504608138;930.449971050494;930.450048010172;930.449773135219;930.449767381449;930.449431369807;930.44977322691;930.449801607552;930.448830142657;930.449801843316;930.449839651806;930.449731659459;930.44956032204;930.449277345831;930.448883967025;930.450176768404;930.449278874598;NA	45.4885215759277;31.4099102020264;51.4734382629395;44.6000289916992;45.4885215759277;31.4099102020264;21.8421306610107;35.9270210266113;32.1363983154297;45.4885215759277;67.4960784912109;15.0736398696899;63.8931999206543;15.0736398696899;40.6248397827148;31.4099102020264;46.3985481262207;35.157829284668;30.7022895812988;NA	1	0.04	0.2	-0.077	0.159	0	0.409	-0.008	0.156	0.045	-0.327	-0.016	-0.283	-0.334	0.285	0.212	0.125	-0.024	-0.287	-0.184	-0.564392	0.00020719	0.00033752	2.8135e-05	0.00023347	0.00010413	0.00073199	0.00058842	0.00084317	0.0009124	0.00076901	0.00058189	0.00037614	0.00087798	0.0018352	0.0017809	0.0016991	0.0021561	0.0011987	0.0016693	0.00175212
Feature_10164_i	535.283	39.8125	SGTLTYEAVK	P0AGE9	B03_16_150304_human_ecoli_E_3ul_3um_column_95_HCD_OT_2hrs_30B_9B_msms_10371;B03_15_150304_human_ecoli_E_3ul_3um_column_95_HCD_OT_2hrs_30B_9B_msms_10351;B03_17_150304_human_ecoli_D_3ul_3um_column_95_HCD_OT_2hrs_30B_9B_msms_10245;B03_18_150304_human_ecoli_C_3ul_3um_column_95_HCD_OT_2hrs_30B_9B_msms_10276;B03_14_150304_human_ecoli_D_3ul_3um_column_95_HCD_OT_2hrs_30B_9B_msms_10151;B03_06_150304_human_ecoli_E_3ul_3um_column_95_HCD_OT_2hrs_30B_9B_msms_10152;B03_05_150304_human_ecoli_E_3ul_3um_column_95_HCD_OT_2hrs_30B_9B_msms_10021;B03_07_150304_human_ecoli_D_3ul_3um_column_95_HCD_OT_2hrs_30B_9B_msms_9915;B03_13_150304_human_ecoli_C_3ul_3um_column_95_HCD_OT_2hrs_30B_9B_msms_9840;B03_03_150304_human_ecoli_C_3ul_3um_column_95_HCD_OT_2hrs_30B_9B_msms_9963;B03_12_150304_human_ecoli_B_3ul_3um_column_95_HCD_OT_2hrs_30B_9B_msms_10608;B03_19_150304_human_ecoli_B_3ul_3um_column_95_HCD_OT_2hrs_30B_9B_msms_10193;10275;B03_11_150304_human_ecoli_A_3ul_3um_column_95_HCD_OT_2hrs_30B_9B_msms_10327;B03_21_150304_human_ecoli_A_3ul_3um_column_95_HCD_OT_2hrs_30B_9B_msms_10117;B03_02_150304_human_ecoli_B_3ul_3um_column_95_HCD_OT_2hrs_30B_9B_msms_10349;B03_08_150304_human_ecoli_C_3ul_3um_column_95_HCD_OT_2hrs_30B_9B_msms_9751;9802;B03_09_150304_human_ecoli_B_3ul_3um_column_95_HCD_OT_2hrs_30B_9B_msms_10082;10254;B03_20_150304_human_ecoli_A_3ul_3um_column_95_HCD_OT_2hrs_30B_9B_msms_10299;B03_10_150304_human_ecoli_A_3ul_3um_column_95_HCD_OT_2hrs_30B_9B_msms_10114	535.282	535.284	38.8125	40.8125	988607,988610,988616,988611,988603,988617,988612,988618,988608,988605,988613,988597,988609,988591,988594,988595,988601,988600,988596,988590	20	1067.55	2	64.3489	20		0.98675	40.09;39.782;39.95;39.967;40.187;39.776;39.674;40.103;40.049;39.657;39.802;39.618;39.541;39.761;39.995;39.953;39.873;39.487;39.823;39.51	534.78155799183;534.782004019452;534.781889377322;534.781982163425;534.78215414739;534.782036283976;534.781790510079;534.781651491347;534.781030995618;534.78121842698;534.781637888197;534.781891121409;534.781792299849;534.781989720762;534.781932209462;534.782023306529;534.781883474691;534.78196843481;534.781737926734;534.781264768451	71.5241928100586;60.6412696838379;NaN;52.3905715942383;46.7296104431152;79.2014236450195;29.2450008392334;89.1711883544922;88.0564575195313;79.2014236450195;70.941520690918;45.6529693603516;60.5976104736328;58.7431106567383;53.2111701965332;70.941520690918;52.3905715942383;79.0700073242188;79.2014236450195;55.7181091308594	1	0.2775	-0.0305	0.1375	0.1545	0.3745	-0.0365	-0.1385	0.2905	0.2365	-0.1555	-0.0105	-0.1945	-0.2715	-0.0515	0.1825	0.1405	0.0605	-0.3255	0.0105	-0.3025	-0.0002519	-0.00018312	-2.748e-05	-0.00030573	-0.00010523	-0.00010858	-0.0001715	6.0438e-06	0.00028201	5.2361e-05	4.4757e-05	4.1999e-05	0.00014559	0.00046356	0.00084282	0.00063922	0.00075985	0.00063869	0.00058787	0.00055541
Feature_10165_i	908.466	75.963	SGTLPVHQIVGMGEAYR	P0A6B7	B03_15_150304_human_ecoli_E_3ul_3um_column_95_HCD_OT_2hrs_30B_9B_msms_31998;B03_18_150304_human_ecoli_C_3ul_3um_column_95_HCD_OT_2hrs_30B_9B_msms_31586;B03_04_150304_human_ecoli_D_3ul_3um_column_95_HCD_OT_2hrs_30B_9B_msms_31030;B03_14_150304_human_ecoli_D_3ul_3um_column_95_HCD_OT_2hrs_30B_9B_msms_31856;B03_17_150304_human_ecoli_D_3ul_3um_column_95_HCD_OT_2hrs_30B_9B_msms_31669	908.465	908.467	74.963	76.963	2727225,2727226,2727222,2727223,2727224	5	1813.91	2	42.3191	5		1	NA;NA;76.143;NA;NA;NA;NA;NA;NA;NA;NA;NA;75.677;76.035;NA;75.963;75.854;NA;NA;NA	NA;NA;NaN;NA;NA;NA;NA;NA;NA;NA;NA;NA;NaN;907.965025706355;NA;NaN;907.964627638102;NA;NA;NA	NA;NA;46.249;NA;NA;NA;NA;NA;NA;NA;NA;NA;39.91;46.891731262207;NA;50.831;27.713809967041;NA;NA;NA	1	0.158405	0.243397	0.18	0.0486708	0.0882959	0.0101878	0.0295518	0.0877981	0.0446411	-0.0567005	0.0754114	-0.340467	-0.286	0.072	0.0497905	0	-0.109	-0.479586	-0.423659	-0.536336	7.42564e-05	0.000218073	0.000323863	0.000251172	-7.64594e-05	0.000330535	0.000454951	0.000761819	0.000842367	0.000628967	0.000569709	0.000743941	0.000926186	0.0015487	0.00190412	0.00169494	0.0018918	0.00169732	0.00161129	0.00155125
Feature_10167_i	442.22	37.829	SGTIAFSGAYHGR	P22256	B03_17_150304_human_ecoli_D_3ul_3um_column_95_HCD_OT_2hrs_30B_9B_msms_9154;B03_15_150304_human_ecoli_E_3ul_3um_column_95_HCD_OT_2hrs_30B_9B_msms_9317;B03_18_150304_human_ecoli_C_3ul_3um_column_95_HCD_OT_2hrs_30B_9B_msms_9140;B03_07_150304_human_ecoli_D_3ul_3um_column_95_HCD_OT_2hrs_30B_9B_msms_8899;B03_19_150304_human_ecoli_B_3ul_3um_column_95_HCD_OT_2hrs_30B_9B_msms_9225;B03_13_150304_human_ecoli_C_3ul_3um_column_95_HCD_OT_2hrs_30B_9B_msms_8724;B03_20_150304_human_ecoli_A_3ul_3um_column_95_HCD_OT_2hrs_30B_9B_msms_9122;B03_12_150304_human_ecoli_B_3ul_3um_column_95_HCD_OT_2hrs_30B_9B_msms_9574;B03_02_150304_human_ecoli_B_3ul_3um_column_95_HCD_OT_2hrs_30B_9B_msms_9114;B03_03_150304_human_ecoli_C_3ul_3um_column_95_HCD_OT_2hrs_30B_9B_msms_8997;B03_09_150304_human_ecoli_B_3ul_3um_column_95_HCD_OT_2hrs_30B_9B_msms_9097;B03_21_150304_human_ecoli_A_3ul_3um_column_95_HCD_OT_2hrs_30B_9B_msms_8975	442.219	442.221	36.829	38.829	262043,262056,262042,262044,262038,262045,262041,262046,262040,262050,262036,262037,262039,262047,262049,262048	16	1322.64	3	41.1479	15		0.637592	38.152;37.829;38.74;38.047;NA;37.814;NA;38.236;38.079;37.757;37.781;37.631;NA;37.801;NA;37.987;37.892;37.517;37.901;37.572	441.886600818918;441.886427267484;441.889413505508;441.886451779189;NA;441.886520119479;NA;441.886382923456;441.886329350029;441.886423328859;441.886398442542;441.886352684075;NA;441.886370183745;NA;441.886316894239;441.886362104913;441.886260879675;441.886240037197;441.886224795502	23.934;37.793;NaN;NaN;NA;58.04;NA;29.937;NaN;NaN;26.942;23.456;NA;44.426;NA;75.739;61.11;31.656;43.798;36.944	2	0.323	0	0.911	0.218	0.267447	-0.015	-0.457568	0.407	0.25	-0.072	-0.048	-0.198	-0.359977	-0.028	0.126214	0.158	0.063	-0.312	0.072	-0.257	-0.00053032	-0.00034388	-0.00040887	-0.00050571	-0.00048706	-0.00047961	-0.000408414	-0.00024401	-8.3324e-05	-0.00017218	-0.00015224	-0.00026385	-0.00021393	0.00014885	0.00032055	0.00012282	0.00031791	0.00027343	0.00024635	0.00018031
Feature_10168_i	662.827	37.956	SGTIAFSGAYHGR	P22256	B03_16_150304_human_ecoli_E_3ul_3um_column_95_HCD_OT_2hrs_30B_9B_msms_9403;B03_15_150304_human_ecoli_E_3ul_3um_column_95_HCD_OT_2hrs_30B_9B_msms_9312;B03_14_150304_human_ecoli_D_3ul_3um_column_95_HCD_OT_2hrs_30B_9B_msms_9168;B03_06_150304_human_ecoli_E_3ul_3um_column_95_HCD_OT_2hrs_30B_9B_msms_9162;B03_05_150304_human_ecoli_E_3ul_3um_column_95_HCD_OT_2hrs_30B_9B_msms_9048;B03_04_150304_human_ecoli_D_3ul_3um_column_95_HCD_OT_2hrs_30B_9B_msms_9002	662.826	662.828	36.956	38.956	1904576,1904586,1904575,1904572,1904589,1904588,1904590,1904577,1904587,1904585	10	1322.64	2	42.6777	10		1	38.107;NA;38.118;38.064;38.245;37.74;NA;NA;NA;NA;37.87;NA;37.717;37.723;38.042;37.426;NA;NA;NA;NA	662.325760930783;NA;NaN;662.32555588285;662.325655984227;662.325338880468;NA;NA;NA;NA;662.325744900106;NA;662.32553713777;662.3258270121;662.325598938548;662.319718792261;NA;NA;NA;NA	NaN;NA;52.576;43.5942916870117;38.300220489502;NaN;NA;NA;NA;NA;NaN;NA;58.0403213500977;31.881;31.6746196746826;NaN;NA;NA;NA;NA	2	0.151	-0.321897	0.162	0.108	0.289	-0.216	-0.451042	0.251016	0.17016	-0.385085	-0.086	-0.334494	-0.239	-0.233	0.086	-0.53	0.0463767	-0.497446	-0.0857311	-0.343647	2.3224e-05	0.000112127	0.000144678	-3.6354e-05	4.5717e-05	0.00010078	0.000106961	0.000348232	0.000496273	0.000411288	0.00050623	0.000361793	0.00043863	0.0010091	0.0011964	0.0010048	0.00133605	0.00106465	0.00106637	0.000945232
Feature_10170_i	636.657	85.0595	SGTGIAAMSVMRPEQIMK	P27449	B03_15_150304_human_ecoli_E_3ul_3um_column_95_HCD_OT_2hrs_30B_9B_msms_37514;37695;B03_14_150304_human_ecoli_D_3ul_3um_column_95_HCD_OT_2hrs_30B_9B_msms_37272;B03_13_150304_human_ecoli_C_3ul_3um_column_95_HCD_OT_2hrs_30B_9B_msms_35957;B03_16_150304_human_ecoli_E_3ul_3um_column_95_HCD_OT_2hrs_30B_9B_msms_37459;B03_03_150304_human_ecoli_C_3ul_3um_column_95_HCD_OT_2hrs_30B_9B_msms_36583;36621;B03_18_150304_human_ecoli_C_3ul_3um_column_95_HCD_OT_2hrs_30B_9B_msms_36958;B03_02_150304_human_ecoli_B_3ul_3um_column_95_HCD_OT_2hrs_30B_9B_msms_36630;B03_04_150304_human_ecoli_D_3ul_3um_column_95_HCD_OT_2hrs_30B_9B_msms_36383;36642;B03_17_150304_human_ecoli_D_3ul_3um_column_95_HCD_OT_2hrs_30B_9B_msms_37070;37023;B03_20_150304_human_ecoli_A_3ul_3um_column_95_HCD_OT_2hrs_30B_9B_msms_36763;B03_21_150304_human_ecoli_A_3ul_3um_column_95_HCD_OT_2hrs_30B_9B_msms_36700;B03_12_150304_human_ecoli_B_3ul_3um_column_95_HCD_OT_2hrs_30B_9B_msms_38123;B03_19_150304_human_ecoli_B_3ul_3um_column_95_HCD_OT_2hrs_30B_9B_msms_36943;B03_10_150304_human_ecoli_A_3ul_3um_column_95_HCD_OT_2hrs_30B_9B_msms_36187;B03_09_150304_human_ecoli_B_3ul_3um_column_95_HCD_OT_2hrs_30B_9B_msms_36379;B03_08_150304_human_ecoli_C_3ul_3um_column_95_HCD_OT_2hrs_30B_9B_msms_36316;B03_05_150304_human_ecoli_E_3ul_3um_column_95_HCD_OT_2hrs_30B_9B_msms_36386;B03_07_150304_human_ecoli_D_3ul_3um_column_95_HCD_OT_2hrs_30B_9B_msms_36269;B03_06_150304_human_ecoli_E_3ul_3um_column_95_HCD_OT_2hrs_30B_9B_msms_36376	636.656	636.658	84.0595	86.0595	1746202,1746177,1746213,1746201,1746230,1746215,1746214,1746228,1746209,1746222,1746185,1746224,1746206,1746184,1746225,1746223,1746217,1746229,1746221,1746205	20	1905.95	3	53.3851	20		0.810733	85.316;85.413;85.194;85.188;85.113;85.177;85.043;85.138;85.035;84.974;85.282;84.699;84.612;85.119;85.076;84.915;84.681;84.468;84.517;84.452	636.323249374912;636.323360638109;636.323282434346;636.323181724748;636.323073708515;636.323110634627;636.323082211927;636.323458939224;636.323349425372;636.322953057725;636.322788064596;636.323384356714;636.322700140482;636.323054489108;636.323071593171;636.322652359899;636.32288056909;636.322640179784;636.322667265985;636.323395643829	47.6797904968262;64.8895568847656;58.6928405761719;44.5774307250977;35.1328811645508;29.1717700958252;67.4175720214844;55.6879196166992;38.8775596618652;NaN;12.6030702590942;61.8704109191895;46.924919128418;63.4362907409668;55.3610000610352;73.0567779541016;65.4225387573242;60.0624504089355;66.200927734375;67.2517166137695	1	0.2565	0.3535	0.1345	0.1285	0.0535	0.1175	-0.0165	0.0785	-0.0245	-0.0855	0.2225	-0.3605	-0.4475	0.0595	0.0165	-0.1445	-0.3785	-0.5915	-0.5425	-0.6075	-0.00034216	-0.00026096	-0.00015199	-0.00016599	-0.00023662	-0.00013659	-0.00021069	2.1114e-05	7.8677e-05	8.772e-06	-6.1531e-05	5.7812e-05	8.4015e-05	0.00093426	0.00092855	0.00083058	0.00087504	0.00079578	0.00082631	0.00083983
Feature_10175_i	707.872	54.425	SGSLENVPNVGVNK	P53004	B03_21_150304_human_ecoli_A_3ul_3um_column_95_HCD_OT_2hrs_30B_9B_msms_18397;18448;B03_18_150304_human_ecoli_C_3ul_3um_column_95_HCD_OT_2hrs_30B_9B_msms_18677;B03_11_150304_human_ecoli_A_3ul_3um_column_95_HCD_OT_2hrs_30B_9B_msms_18996;19037;B03_20_150304_human_ecoli_A_3ul_3um_column_95_HCD_OT_2hrs_30B_9B_msms_18491;18549;B03_16_150304_human_ecoli_E_3ul_3um_column_95_HCD_OT_2hrs_30B_9B_msms_18842;18898;B03_14_150304_human_ecoli_D_3ul_3um_column_95_HCD_OT_2hrs_30B_9B_msms_18715;18753;B03_15_150304_human_ecoli_E_3ul_3um_column_95_HCD_OT_2hrs_30B_9B_msms_18895;19049;B03_19_150304_human_ecoli_B_3ul_3um_column_95_HCD_OT_2hrs_30B_9B_msms_18578;B03_12_150304_human_ecoli_B_3ul_3um_column_95_HCD_OT_2hrs_30B_9B_msms_19185;19260;B03_10_150304_human_ecoli_A_3ul_3um_column_95_HCD_OT_2hrs_30B_9B_msms_18319;18362;B03_05_150304_human_ecoli_E_3ul_3um_column_95_HCD_OT_2hrs_30B_9B_msms_18231;18278;18407;B03_03_150304_human_ecoli_C_3ul_3um_column_95_HCD_OT_2hrs_30B_9B_msms_18345;18414;B03_04_150304_human_ecoli_D_3ul_3um_column_95_HCD_OT_2hrs_30B_9B_msms_18098;18213;B03_02_150304_human_ecoli_B_3ul_3um_column_95_HCD_OT_2hrs_30B_9B_msms_18551;18591;B03_13_150304_human_ecoli_C_3ul_3um_column_95_HCD_OT_2hrs_30B_9B_msms_18011;18075;B03_08_150304_human_ecoli_C_3ul_3um_column_95_HCD_OT_2hrs_30B_9B_msms_18166;18259;B03_09_150304_human_ecoli_B_3ul_3um_column_95_HCD_OT_2hrs_30B_9B_msms_18507;18571;B03_07_150304_human_ecoli_D_3ul_3um_column_95_HCD_OT_2hrs_30B_9B_msms_18319;18202;B03_06_150304_human_ecoli_E_3ul_3um_column_95_HCD_OT_2hrs_30B_9B_msms_18394;18422;18526	707.871	707.873	53.425	55.425	2135332,2135335,2135320,2135331,2135330,2135337,2135317,2135336,2135328,2135310,2135327,2135313,2135314,2135326,2135319,2135329,2135322,2135323,2135316,2135321	20	1412.73	2	98.7334	20		0.838617	54.567;54.603;54.197;54.439;54.662;54.442;54.36;54.758;54.627;54.42;54.229;54.053;54.066;54.431;54.44;54.547;54.425;53.915;54.249;53.985	707.37146946762;707.3713001866;707.371473693276;707.371258662062;707.371423473406;707.371362670135;707.371475864312;707.371476850788;707.371465126069;707.371399750171;707.371513356207;707.371472987255;707.371672203739;707.371393431227;707.371538511493;707.371541328269;707.371592178091;707.371676059069;707.371594360956;707.371548540926	80.9051284790039;115.69059753418;127.714599609375;119.617301940918;120.838096618652;117.407302856445;115.69059753418;111.313003540039;78.5288009643555;88.419792175293;123.746200561523;71.2354888916016;69.79541015625;112.083801269531;70.679573059082;NaN;63.7997817993164;106.1083984375;89.6133422851563;92.7473068237305	1	0.142	0.178	-0.228	0.014	0.237	0.017	-0.065	0.333	0.202	-0.005	-0.196	-0.372	-0.359	0.006	0.015	0.122	0	-0.51	-0.176	-0.44	-9.9426e-05	0.00014898	-0.00010583	0.00010458	5.0627e-05	-8.5904e-05	0.00011057	0.00033999	0.0003123	0.00020353	0.00020189	0.00014513	0.00012315	0.0012138	0.0011696	0.0013141	0.0010306	0.00096778	0.00081658	0.00088082
Feature_10176_i	669.829	52.755	SGSGTMNLGGSLTR	P47756	B03_16_150304_human_ecoli_E_3ul_3um_column_95_HCD_OT_2hrs_30B_9B_msms_17769;17974;B03_12_150304_human_ecoli_B_3ul_3um_column_95_HCD_OT_2hrs_30B_9B_msms_18119;18301;18139;B03_14_150304_human_ecoli_D_3ul_3um_column_95_HCD_OT_2hrs_30B_9B_msms_17650;17913;B03_17_150304_human_ecoli_D_3ul_3um_column_95_HCD_OT_2hrs_30B_9B_msms_17642;17862;B03_21_150304_human_ecoli_A_3ul_3um_column_95_HCD_OT_2hrs_30B_9B_msms_17400;17497;B03_20_150304_human_ecoli_A_3ul_3um_column_95_HCD_OT_2hrs_30B_9B_msms_17485;17759;17407;B03_13_150304_human_ecoli_C_3ul_3um_column_95_HCD_OT_2hrs_30B_9B_msms_16986;17284;B03_02_150304_human_ecoli_B_3ul_3um_column_95_HCD_OT_2hrs_30B_9B_msms_17920;17645;B03_03_150304_human_ecoli_C_3ul_3um_column_95_HCD_OT_2hrs_30B_9B_msms_17679;B03_04_150304_human_ecoli_D_3ul_3um_column_95_HCD_OT_2hrs_30B_9B_msms_17454;B03_05_150304_human_ecoli_E_3ul_3um_column_95_HCD_OT_2hrs_30B_9B_msms_17622;B03_10_150304_human_ecoli_A_3ul_3um_column_95_HCD_OT_2hrs_30B_9B_msms_17311;17696;B03_06_150304_human_ecoli_E_3ul_3um_column_95_HCD_OT_2hrs_30B_9B_msms_17780;B03_08_150304_human_ecoli_C_3ul_3um_column_95_HCD_OT_2hrs_30B_9B_msms_17134;17381;17119;17124;B03_09_150304_human_ecoli_B_3ul_3um_column_95_HCD_OT_2hrs_30B_9B_msms_17467;17630;17486;B03_11_150304_human_ecoli_A_3ul_3um_column_95_HCD_OT_2hrs_30B_9B_msms_18042	669.828	669.83	51.755	53.755	1940913,1940889,1940856,1940897,1940906,1940879,1940857,1940880,1940893,1940869,1940874,1940855,1940861,1940866,1940877,1940868,1940891,1940884,1940854	19	1336.64	2	109.301	19		1.4516	52.953;52.99;52.542;52.812;53.065;52.842;52.755;53.121;53.049;52.652;52.616;52.438;52.482;NA;52.782;52.947;52.782;52.271;52.61;52.354	669.327597733933;669.327738879103;669.327721562989;669.327873740671;669.327948665628;669.327619502673;669.329559445019;669.329038246073;669.328560858774;NaN;669.329065290155;669.329588571564;669.329805890254;NA;669.330073449271;669.329713195007;669.329493230699;669.329131148476;669.328472611276;669.328450313301	56.5139503479004;46.1560707092285;45.6139106750488;58.0785903930664;50.3049697875977;NaN;216.883895874023;123.711196899414;49.264949798584;93.716;153.701202392578;162.667007446289;165.784896850586;NA;143.054794311523;151.300903320313;NaN;NaN;128.154006958008;103.916603088379	1	0.198	0.235	-0.213	0.057	0.31	0.087	0	0.366	0.294	-0.103	-0.139	-0.317	-0.273	0.0451368	0.027	0.192	0.027	-0.484	-0.145	-0.401	0.00010585	9.0362e-05	0.00012221	4.2158e-05	1.5123e-05	0.00020895	0.00032097	0.00038628	0.00042749	0.000386727	0.00055821	0.00043275	0.00053845	0.00103649	0.0014984	0.0014466	0.0012847	0.0011404	0.0011182	0.00095114
Feature_10177_i	677.826	36.5445	SGSGTMNLGGSLTR	P47756	B03_20_150304_human_ecoli_A_3ul_3um_column_95_HCD_OT_2hrs_30B_9B_msms_8369;B03_17_150304_human_ecoli_D_3ul_3um_column_95_HCD_OT_2hrs_30B_9B_msms_8324;B03_19_150304_human_ecoli_B_3ul_3um_column_95_HCD_OT_2hrs_30B_9B_msms_8366;B03_21_150304_human_ecoli_A_3ul_3um_column_95_HCD_OT_2hrs_30B_9B_msms_8223;B03_18_150304_human_ecoli_C_3ul_3um_column_95_HCD_OT_2hrs_30B_9B_msms_8336;B03_14_150304_human_ecoli_D_3ul_3um_column_95_HCD_OT_2hrs_30B_9B_msms_8236;B03_11_150304_human_ecoli_A_3ul_3um_column_95_HCD_OT_2hrs_30B_9B_msms_8384;B03_15_150304_human_ecoli_E_3ul_3um_column_95_HCD_OT_2hrs_30B_9B_msms_8423;B03_13_150304_human_ecoli_C_3ul_3um_column_95_HCD_OT_2hrs_30B_9B_msms_8061;B03_03_150304_human_ecoli_C_3ul_3um_column_95_HCD_OT_2hrs_30B_9B_msms_8075;B03_10_150304_human_ecoli_A_3ul_3um_column_95_HCD_OT_2hrs_30B_9B_msms_8174;B03_12_150304_human_ecoli_B_3ul_3um_column_95_HCD_OT_2hrs_30B_9B_msms_8706;B03_08_150304_human_ecoli_C_3ul_3um_column_95_HCD_OT_2hrs_30B_9B_msms_8092;B03_07_150304_human_ecoli_D_3ul_3um_column_95_HCD_OT_2hrs_30B_9B_msms_8106;8052;B03_02_150304_human_ecoli_B_3ul_3um_column_95_HCD_OT_2hrs_30B_9B_msms_8266;B03_05_150304_human_ecoli_E_3ul_3um_column_95_HCD_OT_2hrs_30B_9B_msms_8207;B03_09_150304_human_ecoli_B_3ul_3um_column_95_HCD_OT_2hrs_30B_9B_msms_8297;B03_04_150304_human_ecoli_D_3ul_3um_column_95_HCD_OT_2hrs_30B_9B_msms_8139;B03_06_150304_human_ecoli_E_3ul_3um_column_95_HCD_OT_2hrs_30B_9B_msms_8286;B03_16_150304_human_ecoli_E_3ul_3um_column_95_HCD_OT_2hrs_30B_9B_msms_8460	677.825	677.827	35.5445	37.5445	1985554,1985552,1985547,1985544,1985532,1985529,1985533,1985537,1985549,1985548,1985543,1985538,1985535,1985555,1985545,1985546,1985541,1985553,1985556,1985528	20	1352.64	2	39.8078	20	Oxidation (M)	1	36.532;36.577;36.745;36.718;36.839;36.553;36.427;36.746;36.693;36.355;36.646;36.451;36.392;36.448;36.622;36.536;36.533;36.378;36.614;36.366	677.325515516746;677.32552381806;677.325691176622;677.325566022963;677.325729857431;677.325735025048;677.325289415602;677.325653712156;677.325808276469;677.325505438381;677.325810852026;677.32567199332;677.325310232545;677.325552003546;NaN;677.325774239335;677.325473659264;677.325755738998;677.325858383308;677.325630837318	36.2188415527344;32.1520881652832;43.5923385620117;44.9254417419434;40.2775802612305;46.3177108764648;44.9254417419434;37.1767196655273;27.2628993988037;44.2517509460449;36.3447303771973;41.5416793823242;36.5965881347656;41.5416793823242;41.542;48.4048194885254;31.5956592559814;21.8864002227783;36.3447303771973;63.256591796875	1	-0.0125	0.0325	0.2005	0.1735	0.2945	0.0085	-0.1175	0.2015	0.1485	-0.1895	0.1015	-0.0935	-0.1525	-0.0965	0.0775	-0.0085	-0.0115	-0.1665	0.0695	-0.1785	-4.46737e-05	4.35224e-05	-7.2979e-05	-5.3414e-06	0.00010935	-5.2479e-05	0.00012539	0.00034133	0.000426401	0.000327135	0.000446895	0.00028795	0.000353762	0.00084658	0.00121793	0.00089144	0.0011016	0.00103961	0.000916667	0.000975425
Feature_10181_i	909.401	69.65	SGQVYSFGCNDEGALGR	P18754	B03_19_150304_human_ecoli_B_3ul_3um_column_95_HCD_OT_2hrs_30B_9B_msms_27671;B03_17_150304_human_ecoli_D_3ul_3um_column_95_HCD_OT_2hrs_30B_9B_msms_27886;B03_12_150304_human_ecoli_B_3ul_3um_column_95_HCD_OT_2hrs_30B_9B_msms_28546;B03_18_150304_human_ecoli_C_3ul_3um_column_95_HCD_OT_2hrs_30B_9B_msms_27765;B03_11_150304_human_ecoli_A_3ul_3um_column_95_HCD_OT_2hrs_30B_9B_msms_28172;28307;B03_20_150304_human_ecoli_A_3ul_3um_column_95_HCD_OT_2hrs_30B_9B_msms_27530;27697;B03_14_150304_human_ecoli_D_3ul_3um_column_95_HCD_OT_2hrs_30B_9B_msms_27959;B03_21_150304_human_ecoli_A_3ul_3um_column_95_HCD_OT_2hrs_30B_9B_msms_27418;B03_16_150304_human_ecoli_E_3ul_3um_column_95_HCD_OT_2hrs_30B_9B_msms_28099;B03_15_150304_human_ecoli_E_3ul_3um_column_95_HCD_OT_2hrs_30B_9B_msms_28104;B03_07_150304_human_ecoli_D_3ul_3um_column_95_HCD_OT_2hrs_30B_9B_msms_27150;B03_06_150304_human_ecoli_E_3ul_3um_column_95_HCD_OT_2hrs_30B_9B_msms_27256;B03_03_150304_human_ecoli_C_3ul_3um_column_95_HCD_OT_2hrs_30B_9B_msms_27307;B03_08_150304_human_ecoli_C_3ul_3um_column_95_HCD_OT_2hrs_30B_9B_msms_27207;B03_09_150304_human_ecoli_B_3ul_3um_column_95_HCD_OT_2hrs_30B_9B_msms_27297;B03_04_150304_human_ecoli_D_3ul_3um_column_95_HCD_OT_2hrs_30B_9B_msms_27112;B03_10_150304_human_ecoli_A_3ul_3um_column_95_HCD_OT_2hrs_30B_9B_msms_27171;B03_13_150304_human_ecoli_C_3ul_3um_column_95_HCD_OT_2hrs_30B_9B_msms_26950;B03_02_150304_human_ecoli_B_3ul_3um_column_95_HCD_OT_2hrs_30B_9B_msms_27389;B03_05_150304_human_ecoli_E_3ul_3um_column_95_HCD_OT_2hrs_30B_9B_msms_27195	909.4	909.402	68.65	70.65	2728160,2728155,2728152,2728162,2728157,2728161,2728144,2728151,2728150,2728159,2728153,2728145,2728163,2728149,2728146,2728148,2728154,2728158,2728156,2728147	20	1815.78	2	51.1336	20		0.637592	69.641;69.835;69.658;69.711;69.765;69.628;69.74;69.779;69.784;69.624;69.642;69.395;69.457;69.739;69.824;69.769;69.636;69.317;69.451;69.315	908.900056167258;908.900703374271;908.900078841126;908.89955625578;908.899426381006;908.899511952711;908.900252928094;908.899904407341;908.899859055503;908.900104638982;908.899730421358;908.900077159866;908.899191420162;908.900493535196;908.899475937828;908.900128603657;908.899938485784;908.899725372049;908.899657869742;908.89952920554	49.5369300842285;51.7977104187012;44.998348236084;37.6872291564941;55.4367408752441;61.4774894714355;37.157398223877;57.9357109069824;43.208381652832;55.4367408752441;78.0783462524414;55.4367408752441;25.9951400756836;32.365909576416;42.6331596374512;68.4104766845703;49.5369300842285;49.5369300842285;56.8167991638184;69.1882171630859	1	-0.009	0.185	0.008	0.061	0.115	-0.022	0.09	0.129	0.134	-0.026	-0.008	-0.255	-0.193	0.089	0.174	0.119	-0.014	-0.333	-0.199	-0.335	0.00011837	0.00034585	0.00041527	0.00035957	0.00019765	0.00051182	0.00063869	0.00081301	0.00076082	0.00086235	0.00047688	0.00063095	0.00091901	0.0013637	0.0020366	0.0017058	0.0020461	0.0016243	0.00189	0.001404
Feature_10182_i	791.076	112.398	SGQSVIFNESVDHGPFPLAQLK	P77804	B03_06_150304_human_ecoli_E_3ul_3um_column_95_HCD_OT_2hrs_30B_9B_msms_52897;52824;B03_16_150304_human_ecoli_E_3ul_3um_column_95_HCD_OT_2hrs_30B_9B_msms_54284;54325;54315;B03_15_150304_human_ecoli_E_3ul_3um_column_95_HCD_OT_2hrs_30B_9B_msms_54427;54478;B03_17_150304_human_ecoli_D_3ul_3um_column_95_HCD_OT_2hrs_30B_9B_msms_54105;53978;54030;B03_05_150304_human_ecoli_E_3ul_3um_column_95_HCD_OT_2hrs_30B_9B_msms_52979;53194;52881;B03_18_150304_human_ecoli_C_3ul_3um_column_95_HCD_OT_2hrs_30B_9B_msms_53797;53892;53838;B03_12_150304_human_ecoli_B_3ul_3um_column_95_HCD_OT_2hrs_30B_9B_msms_54997;54912;54885;B03_07_150304_human_ecoli_D_3ul_3um_column_95_HCD_OT_2hrs_30B_9B_msms_53112;B03_04_150304_human_ecoli_D_3ul_3um_column_95_HCD_OT_2hrs_30B_9B_msms_52912;53042;52894;B03_02_150304_human_ecoli_B_3ul_3um_column_95_HCD_OT_2hrs_30B_9B_msms_53357;53375;53227;53257;B03_13_150304_human_ecoli_C_3ul_3um_column_95_HCD_OT_2hrs_30B_9B_msms_52437;52458;B03_03_150304_human_ecoli_C_3ul_3um_column_95_HCD_OT_2hrs_30B_9B_msms_53376;53183;B03_19_150304_human_ecoli_B_3ul_3um_column_95_HCD_OT_2hrs_30B_9B_msms_53946;B03_08_150304_human_ecoli_C_3ul_3um_column_95_HCD_OT_2hrs_30B_9B_msms_52877;52811;52823;B03_21_150304_human_ecoli_A_3ul_3um_column_95_HCD_OT_2hrs_30B_9B_msms_53421;53440;B03_10_150304_human_ecoli_A_3ul_3um_column_95_HCD_OT_2hrs_30B_9B_msms_52760;52603;52738	791.075	791.077	111.398	113.398	2474593,2474600,2474595,2474597,2474588,2474591,2474602,2474607,2474596,2474592,2474605,2474598,2474601,2474594,2474599,2474587,2474609,2474611	18	2369.2	3	58.544	18		0.914883	112.549;112.861;112.452;112.618;112.388;112.949;112.339;112.68;112.47;NA;112.351;112.109;112.06;112.551;112.408;112.316;112.099;111.979;NA;111.753	790.743370472835;790.741435249663;790.741345257274;790.741079090645;790.741425134482;790.741383810963;790.741364459615;790.741379133893;790.744354832221;NA;790.741638657866;790.743403232316;790.741534666971;790.741561465967;790.741548784985;790.741691925834;790.74385287983;790.741499664769;NA;790.743619872754	67.5792007446289;66.5361785888672;50.0981903076172;91.5894470214844;92.9317169189453;35.537841796875;74.0293426513672;NaN;38.7210807800293;NA;72.5683288574219;22.004919052124;NaN;22.4001007080078;77.0798797607422;65.1836318969727;86.5391998291016;57.7984008789063;NA;16.1071891784668	1	0.151	0.463	0.054	0.22	-0.01	0.551	-0.059	0.282	0.072	-0.383876	-0.047	-0.289	-0.338	0.153	0.01	-0.082	-0.299	-0.419	-0.395743	-0.645	0.00028106	0.0002075	0.00032426	2.7496e-05	8.8445e-05	0.00047028	0.00037119	0.00026589	0.00039443	0.000582644	0.0004805	0.00043649	0.00044422	0.0014371	0.001537	0.0013746	0.0017202	0.0015218	0.00139027	0.0014283
Feature_10185_i	754.916	54.5555	SGPRPVVLSGPSGAGK	Q16774	B03_21_150304_human_ecoli_A_3ul_3um_column_95_HCD_OT_2hrs_30B_9B_msms_18596;B03_20_150304_human_ecoli_A_3ul_3um_column_95_HCD_OT_2hrs_30B_9B_msms_18724;B03_19_150304_human_ecoli_B_3ul_3um_column_95_HCD_OT_2hrs_30B_9B_msms_18733;B03_13_150304_human_ecoli_C_3ul_3um_column_95_HCD_OT_2hrs_30B_9B_msms_18238;B03_02_150304_human_ecoli_B_3ul_3um_column_95_HCD_OT_2hrs_30B_9B_msms_18767;B03_08_150304_human_ecoli_C_3ul_3um_column_95_HCD_OT_2hrs_30B_9B_msms_18412;B03_04_150304_human_ecoli_D_3ul_3um_column_95_HCD_OT_2hrs_30B_9B_msms_18295	754.915	754.917	53.5555	55.5555	2344235,2344231,2344214,2344229,2344212,2344203,2344217,2344234,2344230,2344233,2344204,2344232,2344223,2344224,2344227,2344216,2344225,2344226,2344218,2344228	20	1506.82	2	69.4402	20	Acetyl (Protein N-term)	0.637592	54.743;54.788;54.382;54.645;54.811;54.628;54.551;54.97;54.862;54.544;54.334;54.301;54.223;54.528;54.628;54.685;54.56;54.109;54.387;54.149	754.414175753632;754.414825705862;754.414517504529;754.414384220054;754.414561001971;754.414445698193;754.414574884657;754.414720562918;754.414351327918;754.414541535451;754.414281998621;754.414504218999;754.4145301639;754.414628364536;754.414197910949;754.414418920698;754.414405969133;754.413993752095;754.414397698126;754.414392799658	83.4043731689453;NaN;69.9789733886719;NaN;NaN;NaN;76.3778228759766;NaN;NaN;NaN;NaN;45.2205696105957;NaN;NaN;NaN;NaN;NaN;68.5254364013672;75.6820220947266;66.8925476074219	1	0.1875	0.2325	-0.1735	0.0895	0.2555	0.0725	-0.0045	0.4145	0.3065	-0.0115	-0.2215	-0.2545	-0.3325	-0.0275	0.0725	0.1295	0.0045	-0.4465	-0.1685	-0.4065	6.4972e-05	2.3498e-05	6.8097e-05	8.5655e-05	0.00011416	-8.5509e-06	0.00025052	0.00046968	0.00060314	0.00044219	0.00034663	0.00042015	0.00049158	0.0013613	0.0014399	0.0016392	0.0013543	0.001384	0.0011753	0.0012472
Feature_10188_i	525.276	59.2325	SGPNIYELR	O75323	B03_02_150304_human_ecoli_B_3ul_3um_column_95_HCD_OT_2hrs_30B_9B_msms_21517;B03_08_150304_human_ecoli_C_3ul_3um_column_95_HCD_OT_2hrs_30B_9B_msms_21149	525.275	525.277	58.2325	60.2325	911326,911334,911330,911336,911319,911335,911329,911305,911327,911328,911332,911333,911324,911320,911322,911331,911325,911323,911304,911321	20	1047.53	2	97.1014	20		1.0573	59.471;59.498;59.221;59.298;59.522;59.327;59.241;59.59;59.465;59.216;59.01;58.912;58.929;59.249;59.224;59.314;59.156;58.628;58.978;58.645	524.774111545353;524.774025563545;524.774114791771;524.774024923727;524.774059425874;524.774096473563;524.774026283773;524.774069032833;524.773948256151;524.77406443346;524.774076597374;524.773980278132;524.774100122354;524.774160546124;524.774144467631;524.774135439224;524.774027513357;524.774096317639;524.774025178018;524.77400682421	92.5384826660156;NaN;NaN;NaN;NaN;NaN;101.66429901123;NaN;NaN;NaN;NaN;NaN;NaN;NaN;NaN;NaN;NaN;NaN;NaN;NaN	1	0.2385	0.2655	-0.0115	0.0655	0.2895	0.0945	0.0085	0.3575	0.2325	-0.0165	-0.2225	-0.3205	-0.3035	0.0165	-0.0085	0.0815	-0.0765	-0.6045	-0.2545	-0.5875	-0.00049779	-0.00047834	-0.00051544	-0.00045932	-0.00038206	-0.00045861	-0.00029569	-0.00023152	-0.00021281	-0.00018792	-0.00020506	-0.00021971	-0.00017547	0.00041463	0.00059235	0.00049022	0.00042539	0.00040332	0.00042814	0.00039767
Feature_10189_i	540.261	91.9755	SGPLFNFDVHDDVR	Q14320	B03_17_150304_human_ecoli_D_3ul_3um_column_95_HCD_OT_2hrs_30B_9B_msms_41317;B03_11_150304_human_ecoli_A_3ul_3um_column_95_HCD_OT_2hrs_30B_9B_msms_41503;B03_16_150304_human_ecoli_E_3ul_3um_column_95_HCD_OT_2hrs_30B_9B_msms_41632;B03_18_150304_human_ecoli_C_3ul_3um_column_95_HCD_OT_2hrs_30B_9B_msms_41134;B03_15_150304_human_ecoli_E_3ul_3um_column_95_HCD_OT_2hrs_30B_9B_msms_41725;B03_09_150304_human_ecoli_B_3ul_3um_column_95_HCD_OT_2hrs_30B_9B_msms_40427;B03_03_150304_human_ecoli_C_3ul_3um_column_95_HCD_OT_2hrs_30B_9B_msms_40630;B03_20_150304_human_ecoli_A_3ul_3um_column_95_HCD_OT_2hrs_30B_9B_msms_40917;B03_14_150304_human_ecoli_D_3ul_3um_column_95_HCD_OT_2hrs_30B_9B_msms_41478;B03_19_150304_human_ecoli_B_3ul_3um_column_95_HCD_OT_2hrs_30B_9B_msms_41138;B03_04_150304_human_ecoli_D_3ul_3um_column_95_HCD_OT_2hrs_30B_9B_msms_40466;B03_08_150304_human_ecoli_C_3ul_3um_column_95_HCD_OT_2hrs_30B_9B_msms_40374;B03_12_150304_human_ecoli_B_3ul_3um_column_95_HCD_OT_2hrs_30B_9B_msms_42265;B03_07_150304_human_ecoli_D_3ul_3um_column_95_HCD_OT_2hrs_30B_9B_msms_40440;B03_05_150304_human_ecoli_E_3ul_3um_column_95_HCD_OT_2hrs_30B_9B_msms_40527;B03_02_150304_human_ecoli_B_3ul_3um_column_95_HCD_OT_2hrs_30B_9B_msms_40708;B03_06_150304_human_ecoli_E_3ul_3um_column_95_HCD_OT_2hrs_30B_9B_msms_40424;B03_13_150304_human_ecoli_C_3ul_3um_column_95_HCD_OT_2hrs_30B_9B_msms_40051;B03_10_150304_human_ecoli_A_3ul_3um_column_95_HCD_OT_2hrs_30B_9B_msms_40256;B03_21_150304_human_ecoli_A_3ul_3um_column_95_HCD_OT_2hrs_30B_9B_msms_40780	540.26	540.262	90.9755	92.9755	1029188,1029187,1029179,1029183,1029191,1029185,1029186,1029195,1029176,1029196,1029181,1029193,1029177,1029190,1029192,1029189,1029184,1029178,1029194,1029180	20	1616.76	3	68.8605	20		1.1618	92.044;92.24;91.979;92.062;92.076;92.167;91.928;92.112;92.013;91.945;92.047;91.681;91.528;92.12;91.972;91.891;91.656;91.536;91.498;91.46	539.926669109871;539.926679331987;539.926631870054;539.926710287934;539.926646294152;539.926658961768;539.926713707675;539.926660964738;539.926714621459;539.926694747114;539.926629458642;539.926625412577;539.92658297513;539.926686414837;539.92656353975;539.926656153114;539.926636903918;539.926755431404;539.92670764129;539.92663262765	75.3163833618164;90.7070770263672;72.8978729248047;62.8608894348145;74.2960968017578;88.5614166259766;88.5614166259766;71.9800415039063;88.5614166259766;51.7707481384277;81.6316375732422;65.3743667602539;67.1360092163086;60.549919128418;50.3049697875977;76.357536315918;51.0301895141602;51.7707481384277;63.290340423584;44.2517509460449	1	0.0685	0.2645	0.0035	0.0865	0.1005	0.1915	-0.0475	0.1365	0.0375	-0.0305	0.0715	-0.2945	-0.4475	0.1445	-0.0035	-0.0845	-0.3195	-0.4395	-0.4775	-0.5155	-0.00035978	-0.00031807	-0.00023905	-0.0002383	-0.00045671	-0.00013106	-0.00012981	-4.0348e-06	5.764e-05	1.7528e-05	-5.4177e-05	0.00018072	5.7709e-05	0.00068121	0.00085167	0.00057042	0.00090085	0.00049338	0.00060784	0.00058903
Feature_10190_i	460.501	23.785	SGPKPFSAPKPQTSPSPK	Q01518	B03_18_150304_human_ecoli_C_3ul_3um_column_95_HCD_OT_2hrs_30B_9B_msms_1343;B03_21_150304_human_ecoli_A_3ul_3um_column_95_HCD_OT_2hrs_30B_9B_msms_1343;B03_15_150304_human_ecoli_E_3ul_3um_column_95_HCD_OT_2hrs_30B_9B_msms_1564;B03_16_150304_human_ecoli_E_3ul_3um_column_95_HCD_OT_2hrs_30B_9B_msms_1418;B03_17_150304_human_ecoli_D_3ul_3um_column_95_HCD_OT_2hrs_30B_9B_msms_1406;B03_14_150304_human_ecoli_D_3ul_3um_column_95_HCD_OT_2hrs_30B_9B_msms_1342;B03_20_150304_human_ecoli_A_3ul_3um_column_95_HCD_OT_2hrs_30B_9B_msms_1439;B03_09_150304_human_ecoli_B_3ul_3um_column_95_HCD_OT_2hrs_30B_9B_msms_1297;B03_12_150304_human_ecoli_B_3ul_3um_column_95_HCD_OT_2hrs_30B_9B_msms_1582;B03_11_150304_human_ecoli_A_3ul_3um_column_95_HCD_OT_2hrs_30B_9B_msms_1396;B03_04_150304_human_ecoli_D_3ul_3um_column_95_HCD_OT_2hrs_30B_9B_msms_1270;1331;B03_05_150304_human_ecoli_E_3ul_3um_column_95_HCD_OT_2hrs_30B_9B_msms_1307;B03_19_150304_human_ecoli_B_3ul_3um_column_95_HCD_OT_2hrs_30B_9B_msms_1632;B03_07_150304_human_ecoli_D_3ul_3um_column_95_HCD_OT_2hrs_30B_9B_msms_1281;B03_13_150304_human_ecoli_C_3ul_3um_column_95_HCD_OT_2hrs_30B_9B_msms_1382;B03_06_150304_human_ecoli_E_3ul_3um_column_95_HCD_OT_2hrs_30B_9B_msms_1287;B03_10_150304_human_ecoli_A_3ul_3um_column_95_HCD_OT_2hrs_30B_9B_msms_1312;B03_02_150304_human_ecoli_B_3ul_3um_column_95_HCD_OT_2hrs_30B_9B_msms_1377;1940;B03_08_150304_human_ecoli_C_3ul_3um_column_95_HCD_OT_2hrs_30B_9B_msms_3860	460.5	460.502	22.785	24.785	403753,403751,403781,403763,403735,403780,403744,403770,403792,403778,403767,403769,403771,403774,403795,403776,403772,403783,403749,403765	20	1836.97	4	126.639	20		1.79548	25.129;28.293;23.756;23.791;24.294;23.76;28.456;24.024;24.44;23.615;23.666;23.628;23.672;23.763;23.89;23.785;23.884;23.722;23.786;23.792	460.25101186987;460.250704338731;460.250805259958;460.250702450036;460.250922662019;460.250811777004;460.250414832566;460.250849809113;460.250691731541;460.250718273724;460.250942753046;460.250895056581;460.25068736686;460.251091053704;460.250737985873;460.250612835448;460.250673877447;460.25056348612;460.250510186504;460.250667549742	99.0921630859375;NaN;121.436401367188;147.062393188477;123.633102416992;107.90599822998;65.104736328125;147.062393188477;97.3835372924805;131.248596191406;103.901397705078;101.382499694824;130.556396484375;141.184997558594;166.568405151367;138.459899902344;171.037902832031;132.615203857422;149.954895019531;130.556396484375	2	1.344	4.508	-0.029	0.006	0.509	-0.025	4.671	0.239	0.655	-0.17	-0.119	-0.157	-0.113	-0.022	0.105	0	0.099	-0.063	0.001	0.007	-0.00037472	-0.0004413	0.000770163	-0.000202382	-0.00039547	-5.3205e-05	-0.00017284	-0.000161733	-0.000168197	-8.53234e-05	0.000185178	0.000281257	-0.000133594	0.000312335	0.00038546	0.000640195	0.000282065	0.00050598	0.000399345	0.000422335
Feature_10191_i	613.666	23.787	SGPKPFSAPKPQTSPSPK	Q01518	B03_15_150304_human_ecoli_E_3ul_3um_column_95_HCD_OT_2hrs_30B_9B_msms_1640;B03_18_150304_human_ecoli_C_3ul_3um_column_95_HCD_OT_2hrs_30B_9B_msms_1357;B03_17_150304_human_ecoli_D_3ul_3um_column_95_HCD_OT_2hrs_30B_9B_msms_1425;B03_20_150304_human_ecoli_A_3ul_3um_column_95_HCD_OT_2hrs_30B_9B_msms_1555;B03_21_150304_human_ecoli_A_3ul_3um_column_95_HCD_OT_2hrs_30B_9B_msms_1414;B03_14_150304_human_ecoli_D_3ul_3um_column_95_HCD_OT_2hrs_30B_9B_msms_1432;B03_16_150304_human_ecoli_E_3ul_3um_column_95_HCD_OT_2hrs_30B_9B_msms_1424;B03_19_150304_human_ecoli_B_3ul_3um_column_95_HCD_OT_2hrs_30B_9B_msms_1705;B03_09_150304_human_ecoli_B_3ul_3um_column_95_HCD_OT_2hrs_30B_9B_msms_1300;B03_05_150304_human_ecoli_E_3ul_3um_column_95_HCD_OT_2hrs_30B_9B_msms_1338;B03_04_150304_human_ecoli_D_3ul_3um_column_95_HCD_OT_2hrs_30B_9B_msms_1316;B03_07_150304_human_ecoli_D_3ul_3um_column_95_HCD_OT_2hrs_30B_9B_msms_1355;B03_06_150304_human_ecoli_E_3ul_3um_column_95_HCD_OT_2hrs_30B_9B_msms_1343;B03_10_150304_human_ecoli_A_3ul_3um_column_95_HCD_OT_2hrs_30B_9B_msms_1330;B03_02_150304_human_ecoli_B_3ul_3um_column_95_HCD_OT_2hrs_30B_9B_msms_2050;1519;B03_13_150304_human_ecoli_C_3ul_3um_column_95_HCD_OT_2hrs_30B_9B_msms_3880;B03_11_150304_human_ecoli_A_3ul_3um_column_95_HCD_OT_2hrs_30B_9B_msms_4020	613.665	613.667	22.787	24.787	1594027,1594075,1594049,1594060,1594059,1594119,1594083,1594070,1594099,1594046,1594096,1594092,1594093,1594097,1594100,1594106,1594034,1594055	18	1836.97	3	77.2932	18		1.44865	25.058;23.618;23.742;23.772;24.349;23.759;NA;24.026;24.45;28.694;NA;28.55;23.68;23.763;23.913;23.787;23.881;23.728;23.791;23.799	613.3321057022;613.332095833997;613.331756462962;613.331794728538;613.332104100334;613.33226207264;NA;613.332090045457;613.33203260774;613.331675708947;NA;613.331599873291;613.331790603046;613.331339614322;613.331658377148;613.331675862785;613.331948338898;613.33185312332;613.331763780969;613.331834505925	31.4096908569336;NaN;99.0107421875;148.518493652344;107.723602294922;42.6787605285645;NA;124.372497558594;58.1234893798828;24.7927494049072;NA;25.1577301025391;44.3417892456055;47.687931060791;120.105903625488;112.815902709961;147.638198852539;34.1738891601563;28.6262702941895;116.806701660156	2	1.271	-0.169	-0.045	-0.015	0.562	-0.028	-1.04207	0.239	0.663	4.907	-0.724694	4.763	-0.107	-0.024	0.126	0	0.094	-0.059	0.004	0.012	-5.16963e-05	0.00013069	0.000188463	0.000121098	-9.7871e-05	0.000255305	0.00080482	0.000156533	0.00019627	0.00025107	0.00049433	0.000735625	3.381e-05	0.00070664	0.00086755	0.00115613	0.000729545	0.00223905	0.000849085	0.00091626
Feature_10192_i	614.341	76.701	SGPGLLPSEITR	Q9P1Y6	B03_11_150304_human_ecoli_A_3ul_3um_column_95_HCD_OT_2hrs_30B_9B_msms_32400;B03_19_150304_human_ecoli_B_3ul_3um_column_95_HCD_OT_2hrs_30B_9B_msms_31807;B03_20_150304_human_ecoli_A_3ul_3um_column_95_HCD_OT_2hrs_30B_9B_msms_31666;B03_15_150304_human_ecoli_E_3ul_3um_column_95_HCD_OT_2hrs_30B_9B_msms_32363;B03_03_150304_human_ecoli_C_3ul_3um_column_95_HCD_OT_2hrs_30B_9B_msms_31541;31485;B03_17_150304_human_ecoli_D_3ul_3um_column_95_HCD_OT_2hrs_30B_9B_msms_32039;B03_21_150304_human_ecoli_A_3ul_3um_column_95_HCD_OT_2hrs_30B_9B_msms_31541;B03_18_150304_human_ecoli_C_3ul_3um_column_95_HCD_OT_2hrs_30B_9B_msms_31936;B03_04_150304_human_ecoli_D_3ul_3um_column_95_HCD_OT_2hrs_30B_9B_msms_31357;B03_02_150304_human_ecoli_B_3ul_3um_column_95_HCD_OT_2hrs_30B_9B_msms_31650;B03_09_150304_human_ecoli_B_3ul_3um_column_95_HCD_OT_2hrs_30B_9B_msms_31502;B03_14_150304_human_ecoli_D_3ul_3um_column_95_HCD_OT_2hrs_30B_9B_msms_32285;B03_07_150304_human_ecoli_D_3ul_3um_column_95_HCD_OT_2hrs_30B_9B_msms_31290;B03_08_150304_human_ecoli_C_3ul_3um_column_95_HCD_OT_2hrs_30B_9B_msms_31385;B03_06_150304_human_ecoli_E_3ul_3um_column_95_HCD_OT_2hrs_30B_9B_msms_31415;B03_13_150304_human_ecoli_C_3ul_3um_column_95_HCD_OT_2hrs_30B_9B_msms_31040;B03_10_150304_human_ecoli_A_3ul_3um_column_95_HCD_OT_2hrs_30B_9B_msms_31244;31304;B03_12_150304_human_ecoli_B_3ul_3um_column_95_HCD_OT_2hrs_30B_9B_msms_32923;B03_05_150304_human_ecoli_E_3ul_3um_column_95_HCD_OT_2hrs_30B_9B_msms_31462;B03_16_150304_human_ecoli_E_3ul_3um_column_95_HCD_OT_2hrs_30B_9B_msms_32336	614.34	614.342	75.701	77.701	1596993,1597023,1597011,1596996,1597015,1597009,1596999,1597022,1597004,1597016,1596990,1597020,1597003,1597021,1596994,1597001,1596995,1596997,1597024,1597008	20	1225.67	2	56.7873	20		0.637592	76.837;77.002;76.784;76.801;76.782;76.721;76.747;76.744;76.738;76.641;76.679;76.357;76.364;76.705;76.697;76.586;76.465;76.082;76.139;76.066	613.84060472046;613.840901552245;613.840946767542;613.84104568889;613.84075316581;613.840604338057;613.840921977294;613.840496048315;613.840679474419;613.840665992848;613.840715369389;613.840698135232;613.841182802729;613.840576680064;613.84084753072;613.840595054674;613.841072116672;613.840924738;613.840614959731;613.840660600242	56.2048301696777;68.5153579711914;65.1792068481445;59.2272911071777;39.0156211853027;50.3537216186523;61.2350311279297;52.5758399963379;66.5375518798828;60.3012504577637;61.1102600097656;53.4477500915527;53.4477500915527;45.5072212219238;52.5758399963379;46.9853706359863;58.0403213500977;46.0690612792969;65.1792068481445;74.2368927001953	1	0.136	0.301	0.083	0.1	0.081	0.02	0.046	0.043	0.037	-0.06	-0.022	-0.344	-0.337	0.004	-0.004	-0.115	-0.236	-0.619	-0.562	-0.635	-0.00049506	-0.00038063	-0.00024674	-0.00041966	-0.00066415	-0.00031879	-0.00021704	0.00022127	0.00030666	3.0449e-05	-3.8848e-05	8.4862e-05	8.6769e-05	0.00070904	0.00082242	0.0005925	0.00077557	0.0006775	0.00075313	0.00072233
Feature_10194_i	933.787	130.223	SGPFGQIFRPDNFVFGQSGAGNNWAK	P68371	B03_12_150304_human_ecoli_B_3ul_3um_column_95_HCD_OT_2hrs_30B_9B_msms_66117;66744;65489;B03_19_150304_human_ecoli_B_3ul_3um_column_95_HCD_OT_2hrs_30B_9B_msms_64419;65044;65663;B03_14_150304_human_ecoli_D_3ul_3um_column_95_HCD_OT_2hrs_30B_9B_msms_64871;65506;66122;B03_18_150304_human_ecoli_C_3ul_3um_column_95_HCD_OT_2hrs_30B_9B_msms_64367;65003;65617;B03_15_150304_human_ecoli_E_3ul_3um_column_95_HCD_OT_2hrs_30B_9B_msms_65202;65829;66468;B03_21_150304_human_ecoli_A_3ul_3um_column_95_HCD_OT_2hrs_30B_9B_msms_63998;64632;65256;66055;B03_20_150304_human_ecoli_A_3ul_3um_column_95_HCD_OT_2hrs_30B_9B_msms_64113;64738;65346;B03_17_150304_human_ecoli_D_3ul_3um_column_95_HCD_OT_2hrs_30B_9B_msms_64725;65354;65974;B03_02_150304_human_ecoli_B_3ul_3um_column_95_HCD_OT_2hrs_30B_9B_msms_64904;63675;64291;B03_16_150304_human_ecoli_E_3ul_3um_column_95_HCD_OT_2hrs_30B_9B_msms_65003;65644;66262;65310;B03_10_150304_human_ecoli_A_3ul_3um_column_95_HCD_OT_2hrs_30B_9B_msms_63126;63742;64337;B03_03_150304_human_ecoli_C_3ul_3um_column_95_HCD_OT_2hrs_30B_9B_msms_63713;64338;64940;B03_13_150304_human_ecoli_C_3ul_3um_column_95_HCD_OT_2hrs_30B_9B_msms_62717;63350;63970;B03_11_150304_human_ecoli_A_3ul_3um_column_95_HCD_OT_2hrs_30B_9B_msms_65033;65641;64400;B03_04_150304_human_ecoli_D_3ul_3um_column_95_HCD_OT_2hrs_30B_9B_msms_63420;64044;64678;B03_09_150304_human_ecoli_B_3ul_3um_column_95_HCD_OT_2hrs_30B_9B_msms_63914;64514;65362;63292;B03_07_150304_human_ecoli_D_3ul_3um_column_95_HCD_OT_2hrs_30B_9B_msms_63581;64205;64811;63515;B03_08_150304_human_ecoli_C_3ul_3um_column_95_HCD_OT_2hrs_30B_9B_msms_63216;63822;64417;B03_05_150304_human_ecoli_E_3ul_3um_column_95_HCD_OT_2hrs_30B_9B_msms_63462;64078;64690;B03_06_150304_human_ecoli_E_3ul_3um_column_95_HCD_OT_2hrs_30B_9B_msms_63190;63809;64420	933.786	933.788	129.223	131.223	2758984,2758963,2758975,2758973,2758986,2758965,2758971,2758994,2759008,2758988,2758999,2758992,2759007,2758978,2759018,2759009,2758969,2759002,2758998,2759019	20	2797.34	3	173.797	20		1.79548	130.321;130.69;130.254;130.404;130.142;130.78;130.149;130.489;130.45;130.117;130.219;129.905;129.886;130.63;130.227;130.297;129.915;129.862;129.918;129.843	933.453141566479;933.453029030998;933.45315606074;933.453081064085;933.453175652397;933.452828089318;933.45309124571;933.453109361351;933.453079137519;933.452934335482;933.452962687079;933.453118222962;933.452922402703;933.452992394098;933.453014946653;933.453038261775;933.452928714315;933.452794262741;933.452917206217;933.452831373391	156.779006958008;174.173202514648;206.937698364258;184.711395263672;171.185394287109;176.225601196289;188.294296264648;184.761703491211;162.40690612793;195.034301757813;176.142395019531;161.493896484375;154.451995849609;159.355606079102;173.740295410156;172.315307617188;181.963302612305;152.026092529297;187.167205810547;156.779006958008	2	0.098	0.467	0.031	0.181	-0.081	0.557	-0.074	0.266	0.227	-0.106	-0.004	-0.318	-0.337	0.407	0.004	0.074	-0.308	-0.361	-0.305	-0.38	5.329e-05	0.00031775	0.00014501	5.1947e-05	7.5112e-05	0.00066976	0.00031478	0.00056587	0.00047977	0.00080019	0.00053137	0.00049043	0.0010394	0.001826	0.0018087	0.001821	0.0020118	0.0021289	0.0018546	0.0019291
Feature_10195_i	645.847	81.993	SGPFAPVLSATSR	P47985	B03_03_150304_human_ecoli_C_3ul_3um_column_95_HCD_OT_2hrs_30B_9B_msms_34792;34588;34598;34649;B03_02_150304_human_ecoli_B_3ul_3um_column_95_HCD_OT_2hrs_30B_9B_msms_34855	645.846	645.848	80.993	82.993	1807273,1807230,1807270,1807269,1807272,1807250,1807267,1807271,1807268,1807265	10	1288.68	2	67.8308	9		1.3397	82.154;81.993;NA;NA;NA;NA;82.651;82.869;NA;81.23;NA;NA;NA;NA;81.788;81.639;NA;82.225;81.116;81.049	NaN;645.345256553039;NA;NA;NA;NA;645.341152991211;645.341988412257;NA;645.346639702905;NA;NA;NA;NA;645.346288935615;645.34600298759;NA;645.342287004516;645.346045731783;645.346102949538	64.104;71.557502746582;NA;NA;NA;NA;NaN;NaN;NA;NaN;NA;NA;NA;NA;NaN;NaN;NA;NaN;NaN;NaN	1	0.161	0	-0.00419628	0.0554059	0.0343361	0.0423564	0.658	0.876	0.0409202	-0.763	0.123918	-0.338617	-0.375605	0.0669329	-0.205	-0.354	-0.232294	0.232	-0.877	-0.944	-2.70429e-06	-0.000261	-1.5163e-05	-0.000182716	-0.000160957	-2.55287e-05	0.00011096	0.00023353	0.000369839	0.000263294	0.000188707	0.000387414	0.000323018	0.00104318	0.0010822	0.00098335	0.00100186	0.0011913	0.00095811	0.00085235
Feature_10197_i	764.34	36.17	SGNYPSSLSNETDR	Q9NS86	B03_11_150304_human_ecoli_A_3ul_3um_column_95_HCD_OT_2hrs_30B_9B_msms_8142;B03_21_150304_human_ecoli_A_3ul_3um_column_95_HCD_OT_2hrs_30B_9B_msms_8062;B03_12_150304_human_ecoli_B_3ul_3um_column_95_HCD_OT_2hrs_30B_9B_msms_8433;B03_02_150304_human_ecoli_B_3ul_3um_column_95_HCD_OT_2hrs_30B_9B_msms_8113;B03_18_150304_human_ecoli_C_3ul_3um_column_95_HCD_OT_2hrs_30B_9B_msms_8201;B03_19_150304_human_ecoli_B_3ul_3um_column_95_HCD_OT_2hrs_30B_9B_msms_8210;B03_17_150304_human_ecoli_D_3ul_3um_column_95_HCD_OT_2hrs_30B_9B_msms_8134;B03_20_150304_human_ecoli_A_3ul_3um_column_95_HCD_OT_2hrs_30B_9B_msms_8205;8370;B03_14_150304_human_ecoli_D_3ul_3um_column_95_HCD_OT_2hrs_30B_9B_msms_8041;B03_15_150304_human_ecoli_E_3ul_3um_column_95_HCD_OT_2hrs_30B_9B_msms_8202;B03_10_150304_human_ecoli_A_3ul_3um_column_95_HCD_OT_2hrs_30B_9B_msms_8043;B03_16_150304_human_ecoli_E_3ul_3um_column_95_HCD_OT_2hrs_30B_9B_msms_8389;8311;B03_06_150304_human_ecoli_E_3ul_3um_column_95_HCD_OT_2hrs_30B_9B_msms_8080;B03_03_150304_human_ecoli_C_3ul_3um_column_95_HCD_OT_2hrs_30B_9B_msms_7799;B03_09_150304_human_ecoli_B_3ul_3um_column_95_HCD_OT_2hrs_30B_9B_msms_8130;B03_07_150304_human_ecoli_D_3ul_3um_column_95_HCD_OT_2hrs_30B_9B_msms_7813;B03_08_150304_human_ecoli_C_3ul_3um_column_95_HCD_OT_2hrs_30B_9B_msms_7781;B03_13_150304_human_ecoli_C_3ul_3um_column_95_HCD_OT_2hrs_30B_9B_msms_7837;B03_05_150304_human_ecoli_E_3ul_3um_column_95_HCD_OT_2hrs_30B_9B_msms_7961;B03_04_150304_human_ecoli_D_3ul_3um_column_95_HCD_OT_2hrs_30B_9B_msms_7914	764.339	764.341	35.17	37.17	2378199,2378201,2378210,2378206,2378196,2378200,2378202,2378198,2378208,2378203,2378195,2378207,2378193,2378197,2378194,2378204,2378213,2378211,2378209,2378205	20	1525.66	2	51.3438	20		0.637592	36.42;35.948;36.338;36.297;36.585;36.053;35.954;36.527;36.496;36.015;36.116;36.046;36.033;36.104;36.475;36.344;36.349;35.927;36.224;36.007	763.838833021721;763.838478332964;763.838810189335;763.838574235148;763.837988868525;763.840212476538;763.838869294226;763.838228259488;763.838454499283;763.838320672923;763.838562630063;763.839810471775;763.838628061296;763.838574494914;763.84009599722;763.838579557462;763.839798302046;763.838619141823;763.838433588893;763.838539594906	46.3177108764648;46.3177108764648;44.4397506713867;57.413890838623;58.8852081298828;34.4320297241211;27.7665405273438;49.9877090454102;68.9722137451172;52.5271987915039;27.7665405273438;58.8852081298828;48.4048194885254;61.443531036377;69.2611312866211;42.9578399658203;57.2883605957031;73.8340606689453;49.9877090454102;49.9877090454102	1	0.25	-0.222	0.168	0.127	0.415	-0.117	-0.216	0.357	0.326	-0.155	-0.054	-0.124	-0.137	-0.066	0.305	0.174	0.179	-0.243	0.054	-0.163	0.00017457	0.000223	-0.00011928	6.4555e-05	0.00028489	-5.0107e-05	0.00028112	0.00082608	0.00071166	0.00064839	0.00066469	0.00070922	0.00059712	0.0012109	0.001591	0.0012032	0.0015489	0.0013128	0.0013199	0.0013387
Feature_10199_i	501.786	55.124	SGNVAELALK	P49321	B03_18_150304_human_ecoli_C_3ul_3um_column_95_HCD_OT_2hrs_30B_9B_msms_19098;B03_21_150304_human_ecoli_A_3ul_3um_column_95_HCD_OT_2hrs_30B_9B_msms_18851;B03_19_150304_human_ecoli_B_3ul_3um_column_95_HCD_OT_2hrs_30B_9B_msms_19085;B03_11_150304_human_ecoli_A_3ul_3um_column_95_HCD_OT_2hrs_30B_9B_msms_19485;B03_12_150304_human_ecoli_B_3ul_3um_column_95_HCD_OT_2hrs_30B_9B_msms_19700;B03_16_150304_human_ecoli_E_3ul_3um_column_95_HCD_OT_2hrs_30B_9B_msms_19322;B03_13_150304_human_ecoli_C_3ul_3um_column_95_HCD_OT_2hrs_30B_9B_msms_18593;B03_09_150304_human_ecoli_B_3ul_3um_column_95_HCD_OT_2hrs_30B_9B_msms_19018;B03_08_150304_human_ecoli_C_3ul_3um_column_95_HCD_OT_2hrs_30B_9B_msms_18709;B03_10_150304_human_ecoli_A_3ul_3um_column_95_HCD_OT_2hrs_30B_9B_msms_18836	501.785	501.787	54.124	56.124	715786,715701,715725,715785,715787,715724,715780,715778,715714,715779,715719,715777,715783,715705,715781,715784,715782,715717,715716,715718	20	1000.56	2	79.18	20		0.64046	55.398;55.409;55.046;55.249;55.476;55.22;55.161;55.501;55.351;55.099;54.96;54.792;54.789;55.099;55.147;55.155;55.101;54.599;54.884;54.665	501.284602907451;501.284620413749;501.28471370853;501.284689802456;501.284784539208;501.284815208154;501.284839497781;501.284825627771;501.284859851009;501.284825908358;501.284846252303;501.284823694897;501.28483701206;501.284792729195;501.284767027717;501.284849059162;501.284812272624;501.28484358299;501.284791114529;501.284883572487	NaN;NaN;NaN;NaN;NaN;NaN;86.0142135620117;60.3050193786621;78.3416137695313;86.0142135620117;86.0142135620117;86.0142135620117;NaN;NaN;81.017;NaN;76.3317337036133;76.3317337036133;NaN;75.4157867431641	2	0.274	0.285	-0.078	0.125	0.352	0.096	0.037	0.377	0.227	-0.025	-0.164	-0.332	-0.335	-0.025	0.023	0.031	-0.023	-0.525	-0.24	-0.459	-0.00016853	-0.00013405	-0.0002763	-0.00018176	-0.00023986	-0.00029477	-4.577e-05	-3.0138e-05	5.0192e-05	-7.0254e-05	-4.3512e-05	-5.3797e-05	3.8009e-06	0.00050966	0.00059234	0.00056925	0.00066303	0.00051495	0.00049993	0.00043938
Feature_10200_i	1002.56	55.167	SGNVAELALK	P49321	B03_19_150304_human_ecoli_B_3ul_3um_column_95_HCD_OT_2hrs_30B_9B_msms_18965	1002.56	1002.57	54.167	56.167	2826179,2826181,2826175,2826178,2826171,2826169,2826170,2826172,2826177,2826176,2826173,2826174	12	1000.56	1	109.156	12		0.637592	55.408;55.413;55.037;55.248;55.46;55.232;NA;NA;NA;NA;NA;NA;54.785;55.088;55.154;55.18;NA;54.617;54.858;NA	1001.5625714491;1001.56241722387;1001.56284946804;1001.56248330545;1001.5625617033;1001.56293529589;NA;NA;NA;NA;NA;NA;1001.56266226827;1001.56255093874;1001.56269511556;1001.56229752626;NA;1001.56237981055;1001.56286424027;NA	NaN;NaN;NaN;NaN;NaN;NaN;NA;NA;NA;NA;NA;NA;NaN;NaN;NaN;NaN;NA;109.156303405762;NaN;NA	2	0.241	0.246	-0.13	0.081	0.293	0.065	0.0359486	0.348526	0.26344	0.029476	-0.146599	-0.317304	-0.382	-0.079	-0.013	0.013	0.0284629	-0.55	-0.309	-0.417094	0.00050252	0.00051133	0.00026003	0.0004125	0.00033556	0.00015603	0.00081628	0.00067202	0.00094052	0.00088558	0.00065142	0.00080904	0.00089009	0.001807	0.0020246	0.0021015	0.0020996	0.0020221	0.0016714	0.0016443
Feature_10201_i	463.591	36.997	SGNIVAGIANESKK	P49915	B03_02_150304_human_ecoli_B_3ul_3um_column_95_HCD_OT_2hrs_30B_9B_msms_8619;8831;B03_07_150304_human_ecoli_D_3ul_3um_column_95_HCD_OT_2hrs_30B_9B_msms_8505;B03_09_150304_human_ecoli_B_3ul_3um_column_95_HCD_OT_2hrs_30B_9B_msms_8661;B03_04_150304_human_ecoli_D_3ul_3um_column_95_HCD_OT_2hrs_30B_9B_msms_8448;B03_06_150304_human_ecoli_E_3ul_3um_column_95_HCD_OT_2hrs_30B_9B_msms_8567;B03_03_150304_human_ecoli_C_3ul_3um_column_95_HCD_OT_2hrs_30B_9B_msms_8351;8371;B03_05_150304_human_ecoli_E_3ul_3um_column_95_HCD_OT_2hrs_30B_9B_msms_8448;B03_08_150304_human_ecoli_C_3ul_3um_column_95_HCD_OT_2hrs_30B_9B_msms_8297;8451	463.59	463.592	35.997	37.997	425048,425060,425061,425047,425058,425044,425043,425051,425042,425030	10	1386.75	3	41.8965	7		1.08473	37.085;36.791;36.967;36.997;37.196;36.76;36.63;37.154;37.045;NA;NA;NA;NA;NA;NA;36.77;NA;NA;NA;NA	463.258126870403;463.258129282996;463.258126145597;463.258023521655;463.258135745233;463.258065518572;463.258024765449;463.258134063981;463.258073209316;NA;NA;NA;NA;NA;NA;463.258280378497;NA;NA;NA;NA	59.7054710388184;35.0913314819336;36.5965881347656;54.9121513366699;49.7940101623535;NaN;28.6273307800293;28.5485191345215;NaN;NA;NA;NA;NA;NA;NA;NaN;NA;NA;NA;NA	2	0.088	-0.206	-0.03	0	0.199	-0.237	-0.367	0.157	0.048	-0.425661	-0.296396	-0.348153	-0.361647	-0.235701	0.139477	-0.227	0.0600256	-0.509756	-0.0861792	-0.330596	-0.00041393	-0.00046597	-0.00041092	-0.00038505	-0.00034788	-0.00037154	-0.00036702	-0.00021454	-0.00016848	-0.00023311	-0.000151502	-0.0001807	-0.00018848	0.000162241	0.00036369	0.00029278	0.000377988	0.00022612	0.000243113	0.00025646
Feature_10202_i	694.883	36.7675	SGNIVAGIANESKK	P49915	B03_15_150304_human_ecoli_E_3ul_3um_column_95_HCD_OT_2hrs_30B_9B_msms_8557;B03_21_150304_human_ecoli_A_3ul_3um_column_95_HCD_OT_2hrs_30B_9B_msms_8337;8351;B03_20_150304_human_ecoli_A_3ul_3um_column_95_HCD_OT_2hrs_30B_9B_msms_8486;B03_18_150304_human_ecoli_C_3ul_3um_column_95_HCD_OT_2hrs_30B_9B_msms_8508;B03_12_150304_human_ecoli_B_3ul_3um_column_95_HCD_OT_2hrs_30B_9B_msms_8787;B03_11_150304_human_ecoli_A_3ul_3um_column_95_HCD_OT_2hrs_30B_9B_msms_8536;B03_16_150304_human_ecoli_E_3ul_3um_column_95_HCD_OT_2hrs_30B_9B_msms_8639;B03_14_150304_human_ecoli_D_3ul_3um_column_95_HCD_OT_2hrs_30B_9B_msms_8404;B03_19_150304_human_ecoli_B_3ul_3um_column_95_HCD_OT_2hrs_30B_9B_msms_8505;8720;B03_17_150304_human_ecoli_D_3ul_3um_column_95_HCD_OT_2hrs_30B_9B_msms_8453;B03_02_150304_human_ecoli_B_3ul_3um_column_95_HCD_OT_2hrs_30B_9B_msms_8569;B03_10_150304_human_ecoli_A_3ul_3um_column_95_HCD_OT_2hrs_30B_9B_msms_8416;B03_06_150304_human_ecoli_E_3ul_3um_column_95_HCD_OT_2hrs_30B_9B_msms_8492;B03_07_150304_human_ecoli_D_3ul_3um_column_95_HCD_OT_2hrs_30B_9B_msms_8194;B03_04_150304_human_ecoli_D_3ul_3um_column_95_HCD_OT_2hrs_30B_9B_msms_8346;8517;B03_13_150304_human_ecoli_C_3ul_3um_column_95_HCD_OT_2hrs_30B_9B_msms_8184;B03_05_150304_human_ecoli_E_3ul_3um_column_95_HCD_OT_2hrs_30B_9B_msms_8369;B03_03_150304_human_ecoli_C_3ul_3um_column_95_HCD_OT_2hrs_30B_9B_msms_8259;8318;B03_08_150304_human_ecoli_C_3ul_3um_column_95_HCD_OT_2hrs_30B_9B_msms_8169;B03_09_150304_human_ecoli_B_3ul_3um_column_95_HCD_OT_2hrs_30B_9B_msms_8692;8522	694.882	694.884	35.7675	37.7675	2071194,2071189,2071186,2071188,2071198,2071204,2071196,2071197,2071182,2071192,2071209,2071193,2071201,2071203,2071206,2071195,2071205,2071207,2071200,2071191	20	1386.75	2	46.1869	20		0.700117	37.102;36.786;37.067;37.032;37.17;36.75;36.609;37.187;37.055;36.616;36.697;36.637;36.515;36.638;36.935;36.811;36.764;36.412;36.771;36.501	694.380660249356;694.382112886888;694.380649623292;694.382471487;694.380665941038;694.382473375784;694.380631790325;694.381964959685;694.380505666077;694.380521782736;694.3805490585;694.382392738215;694.380547161815;694.380610183668;694.38058888147;694.380576180159;694.381985661206;694.380434118419;694.382039293212;694.380543410565	25.8228893280029;25.8228893280029;67.3255004882813;20.837739944458;42.3144187927246;38.9952697753906;36.5965881347656;32.2848510742188;61.443531036377;56.8717193603516;59.6339912414551;20.09255027771;59.6726417541504;63.3098182678223;100.183097839355;40.1867904663086;44.9254417419434;56.339111328125;20.0490093231201;51.0301895141602	2	0.3345	0.0185	0.2995	0.2645	0.4025	-0.0175	-0.1585	0.4195	0.2875	-0.1515	-0.0705	-0.1305	-0.2525	-0.1295	0.1675	0.0435	-0.0035	-0.3555	0.0035	-0.2665	0.0001212	0.00010453	6.9064e-05	-4.4865e-05	0.00016402	4.2379e-05	0.00010469	0.00026166	0.00041996	0.00024316	0.00041258	0.00038366	0.00034579	0.00087156	0.0011859	0.0010155	0.0011682	0.0010621	0.00096061	0.0010011
Feature_10203_i	630.834	50.915	SGNIVAGIANESK	P49915	B03_17_150304_human_ecoli_D_3ul_3um_column_95_HCD_OT_2hrs_30B_9B_msms_16779;16890;B03_20_150304_human_ecoli_A_3ul_3um_column_95_HCD_OT_2hrs_30B_9B_msms_16618;B03_21_150304_human_ecoli_A_3ul_3um_column_95_HCD_OT_2hrs_30B_9B_msms_16524;B03_18_150304_human_ecoli_C_3ul_3um_column_95_HCD_OT_2hrs_30B_9B_msms_16727;B03_19_150304_human_ecoli_B_3ul_3um_column_95_HCD_OT_2hrs_30B_9B_msms_16630;B03_11_150304_human_ecoli_A_3ul_3um_column_95_HCD_OT_2hrs_30B_9B_msms_16971;B03_14_150304_human_ecoli_D_3ul_3um_column_95_HCD_OT_2hrs_30B_9B_msms_16752;B03_02_150304_human_ecoli_B_3ul_3um_column_95_HCD_OT_2hrs_30B_9B_msms_16664;16853;B03_12_150304_human_ecoli_B_3ul_3um_column_95_HCD_OT_2hrs_30B_9B_msms_17191;B03_06_150304_human_ecoli_E_3ul_3um_column_95_HCD_OT_2hrs_30B_9B_msms_16639;B03_16_150304_human_ecoli_E_3ul_3um_column_95_HCD_OT_2hrs_30B_9B_msms_16892;B03_08_150304_human_ecoli_C_3ul_3um_column_95_HCD_OT_2hrs_30B_9B_msms_16238;16380;B03_13_150304_human_ecoli_C_3ul_3um_column_95_HCD_OT_2hrs_30B_9B_msms_16115;B03_03_150304_human_ecoli_C_3ul_3um_column_95_HCD_OT_2hrs_30B_9B_msms_16403;B03_04_150304_human_ecoli_D_3ul_3um_column_95_HCD_OT_2hrs_30B_9B_msms_16188;B03_10_150304_human_ecoli_A_3ul_3um_column_95_HCD_OT_2hrs_30B_9B_msms_16439;B03_07_150304_human_ecoli_D_3ul_3um_column_95_HCD_OT_2hrs_30B_9B_msms_16290;B03_09_150304_human_ecoli_B_3ul_3um_column_95_HCD_OT_2hrs_30B_9B_msms_16585;16774	630.833	630.835	49.915	51.915	1708750,1708744,1708742,1708732,1708746,1708738,1708739,1708748,1708745,1708760,1708734,1708755,1708736,1708754,1708767,1708741,1708731,1708781,1708740	19	1258.65	2	83.7443	19		1.29087	51.142;51.045;50.663;51.011;51.225;50.997;50.919;51.315;51.219;50.915;50.75;50.597;50.619;NA;50.869;51.111;50.906;50.313;50.783;50.459	630.332563682121;630.33262393167;630.332698766245;630.33262196407;630.332688850311;630.332573143014;630.332612423732;630.332619864899;630.332660145505;630.332484098399;630.332541318536;630.332640244665;630.332643585375;NA;630.332614522953;630.332559837233;630.332511839903;630.332512574989;630.3325865889;630.332430432267	83.4743423461914;97.2727966308594;97.6305923461914;NaN;83.8687973022461;65.9558563232422;103.134696960449;86.7381973266602;71.0308227539063;94.7810211181641;100.283096313477;69.20068359375;91.0320281982422;NA;66.50927734375;81.8054733276367;92.7503814697266;83.4743423461914;81.8054733276367;56.6498413085938	1	0.227	0.13	-0.252	0.096	0.31	0.082	0.004	0.4	0.304	0	-0.165	-0.318	-0.296	0.0381845	-0.046	0.196	-0.009	-0.602	-0.132	-0.456	-6.6636e-05	0.00011317	3.0614e-05	2.0125e-05	4.5575e-05	8.3101e-05	9.4703e-05	6.5193e-05	0.00019666	0.00036685	0.00016493	0.00028807	0.00031095	0.000703884	0.0011802	0.0009789	0.0010483	0.00093046	0.00096155	0.00084587
Feature_10204_i	864.471	125.866	SGNELPLAVASTADLIR	Q9Y4W2	B03_18_150304_human_ecoli_C_3ul_3um_column_95_HCD_OT_2hrs_30B_9B_msms_62029;62052;B03_19_150304_human_ecoli_B_3ul_3um_column_95_HCD_OT_2hrs_30B_9B_msms_62123;B03_17_150304_human_ecoli_D_3ul_3um_column_95_HCD_OT_2hrs_30B_9B_msms_62335;B03_16_150304_human_ecoli_E_3ul_3um_column_95_HCD_OT_2hrs_30B_9B_msms_62709;B03_20_150304_human_ecoli_A_3ul_3um_column_95_HCD_OT_2hrs_30B_9B_msms_61782;61789;B03_14_150304_human_ecoli_D_3ul_3um_column_95_HCD_OT_2hrs_30B_9B_msms_62536;62664;B03_09_150304_human_ecoli_B_3ul_3um_column_95_HCD_OT_2hrs_30B_9B_msms_61056;B03_11_150304_human_ecoli_A_3ul_3um_column_95_HCD_OT_2hrs_30B_9B_msms_62098;B03_12_150304_human_ecoli_B_3ul_3um_column_95_HCD_OT_2hrs_30B_9B_msms_63219;B03_21_150304_human_ecoli_A_3ul_3um_column_95_HCD_OT_2hrs_30B_9B_msms_61707;B03_15_150304_human_ecoli_E_3ul_3um_column_95_HCD_OT_2hrs_30B_9B_msms_62910;B03_04_150304_human_ecoli_D_3ul_3um_column_95_HCD_OT_2hrs_30B_9B_msms_61239;61286;B03_06_150304_human_ecoli_E_3ul_3um_column_95_HCD_OT_2hrs_30B_9B_msms_60976;B03_07_150304_human_ecoli_D_3ul_3um_column_95_HCD_OT_2hrs_30B_9B_msms_61277;B03_13_150304_human_ecoli_C_3ul_3um_column_95_HCD_OT_2hrs_30B_9B_msms_60498;B03_02_150304_human_ecoli_B_3ul_3um_column_95_HCD_OT_2hrs_30B_9B_msms_61488;61506;B03_08_150304_human_ecoli_C_3ul_3um_column_95_HCD_OT_2hrs_30B_9B_msms_60996;61065;B03_10_150304_human_ecoli_A_3ul_3um_column_95_HCD_OT_2hrs_30B_9B_msms_60817;B03_05_150304_human_ecoli_E_3ul_3um_column_95_HCD_OT_2hrs_30B_9B_msms_61254	864.47	864.472	124.866	126.866	2658145,2658139,2658132,2658125,2658126,2658153,2658156,2658141,2658142,2658138,2658151,2658127,2658136,2658175,2658147,2658143,2658171,2658135,2658144,2658129	20	1725.93	2	55.8526	20		0.637592	126.064;126.34;125.929;126.074;125.905;126.415;125.782;126.109;125.953;125.6;125.841;125.463;125.476;126.163;125.891;125.828;125.482;125.456;125.423;125.339	863.970374326194;863.970479478332;863.970544070744;863.970418464905;863.970655755755;863.970710687617;863.970582773602;863.970538138466;863.970647355473;863.970420795032;863.970370908693;863.970722197091;863.970253627686;863.970168732093;863.969667413437;863.970230310072;863.970702783858;863.970420078208;863.970168103614;863.970181680502	57.5251312255859;NaN;62.9404907226563;50.8307800292969;49.5369300842285;43.208381652832;64.4542007446289;47.223030090332;50.8307800292969;56.8167991638184;50.8307800292969;38.2271003723145;66.0215835571289;71.6008834838867;69.1882171630859;48.9070510864258;50.1780700683594;49.5369300842285;56.1207885742188;77.2210693359375	1	0.198	0.474	0.063	0.208	0.039	0.549	-0.084	0.243	0.087	-0.266	-0.025	-0.403	-0.39	0.297	0.025	-0.038	-0.384	-0.41	-0.443	-0.527	0.00015134	0.00019518	0.00041428	-1.5424e-06	4.4279e-05	0.00036522	0.00032215	0.00048932	0.00064234	0.00076327	0.00051765	0.00020566	0.0006248	0.0014053	0.0016982	0.0017476	0.0017337	0.0015102	0.0016763	0.0012407
Feature_10206_i	471.247	30.685	SGNALFHASTLHR	Q14152	B03_17_150304_human_ecoli_D_3ul_3um_column_95_HCD_OT_2hrs_30B_9B_msms_4961;B03_20_150304_human_ecoli_A_3ul_3um_column_95_HCD_OT_2hrs_30B_9B_msms_4995;B03_15_150304_human_ecoli_E_3ul_3um_column_95_HCD_OT_2hrs_30B_9B_msms_5116;B03_14_150304_human_ecoli_D_3ul_3um_column_95_HCD_OT_2hrs_30B_9B_msms_4854;B03_04_150304_human_ecoli_D_3ul_3um_column_95_HCD_OT_2hrs_30B_9B_msms_4787;B03_05_150304_human_ecoli_E_3ul_3um_column_95_HCD_OT_2hrs_30B_9B_msms_4875;B03_07_150304_human_ecoli_D_3ul_3um_column_95_HCD_OT_2hrs_30B_9B_msms_4755;B03_13_150304_human_ecoli_C_3ul_3um_column_95_HCD_OT_2hrs_30B_9B_msms_4878	471.246	471.248	29.685	31.685	479093,479089,479081,479085,479082,479091,479090,479083,479084,479079,479080	11	1409.72	3	84.3265	10		1.15305	31.079;NA;30.695;30.689;NA;30.521;NA;31.371;NA;NA;30.075;30.219;30.481;30.454;NA;30.785;NA;NA;30.681;NA	470.91099703852;NA;470.912859532795;470.912829886455;NA;470.912796881476;NA;470.910915134283;NA;NA;470.91300565472;470.912836046747;470.912825721173;470.912737559213;NA;470.912852706704;NA;NA;470.912892976928;NA	NaN;NA;83.243293762207;83.0870132446289;NA;91.3069076538086;NA;NaN;NA;NA;NaN;92.038818359375;91.3069076538086;105.028701782227;NA;46.7970314025879;NA;NA;81.8029327392578;NA	2	0.394	-0.716836	0.01	0.004	0.619754	-0.164	-0.787718	0.686	0.627955	-0.643264	-0.61	-0.466	-0.204	-0.231	0.289329	0.1	0.266427	-0.574625	-0.004	-0.159943	-0.00032319	-0.000371407	-0.00019187	-0.00038232	-0.000344472	-0.00039406	-0.000340707	-0.0002038	-0.000179665	-0.000150528	-0.000120692	2.1987e-05	-0.00012554	0.0001974	0.000467665	0.00040394	0.000317189	0.000264885	0.00026312	0.00016668
Feature_10208_i	635.799	33.9795	SGMVQTEAQYR	Q06124	B03_02_150304_human_ecoli_B_3ul_3um_column_95_HCD_OT_2hrs_30B_9B_msms_6847;B03_08_150304_human_ecoli_C_3ul_3um_column_95_HCD_OT_2hrs_30B_9B_msms_6707;B03_13_150304_human_ecoli_C_3ul_3um_column_95_HCD_OT_2hrs_30B_9B_msms_6705	635.798	635.8	32.9795	34.9795	1739580,1739575,1739576,1739577,1739578	5	1268.58	2	44.683	3		1	34.105;NA;NA;NA;NA;NA;33.806;NA;33.923;NA;NA;33.854;NA;NA;NA;33.714;NA;NA;NA;NA	NaN;NA;NA;NA;NA;NA;NaN;NA;635.298422928099;NA;NA;NaN;NA;NA;NA;635.298237307499;NA;NA;NA;NA	56.936;NA;NA;NA;NA;NA;38.875;NA;NaN;NA;NA;38.238;NA;NA;NA;NaN;NA;NA;NA;NA	1	0.1255	-0.557777	-0.00216977	-0.0575782	0.407792	-0.311071	-0.1735	0.318478	-0.0565	-0.541215	-0.395795	-0.1255	-0.357782	-0.27787	0.200746	-0.2655	0.134075	-0.544966	-0.0892047	-0.266884	1.46172e-06	1.07902e-05	-6.55418e-05	0.000106773	4.64285e-07	1.54815e-05	0.000217718	0.000242919	0.00044907	0.000312565	0.000344836	0.000311676	0.000274118	0.000717887	0.00106934	0.0011783	0.000946677	0.000888133	0.00093036	0.00089798
Feature_10210_i	449.227	97.3645	SGMFWLR	P31930	B03_02_150304_human_ecoli_B_3ul_3um_column_95_HCD_OT_2hrs_30B_9B_msms_44141;B03_09_150304_human_ecoli_B_3ul_3um_column_95_HCD_OT_2hrs_30B_9B_msms_43858;B03_03_150304_human_ecoli_C_3ul_3um_column_95_HCD_OT_2hrs_30B_9B_msms_44106;B03_19_150304_human_ecoli_B_3ul_3um_column_95_HCD_OT_2hrs_30B_9B_msms_44609;B03_07_150304_human_ecoli_D_3ul_3um_column_95_HCD_OT_2hrs_30B_9B_msms_43932;B03_06_150304_human_ecoli_E_3ul_3um_column_95_HCD_OT_2hrs_30B_9B_msms_43860	449.226	449.228	96.3645	98.3645	314381,314373,314365,314374,314378,314367,314361,314376,314359,314379,314384,314360,314380,314375,314369,314370,314371,314372,314377,314382	20	895.437	2	75.8829	20		0.9043	97.501;97.781;97.387;97.576;97.498;97.679;97.342;97.559;97.46;97.312;97.422;97.074;96.905;97.443;97.258;97.251;96.996;96.866;96.848;96.781	448.725848169609;448.725895998925;448.725917940902;448.725911627632;448.72587763098;448.725901571915;448.725859002767;448.725902488372;448.725883828339;448.725869292033;448.725881915393;448.725895536044;448.725867117946;448.725859890715;448.725775691797;448.725869108354;448.725851495153;448.72585599348;448.725831021487;448.725892298222	83.6143035888672;76.8466262817383;NaN;NaN;81.2966766357422;70.912483215332;NaN;71.7147598266602;NaN;NaN;NaN;NaN;NaN;NaN;NaN;NaN;NaN;70.912483215332;NaN;NaN	1	0.1365	0.4165	0.0225	0.2115	0.1335	0.3145	-0.0225	0.1945	0.0955	-0.0525	0.0575	-0.2905	-0.4595	0.0785	-0.1065	-0.1135	-0.3685	-0.4985	-0.5165	-0.5835	-0.0006386	-0.00055208	-0.0004872	-0.00045378	-0.00057881	-0.00045688	-0.00047943	-0.00031317	-0.00021673	-0.0002609	-0.00028999	-0.0002017	-0.00038653	0.00022127	0.0003455	0.00021594	0.0004359	0.00026321	0.00022949	0.00018227
Feature_10211_i	502.296	102.156	SGLSDIILGK	Q9UBC2	B03_11_150304_human_ecoli_A_3ul_3um_column_95_HCD_OT_2hrs_30B_9B_msms_47798;B03_15_150304_human_ecoli_E_3ul_3um_column_95_HCD_OT_2hrs_30B_9B_msms_48182;B03_13_150304_human_ecoli_C_3ul_3um_column_95_HCD_OT_2hrs_30B_9B_msms_46305;B03_14_150304_human_ecoli_D_3ul_3um_column_95_HCD_OT_2hrs_30B_9B_msms_47964;B03_12_150304_human_ecoli_B_3ul_3um_column_95_HCD_OT_2hrs_30B_9B_msms_48706;B03_02_150304_human_ecoli_B_3ul_3um_column_95_HCD_OT_2hrs_30B_9B_msms_46947;B03_16_150304_human_ecoli_E_3ul_3um_column_95_HCD_OT_2hrs_30B_9B_msms_48058;48231;B03_21_150304_human_ecoli_A_3ul_3um_column_95_HCD_OT_2hrs_30B_9B_msms_47163;B03_08_150304_human_ecoli_C_3ul_3um_column_95_HCD_OT_2hrs_30B_9B_msms_46613;B03_03_150304_human_ecoli_C_3ul_3um_column_95_HCD_OT_2hrs_30B_9B_msms_46913;B03_19_150304_human_ecoli_B_3ul_3um_column_95_HCD_OT_2hrs_30B_9B_msms_47538;B03_09_150304_human_ecoli_B_3ul_3um_column_95_HCD_OT_2hrs_30B_9B_msms_46711;B03_05_150304_human_ecoli_E_3ul_3um_column_95_HCD_OT_2hrs_30B_9B_msms_46738;46772;B03_20_150304_human_ecoli_A_3ul_3um_column_95_HCD_OT_2hrs_30B_9B_msms_47367;B03_07_150304_human_ecoli_D_3ul_3um_column_95_HCD_OT_2hrs_30B_9B_msms_46746;B03_04_150304_human_ecoli_D_3ul_3um_column_95_HCD_OT_2hrs_30B_9B_msms_46748;46920;B03_10_150304_human_ecoli_A_3ul_3um_column_95_HCD_OT_2hrs_30B_9B_msms_46510;B03_17_150304_human_ecoli_D_3ul_3um_column_95_HCD_OT_2hrs_30B_9B_msms_47767;B03_18_150304_human_ecoli_C_3ul_3um_column_95_HCD_OT_2hrs_30B_9B_msms_47543;B03_06_150304_human_ecoli_E_3ul_3um_column_95_HCD_OT_2hrs_30B_9B_msms_46653	502.295	502.297	101.156	103.156	719999,720007,719996,719992,719935,720002,719988,719974,719991,719969,719936,719937,719944,719912,719980,719995,719923,719978,719982,719998	20	1001.58	2	49.9646	20		0.7005	102.192;102.457;102.184;102.292;102.261;102.345;102.081;102.282;102.083;102.011;102.233;101.888;101.79;102.284;102.2;102.129;101.853;101.747;101.707;101.664	501.795221142241;501.795085493035;501.795105167383;501.795057588862;501.795160375287;501.795075976031;501.795094125896;501.79502498353;501.795031882156;501.795193119079;501.795099635376;501.795141627374;501.795132556812;501.795102407674;501.795115337446;501.795123006583;501.795188419306;501.795029635352;501.795011804839;501.795049525339	61.3437614440918;70.8080673217773;53.2374000549316;46.3520889282227;38.7825088500977;33.0574493408203;39.7848091125488;45.432918548584;62.1661605834961;53.2374000549316;45.432918548584;54.1975593566895;33.8904113769531;61.8154411315918;47.843879699707;49.7766609191895;44.8471298217773;38.8745613098145;72.5822830200195;45.8288993835449	1	0.0355	0.3005	0.0275	0.1355	0.1045	0.1885	-0.0755	0.1255	-0.0735	-0.1455	0.0765	-0.2685	-0.3665	0.1275	0.0435	-0.0275	-0.3035	-0.4095	-0.4495	-0.4925	-0.00050791	-0.00041268	-0.00030626	-0.00037117	-0.00044481	-0.00036655	-0.00030049	-0.00016454	-0.00010237	-4.489e-05	-0.00017915	-0.00013067	-0.00018225	0.00044964	0.00057033	0.00048098	0.00060538	0.00052128	0.0004281	0.00039253
Feature_10213_i	738.354	104.095	SGLQGYDMSTFIR	Q13492	B03_11_150304_human_ecoli_A_3ul_3um_column_95_HCD_OT_2hrs_30B_9B_msms_48948;B03_12_150304_human_ecoli_B_3ul_3um_column_95_HCD_OT_2hrs_30B_9B_msms_49869;49886;B03_03_150304_human_ecoli_C_3ul_3um_column_95_HCD_OT_2hrs_30B_9B_msms_48107;B03_18_150304_human_ecoli_C_3ul_3um_column_95_HCD_OT_2hrs_30B_9B_msms_48751;B03_02_150304_human_ecoli_B_3ul_3um_column_95_HCD_OT_2hrs_30B_9B_msms_48137;B03_16_150304_human_ecoli_E_3ul_3um_column_95_HCD_OT_2hrs_30B_9B_msms_49345;B03_20_150304_human_ecoli_A_3ul_3um_column_95_HCD_OT_2hrs_30B_9B_msms_48660;B03_21_150304_human_ecoli_A_3ul_3um_column_95_HCD_OT_2hrs_30B_9B_msms_48426;48437;B03_10_150304_human_ecoli_A_3ul_3um_column_95_HCD_OT_2hrs_30B_9B_msms_47755;B03_17_150304_human_ecoli_D_3ul_3um_column_95_HCD_OT_2hrs_30B_9B_msms_48985;B03_05_150304_human_ecoli_E_3ul_3um_column_95_HCD_OT_2hrs_30B_9B_msms_47953;B03_08_150304_human_ecoli_C_3ul_3um_column_95_HCD_OT_2hrs_30B_9B_msms_47836;B03_19_150304_human_ecoli_B_3ul_3um_column_95_HCD_OT_2hrs_30B_9B_msms_48856;B03_13_150304_human_ecoli_C_3ul_3um_column_95_HCD_OT_2hrs_30B_9B_msms_47479;B03_04_150304_human_ecoli_D_3ul_3um_column_95_HCD_OT_2hrs_30B_9B_msms_47954;B03_14_150304_human_ecoli_D_3ul_3um_column_95_HCD_OT_2hrs_30B_9B_msms_49157;B03_15_150304_human_ecoli_E_3ul_3um_column_95_HCD_OT_2hrs_30B_9B_msms_49372;B03_07_150304_human_ecoli_D_3ul_3um_column_95_HCD_OT_2hrs_30B_9B_msms_48019;B03_06_150304_human_ecoli_E_3ul_3um_column_95_HCD_OT_2hrs_30B_9B_msms_47880	738.353	738.355	103.095	105.095	2279673,2279676,2279661,2279666,2279664,2279679,2279681,2279667,2279672,2279660,2279678,2279662,2279671,2279658,2279669,2279677,2279674,2279668,2279659,2279665	20	1473.69	2	53.8959	20		0.637592	104.08;104.321;104.091;104.186;104.181;104.453;104.045;104.28;104.095;103.75;104.156;103.817;103.712;104.231;104.196;104.125;103.852;103.668;103.768;103.621	737.853260670619;737.853419462841;737.85327077706;737.85339374998;737.853470727;737.853427939577;737.853232532854;737.853091631571;737.85311962388;737.853387997629;737.853408290146;737.853127443243;737.853486739538;737.853244304976;737.853412690286;737.852983958185;737.853159977953;737.853336486512;737.853366751993;737.853419822145	65.0429306030273;51.6433601379395;47.037410736084;56.5691184997559;56.5691184997559;56.5691184997559;57.434211730957;NaN;39.6290817260742;45.614;56.5691184997559;51.0090408325195;54.8978118896484;54.8978118896484;53.300121307373;50.0877799987793;52.5001983642578;63.1853408813477;54.8978118896484;56.5691184997559	1	-0.015	0.226	-0.004	0.091	0.086	0.358	-0.05	0.185	0	-0.345	0.061	-0.278	-0.383	0.136	0.101	0.03	-0.243	-0.427	-0.327	-0.474	1.1439e-05	0.00028248	0.00016353	0.00019179	0.00011676	0.00046915	0.0004505	0.00041222	0.00068322	0.00071049	0.0002612	0.00069057	0.00054619	0.0013217	0.0013298	0.0014931	0.0015029	0.001276	0.0010682	0.001101
Feature_10214_i	708.718	91.135	SGLPVGPENGVELSKEELIR	P08240	B03_19_150304_human_ecoli_B_3ul_3um_column_95_HCD_OT_2hrs_30B_9B_msms_40818;41048;B03_11_150304_human_ecoli_A_3ul_3um_column_95_HCD_OT_2hrs_30B_9B_msms_41163;B03_02_150304_human_ecoli_B_3ul_3um_column_95_HCD_OT_2hrs_30B_9B_msms_40294;40304;40676;B03_03_150304_human_ecoli_C_3ul_3um_column_95_HCD_OT_2hrs_30B_9B_msms_40263;40643;B03_13_150304_human_ecoli_C_3ul_3um_column_95_HCD_OT_2hrs_30B_9B_msms_39673;B03_20_150304_human_ecoli_A_3ul_3um_column_95_HCD_OT_2hrs_30B_9B_msms_40577;40636;B03_21_150304_human_ecoli_A_3ul_3um_column_95_HCD_OT_2hrs_30B_9B_msms_40437;40570;B03_10_150304_human_ecoli_A_3ul_3um_column_95_HCD_OT_2hrs_30B_9B_msms_39910;40027	708.717	708.719	90.135	92.135	2141451,2141449,2141444,2141445,2141450,2141448,2141447,2141446	8	2122.13	3	46.7888	8		1.1329	91.409;91.561;NA;NA;NA;NA;NA;NA;91.317;91.309;NA;90.961;NA;NA;NA;NA;NA;90.863;90.906;90.737	708.383561911185;708.383576564963;NA;NA;NA;NA;NA;NA;708.383650579297;708.383573650786;NA;708.38362235788;NA;NA;NA;NA;NA;708.383663241576;708.383536766842;708.383572252569	35.0906105041504;33.1713981628418;NA;NA;NA;NA;NA;NA;67.3964462280273;44.053581237793;NA;43.1637306213379;NA;NA;NA;NA;NA;45.8440284729004;57.5370788574219;48.0533103942871	1	0.274	0.426	-0.0238814	0.0710181	-0.0312864	0.10145	-0.11678	0.0960507	0.182	0.174	0.061932	-0.174	-0.467511	0.0605903	0.0189013	-0.129439	-0.348919	-0.272	-0.229	-0.398	-0.00011155	-3.5657e-05	4.78839e-05	5.96742e-05	-0.000305247	4.7377e-05	0.000178518	0.000292705	0.0003705	0.00043727	0.00026081	0.00041556	0.000297642	0.0013486	0.00134105	0.00113087	0.00141574	0.0013236	0.0011978	0.0010316
Feature_10217_i	494.276	43.726	SGLNIAHFK	Q16850	B03_08_150304_human_ecoli_C_3ul_3um_column_95_HCD_OT_2hrs_30B_9B_msms_12207;B03_05_150304_human_ecoli_E_3ul_3um_column_95_HCD_OT_2hrs_30B_9B_msms_12420	494.275	494.277	42.726	44.726	654849,654847,654846,654850,654848,654845,654844	7	985.535	2	46.4715	7		0.637592	NA;43.832;43.844;43.906;NA;NA;43.696;NA;NA;NA;NA;NA;43.22;43.726;NA;NA;NA;43.363;NA;NA	NA;493.774369811516;493.774589921581;493.774479487672;NA;NA;493.774666078252;NA;NA;NA;NA;NA;493.775581933929;493.774214816997;NA;NA;NA;493.774450805579;NA;NA	NA;NaN;NaN;51.949;NA;NA;40.994;NA;NA;NA;NA;NA;NaN;NaN;NA;NA;NA;NaN;NA;NA	1	0.140813	0.106	0.118	0.18	0.254528	-0.00116694	-0.03	0.296939	0.186669	-0.13658	-0.122896	-0.278356	-0.506	0	0.0700593	0.128803	0.0390432	-0.363	-0.0929025	-0.368074	-0.000355976	-0.00017043	-0.00021864	-0.00024562	-0.000288432	-0.000322996	-8.9185e-05	-7.93316e-05	-3.96521e-05	-0.000251109	5.21681e-05	-0.000158163	0.00013972	0.00049289	0.000630031	0.000502775	0.000600586	0.00052096	0.000476721	0.000273251
Feature_10218_i	1121.03	104.998	SGLNAENYENFIQTDAAINR	P0C0V0	B03_15_150304_human_ecoli_E_3ul_3um_column_95_HCD_OT_2hrs_30B_9B_msms_49895;49914;B03_17_150304_human_ecoli_D_3ul_3um_column_95_HCD_OT_2hrs_30B_9B_msms_49535;49782;B03_06_150304_human_ecoli_E_3ul_3um_column_95_HCD_OT_2hrs_30B_9B_msms_48344;B03_18_150304_human_ecoli_C_3ul_3um_column_95_HCD_OT_2hrs_30B_9B_msms_49371;B03_08_150304_human_ecoli_C_3ul_3um_column_95_HCD_OT_2hrs_30B_9B_msms_48350;B03_19_150304_human_ecoli_B_3ul_3um_column_95_HCD_OT_2hrs_30B_9B_msms_49416;B03_03_150304_human_ecoli_C_3ul_3um_column_95_HCD_OT_2hrs_30B_9B_msms_48589;48794;B03_07_150304_human_ecoli_D_3ul_3um_column_95_HCD_OT_2hrs_30B_9B_msms_48499;48732;B03_13_150304_human_ecoli_C_3ul_3um_column_95_HCD_OT_2hrs_30B_9B_msms_47990;48206;B03_02_150304_human_ecoli_B_3ul_3um_column_95_HCD_OT_2hrs_30B_9B_msms_48643;48628;B03_20_150304_human_ecoli_A_3ul_3um_column_95_HCD_OT_2hrs_30B_9B_msms_49184;49233;B03_11_150304_human_ecoli_A_3ul_3um_column_95_HCD_OT_2hrs_30B_9B_msms_49405;B03_21_150304_human_ecoli_A_3ul_3um_column_95_HCD_OT_2hrs_30B_9B_msms_49021;49027;B03_10_150304_human_ecoli_A_3ul_3um_column_95_HCD_OT_2hrs_30B_9B_msms_48228;B03_09_150304_human_ecoli_B_3ul_3um_column_95_HCD_OT_2hrs_30B_9B_msms_48423	1121.03	1121.03	103.998	105.998	2895550,2895557,2895553,2895549,2895547,2895566,2895554,2895546,2895548,2895563,2895551,2895568,2895567,2895565,2895559,2895562,2895560,2895552,2895558,2895555	20	2239.05	2	39.9696	20		0.75015	104.961;105.272;104.99;105.12;105.03;105.414;104.943;105.219;105.006;104.552;105.07;104.75;104.7;105.224;105.15;105.078;104.867;104.732;104.752;104.574	1120.53323940259;1120.53356735678;1120.53383259063;1120.53375943756;1120.53360610879;1120.53397981191;1120.53339129008;1120.53323291868;1120.53322701168;1120.53306192462;1120.53298645736;1120.53348820341;1120.53346751457;1120.53339253851;1120.53308951123;1120.53296826039;1120.5330697621;1120.53313831199;1120.53319774993;1120.53261671885	23.6577491760254;33.2479286193848;NaN;NaN;33.7068901062012;22.9358406066895;27.1289405822754;32.3532791137695;18.3162994384766;18.623119354248;NaN;22.5847492218018;NaN;62.6166610717773;NaN;56.7185592651367;70.8373031616211;57.3663291931152;55.4527206420898;63.9980010986328	1	-0.037	0.274	-0.008	0.122	0.032	0.416	-0.055	0.221	0.008	-0.446	0.072	-0.248	-0.298	0.226	0.152	0.08	-0.131	-0.266	-0.246	-0.424	-0.00057777	-0.00040729	-0.00029485	-0.00033925	-0.00051395	-0.00038195	-9.8551e-05	8.4335e-05	0.0002738	0.00024397	-0.00020162	0.00038149	0.0003026	0.0015802	0.0014497	0.0014595	0.0018218	0.0012935	0.0010845	0.0011604
Feature_10220_i	428.741	73.617	SGLIFYR	P34897	B03_20_150304_human_ecoli_A_3ul_3um_column_95_HCD_OT_2hrs_30B_9B_msms_29920;29801;B03_11_150304_human_ecoli_A_3ul_3um_column_95_HCD_OT_2hrs_30B_9B_msms_30555;30548;B03_17_150304_human_ecoli_D_3ul_3um_column_95_HCD_OT_2hrs_30B_9B_msms_30247;30145;B03_16_150304_human_ecoli_E_3ul_3um_column_95_HCD_OT_2hrs_30B_9B_msms_30404;30416;B03_12_150304_human_ecoli_B_3ul_3um_column_95_HCD_OT_2hrs_30B_9B_msms_30952;B03_09_150304_human_ecoli_B_3ul_3um_column_95_HCD_OT_2hrs_30B_9B_msms_29776;B03_15_150304_human_ecoli_E_3ul_3um_column_95_HCD_OT_2hrs_30B_9B_msms_30466;30447;B03_18_150304_human_ecoli_C_3ul_3um_column_95_HCD_OT_2hrs_30B_9B_msms_30172;30032;B03_14_150304_human_ecoli_D_3ul_3um_column_95_HCD_OT_2hrs_30B_9B_msms_30465;30372;B03_03_150304_human_ecoli_C_3ul_3um_column_95_HCD_OT_2hrs_30B_9B_msms_29768;B03_19_150304_human_ecoli_B_3ul_3um_column_95_HCD_OT_2hrs_30B_9B_msms_30087;29965;B03_02_150304_human_ecoli_B_3ul_3um_column_95_HCD_OT_2hrs_30B_9B_msms_29843;B03_07_150304_human_ecoli_D_3ul_3um_column_95_HCD_OT_2hrs_30B_9B_msms_29634;29479;B03_06_150304_human_ecoli_E_3ul_3um_column_95_HCD_OT_2hrs_30B_9B_msms_29760;29635;B03_10_150304_human_ecoli_A_3ul_3um_column_95_HCD_OT_2hrs_30B_9B_msms_29591;29500;B03_21_150304_human_ecoli_A_3ul_3um_column_95_HCD_OT_2hrs_30B_9B_msms_29631;B03_13_150304_human_ecoli_C_3ul_3um_column_95_HCD_OT_2hrs_30B_9B_msms_29194;B03_04_150304_human_ecoli_D_3ul_3um_column_95_HCD_OT_2hrs_30B_9B_msms_29520	428.74	428.742	72.617	74.617	168867,168864,168857,168866,168853,168878,168855,168847,168862,168872,168859,168875,168852,168876,168874,168869,168858,168861,168871	19	854.465	2	75.0872	19		1.42902	73.869;73.987;73.789;73.803;73.854;73.702;NA;73.793;73.807;73.607;73.611;73.237;73.396;73.617;73.556;73.619;73.472;73.095;73.225;73.083	428.239918805366;428.239889969777;428.239856490417;428.239932141609;428.239946875715;428.239935648004;NA;428.239956734051;428.239836414402;428.2397438277;428.239697128247;428.239732301177;428.239727206054;428.239653356637;428.239751808116;428.239724843572;428.239681598796;428.239714876893;428.239754920658;428.239697899407	60.7988014221191;74.4152069091797;62.7172393798828;NaN;85.3594818115234;85.3594818115234;NA;76.8466262817383;83.6143035888672;83.6143035888672;74.4152069091797;62.7172393798828;76.8466262817383;74.4152069091797;74.4152069091797;76.8466262817383;83.6143035888672;83.6143035888672;83.6143035888672;48.3458404541016	1	0.252	0.37	0.172	0.186	0.237	0.085	0.0283538	0.176	0.19	-0.01	-0.006	-0.38	-0.221	0	-0.061	0.002	-0.145	-0.522	-0.392	-0.534	-0.00064769	-0.00051971	-0.00043831	-0.00058457	-0.00074305	-0.00052787	-0.0003893	-0.00030147	-0.00020594	-0.00029546	-0.0003137	-0.00032529	-0.00038374	0.00019748	0.00024795	0.00026611	0.00015553	0.00017788	0.00024291	0.00014493
Feature_10224_i	798.89	95.575	SGLELEPEEPPGWR	Q92888	B03_21_150304_human_ecoli_A_3ul_3um_column_95_HCD_OT_2hrs_30B_9B_msms_43234;B03_17_150304_human_ecoli_D_3ul_3um_column_95_HCD_OT_2hrs_30B_9B_msms_43868;B03_13_150304_human_ecoli_C_3ul_3um_column_95_HCD_OT_2hrs_30B_9B_msms_42371;B03_14_150304_human_ecoli_D_3ul_3um_column_95_HCD_OT_2hrs_30B_9B_msms_43871;43979;B03_02_150304_human_ecoli_B_3ul_3um_column_95_HCD_OT_2hrs_30B_9B_msms_43031;B03_12_150304_human_ecoli_B_3ul_3um_column_95_HCD_OT_2hrs_30B_9B_msms_44662;B03_19_150304_human_ecoli_B_3ul_3um_column_95_HCD_OT_2hrs_30B_9B_msms_43566;43726;B03_11_150304_human_ecoli_A_3ul_3um_column_95_HCD_OT_2hrs_30B_9B_msms_43879;B03_10_150304_human_ecoli_A_3ul_3um_column_95_HCD_OT_2hrs_30B_9B_msms_42504;42740;B03_08_150304_human_ecoli_C_3ul_3um_column_95_HCD_OT_2hrs_30B_9B_msms_42670;B03_15_150304_human_ecoli_E_3ul_3um_column_95_HCD_OT_2hrs_30B_9B_msms_44131;B03_20_150304_human_ecoli_A_3ul_3um_column_95_HCD_OT_2hrs_30B_9B_msms_43331;B03_18_150304_human_ecoli_C_3ul_3um_column_95_HCD_OT_2hrs_30B_9B_msms_43504;43532;B03_16_150304_human_ecoli_E_3ul_3um_column_95_HCD_OT_2hrs_30B_9B_msms_44024;44067;44128;B03_05_150304_human_ecoli_E_3ul_3um_column_95_HCD_OT_2hrs_30B_9B_msms_42849;B03_07_150304_human_ecoli_D_3ul_3um_column_95_HCD_OT_2hrs_30B_9B_msms_42872;42919	798.889	798.891	94.575	96.575	2498801,2498799,2498789,2498791,2498797,2498807,2498804,2498794,2498800,2498786,2498809,2498788,2498806,2498795,2498802,2498796,2498790	17	1594.76	2	48.2646	17		0.703917	95.547;NA;95.596;95.801;NA;95.909;95.527;NA;95.575;95.593;95.709;95.294;95.167;95.754;95.592;95.727;95.352;95.227;95.317;95.235	798.389354901815;NA;798.389159318438;798.389350985505;NA;798.388983837101;798.389366155174;NA;798.389468826128;798.389488275764;798.38936084642;798.388765056589;798.389066354395;798.389210450257;798.389150945766;798.389250959786;798.389291857512;798.38945666663;798.389245170124;798.38932855817	49.2980995178223;NA;NaN;35.6568412780762;NA;57.434211730957;41.6208992004395;NA;40.7514495849609;42.3169403076172;65.0429306030273;41.2268714904785;49.2980995178223;47.773609161377;42.7845115661621;35.6568412780762;57.434211730957;49.2980995178223;58.3199806213379;58.3199806213379	1	-0.028	0.190238	0.021	0.226	-0.0145398	0.334	-0.048	0.087901	0	0.018	0.134	-0.281	-0.408	0.179	0.017	0.152	-0.223	-0.348	-0.258	-0.34	1.5353e-05	4.89073e-05	8.6165e-05	0.00016055	-0.000124779	0.0001227	0.00012621	0.000482491	0.00037676	0.00025773	0.00040617	0.00055108	0.00029949	0.0014959	0.0013579	0.0012127	0.0014848	0.0014912	0.0014925	0.0013678
Feature_10226_i	457.721	45.563	SGKYDLDFKSPDDPSR	P06733	B03_04_150304_human_ecoli_D_3ul_3um_column_95_HCD_OT_2hrs_30B_9B_msms_13121;B03_12_150304_human_ecoli_B_3ul_3um_column_95_HCD_OT_2hrs_30B_9B_msms_13980;B03_02_150304_human_ecoli_B_3ul_3um_column_95_HCD_OT_2hrs_30B_9B_msms_13591;B03_05_150304_human_ecoli_E_3ul_3um_column_95_HCD_OT_2hrs_30B_9B_msms_13306;B03_18_150304_human_ecoli_C_3ul_3um_column_95_HCD_OT_2hrs_30B_9B_msms_13613;B03_15_150304_human_ecoli_E_3ul_3um_column_95_HCD_OT_2hrs_30B_9B_msms_13695;B03_17_150304_human_ecoli_D_3ul_3um_column_95_HCD_OT_2hrs_30B_9B_msms_13572	457.72	457.722	44.563	46.563	381593,381582,381599,381592,381589,381580,381573,381536	8	1825.85	4	79.9175	7		1.6038	45.863;NA;45.327;45.673;NA;NA;NA;NA;NA;NA;45.444;NA;NA;45.391;45.839;45.582;45.559;NA;NA;NA	457.471743190146;NA;457.471378475877;457.471382369585;NA;NA;NA;NA;NA;NA;457.47180175132;NA;NA;457.469938853447;457.469806883336;457.469292422058;457.470561786025;NA;NA;NA	76.3778228759766;NA;92.2356567382813;91.4006423950195;NA;NA;NA;NA;NA;NA;98.2270126342773;NA;NA;54.9307403564453;NaN;63.3735389709473;82.877197265625;NA;NA;NA	3	0.3	0.12422	-0.236	0.11	0.275835	0.0557981	-0.0944156	0.326328	0.224641	-0.0705578	-0.119	-0.271922	-0.321254	-0.172	0.276	0.019	-0.004	-0.416143	-0.100038	-0.366582	-0.00045286	-0.000297288	-0.00037657	-0.00038769	-0.00050779	-0.00030219	-0.000309286	-0.00018987	-0.00016002	-0.00030002	-0.00012917	-0.0001783	-0.000212308	0.00030731	0.00058595	0.00029057	0.00057479	0.000198646	0.000341783	0.00015084
Feature_10227_i	609.957	45.6545	SGKYDLDFKSPDDPSR	P06733	B03_14_150304_human_ecoli_D_3ul_3um_column_95_HCD_OT_2hrs_30B_9B_msms_14216;13532;B03_12_150304_human_ecoli_B_3ul_3um_column_95_HCD_OT_2hrs_30B_9B_msms_13978;14598;13937;B03_16_150304_human_ecoli_E_3ul_3um_column_95_HCD_OT_2hrs_30B_9B_msms_13726;B03_18_150304_human_ecoli_C_3ul_3um_column_95_HCD_OT_2hrs_30B_9B_msms_13624;14266;13518;B03_20_150304_human_ecoli_A_3ul_3um_column_95_HCD_OT_2hrs_30B_9B_msms_14041;13447;14147;13393;B03_21_150304_human_ecoli_A_3ul_3um_column_95_HCD_OT_2hrs_30B_9B_msms_13313;13908;13362;B03_15_150304_human_ecoli_E_3ul_3um_column_95_HCD_OT_2hrs_30B_9B_msms_13724;14247;B03_17_150304_human_ecoli_D_3ul_3um_column_95_HCD_OT_2hrs_30B_9B_msms_13597;B03_19_150304_human_ecoli_B_3ul_3um_column_95_HCD_OT_2hrs_30B_9B_msms_14141;13529;14073;B03_11_150304_human_ecoli_A_3ul_3um_column_95_HCD_OT_2hrs_30B_9B_msms_13656;13639;B03_03_150304_human_ecoli_C_3ul_3um_column_95_HCD_OT_2hrs_30B_9B_msms_13256;B03_02_150304_human_ecoli_B_3ul_3um_column_95_HCD_OT_2hrs_30B_9B_msms_13594;14208;13479;B03_13_150304_human_ecoli_C_3ul_3um_column_95_HCD_OT_2hrs_30B_9B_msms_13107;13086;13673;13739;B03_07_150304_human_ecoli_D_3ul_3um_column_95_HCD_OT_2hrs_30B_9B_msms_13248;B03_05_150304_human_ecoli_E_3ul_3um_column_95_HCD_OT_2hrs_30B_9B_msms_13325;B03_04_150304_human_ecoli_D_3ul_3um_column_95_HCD_OT_2hrs_30B_9B_msms_13124;B03_09_150304_human_ecoli_B_3ul_3um_column_95_HCD_OT_2hrs_30B_9B_msms_13531;B03_10_150304_human_ecoli_A_3ul_3um_column_95_HCD_OT_2hrs_30B_9B_msms_13947;13980;13367;B03_08_150304_human_ecoli_C_3ul_3um_column_95_HCD_OT_2hrs_30B_9B_msms_13133;13679;13753;B03_06_150304_human_ecoli_E_3ul_3um_column_95_HCD_OT_2hrs_30B_9B_msms_13480	609.956	609.958	44.6545	46.6545	1565148,1565156,1565153,1565159,1565157,1565154,1565144,1565151,1565164,1565162,1565158,1565160,1565163,1565146,1565161,1565149,1565155,1565152,1565150,1565143	20	1825.85	3	115.829	20		1.79548	45.908;45.713;45.366;45.711;45.997;45.75;45.562;46.029;45.982;45.554;45.564;45.441;45.3;45.598;45.717;45.803;45.796;45.262;45.556;45.39	609.623619567501;609.62358473367;609.623568565207;609.623180231861;609.623151438942;609.623186052653;609.623216969805;609.623249089703;609.623571981071;609.623248385639;609.623575086918;609.623547917777;609.6232384695;609.623457402491;609.623495910865;609.623263700614;609.623286785515;609.623353486651;609.623288453489;609.623274481629	112.011596679688;102.027496337891;104.881401062012;135.6875;120.899696350098;126.421798706055;126.421798706055;112.159202575684;104.881401062012;96.1429901123047;123.921600341797;126.247398376465;111.768997192383;148.516799926758;117.783996582031;148.516799926758;120.896499633789;102.027496337891;98.2270126342773;77.1295013427734	3	0.2535	0.0585	-0.2885	0.0565	0.3425	0.0955	-0.0925	0.3745	0.3275	-0.1005	-0.0905	-0.2135	-0.3545	-0.0565	0.0625	0.1485	0.1415	-0.3925	-0.0985	-0.2645	-0.0001826	-5.5779e-05	-0.000122463	-0.000105	-0.00021316	-4.075e-05	6.9732e-05	0.000140505	0.00026237	-5.9401e-06	0.00015659	0.00013806	0.00027242	0.00073578	0.00092882	0.00075959	0.00094773	0.00068167	0.00086987	0.00057531
Feature_10228_i	914.433	45.679	SGKYDLDFKSPDDPSR	P06733	B03_12_150304_human_ecoli_B_3ul_3um_column_95_HCD_OT_2hrs_30B_9B_msms_13985;B03_11_150304_human_ecoli_A_3ul_3um_column_95_HCD_OT_2hrs_30B_9B_msms_13662;13692;B03_14_150304_human_ecoli_D_3ul_3um_column_95_HCD_OT_2hrs_30B_9B_msms_13535;B03_16_150304_human_ecoli_E_3ul_3um_column_95_HCD_OT_2hrs_30B_9B_msms_13699;B03_17_150304_human_ecoli_D_3ul_3um_column_95_HCD_OT_2hrs_30B_9B_msms_13567;B03_18_150304_human_ecoli_C_3ul_3um_column_95_HCD_OT_2hrs_30B_9B_msms_13608;B03_20_150304_human_ecoli_A_3ul_3um_column_95_HCD_OT_2hrs_30B_9B_msms_13485;B03_15_150304_human_ecoli_E_3ul_3um_column_95_HCD_OT_2hrs_30B_9B_msms_13688;B03_21_150304_human_ecoli_A_3ul_3um_column_95_HCD_OT_2hrs_30B_9B_msms_13387;13413;B03_19_150304_human_ecoli_B_3ul_3um_column_95_HCD_OT_2hrs_30B_9B_msms_13535;B03_02_150304_human_ecoli_B_3ul_3um_column_95_HCD_OT_2hrs_30B_9B_msms_13580;B03_13_150304_human_ecoli_C_3ul_3um_column_95_HCD_OT_2hrs_30B_9B_msms_13092;B03_03_150304_human_ecoli_C_3ul_3um_column_95_HCD_OT_2hrs_30B_9B_msms_13260;B03_08_150304_human_ecoli_C_3ul_3um_column_95_HCD_OT_2hrs_30B_9B_msms_13136;B03_04_150304_human_ecoli_D_3ul_3um_column_95_HCD_OT_2hrs_30B_9B_msms_13141;B03_05_150304_human_ecoli_E_3ul_3um_column_95_HCD_OT_2hrs_30B_9B_msms_13302;B03_09_150304_human_ecoli_B_3ul_3um_column_95_HCD_OT_2hrs_30B_9B_msms_13525;B03_07_150304_human_ecoli_D_3ul_3um_column_95_HCD_OT_2hrs_30B_9B_msms_13242;13278;B03_06_150304_human_ecoli_E_3ul_3um_column_95_HCD_OT_2hrs_30B_9B_msms_13441;B03_10_150304_human_ecoli_A_3ul_3um_column_95_HCD_OT_2hrs_30B_9B_msms_13384	914.432	914.434	44.679	46.679	2734926,2734921,2734915,2734920,2734922,2734929,2734927,2734931,2734924,2734933,2734925,2734932,2734919,2734916,2734928,2734917,2734930,2734918,2734923,2734934	20	1825.85	2	81.9677	20		1.16812	45.939;45.724;45.421;45.706;46.014;45.717;45.552;46.05;45.953;45.542;45.559;45.469;45.322;45.652;45.721;45.846;45.798;45.243;45.549;45.378	913.93237940159;913.931518141544;913.93162427001;913.931411268658;913.931597783356;913.931536062693;913.932164445327;913.932398545493;913.931780241691;913.931574527166;913.931621149308;913.931610941195;913.931944148408;913.931792217846;913.932184732141;913.931566132885;913.9316098848;913.931728828724;913.932523778275;913.931654794555	61.4774894714355;69.081413269043;122.009300231934;77.2210693359375;78.9500427246094;103.880599975586;58.2461395263672;66.0215835571289;46.2485313415527;97.0952072143555;114.963401794434;90.3854370117188;99.0441131591797;82.010139465332;70.8022766113281;92.2638092041016;80.5854721069336;97.0952072143555;56.4240989685059;75.5481872558594	3	0.26	0.045	-0.258	0.027	0.335	0.038	-0.127	0.371	0.274	-0.137	-0.12	-0.21	-0.357	-0.027	0.042	0.167	0.119	-0.436	-0.13	-0.301	0.00038363	0.000476835	0.00052244	0.00056386	-0.00013599	0.00053578	0.00073739	0.00073673	0.0008165	0.00048611	0.00074859	0.00073225	0.000830325	0.0015705	0.0019305	0.001779	0.0019437	0.0016357	0.0018053	0.00144655
Feature_10229_i	537.27	42.304	SGKYDLDFK	P06733	B03_11_150304_human_ecoli_A_3ul_3um_column_95_HCD_OT_2hrs_30B_9B_msms_11690;B03_15_150304_human_ecoli_E_3ul_3um_column_95_HCD_OT_2hrs_30B_9B_msms_11717;B03_18_150304_human_ecoli_C_3ul_3um_column_95_HCD_OT_2hrs_30B_9B_msms_11628;B03_19_150304_human_ecoli_B_3ul_3um_column_95_HCD_OT_2hrs_30B_9B_msms_11600;B03_16_150304_human_ecoli_E_3ul_3um_column_95_HCD_OT_2hrs_30B_9B_msms_11751;12164;B03_17_150304_human_ecoli_D_3ul_3um_column_95_HCD_OT_2hrs_30B_9B_msms_11590;B03_21_150304_human_ecoli_A_3ul_3um_column_95_HCD_OT_2hrs_30B_9B_msms_11471;B03_12_150304_human_ecoli_B_3ul_3um_column_95_HCD_OT_2hrs_30B_9B_msms_11993;12620;B03_20_150304_human_ecoli_A_3ul_3um_column_95_HCD_OT_2hrs_30B_9B_msms_11580;B03_14_150304_human_ecoli_D_3ul_3um_column_95_HCD_OT_2hrs_30B_9B_msms_11538;B03_13_150304_human_ecoli_C_3ul_3um_column_95_HCD_OT_2hrs_30B_9B_msms_11213;B03_03_150304_human_ecoli_C_3ul_3um_column_95_HCD_OT_2hrs_30B_9B_msms_11362;11938;B03_02_150304_human_ecoli_B_3ul_3um_column_95_HCD_OT_2hrs_30B_9B_msms_11710;B03_09_150304_human_ecoli_B_3ul_3um_column_95_HCD_OT_2hrs_30B_9B_msms_11530;12127;B03_04_150304_human_ecoli_D_3ul_3um_column_95_HCD_OT_2hrs_30B_9B_msms_11375;B03_10_150304_human_ecoli_A_3ul_3um_column_95_HCD_OT_2hrs_30B_9B_msms_11414;B03_08_150304_human_ecoli_C_3ul_3um_column_95_HCD_OT_2hrs_30B_9B_msms_11208;B03_07_150304_human_ecoli_D_3ul_3um_column_95_HCD_OT_2hrs_30B_9B_msms_11306;B03_05_150304_human_ecoli_E_3ul_3um_column_95_HCD_OT_2hrs_30B_9B_msms_11445;B03_06_150304_human_ecoli_E_3ul_3um_column_95_HCD_OT_2hrs_30B_9B_msms_11547;12142	537.269	537.271	41.304	43.304	1003691,1003700,1003732,1003699,1003723,1003697,1003692,1003725,1003701,1003696,1003722,1003695,1003729,1003731,1003726,1003721,1003727,1003720,1003724,1003733	20	1071.52	2	131.424	20		1.79548	42.591;42.328;42.495;42.477;42.545;42.278;42.219;42.535;42.474;42.122;42.268;42.075;41.965;42.286;42.404;42.393;42.322;41.931;42.255;41.935	536.769125672769;536.769048211926;536.769074126761;536.769072182746;536.769136177842;536.769058926105;536.769078923519;536.769118387888;536.76906523722;536.769047499567;536.769095501815;536.769046940606;536.769045921318;536.769035993759;536.76906368398;536.769038283457;536.769110266487;536.769065411685;536.769067902952;536.769039762258	153.970199584961;107.454902648926;162.636001586914;142.918899536133;140.169494628906;119.223602294922;113.095802307129;95.7745971679688;139.38200378418;162.636001586914;118.908096313477;166.338195800781;92.2389297485352;150.810195922852;130.534896850586;118.040199279785;123.596000671387;129.280502319336;97.5967407226563;163.876800537109	2	0.287	0.024	0.191	0.173	0.241	-0.026	-0.085	0.231	0.17	-0.182	-0.036	-0.229	-0.339	-0.018	0.1	0.089	0.018	-0.373	-0.049	-0.369	-0.0003626	-0.00012571	-0.00024703	-0.0003121	-0.00021986	-0.00022924	-6.585e-05	-6.0704e-05	2.8791e-05	-5.1422e-06	8.6081e-05	4.5204e-06	0.0001644	0.00058634	0.00072734	0.00066682	0.00070934	0.00055056	0.00059666	0.00043645
Feature_10230_i	1073.53	41.892	SGKYDLDFK	P06733	B03_21_150304_human_ecoli_A_3ul_3um_column_95_HCD_OT_2hrs_30B_9B_msms_11750	1073.53	1073.53	40.892	42.892	2871802,2871803,2871795,2871791,2871792,2871793,2871797	7	1071.52	1	63.8162	1		0.7608	NA;42.283;NA;NA;NA;NA;42.206;NA;NA;NA;42.284;NA;NA;NA;42.366;42.408;NA;NA;42.25;41.892	NA;1072.53103867737;NA;NA;NA;NA;1072.53116061564;NA;NA;NA;1072.53093974486;NA;NA;NA;1072.53108416436;1072.53100381502;NA;NA;1072.53106525106;1072.53108097813	NA;NaN;NA;NA;NA;NA;NaN;NA;NA;NA;NaN;NA;NA;NA;NaN;NaN;NA;NA;NaN;63.8161582946777	2	0.115533	0.391	-0.0729891	0.0322372	0.240108	-0.0670327	0.314	0.270434	0.157158	-0.212133	0.392	-0.290629	-0.340859	-0.124676	0.474	0.516	0.0312128	-0.447977	0.358	0	-0.00020293	0.0001778	0.00011589	-4.2219e-05	3.5115e-05	-0.00023693	0.00028241	0.00050316	0.00048442	0.00051156	0.00066796	0.00034979	0.00065676	0.0016372	0.0018154	0.0017583	0.001618	0.0014547	0.0015827	0.0011946
Feature_10234_i	633.84	119.99	SGKSELEAFEVALENVRPTVEVK	P02359	B03_16_150304_human_ecoli_E_3ul_3um_column_95_HCD_OT_2hrs_30B_9B_msms_59135;59269;B03_15_150304_human_ecoli_E_3ul_3um_column_95_HCD_OT_2hrs_30B_9B_msms_59300;B03_06_150304_human_ecoli_E_3ul_3um_column_95_HCD_OT_2hrs_30B_9B_msms_57462;B03_05_150304_human_ecoli_E_3ul_3um_column_95_HCD_OT_2hrs_30B_9B_msms_57614;B03_04_150304_human_ecoli_D_3ul_3um_column_95_HCD_OT_2hrs_30B_9B_msms_57623;57834;B03_13_150304_human_ecoli_C_3ul_3um_column_95_HCD_OT_2hrs_30B_9B_msms_56996;57022;57311;B03_18_150304_human_ecoli_C_3ul_3um_column_95_HCD_OT_2hrs_30B_9B_msms_58450;58671;58748;B03_03_150304_human_ecoli_C_3ul_3um_column_95_HCD_OT_2hrs_30B_9B_msms_57835;B03_07_150304_human_ecoli_D_3ul_3um_column_95_HCD_OT_2hrs_30B_9B_msms_57704;B03_08_150304_human_ecoli_C_3ul_3um_column_95_HCD_OT_2hrs_30B_9B_msms_57473;57563;B03_14_150304_human_ecoli_D_3ul_3um_column_95_HCD_OT_2hrs_30B_9B_msms_58932;59177;58900;B03_12_150304_human_ecoli_B_3ul_3um_column_95_HCD_OT_2hrs_30B_9B_msms_59689;59785;B03_02_150304_human_ecoli_B_3ul_3um_column_95_HCD_OT_2hrs_30B_9B_msms_58039;57943;B03_17_150304_human_ecoli_D_3ul_3um_column_95_HCD_OT_2hrs_30B_9B_msms_58721;58730;58782;B03_09_150304_human_ecoli_B_3ul_3um_column_95_HCD_OT_2hrs_30B_9B_msms_57585;B03_19_150304_human_ecoli_B_3ul_3um_column_95_HCD_OT_2hrs_30B_9B_msms_58633;B03_10_150304_human_ecoli_A_3ul_3um_column_95_HCD_OT_2hrs_30B_9B_msms_57359;57433;57371	633.839	633.841	118.99	120.99	1729808,1729815,1729806,1729805,1729812,1729799,1729811,1729801,1729804,1729803,1729814,1729807,1729819,1729813,1729816,1729818,1729800,1729809,1729810	19	2530.33	4	68.3174	19		1.0371	120.257;120.525;120.112;120.301;119.956;120.598;119.99;120.403;120.044;119.67;119.951;119.818;119.622;120.28;120.02;119.914;119.695;119.612;119.42;NA	633.589580678912;633.589477574482;633.589520113326;633.589509139388;633.589438098388;633.589522262947;633.589428655575;633.589754410814;633.589347458659;633.589462469919;633.589476593276;633.589573591724;633.589541077322;633.589540750019;633.589661108561;633.589580218205;633.589584928933;633.589503471197;633.590030514153;NA	74.070556640625;68.4450836181641;81.4795684814453;75.5392532348633;83.3102493286133;68.4450836181641;85.0133590698242;79.9349975585938;47.5638008117676;NaN;47.9311485290527;56.4613189697266;66.5923309326172;71.6340637207031;88.6835632324219;78.2720031738281;42.4397201538086;45.5789489746094;NaN;NA	1	0.267	0.535	0.122	0.311	-0.034	0.608	0	0.413	0.054	-0.32	-0.039	-0.172	-0.368	0.29	0.03	-0.076	-0.295	-0.378	-0.57	-0.638158	-0.00018525	-0.00012891	-8.7826e-05	-0.00022692	-0.00028987	3.1189e-05	-0.00017579	2.0023e-05	0.00018493	0.00021123	5.7029e-05	0.00014523	0.00019203	0.00075792	0.0007768	0.00080978	0.0011027	0.0011086	0.00085747	0.000779985
Feature_10235_i	844.782	119.99	SGKSELEAFEVALENVRPTVEVK	P02359	B03_16_150304_human_ecoli_E_3ul_3um_column_95_HCD_OT_2hrs_30B_9B_msms_59057;59299;B03_15_150304_human_ecoli_E_3ul_3um_column_95_HCD_OT_2hrs_30B_9B_msms_59247;B03_17_150304_human_ecoli_D_3ul_3um_column_95_HCD_OT_2hrs_30B_9B_msms_58768;59016;B03_14_150304_human_ecoli_D_3ul_3um_column_95_HCD_OT_2hrs_30B_9B_msms_58976;B03_18_150304_human_ecoli_C_3ul_3um_column_95_HCD_OT_2hrs_30B_9B_msms_58506;B03_05_150304_human_ecoli_E_3ul_3um_column_95_HCD_OT_2hrs_30B_9B_msms_57662;B03_06_150304_human_ecoli_E_3ul_3um_column_95_HCD_OT_2hrs_30B_9B_msms_57532;B03_04_150304_human_ecoli_D_3ul_3um_column_95_HCD_OT_2hrs_30B_9B_msms_57724;B03_07_150304_human_ecoli_D_3ul_3um_column_95_HCD_OT_2hrs_30B_9B_msms_57818;57846;B03_13_150304_human_ecoli_C_3ul_3um_column_95_HCD_OT_2hrs_30B_9B_msms_57178;B03_12_150304_human_ecoli_B_3ul_3um_column_95_HCD_OT_2hrs_30B_9B_msms_59738	844.781	844.783	118.99	120.99	2623542,2623538,2623539,2623532,2623535,2623533,2623534,2623531,2623529,2623544,2623541,2623537	12	2530.32	3	76.986	12		0.808983	NA;NA;120.09;120.262;119.99;120.605;NA;NA;NA;NA;119.99;119.754;119.606;120.32;119.906;119.95;119.751;NA;119.62;NA	NA;NA;844.448303559366;844.448882297222;844.448950053856;844.446364780768;NA;NA;NA;NA;844.448611372436;844.449441938442;844.447773595446;844.449062372736;844.448631103656;844.448339042471;844.448508583419;NA;844.446424862894;NA	NA;NA;57.2379188537598;70.1735229492188;58.8017196655273;65.2070617675781;NA;NA;NA;NA;58.3734397888184;42.1845893859863;115.361099243164;98.2101364135742;119.412399291992;101.412200927734;60.4719314575195;NA;NaN;NA	1	0.0338315	0.243271	0.1	0.272	0	0.615	-0.199136	0.162326	-0.0503103	-0.408387	0	-0.236	-0.384	0.33	-0.084	-0.04	-0.239	-0.526164	-0.37	-0.638158	-1.2385e-05	-1.50101e-06	0.00020324	-8.1389e-05	-0.00021164	0.00025034	-2.5899e-05	0.00028904	0.000641931	0.000438991	0.00037794	0.00039246	0.0004884	0.0011028	0.0012675	0.0013537	0.0017361	0.00168676	0.001378	0.00117062
Feature_10237_i	750.434	61.4495	SGKAPILIATDVASR	Q92841	B03_21_150304_human_ecoli_A_3ul_3um_column_95_HCD_OT_2hrs_30B_9B_msms_22507	750.433	750.435	60.4495	62.4495	2327066,2327064,2327068,2327069,2327065,2327067,2327062,2327059,2327090,2327061,2327060,2327063	12	1497.85	2	42.9467	12		0.637592	NA;61.809;NA;61.545;NA;61.517;NA;61.739;61.559;61.448;61.246;NA;60.959;NA;61.39;61.451;61.32;NA;NA;60.804	NA;749.935545941467;NA;749.936355605336;NA;749.935750171809;NA;749.935843444773;749.932841259726;749.935344901704;749.932734097127;NA;749.935356254553;NA;749.935912739898;749.935352994753;749.933000642505;NA;NA;749.93560260938	NA;NaN;NA;NaN;NA;NaN;NA;NaN;NaN;NaN;NaN;NA;NaN;NA;NaN;NaN;NaN;NA;NA;42.946720123291	1	0.104482	0.3595	-0.109966	0.0955	0.193922	0.0675	-0.00671991	0.2895	0.1095	-0.0015	-0.2035	-0.363601	-0.4905	0.00681751	-0.0595	0.0015	-0.1295	-0.498457	-0.249982	-0.6455	0.000163318	9.2119e-05	0.000152835	-8.8432e-05	0.000127947	-0.00011991	0.000310969	0.00047049	0.00042074	0.00063733	0.00042243	0.000462737	0.00046578	0.00122024	0.0013357	0.0011568	0.0012456	0.00124025	0.00135744	0.0013315
Feature_10238_i	604.851	120.741	SGIVEYLSLVK	P49642	B03_21_150304_human_ecoli_A_3ul_3um_column_95_HCD_OT_2hrs_30B_9B_msms_58588;B03_03_150304_human_ecoli_C_3ul_3um_column_95_HCD_OT_2hrs_30B_9B_msms_58380;B03_19_150304_human_ecoli_B_3ul_3um_column_95_HCD_OT_2hrs_30B_9B_msms_59013;B03_04_150304_human_ecoli_D_3ul_3um_column_95_HCD_OT_2hrs_30B_9B_msms_58183;B03_18_150304_human_ecoli_C_3ul_3um_column_95_HCD_OT_2hrs_30B_9B_msms_58985;B03_12_150304_human_ecoli_B_3ul_3um_column_95_HCD_OT_2hrs_30B_9B_msms_60217;B03_20_150304_human_ecoli_A_3ul_3um_column_95_HCD_OT_2hrs_30B_9B_msms_58768;58703;B03_17_150304_human_ecoli_D_3ul_3um_column_95_HCD_OT_2hrs_30B_9B_msms_59287;B03_09_150304_human_ecoli_B_3ul_3um_column_95_HCD_OT_2hrs_30B_9B_msms_58028;B03_15_150304_human_ecoli_E_3ul_3um_column_95_HCD_OT_2hrs_30B_9B_msms_59748;B03_14_150304_human_ecoli_D_3ul_3um_column_95_HCD_OT_2hrs_30B_9B_msms_59407;B03_11_150304_human_ecoli_A_3ul_3um_column_95_HCD_OT_2hrs_30B_9B_msms_59092;B03_13_150304_human_ecoli_C_3ul_3um_column_95_HCD_OT_2hrs_30B_9B_msms_57552;B03_10_150304_human_ecoli_A_3ul_3um_column_95_HCD_OT_2hrs_30B_9B_msms_57799;B03_05_150304_human_ecoli_E_3ul_3um_column_95_HCD_OT_2hrs_30B_9B_msms_58195	604.85	604.852	119.741	121.741	1527694,1527679,1527678,1527677,1527668,1527683,1527692,1527680,1527673,1527665,1527671,1527690,1527687,1527686,1527675,1527676,1527688,1527682,1527684,1527685	20	1206.69	2	42.4344	20		0.637592	120.98;121.197;120.809;120.97;120.8;121.3;120.73;121.019;120.768;120.598;120.731;120.481;120.331;120.927;120.75;120.732;120.422;120.316;120.371;120.112	604.349855913033;604.350078269724;604.349880804629;604.350139627767;604.350147154729;604.350325718585;604.349897571183;604.349680425339;604.350052305691;604.349932452661;604.350102070219;604.349989773883;604.350156349973;604.349829674142;604.350009195077;604.349796960414;604.3498680875;604.349942420447;604.350193630562;604.350318970068	NaN;36.3204307556152;34.7498512268066;49.934;NaN;NaN;NaN;50.3537216186523;31.7217597961426;42.0834503173828;34.2644309997559;49.9340705871582;42.0834503173828;51.2862091064453;NaN;42.0306587219238;50.3537216186523;50.3537216186523;41.2419013977051;29.8049507141113	1	0.239	0.456	0.068	0.229	0.059	0.559	-0.011	0.278	0.027	-0.143	-0.01	-0.26	-0.41	0.186	0.009	-0.009	-0.319	-0.425	-0.37	-0.629	-0.00019736	-0.00027708	-4.7459e-05	-0.00017838	-0.00026861	-0.00037439	-0.00017895	0.00022985	7.1555e-05	0.00010647	7.1059e-05	6.4413e-05	0.00033813	0.00096451	0.00095319	0.0008136	0.00096288	0.0010524	0.0008302	0.0006581
Feature_10239_i	555.796	62.911	SGITFSQELK	P0A953	B03_16_150304_human_ecoli_E_3ul_3um_column_95_HCD_OT_2hrs_30B_9B_msms_23988;B03_06_150304_human_ecoli_E_3ul_3um_column_95_HCD_OT_2hrs_30B_9B_msms_23380;B03_15_150304_human_ecoli_E_3ul_3um_column_95_HCD_OT_2hrs_30B_9B_msms_24072;24199;B03_05_150304_human_ecoli_E_3ul_3um_column_95_HCD_OT_2hrs_30B_9B_msms_23236;B03_07_150304_human_ecoli_D_3ul_3um_column_95_HCD_OT_2hrs_30B_9B_msms_23215;B03_17_150304_human_ecoli_D_3ul_3um_column_95_HCD_OT_2hrs_30B_9B_msms_23779;23927;B03_19_150304_human_ecoli_B_3ul_3um_column_95_HCD_OT_2hrs_30B_9B_msms_23571;B03_14_150304_human_ecoli_D_3ul_3um_column_95_HCD_OT_2hrs_30B_9B_msms_23870;B03_04_150304_human_ecoli_D_3ul_3um_column_95_HCD_OT_2hrs_30B_9B_msms_23177;B03_18_150304_human_ecoli_C_3ul_3um_column_95_HCD_OT_2hrs_30B_9B_msms_23720;B03_03_150304_human_ecoli_C_3ul_3um_column_95_HCD_OT_2hrs_30B_9B_msms_23410;B03_08_150304_human_ecoli_C_3ul_3um_column_95_HCD_OT_2hrs_30B_9B_msms_23304;B03_13_150304_human_ecoli_C_3ul_3um_column_95_HCD_OT_2hrs_30B_9B_msms_22993;B03_12_150304_human_ecoli_B_3ul_3um_column_95_HCD_OT_2hrs_30B_9B_msms_24480;B03_02_150304_human_ecoli_B_3ul_3um_column_95_HCD_OT_2hrs_30B_9B_msms_23635;B03_20_150304_human_ecoli_A_3ul_3um_column_95_HCD_OT_2hrs_30B_9B_msms_23512;B03_21_150304_human_ecoli_A_3ul_3um_column_95_HCD_OT_2hrs_30B_9B_msms_23360	555.795	555.797	61.911	63.911	1152466,1152307,1152457,1152315,1152318,1152411,1152375,1152310,1152393,1152300,1152282,1152292,1152324,1152309,1152256,1152376,1152378,1152377,1152380,1152379	20	1108.58	2	70.7839	20		0.7566	63.117;63.116;62.833;62.945;63.143;62.919;62.982;63.146;63.095;62.91;62.803;62.584;62.501;62.97;62.906;62.912;62.885;62.434;62.613;62.34	555.295016044397;555.295246861054;555.295379604445;555.295346231026;555.295242860297;555.295191015039;555.295342758918;555.29512742455;555.29541536431;555.295265467423;555.295456554957;555.295283060699;555.295280981212;555.295657804984;555.295696310596;555.295460312711;555.295351768685;555.295322623669;555.295235455256;555.295437044636	72.2763137817383;72.2763137817383;76.3019866943359;64.9181671142578;77.3584136962891;62.1661605834961;80.2395477294922;NaN;NaN;NaN;76.0684432983398;84.3104629516602;78.5125122070313;84.6870269775391;80.8341369628906;84.1976318359375;84.3104629516602;46.73;39.58;38.559	1	0.206	0.205	-0.078	0.034	0.232	0.008	0.071	0.235	0.184	-0.001	-0.108	-0.327	-0.41	0.059	-0.005	0.001	-0.026	-0.477	-0.298	-0.571	-0.00024843	-0.00030386	-0.00027011	-0.000328215	-0.000277885	-0.00043147	-0.00012811	3.5759e-05	9.5741e-06	4.8687e-05	-6.7357e-05	-3.8923e-05	-8.5581e-05	0.00058955	0.00062112	0.00055211	0.00059854	0.00047761	0.0006611	0.00051919
Feature_10240_i	470.817	105.232	SGILPILVK	O00505	B03_17_150304_human_ecoli_D_3ul_3um_column_95_HCD_OT_2hrs_30B_9B_msms_49558;B03_18_150304_human_ecoli_C_3ul_3um_column_95_HCD_OT_2hrs_30B_9B_msms_49322;B03_02_150304_human_ecoli_B_3ul_3um_column_95_HCD_OT_2hrs_30B_9B_msms_49011;B03_20_150304_human_ecoli_A_3ul_3um_column_95_HCD_OT_2hrs_30B_9B_msms_49154;B03_21_150304_human_ecoli_A_3ul_3um_column_95_HCD_OT_2hrs_30B_9B_msms_48940;B03_14_150304_human_ecoli_D_3ul_3um_column_95_HCD_OT_2hrs_30B_9B_msms_49716;B03_16_150304_human_ecoli_E_3ul_3um_column_95_HCD_OT_2hrs_30B_9B_msms_49889;B03_15_150304_human_ecoli_E_3ul_3um_column_95_HCD_OT_2hrs_30B_9B_msms_49988;B03_04_150304_human_ecoli_D_3ul_3um_column_95_HCD_OT_2hrs_30B_9B_msms_48726;B03_06_150304_human_ecoli_E_3ul_3um_column_95_HCD_OT_2hrs_30B_9B_msms_48535;B03_05_150304_human_ecoli_E_3ul_3um_column_95_HCD_OT_2hrs_30B_9B_msms_48674;B03_10_150304_human_ecoli_A_3ul_3um_column_95_HCD_OT_2hrs_30B_9B_msms_48269;B03_09_150304_human_ecoli_B_3ul_3um_column_95_HCD_OT_2hrs_30B_9B_msms_48516;B03_07_150304_human_ecoli_D_3ul_3um_column_95_HCD_OT_2hrs_30B_9B_msms_48634	470.816	470.818	104.232	106.232	475505,475502,475503,475484,475491,475487,475510,475488,475490,475497,475504,475501,475500,475499,475485,475508,475493,475494,475496,475509	20	938.616	2	42.6682	20		1.0428	105.541;105.68;105.378;105.542;105.392;105.667;105.27;105.416;105.229;104.88;105.22;104.88;104.769;105.301;105.235;105.08;104.869;104.64;104.769;104.561	470.315336266285;470.315421293118;470.315340255073;470.315374659418;470.315387725176;470.315390383546;470.315365794092;470.315377473446;470.315371602811;470.315346745153;470.315336826275;470.315378430528;470.315347141155;470.3153539506;470.315381896525;470.315297019185;470.315345367767;470.315377484193;470.315404129173;470.315315907666	57.0323486328125;NaN;53.7563591003418;37.3441886901855;39.6221694946289;32.4147491455078;NaN;46.4619216918945;38.3031997680664;NaN;NaN;NaN;30.7971992492676;54.9816513061523;38.3031997680664;47.1869010925293;37.3441886901855;NaN;46.4619216918945;37.3441886901855	1	0.309	0.448	0.146	0.31	0.16	0.435	0.038	0.184	-0.003	-0.352	-0.012	-0.352	-0.463	0.069	0.003	-0.152	-0.363	-0.592	-0.463	-0.671	-0.0005641	-0.0005277	-0.00050216	-0.0005417	-0.00053757	-0.00044909	-0.00043638	-0.00026925	-0.00015	-0.00020541	-0.00038629	-0.00020794	-0.00018613	0.00032676	0.00024679	0.00031497	0.0004385	0.00015034	7.9641e-05	0.00010422
Feature_10241_i	860.968	122.139	SGGVNQYVVQEVLSIK	Q15021	B03_16_150304_human_ecoli_E_3ul_3um_column_95_HCD_OT_2hrs_30B_9B_msms_60320;60506;B03_19_150304_human_ecoli_B_3ul_3um_column_95_HCD_OT_2hrs_30B_9B_msms_59810;B03_14_150304_human_ecoli_D_3ul_3um_column_95_HCD_OT_2hrs_30B_9B_msms_60139;60224;B03_12_150304_human_ecoli_B_3ul_3um_column_95_HCD_OT_2hrs_30B_9B_msms_60914;61246;B03_18_150304_human_ecoli_C_3ul_3um_column_95_HCD_OT_2hrs_30B_9B_msms_59763;B03_15_150304_human_ecoli_E_3ul_3um_column_95_HCD_OT_2hrs_30B_9B_msms_60543;B03_02_150304_human_ecoli_B_3ul_3um_column_95_HCD_OT_2hrs_30B_9B_msms_59223;59429;B03_21_150304_human_ecoli_A_3ul_3um_column_95_HCD_OT_2hrs_30B_9B_msms_59317;59530;B03_05_150304_human_ecoli_E_3ul_3um_column_95_HCD_OT_2hrs_30B_9B_msms_58910;B03_04_150304_human_ecoli_D_3ul_3um_column_95_HCD_OT_2hrs_30B_9B_msms_58940;B03_17_150304_human_ecoli_D_3ul_3um_column_95_HCD_OT_2hrs_30B_9B_msms_60062;60235;B03_11_150304_human_ecoli_A_3ul_3um_column_95_HCD_OT_2hrs_30B_9B_msms_59846;B03_20_150304_human_ecoli_A_3ul_3um_column_95_HCD_OT_2hrs_30B_9B_msms_59546;B03_03_150304_human_ecoli_C_3ul_3um_column_95_HCD_OT_2hrs_30B_9B_msms_59106;B03_06_150304_human_ecoli_E_3ul_3um_column_95_HCD_OT_2hrs_30B_9B_msms_58742;B03_10_150304_human_ecoli_A_3ul_3um_column_95_HCD_OT_2hrs_30B_9B_msms_58564;B03_13_150304_human_ecoli_C_3ul_3um_column_95_HCD_OT_2hrs_30B_9B_msms_58313;58487;B03_09_150304_human_ecoli_B_3ul_3um_column_95_HCD_OT_2hrs_30B_9B_msms_58781	860.967	860.969	121.139	123.139	2653008,2653010,2653011,2653021,2653012,2653015,2653026,2653024,2652974,2653028,2653022,2653005,2653016,2653013,2653029,2653006,2653004,2653027,2653023,2653025	20	1718.92	2	42.0917	20		0.73445	122.314;122.572;122.227;122.354;122.161;122.7;122.06;122.432;122.198;121.929;122.117;121.864;121.734;122.4;122.116;122.18;121.809;121.669;121.819;121.505	860.467654829987;860.467834574617;860.467432123923;860.467576817441;860.467479836849;860.467224404941;860.46709571454;860.467692399071;860.467407971873;860.467326700743;860.467615959898;860.467680754171;860.467306186848;860.467163858937;860.467263016999;860.467330386954;860.467426821072;860.467373455442;860.46724563898;860.467219919763	57.5251312255859;33.8723411560059;30.5359897613525;23.2261600494385;45.384349822998;NaN;NaN;28.1658096313477;44.998348236084;54.0731582641602;29.4220905303955;72.5834426879883;38.2271003723145;39.3482208251953;34.2620887756348;45.6175193786621;46.5430107116699;37.157398223877;65.2984619140625;31.4096908569336	1	0.175	0.433	0.088	0.215	0.022	0.561	-0.079	0.293	0.059	-0.21	-0.022	-0.275	-0.405	0.261	-0.023	0.041	-0.33	-0.47	-0.32	-0.634	5.0566e-05	-0.00017761	0.00025738	-6.6548e-05	0.00021776	0.00024078	0.00043353	0.00056943	0.0006641	0.00070397	0.00057532	0.0005061	0.00062415	0.0016073	0.0016858	0.001791	0.0017342	0.0016248	0.0015304	0.0013127
Feature_10242_i	696.717	138.5	SGGTEGLLAEKLEALITQTR	Q9UHB9	B03_12_150304_human_ecoli_B_3ul_3um_column_95_HCD_OT_2hrs_30B_9B_msms_71199;70889;B03_20_150304_human_ecoli_A_3ul_3um_column_95_HCD_OT_2hrs_30B_9B_msms_69450;69818;69942;B03_11_150304_human_ecoli_A_3ul_3um_column_95_HCD_OT_2hrs_30B_9B_msms_69663;B03_19_150304_human_ecoli_B_3ul_3um_column_95_HCD_OT_2hrs_30B_9B_msms_69733;B03_16_150304_human_ecoli_E_3ul_3um_column_95_HCD_OT_2hrs_30B_9B_msms_70371;70528;B03_03_150304_human_ecoli_C_3ul_3um_column_95_HCD_OT_2hrs_30B_9B_msms_69038;B03_14_150304_human_ecoli_D_3ul_3um_column_95_HCD_OT_2hrs_30B_9B_msms_70265;B03_18_150304_human_ecoli_C_3ul_3um_column_95_HCD_OT_2hrs_30B_9B_msms_69731;70216;B03_13_150304_human_ecoli_C_3ul_3um_column_95_HCD_OT_2hrs_30B_9B_msms_68035;B03_08_150304_human_ecoli_C_3ul_3um_column_95_HCD_OT_2hrs_30B_9B_msms_68606;B03_02_150304_human_ecoli_B_3ul_3um_column_95_HCD_OT_2hrs_30B_9B_msms_69043;B03_21_150304_human_ecoli_A_3ul_3um_column_95_HCD_OT_2hrs_30B_9B_msms_69319;69725;B03_15_150304_human_ecoli_E_3ul_3um_column_95_HCD_OT_2hrs_30B_9B_msms_70586;B03_17_150304_human_ecoli_D_3ul_3um_column_95_HCD_OT_2hrs_30B_9B_msms_70066;B03_07_150304_human_ecoli_D_3ul_3um_column_95_HCD_OT_2hrs_30B_9B_msms_68835;B03_04_150304_human_ecoli_D_3ul_3um_column_95_HCD_OT_2hrs_30B_9B_msms_68839;B03_05_150304_human_ecoli_E_3ul_3um_column_95_HCD_OT_2hrs_30B_9B_msms_68880;B03_10_150304_human_ecoli_A_3ul_3um_column_95_HCD_OT_2hrs_30B_9B_msms_68396;B03_06_150304_human_ecoli_E_3ul_3um_column_95_HCD_OT_2hrs_30B_9B_msms_68530;B03_09_150304_human_ecoli_B_3ul_3um_column_95_HCD_OT_2hrs_30B_9B_msms_68618	696.716	696.718	137.5	139.5	2081905,2081927,2081916,2081933,2081909,2081920,2081918,2081910,2081908,2081911,2081903,2081930,2081929,2081922,2081931,2081925,2081917,2081924,2081923,2081912	20	2086.13	3	42.8954	20		1.3024	138.552;138.904;138.604;138.681;138.459;138.925;138.494;138.921;138.666;138.289;138.303;138.064;138.318;138.755;138.506;138.59;138.111;138.104;138.269;137.999	696.383082325664;696.383247400628;696.383306940791;696.383256115325;696.382897413095;696.383050062257;696.383306122182;696.383262645618;696.383097700278;696.383169129959;696.382786781269;696.383156017966;696.38308890227;696.383349378964;696.383121096221;696.383291236922;696.383134159199;696.383315712602;696.382832961931;696.383317504029	45.8851318359375;33.1713981628418;35.6764106750488;80.1417770385742;36.453800201416;59.9753799438477;48.6161918640137;25.6187496185303;46.9529418945313;35.537841796875;49.1878204345703;13.6078701019287;35.9921798706055;41.615119934082;51.8761901855469;54.2248802185059;31.4883899688721;54.2248802185059;35.537841796875;42.1232490539551	1	0.052	0.404	0.104	0.181	-0.041	0.425	-0.006	0.421	0.166	-0.211	-0.197	-0.436	-0.182	0.255	0.006	0.09	-0.389	-0.396	-0.231	-0.501	-0.00022307	-0.00011401	3.6633e-06	1.00255e-05	3.9632e-05	5.905e-05	0.00013418	0.000180415	0.00043415	0.00019984	8.67145e-05	0.00012928	0.000428045	0.00118163	0.0011358	0.0010983	0.0012731	0.0013626	0.00084872	0.00086235
Feature_10245_i	589.279	25.7945	SGGNEVSIEER	Q15061	B03_17_150304_human_ecoli_D_3ul_3um_column_95_HCD_OT_2hrs_30B_9B_msms_2644	589.278	589.28	24.7945	26.7945	1415544,1415536,1415540,1415537,1415539,1415538	6	1175.54	2	39.73	5		0.637592	NA;24.941;25.967;NA;NA;25.806;NA;NA;NA;NA;NA;NA;25.781;NA;NA;26.101;NA;NA;26.085;NA	NA;588.778368298139;588.778632506435;NA;NA;588.778689091987;NA;NA;NA;NA;NA;NA;588.778842450481;NA;NA;588.778184016054;NA;NA;588.778411228306;NA	NA;NaN;NaN;NA;NA;NaN;NA;NA;NA;NA;NA;NA;NaN;NA;NA;39.73;NA;NA;NaN;NA	1	1.48733	-0.8535	0.1725	-0.1158	1.03171	0.0115	-0.970894	0.711189	1.17792	-0.762048	-0.661492	-0.547239	-0.0135	-0.285077	0.447064	0.3065	0.526932	-0.605182	0.2905	0.0448287	5.01777e-05	3.9801e-05	0.00031896	-3.00925e-05	1.8308e-05	9.5545e-05	0.000106669	0.000298224	0.00023566	0.000431954	0.000289384	0.000498766	0.00034862	0.000728686	0.00101861	0.001185	0.000877868	0.00104812	0.0010027	0.000949898
Feature_10246_i	746.866	81.7795	SGGMSNELNNIISR	P53396	B03_16_150304_human_ecoli_E_3ul_3um_column_95_HCD_OT_2hrs_30B_9B_msms_35421;B03_17_150304_human_ecoli_D_3ul_3um_column_95_HCD_OT_2hrs_30B_9B_msms_35089;B03_18_150304_human_ecoli_C_3ul_3um_column_95_HCD_OT_2hrs_30B_9B_msms_35035;B03_14_150304_human_ecoli_D_3ul_3um_column_95_HCD_OT_2hrs_30B_9B_msms_35524;B03_15_150304_human_ecoli_E_3ul_3um_column_95_HCD_OT_2hrs_30B_9B_msms_35447;B03_20_150304_human_ecoli_A_3ul_3um_column_95_HCD_OT_2hrs_30B_9B_msms_34906;B03_11_150304_human_ecoli_A_3ul_3um_column_95_HCD_OT_2hrs_30B_9B_msms_35412;B03_06_150304_human_ecoli_E_3ul_3um_column_95_HCD_OT_2hrs_30B_9B_msms_34551;B03_04_150304_human_ecoli_D_3ul_3um_column_95_HCD_OT_2hrs_30B_9B_msms_34477	746.865	746.867	80.7795	82.7795	2314007,2313994,2314003,2313995,2314004,2313983,2314010,2313993,2314006,2313996,2314001,2314005,2313997,2313992,2313991,2314000,2313998,2313999,2314002,2313990	20	1490.71	2	46.4588	20		0.6387	81.932;81.958;81.754;81.827;81.799;81.752;81.801;81.95;81.802;81.76;81.991;81.392;81.414;81.86;81.86;81.618;81.468;81.181;81.287;81.195	746.364433271032;746.364593703335;746.364399219364;746.364582473213;746.364534322813;746.364411102543;746.364287375424;746.36456033454;746.364481216142;746.364528419453;746.364489244751;746.364399455875;746.364538808351;746.364416282011;746.364467341173;746.36441832158;746.364516223207;746.364141293489;746.364504390577;746.364155852762	NaN;NaN;36.219;NaN;30.956;NaN;NaN;NaN;NaN;37.77;NaN;NaN;51.0301895141602;37.77;43.592;42.52;65.3743667602539;NaN;72.898;NaN	1	0.1525	0.1785	-0.0255	0.0475	0.0195	-0.0275	0.0215	0.1705	0.0225	-0.0195	0.2115	-0.3875	-0.3655	0.0805	0.0805	-0.1615	-0.3115	-0.5985	-0.4925	-0.5845	0.00018378	-0.00017915	0.00035124	-8.2568e-05	-0.00018532	0.00023148	0.00033866	0.00046824	0.00061742	0.000577	0.00045625	0.00064132	0.00055728	0.0014804	0.001483	0.0013833	0.0012661	0.0013598	0.0013666	0.0012931
Feature_10248_i	440.902	53.6275	SGGMERPFVLAR	Q14697	B03_11_150304_human_ecoli_A_3ul_3um_column_95_HCD_OT_2hrs_30B_9B_msms_18682;B03_21_150304_human_ecoli_A_3ul_3um_column_95_HCD_OT_2hrs_30B_9B_msms_18104;B03_20_150304_human_ecoli_A_3ul_3um_column_95_HCD_OT_2hrs_30B_9B_msms_18194;B03_12_150304_human_ecoli_B_3ul_3um_column_95_HCD_OT_2hrs_30B_9B_msms_18883;B03_19_150304_human_ecoli_B_3ul_3um_column_95_HCD_OT_2hrs_30B_9B_msms_18204;B03_15_150304_human_ecoli_E_3ul_3um_column_95_HCD_OT_2hrs_30B_9B_msms_18543;B03_16_150304_human_ecoli_E_3ul_3um_column_95_HCD_OT_2hrs_30B_9B_msms_18491;B03_04_150304_human_ecoli_D_3ul_3um_column_95_HCD_OT_2hrs_30B_9B_msms_17805;B03_10_150304_human_ecoli_A_3ul_3um_column_95_HCD_OT_2hrs_30B_9B_msms_18034;B03_17_150304_human_ecoli_D_3ul_3um_column_95_HCD_OT_2hrs_30B_9B_msms_18357;B03_05_150304_human_ecoli_E_3ul_3um_column_95_HCD_OT_2hrs_30B_9B_msms_17946;B03_09_150304_human_ecoli_B_3ul_3um_column_95_HCD_OT_2hrs_30B_9B_msms_18234;B03_03_150304_human_ecoli_C_3ul_3um_column_95_HCD_OT_2hrs_30B_9B_msms_18051;B03_13_150304_human_ecoli_C_3ul_3um_column_95_HCD_OT_2hrs_30B_9B_msms_17715;B03_07_150304_human_ecoli_D_3ul_3um_column_95_HCD_OT_2hrs_30B_9B_msms_17924;B03_14_150304_human_ecoli_D_3ul_3um_column_95_HCD_OT_2hrs_30B_9B_msms_18380;B03_06_150304_human_ecoli_E_3ul_3um_column_95_HCD_OT_2hrs_30B_9B_msms_18118;B03_08_150304_human_ecoli_C_3ul_3um_column_95_HCD_OT_2hrs_30B_9B_msms_17895;B03_02_150304_human_ecoli_B_3ul_3um_column_95_HCD_OT_2hrs_30B_9B_msms_18312	440.901	440.903	52.6275	54.6275	253453,253439,253450,253457,253452,253441,253440,253432,253455,253448,253437,253445,253436,253442,253449,253456,253443,253451,253447,253438	20	1318.68	3	133.359	20		1.13222	53.931;53.946;53.482;53.732;53.948;53.729;53.623;54.016;53.912;53.689;53.454;53.26;53.299;53.584;53.632;53.72;53.612;53.097;53.368;53.166	NaN;440.56791294043;440.567932215651;440.567896775508;440.567894869811;440.567952030462;440.567909160997;440.567864159655;440.567941562594;440.567871778356;440.56791891925;440.567853964685;440.567862443943;440.567873046927;440.567809853097;440.567873821656;440.567902263203;440.567863272687;440.567916692441;440.567926659994	127.17;138.449005126953;127.173896789551;138.449005126953;150.055801391602;127.173896789551;131.172500610352;127.173896789551;138.449005126953;142.096496582031;127.173896789551;127.173896789551;138.449005126953;138.449005126953;150.055801391602;127.173896789551;NaN;130.5625;131.172500610352;116.237800598145	1	0.3035	0.3185	-0.1455	0.1045	0.3205	0.1015	-0.0045	0.3885	0.2845	0.0615	-0.1735	-0.3675	-0.3285	-0.0435	0.0045	0.0925	-0.0155	-0.5305	-0.2595	-0.4615	-0.00057635	-0.00051194	-0.00055607	-0.00052655	-0.00050006	-0.00055316	-0.00045855	-0.00035057	-0.00030236	-0.00026783	-0.00038503	-0.00034798	-0.000234	0.00024873	0.00030092	0.0002819	0.00020561	0.00023872	0.00018093	8.7003e-05
Feature_10249_i	446.233	41.7625	SGGMERPFVLAR	Q14697	B03_21_150304_human_ecoli_A_3ul_3um_column_95_HCD_OT_2hrs_30B_9B_msms_11281;B03_12_150304_human_ecoli_B_3ul_3um_column_95_HCD_OT_2hrs_30B_9B_msms_11860;B03_19_150304_human_ecoli_B_3ul_3um_column_95_HCD_OT_2hrs_30B_9B_msms_11486;B03_20_150304_human_ecoli_A_3ul_3um_column_95_HCD_OT_2hrs_30B_9B_msms_11413;B03_18_150304_human_ecoli_C_3ul_3um_column_95_HCD_OT_2hrs_30B_9B_msms_11480;B03_13_150304_human_ecoli_C_3ul_3um_column_95_HCD_OT_2hrs_30B_9B_msms_11103;B03_10_150304_human_ecoli_A_3ul_3um_column_95_HCD_OT_2hrs_30B_9B_msms_11224;B03_11_150304_human_ecoli_A_3ul_3um_column_95_HCD_OT_2hrs_30B_9B_msms_11496;B03_03_150304_human_ecoli_C_3ul_3um_column_95_HCD_OT_2hrs_30B_9B_msms_11233;B03_04_150304_human_ecoli_D_3ul_3um_column_95_HCD_OT_2hrs_30B_9B_msms_11219;B03_06_150304_human_ecoli_E_3ul_3um_column_95_HCD_OT_2hrs_30B_9B_msms_11451;B03_09_150304_human_ecoli_B_3ul_3um_column_95_HCD_OT_2hrs_30B_9B_msms_11385;B03_02_150304_human_ecoli_B_3ul_3um_column_95_HCD_OT_2hrs_30B_9B_msms_11505;B03_08_150304_human_ecoli_C_3ul_3um_column_95_HCD_OT_2hrs_30B_9B_msms_11043;B03_07_150304_human_ecoli_D_3ul_3um_column_95_HCD_OT_2hrs_30B_9B_msms_11217	446.232	446.234	40.7625	42.7625	292616,292613,292615,292596,292601,292618,292620,292621,292619,292614,292611,292612,292606,292617,292607,292608,292610,292605,292589,292609	20	1334.68	3	62.1938	20	Oxidation (M)	1.24975	42.044;41.978;42.01;41.923;42.164;41.754;41.706;41.952;41.909;41.545;41.718;41.533;41.367;41.712;41.848;41.815;41.771;41.33;41.715;41.326	445.899491854394;445.899376282902;445.899389585195;445.899466984645;445.899396467756;445.899371548149;445.899293280059;445.89943519401;445.899403587576;445.899404155869;445.899425135095;445.899428529852;445.899413976762;445.899309043599;445.899321564943;445.89940179288;445.899429137815;445.899360844463;445.899377841163;445.899412175744	50.354;57.175;48.568;NaN;46.063;57.175;103.909400939941;54.023;48.568;55.261;57.175;48.568;NaN;NaN;NaN;NaN;90.6135711669922;55.261;98.1049118041992;62.088	1	0.2815	0.2155	0.2475	0.1605	0.4015	-0.0085	-0.0565	0.1895	0.1465	-0.2175	-0.0445	-0.2295	-0.3955	-0.0505	0.0855	0.0525	0.0085	-0.4325	-0.0475	-0.4365	-0.00058232	-0.000398	-0.00038377	-0.00054006	-0.00042809	-0.00047806	-0.00034424	-0.00022667	-0.00023785	-0.00022818	-0.0001813	-0.000288	-8.7983e-05	0.00030762	0.00037878	0.00017724	0.00033034	0.00027344	0.00028026	0.00010595
Feature_10250_i	451.267	75.304	SGGLGGSHALLLLR	P42704	B03_18_150304_human_ecoli_C_3ul_3um_column_95_HCD_OT_2hrs_30B_9B_msms_31053;B03_11_150304_human_ecoli_A_3ul_3um_column_95_HCD_OT_2hrs_30B_9B_msms_31552;B03_14_150304_human_ecoli_D_3ul_3um_column_95_HCD_OT_2hrs_30B_9B_msms_31361;B03_15_150304_human_ecoli_E_3ul_3um_column_95_HCD_OT_2hrs_30B_9B_msms_31455;B03_16_150304_human_ecoli_E_3ul_3um_column_95_HCD_OT_2hrs_30B_9B_msms_31400;B03_20_150304_human_ecoli_A_3ul_3um_column_95_HCD_OT_2hrs_30B_9B_msms_30794;B03_21_150304_human_ecoli_A_3ul_3um_column_95_HCD_OT_2hrs_30B_9B_msms_30635;B03_10_150304_human_ecoli_A_3ul_3um_column_95_HCD_OT_2hrs_30B_9B_msms_30429;B03_03_150304_human_ecoli_C_3ul_3um_column_95_HCD_OT_2hrs_30B_9B_msms_30749;B03_19_150304_human_ecoli_B_3ul_3um_column_95_HCD_OT_2hrs_30B_9B_msms_30961;B03_12_150304_human_ecoli_B_3ul_3um_column_95_HCD_OT_2hrs_30B_9B_msms_31988;B03_04_150304_human_ecoli_D_3ul_3um_column_95_HCD_OT_2hrs_30B_9B_msms_30568;B03_02_150304_human_ecoli_B_3ul_3um_column_95_HCD_OT_2hrs_30B_9B_msms_30856;B03_09_150304_human_ecoli_B_3ul_3um_column_95_HCD_OT_2hrs_30B_9B_msms_30593;B03_06_150304_human_ecoli_E_3ul_3um_column_95_HCD_OT_2hrs_30B_9B_msms_30602;B03_13_150304_human_ecoli_C_3ul_3um_column_95_HCD_OT_2hrs_30B_9B_msms_30191;B03_08_150304_human_ecoli_C_3ul_3um_column_95_HCD_OT_2hrs_30B_9B_msms_30534;B03_17_150304_human_ecoli_D_3ul_3um_column_95_HCD_OT_2hrs_30B_9B_msms_31118;B03_07_150304_human_ecoli_D_3ul_3um_column_95_HCD_OT_2hrs_30B_9B_msms_30492;B03_05_150304_human_ecoli_E_3ul_3um_column_95_HCD_OT_2hrs_30B_9B_msms_30617	451.266	451.268	74.304	76.304	332363,332355,332359,332364,332366,332367,332369,332370,332354,332372,332353,332361,332360,332368,332362,332356,332357,332371,332365,332358	20	1349.78	3	114.676	20		1.14848	75.586;75.698;75.469;75.507;75.482;75.309;75.313;75.43;75.366;75.28;75.369;74.964;75.008;75.295;75.299;75.196;75.107;74.782;74.807;74.647	450.933278386191;450.933180161526;450.933291008758;450.933196546352;450.9332081434;450.933210754783;450.933172437638;450.933220402374;450.933230150249;450.933137511483;450.933067495998;450.933115313854;450.933187835135;450.933192986715;450.933159872372;450.933174287368;450.933154680255;450.93320596122;450.933142823006;450.933168420135	105.028701782227;113.75700378418;105.028701782227;115.119300842285;107.994102478027;112.083801269531;125.526901245117;105.028701782227;125.526901245117;126.097198486328;125.526901245117;115.119300842285;105.028701782227;107.645599365234;125.526901245117;107.645599365234;125.526901245117;98.5924377441406;125.526901245117;116.188102722168	2	0.282	0.394	0.165	0.203	0.178	0.005	0.009	0.126	0.062	-0.024	0.065	-0.34	-0.296	-0.009	-0.005	-0.108	-0.197	-0.522	-0.497	-0.657	-0.00062008	-0.00047953	-0.00053404	-0.00052529	-0.000709415	-0.0005098	-0.00026013	-0.00022842	-0.000283615	-0.00030445	-0.000257435	-0.00021566	-0.00028624	0.00023509	0.00038143	0.00017354	0.00019747	0.00037343	0.00017732	0.00013501
Feature_10251_i	676.397	75.2865	SGGLGGSHALLLLR	P42704	B03_17_150304_human_ecoli_D_3ul_3um_column_95_HCD_OT_2hrs_30B_9B_msms_31120;B03_12_150304_human_ecoli_B_3ul_3um_column_95_HCD_OT_2hrs_30B_9B_msms_31979;B03_18_150304_human_ecoli_C_3ul_3um_column_95_HCD_OT_2hrs_30B_9B_msms_31033;B03_11_150304_human_ecoli_A_3ul_3um_column_95_HCD_OT_2hrs_30B_9B_msms_31542;B03_15_150304_human_ecoli_E_3ul_3um_column_95_HCD_OT_2hrs_30B_9B_msms_31457;B03_14_150304_human_ecoli_D_3ul_3um_column_95_HCD_OT_2hrs_30B_9B_msms_31345;B03_20_150304_human_ecoli_A_3ul_3um_column_95_HCD_OT_2hrs_30B_9B_msms_30760;B03_16_150304_human_ecoli_E_3ul_3um_column_95_HCD_OT_2hrs_30B_9B_msms_31384;B03_19_150304_human_ecoli_B_3ul_3um_column_95_HCD_OT_2hrs_30B_9B_msms_30943;B03_21_150304_human_ecoli_A_3ul_3um_column_95_HCD_OT_2hrs_30B_9B_msms_30630;B03_10_150304_human_ecoli_A_3ul_3um_column_95_HCD_OT_2hrs_30B_9B_msms_30404;B03_08_150304_human_ecoli_C_3ul_3um_column_95_HCD_OT_2hrs_30B_9B_msms_30546;B03_13_150304_human_ecoli_C_3ul_3um_column_95_HCD_OT_2hrs_30B_9B_msms_30180;B03_09_150304_human_ecoli_B_3ul_3um_column_95_HCD_OT_2hrs_30B_9B_msms_30575;B03_07_150304_human_ecoli_D_3ul_3um_column_95_HCD_OT_2hrs_30B_9B_msms_30482;B03_06_150304_human_ecoli_E_3ul_3um_column_95_HCD_OT_2hrs_30B_9B_msms_30622	676.396	676.398	74.2865	76.2865	1978611,1978595,1978607,1978601,1978608,1978605,1978606,1978610,1978609,1978604,1978612,1978593,1978596,1978599,1978600,1978598	16	1349.78	2	111.245	16		0.817083	NA;NA;NA;NA;75.468;75.359;75.397;75.465;75.345;75.286;75.338;74.932;74.978;75.287;75.293;75.179;75.092;74.734;74.773;74.652	NA;NA;NA;NA;675.895925194296;675.895960589789;675.895807616646;675.895954161138;675.896098309489;675.896030799169;675.895854761737;675.895876639093;675.896068162878;675.89607299309;675.896122326438;675.896201057709;675.896048065855;675.896118195106;675.896052431917;675.896035340744	NA;NA;NA;NA;92.2651596069336;90.7070770263672;111.830902099609;99.9412536621094;85.8372802734375;138.306503295898;127.355400085449;121.448799133301;129.771697998047;102.519996643066;127.355400085449;128.154006958008;118.522003173828;103.999000549316;92.939323425293;108.970596313477	2	0.152898	0.238962	0.0328441	0.046511	0.1815	0.0725	0.1105	0.1785	0.0585	-0.0005	0.0515	-0.3545	-0.3085	0.0005	0.0065	-0.1075	-0.1945	-0.5525	-0.5135	-0.6345	-0.00025036	-0.00010028	-0.00017383	-0.0001297	-0.00039438	-0.00014711	0.00028247	0.00032694	0.00017289	0.00015711	0.00035496	0.00038657	0.00026339	0.00095386	0.0010812	0.00084033	0.00091928	0.0011955	0.00086636	0.00080927
Feature_10252_i	517.296	84.767	SGGIVISPFR	Q16204	B03_12_150304_human_ecoli_B_3ul_3um_column_95_HCD_OT_2hrs_30B_9B_msms_37854;B03_19_150304_human_ecoli_B_3ul_3um_column_95_HCD_OT_2hrs_30B_9B_msms_36805;B03_15_150304_human_ecoli_E_3ul_3um_column_95_HCD_OT_2hrs_30B_9B_msms_37327	517.295	517.297	83.767	85.767	848990,848883,848985,848886,848991,848987,848986,848988,848989	9	1031.58	2	61.3124	9		1.13503	85.255;NA;84.767;85.166;NA;85.27;NA;NA;NA;84.648;84.789;NA;NA;84.728;NA;84.565;NA;84.126;NA;NA	516.795433617047;NA;516.794663910744;516.795239633962;NA;516.795482776102;NA;NA;NA;516.794726882944;516.794588748981;NA;NA;516.794810261095;NA;516.794824106183;NA;516.794733545419;NA;NA	NaN;NA;NaN;NaN;NA;NaN;NA;NA;NA;NaN;68.3554763793945;NA;NA;68.7856216430664;NA;NaN;NA;46.796;NA;NA	1	0.488	0.206073	0	0.399	0.00439826	0.503	-0.0548844	0.106195	0.0219003	-0.119	0.022	-0.347752	-0.411203	-0.039	0.039913	-0.202	-0.271917	-0.641	-0.498326	-0.540545	-0.00071672	-0.000454409	-0.00042818	-0.00063797	-0.000471639	-0.00042535	-0.000351401	-0.000262035	-0.000112364	-0.00033324	-0.00041622	-0.000228255	-0.000154526	0.00041346	0.000505011	0.00040458	0.00042391	0.00035014	0.00037543	0.000397042
Feature_10253_i	756.853	67.815	SGGIETIANEYSDR	O95757	B03_12_150304_human_ecoli_B_3ul_3um_column_95_HCD_OT_2hrs_30B_9B_msms_27375;B03_11_150304_human_ecoli_A_3ul_3um_column_95_HCD_OT_2hrs_30B_9B_msms_26972;B03_21_150304_human_ecoli_A_3ul_3um_column_95_HCD_OT_2hrs_30B_9B_msms_26242;B03_10_150304_human_ecoli_A_3ul_3um_column_95_HCD_OT_2hrs_30B_9B_msms_26031;B03_20_150304_human_ecoli_A_3ul_3um_column_95_HCD_OT_2hrs_30B_9B_msms_26413;B03_19_150304_human_ecoli_B_3ul_3um_column_95_HCD_OT_2hrs_30B_9B_msms_26520;B03_06_150304_human_ecoli_E_3ul_3um_column_95_HCD_OT_2hrs_30B_9B_msms_26121;B03_17_150304_human_ecoli_D_3ul_3um_column_95_HCD_OT_2hrs_30B_9B_msms_26673;B03_13_150304_human_ecoli_C_3ul_3um_column_95_HCD_OT_2hrs_30B_9B_msms_25820;B03_08_150304_human_ecoli_C_3ul_3um_column_95_HCD_OT_2hrs_30B_9B_msms_26060;B03_18_150304_human_ecoli_C_3ul_3um_column_95_HCD_OT_2hrs_30B_9B_msms_26596;B03_15_150304_human_ecoli_E_3ul_3um_column_95_HCD_OT_2hrs_30B_9B_msms_26979;27021;B03_07_150304_human_ecoli_D_3ul_3um_column_95_HCD_OT_2hrs_30B_9B_msms_25989;B03_09_150304_human_ecoli_B_3ul_3um_column_95_HCD_OT_2hrs_30B_9B_msms_26154;B03_03_150304_human_ecoli_C_3ul_3um_column_95_HCD_OT_2hrs_30B_9B_msms_26118;B03_05_150304_human_ecoli_E_3ul_3um_column_95_HCD_OT_2hrs_30B_9B_msms_26068;B03_04_150304_human_ecoli_D_3ul_3um_column_95_HCD_OT_2hrs_30B_9B_msms_26016;B03_02_150304_human_ecoli_B_3ul_3um_column_95_HCD_OT_2hrs_30B_9B_msms_26314;B03_14_150304_human_ecoli_D_3ul_3um_column_95_HCD_OT_2hrs_30B_9B_msms_26822	756.852	756.854	66.815	68.815	2349500,2349501,2349504,2349523,2349498,2349495,2349528,2349508,2349496,2349525,2349505,2349524,2349522,2349509,2349526,2349520,2349507,2349521,2349497	19	1510.69	2	51.4114	19		0.637592	67.838;67.982;67.82;67.854;67.954;67.789;67.815;67.893;67.842;67.698;67.758;67.456;67.49;67.816;NA;67.894;67.788;67.383;67.56;67.332	756.352230265543;756.352475298811;756.352046689015;756.352088310774;756.352768145927;756.352782845013;756.352446530504;756.352251854112;756.352173930004;756.352242943142;756.352078819864;756.3520763156;756.351839417511;756.352389769496;NA;756.352035184342;756.352099622039;756.351999564461;756.351731093083;756.351978292723	76.7592926025391;64.2439193725586;60.549919128418;68.9722137451172;40.9413185119629;39.6290817260742;59.7087783813477;46.3177108764648;40.2775802612305;67.1360092163086;53.300121307373;60.549919128418;25.8228893280029;49.2161293029785;NA;53.300121307373;32.1520881652832;47.037410736084;52.5271987915039;38.3755989074707	1	0.023	0.167	0.005	0.039	0.139	-0.026	0	0.078	0.027	-0.117	-0.057	-0.359	-0.325	0.001	0.0220015	0.079	-0.027	-0.432	-0.255	-0.483	-0.0001197	-5.6556e-06	0.00032786	-2.5749e-06	-0.00014858	1.5707e-05	8.8646e-05	0.00042022	0.00041807	0.00063686	0.0004316	0.00033494	0.00034491	0.00103	0.00137435	0.0012976	0.0014911	0.0015347	0.0016114	0.0012322
Feature_10255_i	812.868	124.585	SGGGGLMEEMNAMLAR	P50552	B03_12_150304_human_ecoli_B_3ul_3um_column_95_HCD_OT_2hrs_30B_9B_msms_62551;B03_16_150304_human_ecoli_E_3ul_3um_column_95_HCD_OT_2hrs_30B_9B_msms_61949;B03_13_150304_human_ecoli_C_3ul_3um_column_95_HCD_OT_2hrs_30B_9B_msms_59755;B03_09_150304_human_ecoli_B_3ul_3um_column_95_HCD_OT_2hrs_30B_9B_msms_60331;B03_20_150304_human_ecoli_A_3ul_3um_column_95_HCD_OT_2hrs_30B_9B_msms_61069;B03_15_150304_human_ecoli_E_3ul_3um_column_95_HCD_OT_2hrs_30B_9B_msms_62099;B03_06_150304_human_ecoli_E_3ul_3um_column_95_HCD_OT_2hrs_30B_9B_msms_60209;B03_19_150304_human_ecoli_B_3ul_3um_column_95_HCD_OT_2hrs_30B_9B_msms_61364;B03_10_150304_human_ecoli_A_3ul_3um_column_95_HCD_OT_2hrs_30B_9B_msms_60070;B03_18_150304_human_ecoli_C_3ul_3um_column_95_HCD_OT_2hrs_30B_9B_msms_61346;B03_04_150304_human_ecoli_D_3ul_3um_column_95_HCD_OT_2hrs_30B_9B_msms_60436;B03_08_150304_human_ecoli_C_3ul_3um_column_95_HCD_OT_2hrs_30B_9B_msms_60178;60185;B03_17_150304_human_ecoli_D_3ul_3um_column_95_HCD_OT_2hrs_30B_9B_msms_61578;B03_03_150304_human_ecoli_C_3ul_3um_column_95_HCD_OT_2hrs_30B_9B_msms_60593;B03_21_150304_human_ecoli_A_3ul_3um_column_95_HCD_OT_2hrs_30B_9B_msms_60925;B03_07_150304_human_ecoli_D_3ul_3um_column_95_HCD_OT_2hrs_30B_9B_msms_60541;B03_11_150304_human_ecoli_A_3ul_3um_column_95_HCD_OT_2hrs_30B_9B_msms_61356;B03_14_150304_human_ecoli_D_3ul_3um_column_95_HCD_OT_2hrs_30B_9B_msms_61851;B03_05_150304_human_ecoli_E_3ul_3um_column_95_HCD_OT_2hrs_30B_9B_msms_60387;B03_02_150304_human_ecoli_B_3ul_3um_column_95_HCD_OT_2hrs_30B_9B_msms_60697;60634	812.867	812.869	123.585	125.585	2539648,2539634,2539641,2539644,2539646,2539627,2539637,2539638,2539632,2539636,2539656,2539647,2539660,2539645,2539661,2539631,2539633,2539628,2539629,2539652	20	1622.72	2	56.4325	20		0.637592	124.792;125.105;124.568;124.693;124.603;125.207;124.493;124.929;124.715;124.351;124.603;124.262;124.261;124.855;124.528;124.611;124.26;124.099;124.204;124.015	812.367796692579;812.367538874875;812.367837155715;812.36765403731;812.367488375119;812.367145229725;812.367518504369;812.368213908185;812.367201217702;812.367562357086;812.367817591438;812.367509770749;812.367208888606;812.367201477334;812.367278011514;812.367510769488;812.367195831794;812.36749791116;812.367275819643;812.367588340632	98.9431915283203;57.2883605957031;66.2461929321289;42.946720123291;58.0785903930664;42.3144187927246;31.6144599914551;55.0971908569336;49.5945701599121;56.5139503479004;70.1970291137695;30.0720691680908;62.8608894348145;62.0552291870117;48.21630859375;55.0105590820313;76.8199005126953;62.0552291870117;45.4377517700195;57.2883605957031	1	0.2065	0.5195	-0.0175	0.1075	0.0175	0.6215	-0.0925	0.3435	0.1295	-0.2345	0.0175	-0.3235	-0.3245	0.2695	-0.0575	0.0255	-0.3255	-0.4865	-0.3815	-0.5705	1.7122e-05	9.4323e-05	0.00039279	3.8795e-05	0.0001327	0.00042022	0.00022277	0.00040674	0.00034094	0.00048878	0.00047097	0.00053175	0.00066336	0.0016966	0.0017896	0.0017141	0.0015353	0.0016272	0.0015541	0.0014491
Feature_10257_i	809.388	49.943	SGGGFGPDPGSGTTVPAR	Q9H4L4	B03_11_150304_human_ecoli_A_3ul_3um_column_95_HCD_OT_2hrs_30B_9B_msms_16414;B03_21_150304_human_ecoli_A_3ul_3um_column_95_HCD_OT_2hrs_30B_9B_msms_15924;B03_19_150304_human_ecoli_B_3ul_3um_column_95_HCD_OT_2hrs_30B_9B_msms_16064;B03_20_150304_human_ecoli_A_3ul_3um_column_95_HCD_OT_2hrs_30B_9B_msms_16018;B03_12_150304_human_ecoli_B_3ul_3um_column_95_HCD_OT_2hrs_30B_9B_msms_16526;B03_17_150304_human_ecoli_D_3ul_3um_column_95_HCD_OT_2hrs_30B_9B_msms_16193;B03_15_150304_human_ecoli_E_3ul_3um_column_95_HCD_OT_2hrs_30B_9B_msms_16310;16331;16362;B03_16_150304_human_ecoli_E_3ul_3um_column_95_HCD_OT_2hrs_30B_9B_msms_16304;16289;B03_08_150304_human_ecoli_C_3ul_3um_column_95_HCD_OT_2hrs_30B_9B_msms_15663;B03_14_150304_human_ecoli_D_3ul_3um_column_95_HCD_OT_2hrs_30B_9B_msms_16165;B03_03_150304_human_ecoli_C_3ul_3um_column_95_HCD_OT_2hrs_30B_9B_msms_15793;B03_02_150304_human_ecoli_B_3ul_3um_column_95_HCD_OT_2hrs_30B_9B_msms_16055;B03_13_150304_human_ecoli_C_3ul_3um_column_95_HCD_OT_2hrs_30B_9B_msms_15556;B03_06_150304_human_ecoli_E_3ul_3um_column_95_HCD_OT_2hrs_30B_9B_msms_15947;B03_07_150304_human_ecoli_D_3ul_3um_column_95_HCD_OT_2hrs_30B_9B_msms_15728;B03_04_150304_human_ecoli_D_3ul_3um_column_95_HCD_OT_2hrs_30B_9B_msms_15508;B03_09_150304_human_ecoli_B_3ul_3um_column_95_HCD_OT_2hrs_30B_9B_msms_16054;B03_05_150304_human_ecoli_E_3ul_3um_column_95_HCD_OT_2hrs_30B_9B_msms_15799;B03_18_150304_human_ecoli_C_3ul_3um_column_95_HCD_OT_2hrs_30B_9B_msms_16141	809.387	809.389	48.943	50.943	2528717,2528744,2528736,2528749,2528755,2528728,2528727,2528720,2528726,2528722,2528739,2528735,2528743,2528752,2528733,2528734,2528741,2528758,2528742,2528740	20	1615.76	2	37.7113	20		1	50.122;50.103;49.518;50.006;50.213;50.01;49.846;50.387;50.311;49.998;49.809;49.636;49.688;49.943;50.021;50.219;49.915;49.572;49.843;49.587	808.886978511878;808.886973921686;808.887021302913;808.886882657554;808.887435785991;808.88690647484;808.887155840473;808.887454854939;808.886867526787;808.887148305502;808.88729800764;808.887103999842;808.887074977241;808.886955929318;808.887180305894;808.887101434746;NaN;808.8870527853;808.887080969696;808.887156299344	30.9451694488525;38.2271003723145;30.9451694488525;37.157398223877;36.1267204284668;36.637321472168;16.6147403717041;42.0681610107422;NaN;48.2881011962891;26.8371391296387;31.8831806182861;48.9070510864258;50.1780700683594;60.7641410827637;43.7941093444824;25.995;35.6235008239746;30.9451694488525;44.5774307250977	1	0.179	0.16	-0.425	0.063	0.27	0.067	-0.097	0.444	0.368	0.055	-0.134	-0.307	-0.255	0	0.078	0.276	-0.028	-0.371	-0.1	-0.356	0.00018298	0.00053137	0.0004136	0.00033075	0.00047767	0.00035028	0.00028903	0.00064766	0.00071351	0.00072511	0.00057588	0.00068784	0.00073568	0.0011707	0.0019459	0.0015967	0.00171793	0.001701	0.0013832	0.0013074
Feature_10258_i	598.292	70.247	SGFSLDNGELR	Q9UNZ2	B03_21_150304_human_ecoli_A_3ul_3um_column_95_HCD_OT_2hrs_30B_9B_msms_27697;B03_14_150304_human_ecoli_D_3ul_3um_column_95_HCD_OT_2hrs_30B_9B_msms_28359;B03_19_150304_human_ecoli_B_3ul_3um_column_95_HCD_OT_2hrs_30B_9B_msms_28009;B03_11_150304_human_ecoli_A_3ul_3um_column_95_HCD_OT_2hrs_30B_9B_msms_28516;B03_17_150304_human_ecoli_D_3ul_3um_column_95_HCD_OT_2hrs_30B_9B_msms_28208;B03_12_150304_human_ecoli_B_3ul_3um_column_95_HCD_OT_2hrs_30B_9B_msms_28899;B03_16_150304_human_ecoli_E_3ul_3um_column_95_HCD_OT_2hrs_30B_9B_msms_28423;B03_20_150304_human_ecoli_A_3ul_3um_column_95_HCD_OT_2hrs_30B_9B_msms_27861;B03_03_150304_human_ecoli_C_3ul_3um_column_95_HCD_OT_2hrs_30B_9B_msms_27686;B03_18_150304_human_ecoli_C_3ul_3um_column_95_HCD_OT_2hrs_30B_9B_msms_28084;B03_08_150304_human_ecoli_C_3ul_3um_column_95_HCD_OT_2hrs_30B_9B_msms_27574;B03_02_150304_human_ecoli_B_3ul_3um_column_95_HCD_OT_2hrs_30B_9B_msms_27800;B03_15_150304_human_ecoli_E_3ul_3um_column_95_HCD_OT_2hrs_30B_9B_msms_28481;B03_04_150304_human_ecoli_D_3ul_3um_column_95_HCD_OT_2hrs_30B_9B_msms_27511;B03_07_150304_human_ecoli_D_3ul_3um_column_95_HCD_OT_2hrs_30B_9B_msms_27519;B03_06_150304_human_ecoli_E_3ul_3um_column_95_HCD_OT_2hrs_30B_9B_msms_27637;B03_09_150304_human_ecoli_B_3ul_3um_column_95_HCD_OT_2hrs_30B_9B_msms_27657;B03_13_150304_human_ecoli_C_3ul_3um_column_95_HCD_OT_2hrs_30B_9B_msms_27279;B03_10_150304_human_ecoli_A_3ul_3um_column_95_HCD_OT_2hrs_30B_9B_msms_27509;B03_05_150304_human_ecoli_E_3ul_3um_column_95_HCD_OT_2hrs_30B_9B_msms_27594	598.291	598.293	69.247	71.247	1480869,1480876,1480868,1480861,1480867,1480858,1480871,1480872,1480860,1480859,1480863,1480854,1480855,1480857,1480870,1480864,1480856,1480866,1480865,1480862	20	1193.57	2	101.253	20		0.759583	70.322;70.429;70.236;70.32;70.382;70.195;70.297;70.391;70.327;70.173;70.172;69.928;69.969;70.258;70.308;70.293;70.125;69.783;69.961;69.732	597.791119765826;597.791046335266;597.791106479722;597.791178586725;597.791164858375;597.791233832408;597.791176015905;597.791089205357;597.791200486399;597.791166109058;597.791113992764;597.791150870081;597.791363090452;597.791068064469;597.791193526059;597.791118032961;597.791082280885;597.791135323149;597.791202179392;597.79119260691	110.077102661133;92.2465667724609;111.629997253418;92.1118316650391;103.909400939941;101.349197387695;96.6043395996094;92.2465667724609;99.4391784667969;103.432899475098;107.091903686523;84.1687088012695;111.524597167969;99.5385665893555;92.6056900024414;121.287300109863;94.5837707519531;115.037101745605;89.804557800293;106.378997802734	1	0.075	0.182	-0.011	0.073	0.135	-0.052	0.05	0.144	0.08	-0.074	-0.075	-0.319	-0.278	0.011	0.061	0.046	-0.122	-0.464	-0.286	-0.515	-0.00021588	-0.00017173	-3.9209e-05	-8.6834e-05	-0.00023432	-0.00014667	-0.00010253	0.00022627	0.00014738	0.00031652	0.00015719	0.00019642	0.00023558	0.00085303	0.0010457	0.00096192	0.00083561	0.0008665	0.00097568	0.00082587
Feature_10260_i	583.791	85.352	SGFNLEELEK	Q9BVP2	B03_21_150304_human_ecoli_A_3ul_3um_column_95_HCD_OT_2hrs_30B_9B_msms_36907;B03_04_150304_human_ecoli_D_3ul_3um_column_95_HCD_OT_2hrs_30B_9B_msms_36572;B03_07_150304_human_ecoli_D_3ul_3um_column_95_HCD_OT_2hrs_30B_9B_msms_36508	583.79	583.792	84.352	86.352	1376761,1376763,1376783,1376765,1376751,1376764,1376756,1376758,1376757,1376760,1376781,1376770,1376754,1376755,1376762,1376759,1376752,1376753,1376766	19	1164.57	2	61.6828	19		0.637592	NA;85.536;85.352;85.434;85.372;85.377;85.267;85.423;85.361;85.241;85.494;84.927;84.897;85.38;85.36;85.231;85.076;84.814;84.598;84.825	NA;583.290185548423;583.290359312413;583.29020523152;583.290305934224;583.290117640757;583.290316016393;583.290193927645;583.290470871805;583.290452927628;583.290844428615;583.290213095314;583.290257557809;583.289661224307;583.289833244497;583.290418518132;583.290179592424;583.290518264775;583.293432232166;583.290565450406	NA;NaN;65.8788909912109;NaN;NaN;52.9028511047363;NaN;NaN;NaN;NaN;NaN;NaN;NaN;NaN;NaN;NaN;NaN;NaN;NaN;66.2666473388672	1	0.10503	0.184	0	0.082	0.02	0.025	-0.085	0.071	0.009	-0.111	0.142	-0.425	-0.455	0.028	0.008	-0.121	-0.276	-0.538	-0.754	-0.527	-0.000329997	-0.00028889	-9.788e-05	-9.2329e-05	-0.00024179	-0.00018569	-0.00014531	-6.5653e-05	2.8729e-05	4.8616e-05	-0.00017714	9.82e-05	0.00012322	0.00076344	0.00079376	0.0007726	0.00055325	0.00077408	0.00078757	0.00062207
Feature_10261_i	559.294	51.1225	SGFLGTNPAPR	P0CG12	B03_11_150304_human_ecoli_A_3ul_3um_column_95_HCD_OT_2hrs_30B_9B_msms_17112;B03_12_150304_human_ecoli_B_3ul_3um_column_95_HCD_OT_2hrs_30B_9B_msms_17364;B03_20_150304_human_ecoli_A_3ul_3um_column_95_HCD_OT_2hrs_30B_9B_msms_16698;B03_19_150304_human_ecoli_B_3ul_3um_column_95_HCD_OT_2hrs_30B_9B_msms_16785;B03_14_150304_human_ecoli_D_3ul_3um_column_95_HCD_OT_2hrs_30B_9B_msms_16860;B03_09_150304_human_ecoli_B_3ul_3um_column_95_HCD_OT_2hrs_30B_9B_msms_16813;B03_08_150304_human_ecoli_C_3ul_3um_column_95_HCD_OT_2hrs_30B_9B_msms_16437;B03_13_150304_human_ecoli_C_3ul_3um_column_95_HCD_OT_2hrs_30B_9B_msms_16273	559.293	559.295	50.1225	52.1225	1181568,1181569,1181573,1181572,1181579,1181574,1181571,1181577,1181567,1181578,1181566,1181570,1181575,1181576	14	1115.57	2	46.9755	14		0.637592	NA;51.347;50.911;NA;51.493;NA;51.154;51.578;51.488;51.176;50.966;50.828;50.869;51.091;51.267;NA;NA;50.699;51.001;NA	NA;558.793108973905;558.792856423342;NA;558.793082818541;NA;558.793388886397;558.793242604606;558.792989370431;558.792887451409;558.792748585298;558.79324318229;558.793550023272;558.793333334518;558.793233050464;NA;NA;558.792443359452;558.792597993922;NA	NA;NaN;NaN;NA;NaN;NA;44.71;44.612;NaN;48.568;58.829;43.604;35.523;NaN;NaN;NA;NA;58.274;41.684;NA	1	0.261603	0.2245	-0.2115	0.0632708	0.3705	0.131645	0.0315	0.4555	0.3655	0.0535	-0.1565	-0.2945	-0.2535	-0.0315	0.1445	0.191328	0.0617078	-0.4235	-0.1215	-0.378571	-0.000341047	-0.00021992	-0.00021578	-0.00023198	-0.00029028	-0.000238183	-0.00017082	-0.0001347	-4.0421e-05	-0.00010967	-8.0886e-05	-2.2719e-05	2.9127e-05	0.00056603	0.00070741	0.000707811	0.000744682	0.00057525	0.000616945	0.000444188
Feature_10262_i	461.246	127.943	SGFLEGLR	O95807	B03_11_150304_human_ecoli_A_3ul_3um_column_95_HCD_OT_2hrs_30B_9B_msms_63365;B03_02_150304_human_ecoli_B_3ul_3um_column_95_HCD_OT_2hrs_30B_9B_msms_62672;B03_04_150304_human_ecoli_D_3ul_3um_column_95_HCD_OT_2hrs_30B_9B_msms_62421;B03_03_150304_human_ecoli_C_3ul_3um_column_95_HCD_OT_2hrs_30B_9B_msms_62625;B03_08_150304_human_ecoli_C_3ul_3um_column_95_HCD_OT_2hrs_30B_9B_msms_62247;B03_09_150304_human_ecoli_B_3ul_3um_column_95_HCD_OT_2hrs_30B_9B_msms_62291;B03_10_150304_human_ecoli_A_3ul_3um_column_95_HCD_OT_2hrs_30B_9B_msms_62077;B03_07_150304_human_ecoli_D_3ul_3um_column_95_HCD_OT_2hrs_30B_9B_msms_62518;B03_05_150304_human_ecoli_E_3ul_3um_column_95_HCD_OT_2hrs_30B_9B_msms_62524;B03_13_150304_human_ecoli_C_3ul_3um_column_95_HCD_OT_2hrs_30B_9B_msms_61776;B03_06_150304_human_ecoli_E_3ul_3um_column_95_HCD_OT_2hrs_30B_9B_msms_62227;B03_19_150304_human_ecoli_B_3ul_3um_column_95_HCD_OT_2hrs_30B_9B_msms_63473;B03_21_150304_human_ecoli_A_3ul_3um_column_95_HCD_OT_2hrs_30B_9B_msms_62990;B03_12_150304_human_ecoli_B_3ul_3um_column_95_HCD_OT_2hrs_30B_9B_msms_64557;B03_20_150304_human_ecoli_A_3ul_3um_column_95_HCD_OT_2hrs_30B_9B_msms_63185;B03_18_150304_human_ecoli_C_3ul_3um_column_95_HCD_OT_2hrs_30B_9B_msms_63484;B03_14_150304_human_ecoli_D_3ul_3um_column_95_HCD_OT_2hrs_30B_9B_msms_63857;B03_15_150304_human_ecoli_E_3ul_3um_column_95_HCD_OT_2hrs_30B_9B_msms_64132;B03_16_150304_human_ecoli_E_3ul_3um_column_95_HCD_OT_2hrs_30B_9B_msms_64020;B03_17_150304_human_ecoli_D_3ul_3um_column_95_HCD_OT_2hrs_30B_9B_msms_63768	461.245	461.247	126.943	128.943	407437,407465,407458,407435,407460,407454,407443,407439,407456,407453,407452,407463,407428,407441,407448,407468,407427,407440,407494,407495	20	919.476	2	77.9999	20	Acetyl (Protein N-term)	1	128.089;128.36;127.937;128.141;127.933;128.465;127.881;128.24;128.151;127.736;127.949;127.688;127.721;128.236;127.96;128.09;127.787;127.576;127.7;127.555	460.745347128116;460.745226644193;460.745329351018;460.745261536264;460.745263763101;460.745234857465;460.74536900052;460.745276614544;460.745238449569;460.745218673007;460.74526796084;460.745296498027;460.745079865249;460.745192677965;NaN;NaN;460.745298436823;460.745305519877;460.745274814637;460.745208074057	92.4703521728516;93.1954574584961;77.0463409423828;89.2956695556641;92.4703521728516;89.2956695556641;89.0461883544922;92.4703521728516;87.4346771240234;78.7702026367188;80.2290878295898;57.1774597167969;75.1091918945313;52.7160797119141;58.981;68.625;65.2521133422852;77.2824630737305;77.0576629638672;66.0730209350586	2	0.146	0.417	-0.006	0.198	-0.01	0.522	-0.062	0.297	0.208	-0.207	0.006	-0.255	-0.222	0.293	0.017	0.147	-0.156	-0.367	-0.243	-0.388	-0.00057255	-0.0004255	-0.00040995	-0.00062383	-0.00047074	-0.00033798	-0.00046668	-0.00017111	-0.00035952	-0.00015014	-0.00031585	-0.00039325	-4.5007e-05	0.00041959	0.000341099	0.00030127	0.00042169	0.00033329	0.00027281	0.00039668
Feature_10264_i	632.828	144.104	SGFLEELLGEK	Q6DKJ4	B03_12_150304_human_ecoli_B_3ul_3um_column_95_HCD_OT_2hrs_30B_9B_msms_74653;B03_21_150304_human_ecoli_A_3ul_3um_column_95_HCD_OT_2hrs_30B_9B_msms_73315;B03_02_150304_human_ecoli_B_3ul_3um_column_95_HCD_OT_2hrs_30B_9B_msms_72632;B03_14_150304_human_ecoli_D_3ul_3um_column_95_HCD_OT_2hrs_30B_9B_msms_74129;B03_11_150304_human_ecoli_A_3ul_3um_column_95_HCD_OT_2hrs_30B_9B_msms_73483;B03_04_150304_human_ecoli_D_3ul_3um_column_95_HCD_OT_2hrs_30B_9B_msms_72501;B03_15_150304_human_ecoli_E_3ul_3um_column_95_HCD_OT_2hrs_30B_9B_msms_74157;B03_16_150304_human_ecoli_E_3ul_3um_column_95_HCD_OT_2hrs_30B_9B_msms_74062;B03_13_150304_human_ecoli_C_3ul_3um_column_95_HCD_OT_2hrs_30B_9B_msms_71924;B03_19_150304_human_ecoli_B_3ul_3um_column_95_HCD_OT_2hrs_30B_9B_msms_73743;B03_09_150304_human_ecoli_B_3ul_3um_column_95_HCD_OT_2hrs_30B_9B_msms_72129;B03_20_150304_human_ecoli_A_3ul_3um_column_95_HCD_OT_2hrs_30B_9B_msms_73340;B03_08_150304_human_ecoli_C_3ul_3um_column_95_HCD_OT_2hrs_30B_9B_msms_72284;B03_18_150304_human_ecoli_C_3ul_3um_column_95_HCD_OT_2hrs_30B_9B_msms_73651;B03_17_150304_human_ecoli_D_3ul_3um_column_95_HCD_OT_2hrs_30B_9B_msms_73778;B03_05_150304_human_ecoli_E_3ul_3um_column_95_HCD_OT_2hrs_30B_9B_msms_72414;B03_07_150304_human_ecoli_D_3ul_3um_column_95_HCD_OT_2hrs_30B_9B_msms_72253	632.827	632.829	143.104	145.104	1721353,1721347,1721339,1721379,1721349,1721338,1721368,1721375,1721332,1721340,1721336,1721355,1721386,1721350,1721345,1721354,1721352	17	1262.64	2	82.8379	17	Acetyl (Protein N-term)	0.637592	144.082;NA;144.111;144.09;NA;144.119;144.102;144.137;NA;144.116;144.092;144.079;144.083;144.104;144.122;144.105;144.119;144.091;144.114;144.085	632.32694209434;NA;632.327182185832;632.327404575663;NA;632.32730394007;632.327833142701;632.32702703048;NA;632.327312163673;632.327195197169;632.327116572802;632.327449063088;632.327229066584;632.327398240708;632.327048388917;632.32717961544;632.327264864143;632.327062897403;632.327308095684	80.2447128295898;NA;92.2465667724609;77.1237335205078;NA;77.6744384765625;98.1563415527344;75.8194427490234;NA;84.4793014526367;95.0938568115234;73.6317367553711;86.1143798828125;57.0031204223633;88.3376693725586;102.400299072266;84.4793014526367;72.2904663085938;81.5247268676758;81.6248626708984	1	-0.022	0.0772759	0.007	-0.014	-0.0796319	0.015	-0.002	0.033	0.0148161	0.012	-0.012	-0.025	-0.021	0	0.018	0.001	0.015	-0.013	0.01	-0.019	-0.00017928	-0.000225308	0.00011588	-0.00010258	-0.000459965	2.6473e-05	7.5554e-05	-2.3325e-06	7.68215e-06	-2.0985e-05	-6.4185e-05	7.271e-05	0.00011058	0.0007751	0.00097688	0.00074658	0.00072181	0.001006	0.00074059	0.00059339
Feature_10265_i	483.777	95.241	SGFIFIGPK	P24182	B03_06_150304_human_ecoli_E_3ul_3um_column_95_HCD_OT_2hrs_30B_9B_msms_42548;B03_05_150304_human_ecoli_E_3ul_3um_column_95_HCD_OT_2hrs_30B_9B_msms_42655;B03_19_150304_human_ecoli_B_3ul_3um_column_95_HCD_OT_2hrs_30B_9B_msms_43251;B03_07_150304_human_ecoli_D_3ul_3um_column_95_HCD_OT_2hrs_30B_9B_msms_42538;B03_15_150304_human_ecoli_E_3ul_3um_column_95_HCD_OT_2hrs_30B_9B_msms_43863;B03_16_150304_human_ecoli_E_3ul_3um_column_95_HCD_OT_2hrs_30B_9B_msms_43748	483.776	483.778	94.241	96.241	574179,574175,574181,574176,574177,574178	6	964.538	2	48.1451	6		1	NA;NA;NA;95.501;95.228;95.371;NA;NA;NA;NA;NA;NA;NA;95.254;95.174;NA;NA;94.643;NA;NA	NA;NA;NA;483.276344019102;483.276425218038;NaN;NA;NA;NA;NA;NA;NA;NA;NaN;NaN;NA;NA;483.276156784106;NA;NA	NA;NA;NA;43.635;47.1869010925293;47.187;NA;NA;NA;NA;NA;NA;NA;49.418;54.982;NA;NA;46.4619216918945;NA;NA	1	0.0173589	0.187862	-0.026081	0.26	-0.013	0.13	-0.119576	0.0883765	-0.0343214	-0.139777	0.0268093	-0.378942	-0.470819	0.013	-0.067	-0.100283	-0.362586	-0.598	-0.468704	-0.561652	-0.000529763	-0.00051006	-0.000503287	-0.00042614	-0.00057044	-0.000416346	-0.000374371	-0.000267508	-0.000173171	-0.000225428	-0.000310741	-0.000214205	-0.000347941	0.000319648	0.00043404	0.000260596	0.000522434	0.00038729	0.000328939	0.000261605
Feature_10266_i	625.333	80.857	SGFGEISSPVIR	P57740	B03_19_150304_human_ecoli_B_3ul_3um_column_95_HCD_OT_2hrs_30B_9B_msms_34498;B03_17_150304_human_ecoli_D_3ul_3um_column_95_HCD_OT_2hrs_30B_9B_msms_34569;B03_12_150304_human_ecoli_B_3ul_3um_column_95_HCD_OT_2hrs_30B_9B_msms_35470;B03_11_150304_human_ecoli_A_3ul_3um_column_95_HCD_OT_2hrs_30B_9B_msms_34933;B03_04_150304_human_ecoli_D_3ul_3um_column_95_HCD_OT_2hrs_30B_9B_msms_33824;B03_18_150304_human_ecoli_C_3ul_3um_column_95_HCD_OT_2hrs_30B_9B_msms_34499;B03_02_150304_human_ecoli_B_3ul_3um_column_95_HCD_OT_2hrs_30B_9B_msms_34137;B03_15_150304_human_ecoli_E_3ul_3um_column_95_HCD_OT_2hrs_30B_9B_msms_34933;B03_03_150304_human_ecoli_C_3ul_3um_column_95_HCD_OT_2hrs_30B_9B_msms_34027;B03_10_150304_human_ecoli_A_3ul_3um_column_95_HCD_OT_2hrs_30B_9B_msms_33756;B03_14_150304_human_ecoli_D_3ul_3um_column_95_HCD_OT_2hrs_30B_9B_msms_34754;B03_21_150304_human_ecoli_A_3ul_3um_column_95_HCD_OT_2hrs_30B_9B_msms_34127;B03_20_150304_human_ecoli_A_3ul_3um_column_95_HCD_OT_2hrs_30B_9B_msms_34221;B03_06_150304_human_ecoli_E_3ul_3um_column_95_HCD_OT_2hrs_30B_9B_msms_33865;B03_07_150304_human_ecoli_D_3ul_3um_column_95_HCD_OT_2hrs_30B_9B_msms_33872;B03_08_150304_human_ecoli_C_3ul_3um_column_95_HCD_OT_2hrs_30B_9B_msms_33828;B03_09_150304_human_ecoli_B_3ul_3um_column_95_HCD_OT_2hrs_30B_9B_msms_33889;B03_05_150304_human_ecoli_E_3ul_3um_column_95_HCD_OT_2hrs_30B_9B_msms_33903;B03_13_150304_human_ecoli_C_3ul_3um_column_95_HCD_OT_2hrs_30B_9B_msms_33509;B03_16_150304_human_ecoli_E_3ul_3um_column_95_HCD_OT_2hrs_30B_9B_msms_34892	625.332	625.334	79.857	81.857	1672412,1672377,1672399,1672392,1672364,1672400,1672403,1672354,1672381,1672376,1672360,1672397,1672424,1672358,1672386,1672390,1672374,1672347,1672388,1672411	20	1247.65	2	63.0366	20		0.637592	80.997;81.069;80.87;80.875;80.892;80.855;80.857;80.988;80.857;80.779;80.968;80.493;80.408;80.882;80.877;80.75;80.554;80.296;80.329;80.227	624.832516289388;624.831992070046;624.831776719962;624.831392798464;624.832040084257;624.831996906622;624.832166448274;624.832225008643;624.832229943647;624.832263265623;624.832581598317;624.83192905248;624.831983225396;624.831995102319;624.831836063204;624.831954126288;624.832301029893;624.832206412849;624.832438262597;624.832401534503	82.850456237793;59.2272911071777;58.7539405822754;62.528018951416;58.0403213500977;58.7812385559082;52.5758399963379;52.0714988708496;52.0714988708496;62.298038482666;76.3257827758789;58.0403213500977;60.1570587158203;72.6198806762695;59.155;61.1102600097656;85.9730987548828;33.227;77.1845626831055;77.7403335571289	1	0.14	0.212	0.013	0.018	0.035	-0.002	0	0.131	0	-0.078	0.111	-0.364	-0.449	0.025	0.02	-0.107	-0.303	-0.561	-0.528	-0.63	-0.00033399	-0.00014279	-3.7447e-05	-0.00020462	-0.00026569	-0.00015531	-0.00015514	0.00017826	0.00017303	0.00012368	0.00020068	0.00037336	0.00026475	0.00080736	0.0010028	0.00083504	0.0008077	0.00083881	0.00082631	0.00079672
Feature_10267_i	502.732	73.272	SGFEGMFTK	P49792	B03_20_150304_human_ecoli_A_3ul_3um_column_95_HCD_OT_2hrs_30B_9B_msms_29772;B03_02_150304_human_ecoli_B_3ul_3um_column_95_HCD_OT_2hrs_30B_9B_msms_29809;B03_13_150304_human_ecoli_C_3ul_3um_column_95_HCD_OT_2hrs_30B_9B_msms_29185	502.731	502.733	72.272	74.272	722122,722128,722141,722150,722123,722126,722125,722129,722127,722124,722121,722117,722130,722115,722116,722114,722113,722120,722118,722119	20	1002.45	2	39.7953	20		0.88204	73.476;73.646;73.346;73.421;73.515;73.307;73.275;73.464;73.397;73.192;73.224;73.026;72.968;73.308;73.225;73.269;73.072;72.811;72.942;72.663	502.23163649492;502.231492786966;502.231388178807;502.23155331382;502.231489556522;502.231577882346;502.231536067642;502.231526202466;502.231583403195;502.231501315939;502.23136759648;502.23152191109;502.231372333969;502.23132610026;502.231340264901;502.231404976418;502.231308189422;502.231404301079;502.231449688919;502.231377792726	39.6247215270996;NaN;NaN;NaN;NaN;NaN;NaN;NaN;NaN;NaN;NaN;35.664;NaN;NaN;NaN;NaN;NaN;NaN;44.0972709655762;NaN	1	0.204	0.374	0.074	0.149	0.243	0.035	0.003	0.192	0.125	-0.08	-0.048	-0.246	-0.304	0.036	-0.047	-0.003	-0.2	-0.461	-0.33	-0.609	-0.00054167	-0.00035018	-0.00026633	-0.00044457	-0.00063475	-0.0004186	-0.0003313	-0.00013693	-0.00011995	-0.00014042	-0.00019647	-0.00025646	-0.00023469	0.00033299	0.00050912	0.00032009	0.00047929	0.00044522	0.00034912	0.00034041
Feature_10268_i	522.754	94.1655	SGFEGMFIR	P49792	B03_11_150304_human_ecoli_A_3ul_3um_column_95_HCD_OT_2hrs_30B_9B_msms_43016;B03_03_150304_human_ecoli_C_3ul_3um_column_95_HCD_OT_2hrs_30B_9B_msms_42077;B03_05_150304_human_ecoli_E_3ul_3um_column_95_HCD_OT_2hrs_30B_9B_msms_41933;B03_04_150304_human_ecoli_D_3ul_3um_column_95_HCD_OT_2hrs_30B_9B_msms_42011;B03_10_150304_human_ecoli_A_3ul_3um_column_95_HCD_OT_2hrs_30B_9B_msms_41717;41764;B03_02_150304_human_ecoli_B_3ul_3um_column_95_HCD_OT_2hrs_30B_9B_msms_42170;B03_09_150304_human_ecoli_B_3ul_3um_column_95_HCD_OT_2hrs_30B_9B_msms_41861;B03_13_150304_human_ecoli_C_3ul_3um_column_95_HCD_OT_2hrs_30B_9B_msms_41491;B03_17_150304_human_ecoli_D_3ul_3um_column_95_HCD_OT_2hrs_30B_9B_msms_42835;B03_19_150304_human_ecoli_B_3ul_3um_column_95_HCD_OT_2hrs_30B_9B_msms_42605	522.753	522.755	93.1655	95.1655	890131,890130,890137,890120,890136,890129,890132,890135,890127,890128,890122,890124,890125,890126	14	1042.49	2	62.1983	14		1	94.23;94.489;94.137;94.235;NA;94.303;94.148;94.246;94.171;94.091;94.187;93.797;NA;94.16;NA;94.126;NA;93.613;NA;NA	522.252577536074;522.252566463075;522.252480148571;522.252566803753;NA;522.252418867711;522.252465323047;NaN;522.2524967775;522.252415570116;522.252388406801;NaN;NA;522.252076482713;NA;NaN;NA;NaN;NA;NA	61.7795104980469;61.1613693237305;52.5786285400391;63.0755310058594;NA;NaN;NaN;61.161;62.4631004333496;71.4507064819336;NaN;72.607;NA;NaN;NA;63.216;NA;52.49;NA;NA	1	0.0645	0.3235	-0.0285	0.0695	-0.0228279	0.1375	-0.0175	0.0805	0.0055	-0.0745	0.0215	-0.3685	-0.472259	-0.0055	0.0117704	-0.0395	-0.36231	-0.5525	-0.47703	-0.561606	-0.00044831	-0.0004334	-0.00044394	-0.00032871	-0.000527593	-0.00024294	-0.000237	-0.0001198	2.7745e-05	-4.2932e-05	-0.00014001	-8.63555e-05	-0.000187015	0.00063396	0.000598241	0.000504084	0.000612383	0.000465387	0.00050399	0.000425702
Feature_10270_i	763.014	89.688	SGFARPGDVEFEDFSQPMNR	Q15642	B03_02_150304_human_ecoli_B_3ul_3um_column_95_HCD_OT_2hrs_30B_9B_msms_39334	763.013	763.015	88.688	90.688	2374704,2374696,2374701,2374703,2374700,2374697,2374699,2374715,2374702,2374698	10	2285.02	3	44.2378	10		0.637592	89.658;89.857;NA;89.789;NA;89.808;89.657;NA;89.797;89.718;NA;89.448;89.302;NA;NA;NA;89.477;NA;NA;NA	762.679949139546;762.679825274454;NA;762.680150956638;NA;762.680035612829;762.680061958044;NA;762.679988770407;762.681055647539;NA;762.67977672197;762.680106848334;NA;NA;NA;762.680387581187;NA;NA;NA	44.2378196716309;NaN;NA;NaN;NA;NaN;NaN;NA;NaN;NaN;NA;NaN;NaN;NA;NA;NA;NaN;NA;NA;NA	1	-0.03	0.169	-0.0234143	0.101	-0.0294526	0.12	-0.031	0.0991554	0.109	0.03	0.0755144	-0.24	-0.386	0.0600194	0.023168	-0.134454	-0.211	-0.529927	-0.501026	-0.555192	-8.4466e-05	1.8514e-05	5.23954e-05	0.00021288	-9.0433e-05	-0.00010813	0.00019815	0.000302852	0.00034853	0.00038772	0.000277367	0.00051768	0.00036915	0.00150141	0.00145821	0.00124189	0.0015268	0.00123103	0.00126803	0.00108451
Feature_10271_i	707.024	112.793	SGETEDATIADLAVGTAAGQIK	P0A6P9	B03_05_150304_human_ecoli_E_3ul_3um_column_95_HCD_OT_2hrs_30B_9B_msms_53201;B03_06_150304_human_ecoli_E_3ul_3um_column_95_HCD_OT_2hrs_30B_9B_msms_53057;B03_04_150304_human_ecoli_D_3ul_3um_column_95_HCD_OT_2hrs_30B_9B_msms_53199;B03_15_150304_human_ecoli_E_3ul_3um_column_95_HCD_OT_2hrs_30B_9B_msms_54809;B03_07_150304_human_ecoli_D_3ul_3um_column_95_HCD_OT_2hrs_30B_9B_msms_53290;B03_17_150304_human_ecoli_D_3ul_3um_column_95_HCD_OT_2hrs_30B_9B_msms_54430;B03_14_150304_human_ecoli_D_3ul_3um_column_95_HCD_OT_2hrs_30B_9B_msms_54526;B03_18_150304_human_ecoli_C_3ul_3um_column_95_HCD_OT_2hrs_30B_9B_msms_54184;B03_08_150304_human_ecoli_C_3ul_3um_column_95_HCD_OT_2hrs_30B_9B_msms_53086;B03_16_150304_human_ecoli_E_3ul_3um_column_95_HCD_OT_2hrs_30B_9B_msms_54688;B03_03_150304_human_ecoli_C_3ul_3um_column_95_HCD_OT_2hrs_30B_9B_msms_53362;B03_13_150304_human_ecoli_C_3ul_3um_column_95_HCD_OT_2hrs_30B_9B_msms_52744;B03_02_150304_human_ecoli_B_3ul_3um_column_95_HCD_OT_2hrs_30B_9B_msms_53442;B03_19_150304_human_ecoli_B_3ul_3um_column_95_HCD_OT_2hrs_30B_9B_msms_54273;B03_12_150304_human_ecoli_B_3ul_3um_column_95_HCD_OT_2hrs_30B_9B_msms_55265;B03_09_150304_human_ecoli_B_3ul_3um_column_95_HCD_OT_2hrs_30B_9B_msms_53105;B03_20_150304_human_ecoli_A_3ul_3um_column_95_HCD_OT_2hrs_30B_9B_msms_54024;B03_11_150304_human_ecoli_A_3ul_3um_column_95_HCD_OT_2hrs_30B_9B_msms_54231;B03_10_150304_human_ecoli_A_3ul_3um_column_95_HCD_OT_2hrs_30B_9B_msms_52951;B03_21_150304_human_ecoli_A_3ul_3um_column_95_HCD_OT_2hrs_30B_9B_msms_53854	707.023	707.025	111.793	113.793	2130884,2130887,2130898,2130888,2130886,2130899,2130896,2130897,2130890,2130893,2130889,2130892,2130883,2130903,2130901,2130895,2130894,2130891,2130902,2130900	20	2117.05	3	176.969	20		1.4962	112.887;113.039;112.736;112.921;112.776;113.216;112.697;112.984;112.849;112.587;112.81;112.588;112.484;113.019;112.956;112.918;112.683;112.553;112.604;112.419	706.690331814422;706.690072207712;706.690451215461;706.690387190976;706.690101364734;706.690069049341;706.690460883364;706.690467567665;706.690554550562;706.690434466196;706.690167781039;706.690438668861;706.690119045584;706.690327500682;706.690421584969;706.690499530585;706.690494358309;706.690516597767;706.690376831676;706.690640082276	183.221298217773;176.461898803711;205.645797729492;195.960205078125;209.445007324219;202.159103393555;183.221298217773;176.854598999023;202.60090637207;131.305801391602;173.208801269531;173.491897583008;174.016906738281;186.451507568359;167.972900390625;117.37190246582;176.461898803711;195.960205078125;147.10270690918;160.467102050781	2	0.094	0.246	-0.057	0.128	-0.017	0.423	-0.096	0.191	0.056	-0.206	0.017	-0.205	-0.309	0.226	0.163	0.125	-0.11	-0.24	-0.189	-0.374	-8.75e-06	4.5063e-05	2.4773e-05	-0.00017296	1.4498e-05	0.00023128	0.000122953	0.00019543	0.00037937	0.00034725	0.0001805	0.00015604	0.00031547	0.0011347	0.0012103	0.00101899	0.0013671	0.0011326	0.0011101	0.0010793
Feature_10273_i	786.701	48.583	SGERPVTAGEEDEQVPDSIDAR	Q9Y3D0	B03_09_150304_human_ecoli_B_3ul_3um_column_95_HCD_OT_2hrs_30B_9B_msms_15350;B03_21_150304_human_ecoli_A_3ul_3um_column_95_HCD_OT_2hrs_30B_9B_msms_15236;B03_03_150304_human_ecoli_C_3ul_3um_column_95_HCD_OT_2hrs_30B_9B_msms_15077;15083;B03_14_150304_human_ecoli_D_3ul_3um_column_95_HCD_OT_2hrs_30B_9B_msms_15513;B03_07_150304_human_ecoli_D_3ul_3um_column_95_HCD_OT_2hrs_30B_9B_msms_15045;B03_18_150304_human_ecoli_C_3ul_3um_column_95_HCD_OT_2hrs_30B_9B_msms_15323;B03_11_150304_human_ecoli_A_3ul_3um_column_95_HCD_OT_2hrs_30B_9B_msms_15656	786.7	786.702	47.583	49.583	2460028,2460025,2460019,2460005,2460027,2460020,2460024,2460022,2460012,2460033,2460023,2460021,2460029,2460018,2460017	15	2356.08	3	40.0295	15		1	48.677;48.641;NA;48.571;48.755;48.71;48.346;48.915;48.782;48.647;NA;48.218;48.413;48.583;NA;NA;48.518;48.209;NA;48.223	786.366200043393;786.367016204376;NA;786.367156179895;786.366432640359;786.366948656552;786.366841238452;786.366623132209;786.366741470098;NaN;NA;786.366484612457;786.367633860081;786.366948674401;NA;NA;786.366263058974;786.36646143386;NA;786.366510467582	NaN;58.3734397888184;NA;NaN;NaN;53.9981918334961;NaN;42.1845893859863;NaN;48.597;NA;NaN;20.6061992645264;NaN;NA;NA;22.257;NaN;NA;34.1902198791504	1	0.094	0.058	-0.220877	-0.012	0.172	0.127	-0.237	0.332	0.199	0.064	-0.0877838	-0.365	-0.17	0	0.0512771	0.187649	-0.065	-0.374	-0.117679	-0.36	0.000123	0.00054408	0.000250258	-2.2635e-05	0.00023655	0.00027801	0.0001678	0.00056123	0.00061758	0.000643959	0.000646117	0.00061432	0.000648605	0.0013733	0.00166349	0.0014855	0.0015281	0.0015902	0.00135864	0.0014098
Feature_10274_i	580.961	43.932	SGEQTAVAQDSVAAHLR	P60906	B03_16_150304_human_ecoli_E_3ul_3um_column_95_HCD_OT_2hrs_30B_9B_msms_12852;B03_06_150304_human_ecoli_E_3ul_3um_column_95_HCD_OT_2hrs_30B_9B_msms_12595	580.96	580.962	42.932	44.932	1358836,1358803,1358828,1358830,1358819,1358834,1358838,1358833,1358835,1358829,1358827,1358839,1358840,1358831,1358826,1358832,1358837	17	1738.86	3	47.5584	17		0.637592	44.148;43.918;43.951;43.998;44.223;43.946;43.807;44.203;NA;NA;43.835;43.718;43.566;43.897;44.075;44.866;44.081;43.558;NA;43.593	580.627521767724;580.626840102979;580.627247732267;580.626845574461;580.626922846306;580.62741521449;580.626705826455;580.627352413365;NA;NA;580.626803293785;580.626491456778;580.626489927325;580.62737240977;580.624621867428;580.62607992768;580.626485371568;580.626569576494;NA;580.626999456515	NaN;NaN;NaN;NaN;56.1207885742188;NaN;NaN;NaN;NA;NA;NaN;NaN;NaN;NaN;38.9960594177246;NaN;NaN;NaN;NA;NaN	1	0.216	-0.014	0.019	0.066	0.291	0.014	-0.125	0.271	0.190705	-0.128616	-0.097	-0.214	-0.366	-0.035	0.143	0.934	0.149	-0.374	-0.0935696	-0.339	-0.00017278	-0.00014549	-0.00019314	-0.00024473	-0.0001029	-0.00023514	-7.0808e-07	-0.00010666	0.000111116	-2.7258e-05	0.00022051	0.00017218	0.00013493	0.00061424	0.00082245	0.00098253	0.00087799	0.0007228	0.000733665	0.00051049
Feature_10275_i	554.789	50.018	SGEPQTFTLK	P05556	B03_12_150304_human_ecoli_B_3ul_3um_column_95_HCD_OT_2hrs_30B_9B_msms_16558;B03_21_150304_human_ecoli_A_3ul_3um_column_95_HCD_OT_2hrs_30B_9B_msms_15857;B03_18_150304_human_ecoli_C_3ul_3um_column_95_HCD_OT_2hrs_30B_9B_msms_16102;B03_20_150304_human_ecoli_A_3ul_3um_column_95_HCD_OT_2hrs_30B_9B_msms_15942;B03_19_150304_human_ecoli_B_3ul_3um_column_95_HCD_OT_2hrs_30B_9B_msms_15993;B03_16_150304_human_ecoli_E_3ul_3um_column_95_HCD_OT_2hrs_30B_9B_msms_16232;B03_14_150304_human_ecoli_D_3ul_3um_column_95_HCD_OT_2hrs_30B_9B_msms_16122;B03_11_150304_human_ecoli_A_3ul_3um_column_95_HCD_OT_2hrs_30B_9B_msms_16311;B03_15_150304_human_ecoli_E_3ul_3um_column_95_HCD_OT_2hrs_30B_9B_msms_16236;B03_17_150304_human_ecoli_D_3ul_3um_column_95_HCD_OT_2hrs_30B_9B_msms_16106;B03_02_150304_human_ecoli_B_3ul_3um_column_95_HCD_OT_2hrs_30B_9B_msms_16077;B03_04_150304_human_ecoli_D_3ul_3um_column_95_HCD_OT_2hrs_30B_9B_msms_15747;B03_13_150304_human_ecoli_C_3ul_3um_column_95_HCD_OT_2hrs_30B_9B_msms_15510;B03_08_150304_human_ecoli_C_3ul_3um_column_95_HCD_OT_2hrs_30B_9B_msms_15628;B03_05_150304_human_ecoli_E_3ul_3um_column_95_HCD_OT_2hrs_30B_9B_msms_15787;B03_10_150304_human_ecoli_A_3ul_3um_column_95_HCD_OT_2hrs_30B_9B_msms_16113;B03_09_150304_human_ecoli_B_3ul_3um_column_95_HCD_OT_2hrs_30B_9B_msms_16046;B03_07_150304_human_ecoli_D_3ul_3um_column_95_HCD_OT_2hrs_30B_9B_msms_15732	554.788	554.79	49.018	51.018	1143410,1143404,1143428,1143422,1143393,1143413,1143402,1143394,1143406,1143421,1143431,1143439,1143466,1143396,1143426,1143408,1143427,1143409,1143430	19	1106.56	2	69.5727	19		1.79548	50.399;50.334;49.818;50.237;NA;50.198;50.005;50.506;50.391;50.011;49.933;49.727;49.747;50.018;50.102;50.201;50.134;49.597;49.886;49.663	554.287481606494;554.287467276819;554.287465083171;554.287454726404;NA;554.287460155662;554.287492712379;554.287460290117;554.287483200603;554.287441476275;554.28749852532;554.287422741114;554.287469777501;554.287487732844;554.287481432066;554.287514157383;554.287507648417;554.287440558299;554.287470316062;554.287445114225	46.3520889282227;NaN;115.699401855469;64.373893737793;NA;75.6522369384766;46.8437995910645;101.380798339844;119.528503417969;57.1738586425781;80.2397079467773;55.3526496887207;74.8410873413086;43.6044616699219;54.5835189819336;62.466178894043;80.9162368774414;62.6327896118164;55.314281463623;55.3526496887207	1	0.381	0.316	-0.2	0.219	0.317104	0.18	-0.013	0.488	0.373	-0.007	-0.085	-0.291	-0.271	0	0.084	0.183	0.116	-0.421	-0.132	-0.355	-0.00020225	-4.4876e-05	-0.000241	-0.00012112	-0.000189891	-0.00013668	-0.00018864	4.9912e-06	1.9455e-05	0.00012106	-0.00010486	7.328e-05	0.00010303	0.00046028	0.00080561	0.00071475	0.00080683	0.00075902	0.00058151	0.00055073
Feature_10278_i	803.935	79.626	SGELPPNINIKEPR	Q9H9B4	B03_18_150304_human_ecoli_C_3ul_3um_column_95_HCD_OT_2hrs_30B_9B_msms_33836;B03_15_150304_human_ecoli_E_3ul_3um_column_95_HCD_OT_2hrs_30B_9B_msms_34297;B03_14_150304_human_ecoli_D_3ul_3um_column_95_HCD_OT_2hrs_30B_9B_msms_34363;B03_03_150304_human_ecoli_C_3ul_3um_column_95_HCD_OT_2hrs_30B_9B_msms_33350;B03_07_150304_human_ecoli_D_3ul_3um_column_95_HCD_OT_2hrs_30B_9B_msms_33062;33107;B03_02_150304_human_ecoli_B_3ul_3um_column_95_HCD_OT_2hrs_30B_9B_msms_33332;B03_04_150304_human_ecoli_D_3ul_3um_column_95_HCD_OT_2hrs_30B_9B_msms_33100;B03_05_150304_human_ecoli_E_3ul_3um_column_95_HCD_OT_2hrs_30B_9B_msms_33121;B03_08_150304_human_ecoli_C_3ul_3um_column_95_HCD_OT_2hrs_30B_9B_msms_33040;B03_16_150304_human_ecoli_E_3ul_3um_column_95_HCD_OT_2hrs_30B_9B_msms_34145;B03_17_150304_human_ecoli_D_3ul_3um_column_95_HCD_OT_2hrs_30B_9B_msms_33841;B03_19_150304_human_ecoli_B_3ul_3um_column_95_HCD_OT_2hrs_30B_9B_msms_34311	803.934	803.936	78.626	80.626	2513964,2513982,2513986,2513963,2513994,2513979,2513985,2513974,2513970,2513988,2513949,2513950,2513951,2513953,2513956,2513958	16	1604.85	2	57.6962	12	Acetyl (Protein N-term)	1.39712	79.569;80.175;79.566;79.57;NA;80.142;79.461;NA;NA;79.968;80.161;NA;79.649;79.997;79.626;79.476;80.037;80.075;79.644;79.813	803.434327618862;803.433359850205;NaN;NaN;NA;803.433522303735;NaN;NA;NA;803.433489666876;803.433658658855;NA;803.433744133837;803.433670911007;NaN;NaN;803.433697617202;NaN;803.4334245745;803.433398194157	36.9444198608398;71.8786773681641;64.104;57.434;NA;49.2980995178223;40.941;NA;NA;NaN;NaN;NA;88.2818298339844;68.9722137451172;56.139;54.898;63.1853408813477;40.278;NaN;NaN	1	-0.057	0.549	-0.06	-0.056	0.0592194	0.516	-0.165	0.099238	0.0494722	0.342	0.535	-0.33553	0.023	0.371	0	-0.15	0.411	0.449	0.018	0.187	3.13186e-05	-0.00015368	0.000245776	0.000115193	-0.000116649	2.7866e-05	7.26299e-05	0.000621743	0.000703832	0.00046003	0.000440238	0.000750901	0.00065787	0.0015034	0.00165386	0.00144901	0.0014307	0.0014617	0.00136463	0.0013854
Feature_10281_i	561.767	47.3895	SGEGEVSGLMR	Q13263	B03_17_150304_human_ecoli_D_3ul_3um_column_95_HCD_OT_2hrs_30B_9B_msms_14759;B03_11_150304_human_ecoli_A_3ul_3um_column_95_HCD_OT_2hrs_30B_9B_msms_14992;B03_03_150304_human_ecoli_C_3ul_3um_column_95_HCD_OT_2hrs_30B_9B_msms_14542;B03_02_150304_human_ecoli_B_3ul_3um_column_95_HCD_OT_2hrs_30B_9B_msms_14818;B03_15_150304_human_ecoli_E_3ul_3um_column_95_HCD_OT_2hrs_30B_9B_msms_14945;B03_18_150304_human_ecoli_C_3ul_3um_column_95_HCD_OT_2hrs_30B_9B_msms_14797;B03_12_150304_human_ecoli_B_3ul_3um_column_95_HCD_OT_2hrs_30B_9B_msms_15227;B03_08_150304_human_ecoli_C_3ul_3um_column_95_HCD_OT_2hrs_30B_9B_msms_14323;B03_10_150304_human_ecoli_A_3ul_3um_column_95_HCD_OT_2hrs_30B_9B_msms_14526;B03_07_150304_human_ecoli_D_3ul_3um_column_95_HCD_OT_2hrs_30B_9B_msms_14395;B03_09_150304_human_ecoli_B_3ul_3um_column_95_HCD_OT_2hrs_30B_9B_msms_14657;B03_05_150304_human_ecoli_E_3ul_3um_column_95_HCD_OT_2hrs_30B_9B_msms_14475;B03_06_150304_human_ecoli_E_3ul_3um_column_95_HCD_OT_2hrs_30B_9B_msms_14659;B03_20_150304_human_ecoli_A_3ul_3um_column_95_HCD_OT_2hrs_30B_9B_msms_14683;B03_14_150304_human_ecoli_D_3ul_3um_column_95_HCD_OT_2hrs_30B_9B_msms_14793;B03_21_150304_human_ecoli_A_3ul_3um_column_95_HCD_OT_2hrs_30B_9B_msms_14595;B03_19_150304_human_ecoli_B_3ul_3um_column_95_HCD_OT_2hrs_30B_9B_msms_14697;B03_16_150304_human_ecoli_E_3ul_3um_column_95_HCD_OT_2hrs_30B_9B_msms_14936;B03_13_150304_human_ecoli_C_3ul_3um_column_95_HCD_OT_2hrs_30B_9B_msms_14243;B03_04_150304_human_ecoli_D_3ul_3um_column_95_HCD_OT_2hrs_30B_9B_msms_14233	561.766	561.768	46.3895	48.3895	1202225,1202226,1202228,1202227,1202224,1202216,1202219,1202213,1202222,1202211,1202223,1202220,1202212,1202210,1202218,1202208,1202217,1202215,1202214,1202206	20	1120.52	2	143.881	20		0.9387	47.595;47.495;47.008;47.44;47.751;47.5;47.249;47.749;47.62;47.268;47.22;47.061;47.022;47.339;47.525;47.534;47.447;47.035;47.276;47.144	561.266449887248;561.266411466615;561.266236101448;561.266323713399;561.266312168391;561.266333245502;561.266389415539;561.266406788484;561.266474694814;561.266395545684;561.266392877209;561.266329230915;561.266313529901;561.26637744563;561.266375001689;561.266350177173;561.266330449559;561.266350035974;561.266334612867;561.26624408352	134.304306030273;119.02799987793;150.456802368164;134.304306030273;134.304306030273;145.275299072266;161.190002441406;159.936996459961;139.306594848633;162.004806518555;127.867698669434;143.974304199219;155.262603759766;131.417602539063;134.304306030273;154.149597167969;127.165702819824;157.24690246582;147.186492919922;158.940002441406	1	0.2055	0.1055	-0.3815	0.0505	0.3615	0.1105	-0.1405	0.3595	0.2305	-0.1215	-0.1695	-0.3285	-0.3675	-0.0505	0.1355	0.1445	0.0575	-0.3545	-0.1135	-0.2455	-0.00041504	-0.000174105	-0.00031045	-0.0003867	-0.00032208	-0.000256245	-0.000179437	-0.00012953	-0.000156665	-0.00015822	-4.2242e-05	-9.8105e-05	-1.9987e-05	0.000578165	0.00079653	0.00047838	0.00063516	0.000574015	0.00045943	0.000580345
Feature_10283_i	722.86	40.232	SGEFHAEPTVIEK	O15061	B03_17_150304_human_ecoli_D_3ul_3um_column_95_HCD_OT_2hrs_30B_9B_msms_10634;B03_03_150304_human_ecoli_C_3ul_3um_column_95_HCD_OT_2hrs_30B_9B_msms_10367	722.859	722.861	39.232	41.232	2206583,2206593,2206594,2206595,2206592,2206591,2206589	7	1442.7	2	54.38	7		1	NA;40.381;40.525;NA;NA;NA;40.232;NA;NA;40.135;NA;NA;39.989;NA;NA;40.354;NA;NA;NA;39.884	NA;NaN;722.35874663647;NA;NA;NA;722.359398155614;NA;NA;722.359512217308;NA;NA;722.359129769945;NA;NA;722.359432238803;NA;NA;NA;722.360386338567	NA;39.73;NaN;NA;NA;NA;NaN;NA;NA;NaN;NA;NA;NaN;NA;NA;69.0300903320313;NA;NA;NA;NaN	1	0.113533	0.149	0.293	0.0138074	0.238987	-0.129218	0	0.254041	0.146553	-0.097	-0.199665	-0.306459	-0.243	-0.165861	0.0961544	0.122	0.0307335	-0.467983	-0.0862205	-0.348	0.00019889	0.00029115	0.00062906	7.49625e-05	0.00030366	0.000221588	0.00032667	0.000505759	0.000745507	0.00045824	0.000614176	0.000533262	0.00070331	0.00117936	0.00160943	0.0013529	0.00153274	0.00123517	0.00126012	0.001218
Feature_10284_i	737.683	43.8425	SGEENPASKPTPVQDVQGDGR	Q15102	B03_02_150304_human_ecoli_B_3ul_3um_column_95_HCD_OT_2hrs_30B_9B_msms_12616;B03_04_150304_human_ecoli_D_3ul_3um_column_95_HCD_OT_2hrs_30B_9B_msms_12287;B03_10_150304_human_ecoli_A_3ul_3um_column_95_HCD_OT_2hrs_30B_9B_msms_12451;B03_06_150304_human_ecoli_E_3ul_3um_column_95_HCD_OT_2hrs_30B_9B_msms_12553;B03_14_150304_human_ecoli_D_3ul_3um_column_95_HCD_OT_2hrs_30B_9B_msms_12636;B03_07_150304_human_ecoli_D_3ul_3um_column_95_HCD_OT_2hrs_30B_9B_msms_12272;B03_21_150304_human_ecoli_A_3ul_3um_column_95_HCD_OT_2hrs_30B_9B_msms_12585;B03_20_150304_human_ecoli_A_3ul_3um_column_95_HCD_OT_2hrs_30B_9B_msms_12720	737.682	737.684	42.8425	44.8425	2276092,2276084,2276094,2276083,2276081,2276090,2276098,2276095,2276087,2276097,2276100	11	2209.03	3	82.3632	10	Acetyl (Protein N-term)	0.637592	44.039;43.792;43.834;43.938;44.179;43.851;NA;NA;44.153;NA;NA;43.675;43.598;NA;NA;NA;NA;NA;43.894;43.689	737.349155640161;737.348850537614;737.34911550029;737.348807348971;737.349321513411;737.349289179666;NA;NA;737.349128208801;NA;NA;737.349019955382;737.349586949971;NA;NA;NA;NA;NA;737.349522456953;737.349309557454	87.2276000976563;NaN;107.780097961426;NaN;115.56950378418;91.5894470214844;NA;NA;104.837196350098;NA;NA;NaN;52.4980888366699;NA;NA;NA;NA;NA;46.9529418945313;52.4505081176758	2	0.1965	-0.0505	-0.0085	0.0955	0.3365	0.0085	-0.16204	0.298784	0.3105	-0.132061	-0.121023	-0.1675	-0.2445	-0.076431	0.0694497	0.130837	0.0396932	-0.428356	0.0515	-0.1535	0.00022973	0.00038809	0.00025269	0.00017742	0.00032643	0.00014214	0.00057672	0.00045264	0.00067398	0.00032986	0.00079588	0.00051003	0.00056082	0.0012188	0.00153779	0.00147478	0.0014353	0.00141816	0.0012222	0.001003
Feature_10285_i	1106.02	43.862	SGEENPASKPTPVQDVQGDGR	Q15102	B03_16_150304_human_ecoli_E_3ul_3um_column_95_HCD_OT_2hrs_30B_9B_msms_12753;B03_12_150304_human_ecoli_B_3ul_3um_column_95_HCD_OT_2hrs_30B_9B_msms_12965;B03_14_150304_human_ecoli_D_3ul_3um_column_95_HCD_OT_2hrs_30B_9B_msms_12546;B03_17_150304_human_ecoli_D_3ul_3um_column_95_HCD_OT_2hrs_30B_9B_msms_12635;B03_11_150304_human_ecoli_A_3ul_3um_column_95_HCD_OT_2hrs_30B_9B_msms_12637;B03_15_150304_human_ecoli_E_3ul_3um_column_95_HCD_OT_2hrs_30B_9B_msms_12713;B03_19_150304_human_ecoli_B_3ul_3um_column_95_HCD_OT_2hrs_30B_9B_msms_12599;B03_20_150304_human_ecoli_A_3ul_3um_column_95_HCD_OT_2hrs_30B_9B_msms_12555;12859;B03_18_150304_human_ecoli_C_3ul_3um_column_95_HCD_OT_2hrs_30B_9B_msms_12646;12695;B03_21_150304_human_ecoli_A_3ul_3um_column_95_HCD_OT_2hrs_30B_9B_msms_12473;B03_04_150304_human_ecoli_D_3ul_3um_column_95_HCD_OT_2hrs_30B_9B_msms_12238;B03_02_150304_human_ecoli_B_3ul_3um_column_95_HCD_OT_2hrs_30B_9B_msms_12570;B03_05_150304_human_ecoli_E_3ul_3um_column_95_HCD_OT_2hrs_30B_9B_msms_12294;12527;B03_06_150304_human_ecoli_E_3ul_3um_column_95_HCD_OT_2hrs_30B_9B_msms_12466;B03_09_150304_human_ecoli_B_3ul_3um_column_95_HCD_OT_2hrs_30B_9B_msms_12525;12477;B03_08_150304_human_ecoli_C_3ul_3um_column_95_HCD_OT_2hrs_30B_9B_msms_12091;12113;B03_07_150304_human_ecoli_D_3ul_3um_column_95_HCD_OT_2hrs_30B_9B_msms_12197	1106.02	1106.02	42.862	44.862	2888381,2888373,2888386,2888393,2888378,2888387,2888388,2888374,2888392,2888379,2888382,2888383,2888398,2888390,2888377,2888385,2888372,2888396,2888399	19	2209.02	2	49.8624	19	Acetyl (Protein N-term)	0.670167	44.039;43.853;43.838;43.912;44.217;43.92;43.755;44.225;NA;43.701;43.836;43.656;43.572;43.896;44.059;44.196;44.141;43.557;43.862;43.688	1105.52011710578;1105.52042993687;1105.51972738369;1105.52009389201;1105.51951085302;1105.52073337378;1105.52009310097;1105.51933614188;NA;1105.51992947614;1105.5201481479;1105.52012071873;1105.52038020061;1105.52018767593;1105.52009840131;1105.52048804638;1105.51961522941;1105.52022032519;1105.52002900607;1105.51935782966	56.0807800292969;NaN;90.7288513183594;27.1289405822754;71.1475677490234;21.5689907073975;33.2479286193848;61.9415397644043;NA;36.453800201416;52.4505081176758;NaN;53.3590888977051;60.6211318969727;21.5689907073975;22.5847492218018;75.5325012207031;69.3610534667969;39.6589088439941;54.2248802185059	2	0.177	-0.009	-0.024	0.05	0.355	0.058	-0.107	0.363	0.189323	-0.161	-0.026	-0.206	-0.29	0.034	0.197	0.334	0.279	-0.305	0	-0.174	-2.8713e-05	4.8177e-06	-1.1763e-05	-0.000121779	-1.249e-05	-0.000373394	0.000112453	0.00023403	0.00045656	0.000473296	0.00062382	0.0003038	0.00034233	0.0011662	0.00185918	0.00162853	0.0015196	0.0013267	0.00144126	0.00098113
Feature_10288_i	538.255	60.27	SGDSEVYQLGDVSQK	Q04837	B03_02_150304_human_ecoli_B_3ul_3um_column_95_HCD_OT_2hrs_30B_9B_msms_21981;22014;B03_07_150304_human_ecoli_D_3ul_3um_column_95_HCD_OT_2hrs_30B_9B_msms_21696;B03_08_150304_human_ecoli_C_3ul_3um_column_95_HCD_OT_2hrs_30B_9B_msms_21688;B03_06_150304_human_ecoli_E_3ul_3um_column_95_HCD_OT_2hrs_30B_9B_msms_21793;21826;B03_12_150304_human_ecoli_B_3ul_3um_column_95_HCD_OT_2hrs_30B_9B_msms_22830;B03_05_150304_human_ecoli_E_3ul_3um_column_95_HCD_OT_2hrs_30B_9B_msms_21727;21740;B03_09_150304_human_ecoli_B_3ul_3um_column_95_HCD_OT_2hrs_30B_9B_msms_21934;21953;B03_13_150304_human_ecoli_C_3ul_3um_column_95_HCD_OT_2hrs_30B_9B_msms_21487;B03_10_150304_human_ecoli_A_3ul_3um_column_95_HCD_OT_2hrs_30B_9B_msms_21767;B03_04_150304_human_ecoli_D_3ul_3um_column_95_HCD_OT_2hrs_30B_9B_msms_21615	538.254	538.256	59.27	61.27	1013971,1013964,1013969,1013972,1013966,1013967,1013977,1013965,1013979,1013970,1013975,1013951,1013968	13	1610.74	3	41.7486	10		0.637592	60.311;59.736;60.056;60.252;60.395;60.244;60.27;60.547;60.414;60.236;60.085;59.96;NA;NA;NA;NA;NA;NA;60.144;NA	537.921262189306;537.920363399066;537.921242355949;537.921222914253;537.921387614317;537.921124735449;537.92147845024;537.921620409106;537.921178300788;537.921548627598;537.921393548945;537.921377542904;NA;NA;NA;NA;NA;NA;537.921116171106;NA	51.7272911071777;NaN;49.2228393554688;44.8529815673828;34.3949394226074;49.2228393554688;45.0839691162109;44.8529815673828;42.2568817138672;NaN;26.2915096282959;29.5801200866699;NA;NA;NA;NA;NA;NA;NaN;NA	2	0.041	-0.534	-0.214	-0.018	0.125	-0.026	0	0.277	0.144	-0.034	-0.185	-0.31	-0.344763	0.0128442	0.0135993	0.0916505	-0.0475933	-0.491692	-0.126	-0.48589	-0.00020079	-0.00030019	-0.00023368	-0.00018831	-0.00024442	-0.0002668	-1.3616e-05	-4.1973e-05	8.1935e-05	0.00016184	-0.00014313	6.2121e-05	8.12578e-05	0.0006528	0.00087035	0.000586361	0.000696629	0.00058836	0.00073083	0.00055937
Feature_10289_i	806.88	60.284	SGDSEVYQLGDVSQK	Q04837	B03_12_150304_human_ecoli_B_3ul_3um_column_95_HCD_OT_2hrs_30B_9B_msms_22754;B03_15_150304_human_ecoli_E_3ul_3um_column_95_HCD_OT_2hrs_30B_9B_msms_22491;B03_14_150304_human_ecoli_D_3ul_3um_column_95_HCD_OT_2hrs_30B_9B_msms_22273;B03_17_150304_human_ecoli_D_3ul_3um_column_95_HCD_OT_2hrs_30B_9B_msms_22218;B03_11_150304_human_ecoli_A_3ul_3um_column_95_HCD_OT_2hrs_30B_9B_msms_22510;B03_20_150304_human_ecoli_A_3ul_3um_column_95_HCD_OT_2hrs_30B_9B_msms_21936;B03_19_150304_human_ecoli_B_3ul_3um_column_95_HCD_OT_2hrs_30B_9B_msms_22027;B03_21_150304_human_ecoli_A_3ul_3um_column_95_HCD_OT_2hrs_30B_9B_msms_21838;B03_16_150304_human_ecoli_E_3ul_3um_column_95_HCD_OT_2hrs_30B_9B_msms_22370;B03_18_150304_human_ecoli_C_3ul_3um_column_95_HCD_OT_2hrs_30B_9B_msms_22096;B03_02_150304_human_ecoli_B_3ul_3um_column_95_HCD_OT_2hrs_30B_9B_msms_21921;B03_08_150304_human_ecoli_C_3ul_3um_column_95_HCD_OT_2hrs_30B_9B_msms_21618;B03_03_150304_human_ecoli_C_3ul_3um_column_95_HCD_OT_2hrs_30B_9B_msms_21703;B03_13_150304_human_ecoli_C_3ul_3um_column_95_HCD_OT_2hrs_30B_9B_msms_21400;B03_09_150304_human_ecoli_B_3ul_3um_column_95_HCD_OT_2hrs_30B_9B_msms_21853;B03_04_150304_human_ecoli_D_3ul_3um_column_95_HCD_OT_2hrs_30B_9B_msms_21523;B03_05_150304_human_ecoli_E_3ul_3um_column_95_HCD_OT_2hrs_30B_9B_msms_21619;B03_10_150304_human_ecoli_A_3ul_3um_column_95_HCD_OT_2hrs_30B_9B_msms_21659;B03_07_150304_human_ecoli_D_3ul_3um_column_95_HCD_OT_2hrs_30B_9B_msms_21571;B03_06_150304_human_ecoli_E_3ul_3um_column_95_HCD_OT_2hrs_30B_9B_msms_21742	806.879	806.881	59.284	61.284	2520573,2520570,2520565,2520571,2520584,2520566,2520575,2520579,2520588,2520574,2520578,2520577,2520585,2520582,2520586,2520568,2520569,2520563,2520576,2520583	20	1610.74	2	130.608	20		0.927	60.305;60.361;60.088;60.228;60.431;60.244;60.286;60.546;60.451;60.282;60.109;59.939;59.932;60.407;60.382;60.445;60.318;59.859;60.147;59.903	806.378536268264;806.378590599884;806.378406233435;806.378491617081;806.37857862333;806.378491452482;806.378538942003;806.378592141314;806.378398416738;806.378554865275;806.378557765075;806.37851172662;806.378412370109;806.378460265353;806.378703891854;806.378505911095;806.378488971357;806.378472950284;806.378447159622;806.378557350302	177.880401611328;130.717498779297;119.54419708252;114.309799194336;114.309799194336;82.5294494628906;133.469802856445;95.5698165893555;55.0105590820313;168.673004150391;167.374099731445;116.575500488281;157.232894897461;168.673004150391;100.39769744873;141.341293334961;173.441299438477;143.635696411133;99.9269638061523;151.556396484375	2	0.021	0.077	-0.196	-0.056	0.147	-0.04	0.002	0.262	0.167	-0.002	-0.175	-0.345	-0.352	0.123	0.098	0.161	0.034	-0.425	-0.137	-0.381	0.00032561	0.00017534	0.0002863	0.0003662	0.00026792	0.00024899	0.00054935	0.00052104	0.00073067	0.00077155	0.00053962	0.00070308	0.00084143	0.001538	0.0017594	0.001468	0.0017438	0.0014776	0.001656	0.0014072
Feature_10292_i	576.802	71.4185	SGDLYVLAADK	Q9NSE4	B03_21_150304_human_ecoli_A_3ul_3um_column_95_HCD_OT_2hrs_30B_9B_msms_28392;B03_11_150304_human_ecoli_A_3ul_3um_column_95_HCD_OT_2hrs_30B_9B_msms_29214;B03_20_150304_human_ecoli_A_3ul_3um_column_95_HCD_OT_2hrs_30B_9B_msms_28571;B03_17_150304_human_ecoli_D_3ul_3um_column_95_HCD_OT_2hrs_30B_9B_msms_28887;B03_18_150304_human_ecoli_C_3ul_3um_column_95_HCD_OT_2hrs_30B_9B_msms_28772;B03_12_150304_human_ecoli_B_3ul_3um_column_95_HCD_OT_2hrs_30B_9B_msms_29584;B03_14_150304_human_ecoli_D_3ul_3um_column_95_HCD_OT_2hrs_30B_9B_msms_29073;B03_15_150304_human_ecoli_E_3ul_3um_column_95_HCD_OT_2hrs_30B_9B_msms_29168;B03_19_150304_human_ecoli_B_3ul_3um_column_95_HCD_OT_2hrs_30B_9B_msms_28689;B03_16_150304_human_ecoli_E_3ul_3um_column_95_HCD_OT_2hrs_30B_9B_msms_29120;B03_10_150304_human_ecoli_A_3ul_3um_column_95_HCD_OT_2hrs_30B_9B_msms_28208;B03_07_150304_human_ecoli_D_3ul_3um_column_95_HCD_OT_2hrs_30B_9B_msms_28217;B03_06_150304_human_ecoli_E_3ul_3um_column_95_HCD_OT_2hrs_30B_9B_msms_28315;B03_04_150304_human_ecoli_D_3ul_3um_column_95_HCD_OT_2hrs_30B_9B_msms_28216;B03_03_150304_human_ecoli_C_3ul_3um_column_95_HCD_OT_2hrs_30B_9B_msms_28363;B03_02_150304_human_ecoli_B_3ul_3um_column_95_HCD_OT_2hrs_30B_9B_msms_28481;B03_09_150304_human_ecoli_B_3ul_3um_column_95_HCD_OT_2hrs_30B_9B_msms_28370;B03_13_150304_human_ecoli_C_3ul_3um_column_95_HCD_OT_2hrs_30B_9B_msms_27954;B03_05_150304_human_ecoli_E_3ul_3um_column_95_HCD_OT_2hrs_30B_9B_msms_28214;B03_08_150304_human_ecoli_C_3ul_3um_column_95_HCD_OT_2hrs_30B_9B_msms_28225	576.801	576.803	70.4185	72.4185	1328993,1328990,1329006,1329003,1328994,1329007,1328996,1328987,1328992,1328998,1329002,1328997,1328999,1329005,1329001,1329009,1329004,1328989,1328995,1328988	20	1150.59	2	45.0342	20		0.637592	71.635;71.635;71.41;71.535;71.622;71.38;71.459;71.579;71.574;71.376;71.404;71.135;71.212;71.427;71.484;71.471;71.295;71.001;71.106;70.926	576.300787365112;576.300621718717;576.300763813728;576.300768062444;576.300579110027;576.30067530211;576.300660319909;576.300658277663;576.300634232029;576.300439526954;576.30067977814;576.30054923708;576.300554195645;576.300343482424;576.300601000283;576.300659482814;576.300581117227;576.300583063905;576.300755983472;576.300495339002	44.1930503845215;43.7611389160156;44.4258995056152;26.5167198181152;51.7258110046387;43.0301094055176;38.300220489502;38.673511505127;38.673511505127;45.5072212219238;43.3373184204102;60.1570587158203;51.7258110046387;49.4828987121582;49.2434692382813;50.8967514038086;44.5107612609863;43.5942916870117;42.4693717956543;50.4595489501953	1	0.2165	0.2165	-0.0085	0.1165	0.2035	-0.0385	0.0405	0.1605	0.1555	-0.0425	-0.0145	-0.2835	-0.2065	0.0085	0.0655	0.0525	-0.1235	-0.4175	-0.3125	-0.4925	-0.00033592	-0.00036851	-9.9093e-05	-0.00025572	-0.00036091	-0.00021171	-0.00012072	0.00024033	0.00013474	0.00024604	-2.2772e-05	0.00014611	1.0078e-05	0.0007516	0.00093449	0.00084474	0.00085041	0.00071831	0.000844	0.00064609
Feature_10293_i	942.42	53.145	SGDHLHNDSQIEADFR	P11387	B03_11_150304_human_ecoli_A_3ul_3um_column_95_HCD_OT_2hrs_30B_9B_msms_18332;B03_12_150304_human_ecoli_B_3ul_3um_column_95_HCD_OT_2hrs_30B_9B_msms_18526;B03_17_150304_human_ecoli_D_3ul_3um_column_95_HCD_OT_2hrs_30B_9B_msms_18051;B03_18_150304_human_ecoli_C_3ul_3um_column_95_HCD_OT_2hrs_30B_9B_msms_17987;B03_15_150304_human_ecoli_E_3ul_3um_column_95_HCD_OT_2hrs_30B_9B_msms_18240;B03_14_150304_human_ecoli_D_3ul_3um_column_95_HCD_OT_2hrs_30B_9B_msms_18054;B03_21_150304_human_ecoli_A_3ul_3um_column_95_HCD_OT_2hrs_30B_9B_msms_17788;B03_20_150304_human_ecoli_A_3ul_3um_column_95_HCD_OT_2hrs_30B_9B_msms_17874;B03_16_150304_human_ecoli_E_3ul_3um_column_95_HCD_OT_2hrs_30B_9B_msms_18188;B03_19_150304_human_ecoli_B_3ul_3um_column_95_HCD_OT_2hrs_30B_9B_msms_17876;B03_03_150304_human_ecoli_C_3ul_3um_column_95_HCD_OT_2hrs_30B_9B_msms_17699;B03_07_150304_human_ecoli_D_3ul_3um_column_95_HCD_OT_2hrs_30B_9B_msms_17562;B03_02_150304_human_ecoli_B_3ul_3um_column_95_HCD_OT_2hrs_30B_9B_msms_17899;17998;B03_13_150304_human_ecoli_C_3ul_3um_column_95_HCD_OT_2hrs_30B_9B_msms_17365;B03_04_150304_human_ecoli_D_3ul_3um_column_95_HCD_OT_2hrs_30B_9B_msms_17427;B03_09_150304_human_ecoli_B_3ul_3um_column_95_HCD_OT_2hrs_30B_9B_msms_17887;B03_05_150304_human_ecoli_E_3ul_3um_column_95_HCD_OT_2hrs_30B_9B_msms_17635;B03_08_150304_human_ecoli_C_3ul_3um_column_95_HCD_OT_2hrs_30B_9B_msms_17553;B03_06_150304_human_ecoli_E_3ul_3um_column_95_HCD_OT_2hrs_30B_9B_msms_17785;B03_10_150304_human_ecoli_A_3ul_3um_column_95_HCD_OT_2hrs_30B_9B_msms_17705	942.419	942.421	52.145	54.145	2768277,2768274,2768287,2768288,2768279,2768272,2768284,2768285,2768273,2768286,2768282,2768290,2768271,2768283,2768281,2768289,2768278,2768275,2768276,2768280	20	1881.82	2	95.2333	20	Acetyl (Protein N-term)	0.637592	53.281;53.381;52.866;53.167;53.362;53.175;53.121;53.47;53.399;53.15;52.989;52.755;52.844;53.14;53.13;53.356;53.172;52.7;53.044;52.782	941.918778250627;941.919310352908;941.91967287041;941.919612233689;941.919221198853;941.920276257274;941.919290714108;941.919391178246;941.919743120735;941.919398867679;941.91940293305;941.91968463692;941.91913928231;941.919321209889;941.919435266544;941.919510918894;941.919635989794;941.919679066902;941.919435153563;941.919697765587	69.3307266235352;85.4929580688477;147.090194702148;92.7725372314453;93.4241714477539;62.8131790161133;82.5895767211914;46.891731262207;112.172698974609;133.962707519531;121.815101623535;92.7725372314453;92.7725372314453;109.792900085449;73.833381652832;95.5698165893555;88.4269866943359;134.140197753906;68.5764770507813;100.426200866699	1	0.136	0.236	-0.279	0.022	0.217	0.03	-0.024	0.325	0.254	0.005	-0.156	-0.39	-0.301	-0.005	-0.015	0.211	0.027	-0.445	-0.101	-0.363	2.6048e-05	0.00014806	-1.5331e-05	3.8598e-05	-5.7164e-05	-7.4293e-05	0.00045973	0.00063223	0.00072346	0.00070821	0.00055075	0.00031998	0.00064647	0.0013277	0.0017782	0.0015499	0.0014275	0.0015363	0.0012745	0.0012468
Feature_10294_i	1008.49	122.16	SGDAAIVEMVPGKPMCVESFSQYPPLGR	Q05639	B03_11_150304_human_ecoli_A_3ul_3um_column_95_HCD_OT_2hrs_30B_9B_msms_59934;60028;B03_19_150304_human_ecoli_B_3ul_3um_column_95_HCD_OT_2hrs_30B_9B_msms_59918;B03_10_150304_human_ecoli_A_3ul_3um_column_95_HCD_OT_2hrs_30B_9B_msms_58718;B03_02_150304_human_ecoli_B_3ul_3um_column_95_HCD_OT_2hrs_30B_9B_msms_59222;59261;B03_05_150304_human_ecoli_E_3ul_3um_column_95_HCD_OT_2hrs_30B_9B_msms_59055;59067;B03_07_150304_human_ecoli_D_3ul_3um_column_95_HCD_OT_2hrs_30B_9B_msms_59121;B03_06_150304_human_ecoli_E_3ul_3um_column_95_HCD_OT_2hrs_30B_9B_msms_58853;B03_13_150304_human_ecoli_C_3ul_3um_column_95_HCD_OT_2hrs_30B_9B_msms_58324	1008.49	1008.49	121.16	123.16	2831261,2831275,2831278,2831276,2831274,2831252,2831279,2831277,2831259,2831271,2831253,2831255,2831273,2831280,2831281,2831267,2831256,2831263,2831270,2831272	20	3021.44	3	78.8637	20		0.859133	122.265;122.56;122.16;122.354;122.15;122.766;122.03;122.5;122.278;121.936;122.17;121.806;121.86;122.57;122.16;122.29;121.85;121.784;121.84;121.67	1008.15328844798;1008.1534096996;1008.15327191443;1008.15405913523;1008.15378108765;1008.15338995913;1008.1534366254;1008.15358904537;1008.15391216646;1008.15426924523;1008.1529568492;1008.15257195741;1008.15304391161;1008.15278184001;1008.15323515716;1008.15353019934;1008.15181447719;1008.1530132346;1008.15423340692;1008.15299711655	75.5293731689453;NaN;NaN;82.6391830444336;57.2098197937012;68.0735702514648;NaN;NaN;76.1607971191406;89.2972869873047;NaN;107.876899719238;NaN;NaN;NaN;NaN;NaN;74.1228866577148;NaN;NaN	1	0.105	0.4	0	0.194	-0.01	0.606	-0.13	0.34	0.118	-0.224	0.01	-0.354	-0.3	0.41	0	0.13	-0.31	-0.376	-0.32	-0.49	7.5754e-05	-0.00013472	0.00040375	-0.00014244	0.00021942	0.00030545	0.00036866	0.00058433	0.00063151	0.00084476	0.00046979	0.00071205	0.00078954	0.0017888	0.0019289	0.0019411	0.0020928	0.0019752	0.0015542	0.0014908
Feature_10295_i	749.856	126.661	SGDAAIVDMVPGKPMCVESFSDYPPLGR	P68104	B03_02_150304_human_ecoli_B_3ul_3um_column_95_HCD_OT_2hrs_30B_9B_msms_61821;61829;B03_09_150304_human_ecoli_B_3ul_3um_column_95_HCD_OT_2hrs_30B_9B_msms_61450;62045;B03_04_150304_human_ecoli_D_3ul_3um_column_95_HCD_OT_2hrs_30B_9B_msms_61544;62195;B03_03_150304_human_ecoli_C_3ul_3um_column_95_HCD_OT_2hrs_30B_9B_msms_62391;62520;61722;61775;B03_06_150304_human_ecoli_E_3ul_3um_column_95_HCD_OT_2hrs_30B_9B_msms_61371;61918;62074;B03_05_150304_human_ecoli_E_3ul_3um_column_95_HCD_OT_2hrs_30B_9B_msms_62206;62302;62390;61569;61588;B03_10_150304_human_ecoli_A_3ul_3um_column_95_HCD_OT_2hrs_30B_9B_msms_61238;61847;61261;B03_13_150304_human_ecoli_C_3ul_3um_column_95_HCD_OT_2hrs_30B_9B_msms_61621;61533;60914;B03_07_150304_human_ecoli_D_3ul_3um_column_95_HCD_OT_2hrs_30B_9B_msms_61665;61692;62349;62356;B03_08_150304_human_ecoli_C_3ul_3um_column_95_HCD_OT_2hrs_30B_9B_msms_61394;61981;62018;B03_21_150304_human_ecoli_A_3ul_3um_column_95_HCD_OT_2hrs_30B_9B_msms_62242;B03_11_150304_human_ecoli_A_3ul_3um_column_95_HCD_OT_2hrs_30B_9B_msms_63085;63130;62538;B03_18_150304_human_ecoli_C_3ul_3um_column_95_HCD_OT_2hrs_30B_9B_msms_62737;B03_17_150304_human_ecoli_D_3ul_3um_column_95_HCD_OT_2hrs_30B_9B_msms_63053;B03_20_150304_human_ecoli_A_3ul_3um_column_95_HCD_OT_2hrs_30B_9B_msms_62353;62487;B03_19_150304_human_ecoli_B_3ul_3um_column_95_HCD_OT_2hrs_30B_9B_msms_62755;B03_15_150304_human_ecoli_E_3ul_3um_column_95_HCD_OT_2hrs_30B_9B_msms_63553;63858;B03_12_150304_human_ecoli_B_3ul_3um_column_95_HCD_OT_2hrs_30B_9B_msms_63699;B03_14_150304_human_ecoli_D_3ul_3um_column_95_HCD_OT_2hrs_30B_9B_msms_63154;63296	749.855	749.857	125.661	127.661	2326025,2326039,2326027,2326034,2326028,2326026,2326033,2326031,2326024,2326030,2326045,2326035,2326044,2326041,2326036,2326046,2326047,2326037,2326042,2326038	20	2994.39	4	69.8515	19		1.68955	126.796;127.135;126.634;126.874;126.661;127.273;126.534;126.954;126.87;126.543;126.735;126.425;126.434;127.095;126.685;126.805;126.412;126.431;126.308;126.263	749.605481504731;749.60564820548;749.605571110601;749.605553485879;749.60560116904;749.605449932263;749.605608263232;749.605624403549;749.605606276144;749.60557958051;749.605630002763;749.605615135029;749.605743047715;749.605623169461;749.60581947919;749.605443703395;749.605625761353;749.605712719675;749.60552455648;749.605782453311	102.20580291748;80.0198364257813;82.6391830444336;69.5281066894531;72.286018371582;87.1961898803711;91.7673873901367;81.3153305053711;80.6641006469727;57.2098197937012;56.6880683898926;45.4885215759277;55.1582412719727;61.4882507324219;NaN;53.209228515625;74.6649169921875;61.4882507324219;61.4882507324219;52.6736106872559	2	0.135	0.474	-0.027	0.213	0	0.612	-0.127	0.293	0.209	-0.118	0.074	-0.236	-0.227	0.434	0.024	0.144	-0.249	-0.23	-0.353	-0.398	0.00016478	-6.9252e-05	0.000199615	-0.00019783	-0.00012035	0.00037082	5.3432e-06	0.00020417	0.00026194	0.00033784	0.0003633	0.00010432	0.00051857	0.0010557	0.00123453	0.00131507	0.0013667	0.0014181	0.0012128	0.00131635
Feature_10296_i	753.855	116.457	SGDAAIVDMVPGKPMCVESFSDYPPLGR	P68104	B03_02_150304_human_ecoli_B_3ul_3um_column_95_HCD_OT_2hrs_30B_9B_msms_55354;55979;B03_07_150304_human_ecoli_D_3ul_3um_column_95_HCD_OT_2hrs_30B_9B_msms_55651;B03_09_150304_human_ecoli_B_3ul_3um_column_95_HCD_OT_2hrs_30B_9B_msms_55031;55642;B03_04_150304_human_ecoli_D_3ul_3um_column_95_HCD_OT_2hrs_30B_9B_msms_55709;55663;55965;B03_10_150304_human_ecoli_A_3ul_3um_column_95_HCD_OT_2hrs_30B_9B_msms_52402;53257;53727;B03_05_150304_human_ecoli_E_3ul_3um_column_95_HCD_OT_2hrs_30B_9B_msms_52690;B03_03_150304_human_ecoli_C_3ul_3um_column_95_HCD_OT_2hrs_30B_9B_msms_55948;55144;55155;55810;B03_08_150304_human_ecoli_C_3ul_3um_column_95_HCD_OT_2hrs_30B_9B_msms_54791;54866;54919;55456;B03_11_150304_human_ecoli_A_3ul_3um_column_95_HCD_OT_2hrs_30B_9B_msms_53758;B03_06_150304_human_ecoli_E_3ul_3um_column_95_HCD_OT_2hrs_30B_9B_msms_52609;B03_13_150304_human_ecoli_C_3ul_3um_column_95_HCD_OT_2hrs_30B_9B_msms_55211;55444;B03_16_150304_human_ecoli_E_3ul_3um_column_95_HCD_OT_2hrs_30B_9B_msms_56929;B03_12_150304_human_ecoli_B_3ul_3um_column_95_HCD_OT_2hrs_30B_9B_msms_57342;B03_14_150304_human_ecoli_D_3ul_3um_column_95_HCD_OT_2hrs_30B_9B_msms_56383;56369	753.854	753.856	115.457	117.457	2340753,2340752,2340760,2340738,2340669,2340710,2340755,2340737,2340700,2340720,2340757,2340744,2340763,2340735,2340766	15	3010.39	4	55.7859	14	Oxidation (M)	1.79548	116.616;116.653;116.277;112.069;112.02;117.219;116.295;116.592;113.278;111.609;116.198;116.381;115.364;NA;116.532;NA;NA;116.318;NA;NA	753.604465848511;753.60463286366;753.604127048431;753.603530463107;753.603812145863;753.604479599602;753.604521015096;753.604513909958;753.602736925715;753.603373025369;753.604082137784;753.60451085579;753.60494710212;NA;753.604783741981;NA;NA;753.604520023462;NA;NA	78.6451263427734;66.3717575073242;54.85498046875;51.9663200378418;48.1181411743164;77.9389038085938;80.6641006469727;75.5293731689453;45.4885215759277;30.0128402709961;56.5615692138672;62.032039642334;27.3091793060303;NA;25.5104007720947;NA;NA;NaN;NA;NA	1	0.1595	0.1965	-0.1795	-4.3875	-4.4365	0.7625	-0.1615	0.1355	-3.1785	-4.8475	-0.2585	-0.0755	-1.0925	0.0984479	0.0755	-0.10654	-0.323527	-0.1385	-0.411584	-0.620804	-6.21948e-05	2.8188e-05	0.000139565	-7.29011e-05	-9.51357e-05	8.8317e-05	7.9481e-05	0.00021418	0.000366805	0.000583023	0.000274163	0.000330037	0.000513513	0.00133032	0.0010493	0.0014096	0.0014886	0.00146813	0.0014072	0.0011498
Feature_10297_i	999.472	126.643	SGDAAIVDMVPGKPMCVESFSDYPPLGR	P68104	B03_12_150304_human_ecoli_B_3ul_3um_column_95_HCD_OT_2hrs_30B_9B_msms_63529;63567;64183;B03_21_150304_human_ecoli_A_3ul_3um_column_95_HCD_OT_2hrs_30B_9B_msms_62661;62063;B03_14_150304_human_ecoli_D_3ul_3um_column_95_HCD_OT_2hrs_30B_9B_msms_63456;63524;B03_15_150304_human_ecoli_E_3ul_3um_column_95_HCD_OT_2hrs_30B_9B_msms_63214;63244;63854;B03_02_150304_human_ecoli_B_3ul_3um_column_95_HCD_OT_2hrs_30B_9B_msms_61686;62377;61755;B03_18_150304_human_ecoli_C_3ul_3um_column_95_HCD_OT_2hrs_30B_9B_msms_62362;62384;62993;B03_17_150304_human_ecoli_D_3ul_3um_column_95_HCD_OT_2hrs_30B_9B_msms_62735;63354;B03_11_150304_human_ecoli_A_3ul_3um_column_95_HCD_OT_2hrs_30B_9B_msms_62415;62429;63043;B03_19_150304_human_ecoli_B_3ul_3um_column_95_HCD_OT_2hrs_30B_9B_msms_62524;63126;B03_03_150304_human_ecoli_C_3ul_3um_column_95_HCD_OT_2hrs_30B_9B_msms_61696;62319;B03_10_150304_human_ecoli_A_3ul_3um_column_95_HCD_OT_2hrs_30B_9B_msms_61161;61766;61133;61852;B03_16_150304_human_ecoli_E_3ul_3um_column_95_HCD_OT_2hrs_30B_9B_msms_63029;63650;B03_05_150304_human_ecoli_E_3ul_3um_column_95_HCD_OT_2hrs_30B_9B_msms_61544;62153;62175;61504;B03_04_150304_human_ecoli_D_3ul_3um_column_95_HCD_OT_2hrs_30B_9B_msms_61463;62074;62139;B03_20_150304_human_ecoli_A_3ul_3um_column_95_HCD_OT_2hrs_30B_9B_msms_62174;62789;B03_06_150304_human_ecoli_E_3ul_3um_column_95_HCD_OT_2hrs_30B_9B_msms_61253;61906;61294;61224;B03_09_150304_human_ecoli_B_3ul_3um_column_95_HCD_OT_2hrs_30B_9B_msms_61346;61358;61957;B03_08_150304_human_ecoli_C_3ul_3um_column_95_HCD_OT_2hrs_30B_9B_msms_61313;61916;61292;61305;61979;B03_13_150304_human_ecoli_C_3ul_3um_column_95_HCD_OT_2hrs_30B_9B_msms_60857;61467;61477;B03_07_150304_human_ecoli_D_3ul_3um_column_95_HCD_OT_2hrs_30B_9B_msms_61568;61600;62209	999.471	999.473	125.643	127.643	2823888,2823889,2823880,2823886,2823875,2823884,2823883,2823874,2823872,2823869,2823879,2823882,2823870,2823871,2823887,2823878,2823881,2823876,2823877,2823868	20	2994.39	3	117.27	20		1.79548	126.795;127.122;126.62;126.929;126.636;127.257;126.537;126.963;126.869;126.514;126.65;126.406;126.412;127.022;126.701;126.777;126.393;126.423;126.379;126.27	999.138545194461;999.138458394167;999.138470875947;999.13848059578;999.138580605903;999.138425592601;999.138554901299;999.138628354063;999.138598174189;999.138513687586;999.138761006262;999.138567736708;999.138575081427;999.138569580493;999.138624446435;999.138669300095;999.138664410491;999.138495184255;999.138757254271;999.138774664825	117.077598571777;127.168502807617;126.157501220703;114.736000061035;100.701599121094;123.030296325684;119.449798583984;128.190200805664;120.658996582031;111.55419921875;112.737098693848;113.132698059082;132.593399047852;120.849700927734;105.349700927734;101.712699890137;119.449798583984;121.34880065918;111.55419921875;117.941596984863	2	0.152	0.479	-0.023	0.286	-0.007	0.614	-0.106	0.32	0.226	-0.129	0.007	-0.237	-0.231	0.379	0.058	0.134	-0.25	-0.22	-0.264	-0.373	8.2569e-05	7.91675e-05	0.00025222	-0.00017015	-0.00013499	0.00047676	0.00012022	0.0003712	0.00042239	0.0007052	0.00034666	0.0002658	0.0007503	0.0014402	0.0018775	0.0018771	0.00182385	0.0020667	0.0015034	0.0016999
Feature_10298_i	1004.8	121.599	SGDAAIVDMVPGKPMCVESFSDYPPLGR	P68104	B03_21_150304_human_ecoli_A_3ul_3um_column_95_HCD_OT_2hrs_30B_9B_msms_55536;56767;57410;56145;B03_14_150304_human_ecoli_D_3ul_3um_column_95_HCD_OT_2hrs_30B_9B_msms_56282;56899;58165;57525;B03_20_150304_human_ecoli_A_3ul_3um_column_95_HCD_OT_2hrs_30B_9B_msms_55747;56357;56981;B03_18_150304_human_ecoli_C_3ul_3um_column_95_HCD_OT_2hrs_30B_9B_msms_55921;57795;56534;57156;B03_17_150304_human_ecoli_D_3ul_3um_column_95_HCD_OT_2hrs_30B_9B_msms_56164;56780;58050;57413;B03_19_150304_human_ecoli_B_3ul_3um_column_95_HCD_OT_2hrs_30B_9B_msms_55972;56577;57204;B03_12_150304_human_ecoli_B_3ul_3um_column_95_HCD_OT_2hrs_30B_9B_msms_56998;57620;58252;58887;B03_15_150304_human_ecoli_E_3ul_3um_column_95_HCD_OT_2hrs_30B_9B_msms_56582;57203;57849;58489;B03_16_150304_human_ecoli_E_3ul_3um_column_95_HCD_OT_2hrs_30B_9B_msms_57733;56493;57105;B03_11_150304_human_ecoli_A_3ul_3um_column_95_HCD_OT_2hrs_30B_9B_msms_56011;56616;57242;B03_02_150304_human_ecoli_B_3ul_3um_column_95_HCD_OT_2hrs_30B_9B_msms_55296;55918;56552;B03_03_150304_human_ecoli_C_3ul_3um_column_95_HCD_OT_2hrs_30B_9B_msms_55171;55792;56420;B03_09_150304_human_ecoli_B_3ul_3um_column_95_HCD_OT_2hrs_30B_9B_msms_54935;55545;56173;56796;B03_05_150304_human_ecoli_E_3ul_3um_column_95_HCD_OT_2hrs_30B_9B_msms_54996;55601;56230;56864;B03_13_150304_human_ecoli_C_3ul_3um_column_95_HCD_OT_2hrs_30B_9B_msms_55093;55697;56308;54501;B03_08_150304_human_ecoli_C_3ul_3um_column_95_HCD_OT_2hrs_30B_9B_msms_55481;56094;56721;54870;B03_04_150304_human_ecoli_D_3ul_3um_column_95_HCD_OT_2hrs_30B_9B_msms_54972;55582;56209;B03_06_150304_human_ecoli_E_3ul_3um_column_95_HCD_OT_2hrs_30B_9B_msms_55431;56051;56694;54813;B03_10_150304_human_ecoli_A_3ul_3um_column_95_HCD_OT_2hrs_30B_9B_msms_55294;55907;54682;B03_07_150304_human_ecoli_D_3ul_3um_column_95_HCD_OT_2hrs_30B_9B_msms_55120;55744;56362	1004.8	1004.81	120.599	122.599	2827917,2827907,2827911,2827904,2827912,2827902,2827915,2827909,2827916,2827896,2827905,2827895,2827900,2827914,2827906,2827901,2827903,2827910,2827897,2827908	20	3010.39	3	123.92	20	Oxidation (M)	1.79548	116.537;116.674;116.259;116.656;116.189;116.987;116.148;116.508;116.346;115.978;116.255;116.275;116.099;116.654;116.719;116.463;116.288;116.073;116.241;116.071	1004.47000015363;1004.46988403414;1004.47001388042;1004.47011342173;1004.47005510328;1004.47012633889;1004.46995889423;1004.46987300336;1004.46997527782;1004.4698492256;1004.47016007156;1004.47001312492;1004.46996675428;1004.47005649688;1004.47006433532;1004.46997171294;1004.46995723086;1004.4698639366;1004.46997834432;1004.46999563434	124.51309967041;136.238998413086;131.321792602539;128.3623046875;120.916801452637;125.540000915527;121.577697753906;128.3623046875;103.59400177002;111.835403442383;127.534797668457;135.804702758789;133.29280090332;125.834602355957;110.026298522949;126.68049621582;99.1483917236328;122.791198730469;122.791198730469;142.22770690918	1	-5.062	-4.925	-5.34	-4.943	-5.41	-4.612	-5.451	-5.091	-5.253	-5.621	-5.344	-5.324	-5.5	-4.945	-4.88	-5.136	-5.311	-5.526	-5.358	-5.528	-6.31332e-05	0.000203319	0.000354935	-6.63835e-05	-4.9528e-05	0.00024122	8.57644e-05	0.000429317	0.00054228	0.00080078	0.000422373	0.00056848	0.000799263	0.0017484	0.0017502	0.00182205	0.00207303	0.00206893	0.00162	0.00154895
Feature_10299_i	1010.14	101.96	SGDAAIVDMVPGKPMCVESFSDYPPLGR	P68104	B03_18_150304_human_ecoli_C_3ul_3um_column_95_HCD_OT_2hrs_30B_9B_msms_47834;48328;48145;B03_11_150304_human_ecoli_A_3ul_3um_column_95_HCD_OT_2hrs_30B_9B_msms_48110;47905;B03_20_150304_human_ecoli_A_3ul_3um_column_95_HCD_OT_2hrs_30B_9B_msms_47071;47746;48399;48076;B03_17_150304_human_ecoli_D_3ul_3um_column_95_HCD_OT_2hrs_30B_9B_msms_48041;48078;48319;B03_15_150304_human_ecoli_E_3ul_3um_column_95_HCD_OT_2hrs_30B_9B_msms_48497;48992;47852;B03_12_150304_human_ecoli_B_3ul_3um_column_95_HCD_OT_2hrs_30B_9B_msms_48770;48286;B03_16_150304_human_ecoli_E_3ul_3um_column_95_HCD_OT_2hrs_30B_9B_msms_48258;48360;48460;B03_21_150304_human_ecoli_A_3ul_3um_column_95_HCD_OT_2hrs_30B_9B_msms_46914;B03_03_150304_human_ecoli_C_3ul_3um_column_95_HCD_OT_2hrs_30B_9B_msms_47591;47568;B03_14_150304_human_ecoli_D_3ul_3um_column_95_HCD_OT_2hrs_30B_9B_msms_47535;47622;B03_19_150304_human_ecoli_B_3ul_3um_column_95_HCD_OT_2hrs_30B_9B_msms_47933;B03_08_150304_human_ecoli_C_3ul_3um_column_95_HCD_OT_2hrs_30B_9B_msms_46227;46295;B03_02_150304_human_ecoli_B_3ul_3um_column_95_HCD_OT_2hrs_30B_9B_msms_46592;B03_13_150304_human_ecoli_C_3ul_3um_column_95_HCD_OT_2hrs_30B_9B_msms_45889;B03_06_150304_human_ecoli_E_3ul_3um_column_95_HCD_OT_2hrs_30B_9B_msms_46308;46797;46923;B03_10_150304_human_ecoli_A_3ul_3um_column_95_HCD_OT_2hrs_30B_9B_msms_46150;46616;46775;47231;B03_05_150304_human_ecoli_E_3ul_3um_column_95_HCD_OT_2hrs_30B_9B_msms_46442;46565;B03_09_150304_human_ecoli_B_3ul_3um_column_95_HCD_OT_2hrs_30B_9B_msms_46312;46719;46753;46952;B03_04_150304_human_ecoli_D_3ul_3um_column_95_HCD_OT_2hrs_30B_9B_msms_46368;46346	1010.13	1010.14	100.96	102.96	2832352,2832347,2832348,2832349,2832356,2832365,2832374,2832363,2832346,2832361,2832362,2832354,2832353,2832366,2832368,2832364,2832355,2832371,2832367	19	3026.38	3	64.839	19	2 Oxidation (M)	1.79548	101.793;102.987;101.819;102.026;101.96;NA;101.72;102.256;102.003;101.721;101.906;101.562;101.516;102.203;102.327;102.367;102.175;102.136;101.883;101.283	1009.80155991971;1009.80122599258;1009.80244240525;1009.80147399296;1009.80152582927;NA;1009.80160612625;1009.80144394406;1009.80152072001;1009.80251003996;1009.8013721569;1009.80157730008;1009.80255696989;1009.8016277112;1009.80350080946;1009.8013747401;1009.80132353953;1009.80138316149;1009.80132897262;1009.80270094247	63.7007713317871;41.9081497192383;31.1266498565674;60.8139381408691;69.8450469970703;NA;56.6880683898926;99.0644836425781;63.1381988525391;73.6762237548828;76.5503234863281;43.6809005737305;58.2716598510742;62.5819892883301;81.3153305053711;68.6574935913086;63.7007713317871;68.6574935913086;80.6641006469727;67.8986511230469	1	-0.167	1.027	-0.141	0.066	0	0.286131	-0.24	0.296	0.043	-0.239	-0.054	-0.398	-0.444	0.243	0.367	0.407	0.215	0.176	-0.077	-0.677	-0.00010494	-7.9956e-06	0.000206233	-1.9566e-05	9.99475e-05	0.000123638	0.00034003	0.00043544	0.0006408	0.00094364	0.000559685	0.00079184	0.00075275	0.0017613	0.00185775	0.00197603	0.00209215	0.0019156	0.0016668	0.00161755
Feature_10300_i	630.82	76.934	SGDAAIVDMVPGK	P68104	B03_08_150304_human_ecoli_C_3ul_3um_column_95_HCD_OT_2hrs_30B_9B_msms_31234	630.819	630.821	75.934	77.934	1708336,1708273,1708272,1708270,1708271	5	1258.62	2	94.7375	5		1.42693	76.971;NA;NA;NA;NA;NA;76.278;77.416;NA;76.897;NA;76.613;NA;NA;NA;NA;NA;NA;NA;NA	630.31783754974;NA;NA;NA;NA;NA;630.320374937958;630.317734202628;NA;630.317686046807;NA;630.317591959075;NA;NA;NA;NA;NA;NA;NA;NA	NaN;NA;NA;NA;NA;NA;94.7375335693359;NaN;NA;NaN;NA;NaN;NA;NA;NA;NA;NA;NA;NA;NA	1	0.037	0.247605	0.0249839	0.0511762	0.0820066	0.0178313	-0.656	0.482	0.0479626	-0.037	0.0899079	-0.321	-0.322609	0.059764	0.0511826	-0.0492055	-0.177249	-0.480134	-0.434635	-0.534451	-0.00042968	-0.000271591	-0.000173398	-0.00028515	-0.00050266	-6.37243e-05	-0.00010577	0.00029393	0.000219948	5.7863e-05	6.47655e-05	0.00019556	0.00025422	0.000837666	0.000958273	0.000729854	0.000842768	0.000840656	0.000740768	0.000731753
Feature_10301_i	638.817	52.3015	SGDAAIVDMVPGK	P68104	B03_20_150304_human_ecoli_A_3ul_3um_column_95_HCD_OT_2hrs_30B_9B_msms_17356;B03_17_150304_human_ecoli_D_3ul_3um_column_95_HCD_OT_2hrs_30B_9B_msms_17559	638.816	638.818	51.3015	53.3015	1758717,1758673,1758735,1758710,1758714,1758723,1758693,1758712,1758733,1758704,1758708	11	1274.62	2	47.1554	4	Oxidation (M)	0.637592	51.968;NA;52.057;NA;52.211;51.896;NA;NA;NA;52.31;NA;NA;51.787;51.844;51.932;52.403;NA;51.693;52.173;NA	638.315223303796;NA;638.315930882682;NA;638.315204248682;638.315471291395;NA;NA;NA;638.316734898522;NA;NA;638.315782158326;638.315779047898;638.315676037956;638.315683695503;NA;638.315709059746;638.315515831762;NA	NaN;NA;NaN;NA;NaN;NaN;NA;NA;NA;NaN;NA;NA;NaN;NaN;NaN;47.6063804626465;NA;NaN;46.7043800354004;NA	1	-0.3335	0.260077	-0.2445	0.057308	-0.0905	-0.4055	0.0377729	0.37607	0.297418	0.0085	-0.11279	-0.294004	-0.5145	-0.4575	-0.3695	0.1015	0.0558265	-0.6085	-0.1285	-0.387202	-9.40333e-05	-5.97235e-05	-0.000122341	-4.86531e-05	-4.97573e-05	-5.216e-06	8.04136e-05	9.90776e-05	0.000271026	0.00028866	0.000387003	0.000207643	0.00029063	0.000888237	0.0012052	0.0012033	0.00106477	0.001075	0.00081382	0.000816706
Feature_10303_i	616.857	121.758	SGAYLIPLLER	P26196	B03_12_150304_human_ecoli_B_3ul_3um_column_95_HCD_OT_2hrs_30B_9B_msms_60730;B03_20_150304_human_ecoli_A_3ul_3um_column_95_HCD_OT_2hrs_30B_9B_msms_59319;B03_19_150304_human_ecoli_B_3ul_3um_column_95_HCD_OT_2hrs_30B_9B_msms_59577;B03_21_150304_human_ecoli_A_3ul_3um_column_95_HCD_OT_2hrs_30B_9B_msms_59143;B03_16_150304_human_ecoli_E_3ul_3um_column_95_HCD_OT_2hrs_30B_9B_msms_60103;B03_18_150304_human_ecoli_C_3ul_3um_column_95_HCD_OT_2hrs_30B_9B_msms_59530;B03_15_150304_human_ecoli_E_3ul_3um_column_95_HCD_OT_2hrs_30B_9B_msms_60310;B03_14_150304_human_ecoli_D_3ul_3um_column_95_HCD_OT_2hrs_30B_9B_msms_59995;B03_02_150304_human_ecoli_B_3ul_3um_column_95_HCD_OT_2hrs_30B_9B_msms_59088;B03_11_150304_human_ecoli_A_3ul_3um_column_95_HCD_OT_2hrs_30B_9B_msms_59658;B03_04_150304_human_ecoli_D_3ul_3um_column_95_HCD_OT_2hrs_30B_9B_msms_58845;B03_17_150304_human_ecoli_D_3ul_3um_column_95_HCD_OT_2hrs_30B_9B_msms_59817;B03_09_150304_human_ecoli_B_3ul_3um_column_95_HCD_OT_2hrs_30B_9B_msms_58594;B03_10_150304_human_ecoli_A_3ul_3um_column_95_HCD_OT_2hrs_30B_9B_msms_58366;B03_13_150304_human_ecoli_C_3ul_3um_column_95_HCD_OT_2hrs_30B_9B_msms_58116;B03_03_150304_human_ecoli_C_3ul_3um_column_95_HCD_OT_2hrs_30B_9B_msms_59026;B03_07_150304_human_ecoli_D_3ul_3um_column_95_HCD_OT_2hrs_30B_9B_msms_58861;B03_08_150304_human_ecoli_C_3ul_3um_column_95_HCD_OT_2hrs_30B_9B_msms_58540;B03_05_150304_human_ecoli_E_3ul_3um_column_95_HCD_OT_2hrs_30B_9B_msms_58777;B03_06_150304_human_ecoli_E_3ul_3um_column_95_HCD_OT_2hrs_30B_9B_msms_58649	616.856	616.858	120.758	122.758	1615516,1615512,1615521,1615510,1615517,1615511,1615520,1615513,1615531,1615514,1615533,1615515,1615528,1615525,1615519,1615532,1615524,1615518,1615522,1615526	20	1230.7	2	77.2705	20		1.1816	122.03;122.286;121.894;121.967;121.838;122.313;121.759;122.059;121.825;121.517;121.758;121.497;121.342;121.976;121.728;121.746;121.41;121.279;121.314;121.144	616.355866760552;616.355873172222;616.35585974676;616.355780857807;616.355811171716;616.355784406;616.355725285502;616.355842321365;616.355793858516;616.355717105113;616.355746052041;616.355723894354;616.355698021011;616.35575200311;616.355753456617;616.355692683894;616.355667997597;616.355772575796;616.355648865553;616.355637590682	76.2550811767578;92.7070236206055;63.4728507995605;65.1792068481445;70.3445816040039;61.2350311279297;53.0339088439941;79.2301712036133;63.4011917114258;68.6756591796875;77.8673629760742;79.0355834960938;88.3376693725586;73.43505859375;93.1664428710938;91.1230621337891;80.2447128295898;93.8390579223633;77.3868103027344;97.4389572143555	1	0.2715	0.5275	0.1355	0.2085	0.0795	0.5545	0.0005	0.3005	0.0665	-0.2415	-0.0005	-0.2615	-0.4165	0.2175	-0.0305	-0.0125	-0.3485	-0.4795	-0.4445	-0.6145	-0.00030396	-0.00042399	-8.0213e-05	-0.00040281	-0.00025301	-0.00015945	-0.00017994	3.1358e-05	5.9531e-05	6.8964e-05	7.3045e-05	2.8015e-05	0.00011824	0.00079948	0.00090561	0.00078868	0.00091215	0.00086798	0.00076191	0.00065596
Feature_10306_i	680.848	32.28	SGAQASSTPLSPTR	P02545	B03_12_150304_human_ecoli_B_3ul_3um_column_95_HCD_OT_2hrs_30B_9B_msms_6147;B03_15_150304_human_ecoli_E_3ul_3um_column_95_HCD_OT_2hrs_30B_9B_msms_6110;B03_07_150304_human_ecoli_D_3ul_3um_column_95_HCD_OT_2hrs_30B_9B_msms_5749;B03_14_150304_human_ecoli_D_3ul_3um_column_95_HCD_OT_2hrs_30B_9B_msms_5852;B03_21_150304_human_ecoli_A_3ul_3um_column_95_HCD_OT_2hrs_30B_9B_msms_5821;B03_11_150304_human_ecoli_A_3ul_3um_column_95_HCD_OT_2hrs_30B_9B_msms_5932;5940;6086;B03_13_150304_human_ecoli_C_3ul_3um_column_95_HCD_OT_2hrs_30B_9B_msms_5787;B03_09_150304_human_ecoli_B_3ul_3um_column_95_HCD_OT_2hrs_30B_9B_msms_6014;B03_17_150304_human_ecoli_D_3ul_3um_column_95_HCD_OT_2hrs_30B_9B_msms_5903;B03_20_150304_human_ecoli_A_3ul_3um_column_95_HCD_OT_2hrs_30B_9B_msms_5955	680.847	680.849	31.28	33.28	2001304,2001328,2001324,2001319,2001315,2001317,2001327,2001310,2001333,2001316,2001291,2001323,2001325,2001320,2001322	15	1358.68	2	39.5016	15		1	NA;32.413;32.479;NA;32.29;32.383;NA;32.597;NA;32.098;32.28;32.252;32.378;32.431;NA;32.228;31.679;32.169;32.172;31.959	NA;680.344437268783;680.34555427919;NA;680.346535410079;680.347704318415;NA;680.345477489555;NA;680.347501633742;680.347399125488;680.347606219705;680.344666649911;680.347388123191;NA;NaN;680.346441481754;680.347520025482;NaN;680.346443777956	NA;NaN;NaN;NA;NaN;31.614;NA;24.4805698394775;NA;51.7707481384277;33.8416481018066;37.177;33.547;54.812;NA;41.695;NaN;NaN;56.46;29.6183300018311	1	0.579866	0.133	0.199	-0.0731321	0.01	0.103	-0.721581	0.317	0.479884	-0.182	0	-0.028	0.098	0.151	0.243961	-0.052	-0.601	-0.111	-0.108	-0.321	-7.5553e-05	8.1256e-05	6.5873e-05	0.000243249	0.00016953	5.6489e-05	0.000179018	0.00043493	0.000363231	0.00024427	0.00058575	0.00038614	0.00021408	0.00084354	0.00113697	0.00116349	0.00082005	0.00091452	0.00107996	0.00089171
Feature_10309_i	606.651	126.074	SGALDVLQMKEEDVLK	P08865	B03_07_150304_human_ecoli_D_3ul_3um_column_95_HCD_OT_2hrs_30B_9B_msms_61446;61667;B03_08_150304_human_ecoli_C_3ul_3um_column_95_HCD_OT_2hrs_30B_9B_msms_61157;B03_03_150304_human_ecoli_C_3ul_3um_column_95_HCD_OT_2hrs_30B_9B_msms_61564;B03_02_150304_human_ecoli_B_3ul_3um_column_95_HCD_OT_2hrs_30B_9B_msms_61636;B03_10_150304_human_ecoli_A_3ul_3um_column_95_HCD_OT_2hrs_30B_9B_msms_60958;B03_04_150304_human_ecoli_D_3ul_3um_column_95_HCD_OT_2hrs_30B_9B_msms_61352;B03_09_150304_human_ecoli_B_3ul_3um_column_95_HCD_OT_2hrs_30B_9B_msms_61209;B03_06_150304_human_ecoli_E_3ul_3um_column_95_HCD_OT_2hrs_30B_9B_msms_61144;B03_05_150304_human_ecoli_E_3ul_3um_column_95_HCD_OT_2hrs_30B_9B_msms_61373;B03_13_150304_human_ecoli_C_3ul_3um_column_95_HCD_OT_2hrs_30B_9B_msms_60669;B03_11_150304_human_ecoli_A_3ul_3um_column_95_HCD_OT_2hrs_30B_9B_msms_62291;B03_20_150304_human_ecoli_A_3ul_3um_column_95_HCD_OT_2hrs_30B_9B_msms_62164	606.65	606.652	125.074	127.074	1541557,1541550,1541549,1541546,1541558,1541553,1541551,1541548,1541556,1541555,1541554,1541572,1541552	13	1815.93	3	108.419	12	Acetyl (Protein N-term)	0.970733	126.162;126.391;126.012;126.163;125.995;126.524;125.942;126.283;126.136;125.834;126.136;125.764;NA;NA;NA;NA;NA;NA;125.932;NA	606.317156465533;606.317279649448;606.317322525737;606.317162744116;606.317283287456;606.317191309256;606.317095910612;606.31706932721;606.317178377057;606.317412175635;606.317515667993;606.317108330089;NA;NA;NA;NA;NA;NA;606.317762003782;NA	96.2077102661133;97.9042282104492;154.690795898438;114.538803100586;106.376998901367;131.55549621582;123.022903442383;126.066200256348;106.819999694824;99.3440399169922;NaN;124.250900268555;NA;NA;NA;NA;NA;NA;20.2523593902588;NA	2	0.088	0.317	-0.062	0.089	-0.079	0.45	-0.132	0.209	0.062	-0.24	0.062	-0.31	-0.447198	0.216749	-0.140626	-0.061467	-0.396979	-0.533807	-0.142	-0.623494	-0.00018593	-0.00022887	5.8987e-06	-0.00039794	-0.00033323	-5.4069e-05	-0.00018089	-3.6256e-05	1.6467e-05	4.2171e-05	-1.6552e-05	-0.00015675	0.00015478	0.000878763	0.000909244	0.000867444	0.00084088	0.00084051	0.00079709	0.00066825
Feature_10310_i	611.982	118.356	SGALDVLQMKEEDVLK	P08865	B03_04_150304_human_ecoli_D_3ul_3um_column_95_HCD_OT_2hrs_30B_9B_msms_56832;57103;56926;B03_06_150304_human_ecoli_E_3ul_3um_column_95_HCD_OT_2hrs_30B_9B_msms_56698;56452;B03_13_150304_human_ecoli_C_3ul_3um_column_95_HCD_OT_2hrs_30B_9B_msms_56085;56238;56269;B03_05_150304_human_ecoli_E_3ul_3um_column_95_HCD_OT_2hrs_30B_9B_msms_56683;56913;B03_07_150304_human_ecoli_D_3ul_3um_column_95_HCD_OT_2hrs_30B_9B_msms_56410;B03_02_150304_human_ecoli_B_3ul_3um_column_95_HCD_OT_2hrs_30B_9B_msms_56690;B03_09_150304_human_ecoli_B_3ul_3um_column_95_HCD_OT_2hrs_30B_9B_msms_56224;B03_10_150304_human_ecoli_A_3ul_3um_column_95_HCD_OT_2hrs_30B_9B_msms_56031	611.981	611.983	117.356	119.356	1581165,1581169,1581164,1581161,1581168,1581174,1581160,1581154	8	1831.92	3	64.2376	8	Acetyl (Protein N-term),Oxidation (M)	1.7491	118.052;NA;118.506;118.713;118.543;118.349;NA;118.21;117.979;NA;NA;118.364;NA;NA;NA;NA;NA;NA;NA;NA	611.648487570148;NA;611.648490281912;611.648700619298;611.64860524061;611.648451716215;NA;611.648132772637;611.648235061389;NA;NA;611.648402313499;NA;NA;NA;NA;NA;NA;NA;NA	62.0552291870117;NA;50.0774688720703;103.791198730469;58.6584014892578;62.8608894348145;NA;63.6822814941406;41.695011138916;NA;NA;71.079948425293;NA;NA;NA;NA;NA;NA;NA;NA	1	-0.3045	0.225888	0.1495	0.3565	0.1865	-0.0075	-0.192105	-0.1465	-0.3775	-0.412697	-0.127159	0.0075	-0.4835	0.117618	-0.114107	-0.108493	-0.342176	-0.515488	-0.418965	-0.631697	-0.00018593	-0.00022887	5.8987e-06	-0.00039794	-0.00033323	-5.4069e-05	-0.00018089	-3.6256e-05	1.6467e-05	4.2171e-05	-1.6552e-05	-0.00015675	0.00015478	0.000790456	0.000762789	0.000678019	0.00084088	0.00084051	0.00079709	0.00066825
Feature_10311_i	909.473	126.038	SGALDVLQMKEEDVLK	P08865	B03_12_150304_human_ecoli_B_3ul_3um_column_95_HCD_OT_2hrs_30B_9B_msms_63250;63234;B03_14_150304_human_ecoli_D_3ul_3um_column_95_HCD_OT_2hrs_30B_9B_msms_62591;B03_19_150304_human_ecoli_B_3ul_3um_column_95_HCD_OT_2hrs_30B_9B_msms_62188;62831;B03_18_150304_human_ecoli_C_3ul_3um_column_95_HCD_OT_2hrs_30B_9B_msms_62118;62803;62911;B03_10_150304_human_ecoli_A_3ul_3um_column_95_HCD_OT_2hrs_30B_9B_msms_60827;61611;B03_15_150304_human_ecoli_E_3ul_3um_column_95_HCD_OT_2hrs_30B_9B_msms_62894;63707;B03_16_150304_human_ecoli_E_3ul_3um_column_95_HCD_OT_2hrs_30B_9B_msms_62724;63514;B03_20_150304_human_ecoli_A_3ul_3um_column_95_HCD_OT_2hrs_30B_9B_msms_61891;62668;62774;62812;62430;B03_21_150304_human_ecoli_A_3ul_3um_column_95_HCD_OT_2hrs_30B_9B_msms_61759;62562;62702;62400;62422;B03_17_150304_human_ecoli_D_3ul_3um_column_95_HCD_OT_2hrs_30B_9B_msms_62416;63017;63184;B03_02_150304_human_ecoli_B_3ul_3um_column_95_HCD_OT_2hrs_30B_9B_msms_61433;B03_11_150304_human_ecoli_A_3ul_3um_column_95_HCD_OT_2hrs_30B_9B_msms_62128;62701;62918;B03_04_150304_human_ecoli_D_3ul_3um_column_95_HCD_OT_2hrs_30B_9B_msms_61193;B03_03_150304_human_ecoli_C_3ul_3um_column_95_HCD_OT_2hrs_30B_9B_msms_61374;B03_13_150304_human_ecoli_C_3ul_3um_column_95_HCD_OT_2hrs_30B_9B_msms_60577;61188;61239;61519;B03_07_150304_human_ecoli_D_3ul_3um_column_95_HCD_OT_2hrs_30B_9B_msms_61275;61851;61894;B03_06_150304_human_ecoli_E_3ul_3um_column_95_HCD_OT_2hrs_30B_9B_msms_60994;B03_09_150304_human_ecoli_B_3ul_3um_column_95_HCD_OT_2hrs_30B_9B_msms_61063;B03_08_150304_human_ecoli_C_3ul_3um_column_95_HCD_OT_2hrs_30B_9B_msms_61015;61620;61710;B03_05_150304_human_ecoli_E_3ul_3um_column_95_HCD_OT_2hrs_30B_9B_msms_61209	909.472	909.474	125.038	127.038	2728478,2728469,2728480,2728479,2728472,2728475,2728471,2728465,2728467,2728464,2728466,2728476,2728483,2728473,2728477,2728474,2728482,2728481,2728468,2728470	20	1815.93	2	136.585	20	Acetyl (Protein N-term)	1.79548	126.141;126.434;126.026;126.19;125.987;126.547;125.939;126.317;126.158;125.847;126.051;125.76;125.72;126.347;126.057;126.153;125.793;125.714;125.753;125.683	908.971648373534;908.971674002711;908.971831104982;908.971680500844;908.971765374999;908.971777199153;908.971822845218;908.971751222371;908.971729753612;908.971910787629;908.971826844356;908.971803776538;908.971594097945;908.97184172743;908.971725012897;908.971730951636;908.971910333304;908.971850735233;908.971859369274;908.97180547171	149.216201782227;156.003601074219;141.552398681641;127.296501159668;151.800003051758;124.250900268555;126.770202636719;131.55549621582;96.6729431152344;162.29280090332;139.343505859375;193.767196655273;172.912902832031;78.3256301879883;145.520294189453;159.344604492188;134.140197753906;100.426200866699;134.140197753906;106.376998901367	2	0.1025	0.3955	-0.0125	0.1515	-0.0515	0.5085	-0.0995	0.2785	0.1195	-0.1915	0.0125	-0.2785	-0.3185	0.3085	0.0185	0.1145	-0.2455	-0.3245	-0.2855	-0.3555	0.00028193	0.00022857	0.000368355	-8.1667e-06	2.9673e-05	0.00038021	0.0002565	0.00039725	0.00047046	0.00062746	0.00035469	0.00018156	0.00082666	0.0015169	0.001668	0.00171735	0.0017095	0.0017028	0.0016456	0.00145685
Feature_10312_i	917.47	120.094	SGALDVLQMKEEDVLK	P08865	B03_18_150304_human_ecoli_C_3ul_3um_column_95_HCD_OT_2hrs_30B_9B_msms_57159;57786;B03_21_150304_human_ecoli_A_3ul_3um_column_95_HCD_OT_2hrs_30B_9B_msms_56754;57379;58236;B03_19_150304_human_ecoli_B_3ul_3um_column_95_HCD_OT_2hrs_30B_9B_msms_57859;57230;B03_16_150304_human_ecoli_E_3ul_3um_column_95_HCD_OT_2hrs_30B_9B_msms_57705;58341;B03_12_150304_human_ecoli_B_3ul_3um_column_95_HCD_OT_2hrs_30B_9B_msms_58287;58916;B03_15_150304_human_ecoli_E_3ul_3um_column_95_HCD_OT_2hrs_30B_9B_msms_57858;58503;B03_14_150304_human_ecoli_D_3ul_3um_column_95_HCD_OT_2hrs_30B_9B_msms_58201;58623;57568;B03_17_150304_human_ecoli_D_3ul_3um_column_95_HCD_OT_2hrs_30B_9B_msms_58029;57401;B03_20_150304_human_ecoli_A_3ul_3um_column_95_HCD_OT_2hrs_30B_9B_msms_56951;57577;B03_11_150304_human_ecoli_A_3ul_3um_column_95_HCD_OT_2hrs_30B_9B_msms_57202;57816;B03_13_150304_human_ecoli_C_3ul_3um_column_95_HCD_OT_2hrs_30B_9B_msms_55712;56331;B03_10_150304_human_ecoli_A_3ul_3um_column_95_HCD_OT_2hrs_30B_9B_msms_55965;56590;B03_02_150304_human_ecoli_B_3ul_3um_column_95_HCD_OT_2hrs_30B_9B_msms_56472;57098;B03_04_150304_human_ecoli_D_3ul_3um_column_95_HCD_OT_2hrs_30B_9B_msms_56213;56841;B03_03_150304_human_ecoli_C_3ul_3um_column_95_HCD_OT_2hrs_30B_9B_msms_56382;57011;B03_09_150304_human_ecoli_B_3ul_3um_column_95_HCD_OT_2hrs_30B_9B_msms_56162;56784;B03_08_150304_human_ecoli_C_3ul_3um_column_95_HCD_OT_2hrs_30B_9B_msms_56059;56673;57268;B03_07_150304_human_ecoli_D_3ul_3um_column_95_HCD_OT_2hrs_30B_9B_msms_56384;57011;B03_06_150304_human_ecoli_E_3ul_3um_column_95_HCD_OT_2hrs_30B_9B_msms_56073;56692;57126;B03_05_150304_human_ecoli_E_3ul_3um_column_95_HCD_OT_2hrs_30B_9B_msms_56249;56881	917.469	917.471	119.094	121.094	2739110,2739105,2739099,2739107,2739114,2739109,2739104,2739095,2739102,2739092,2739098,2739112,2739086,2739089,2739096,2739100,2739091,2739093,2739108,2739090	20	1831.92	2	128.43	20	Acetyl (Protein N-term),Oxidation (M)	1.79548	118.684;118.783;118.446;118.734;118.388;118.985;118.411;118.731;118.596;118.321;118.439;118.367;118.147;118.791;118.526;118.55;118.238;118.189;118.237;118.067	916.969250784954;916.969347953428;916.969718746145;916.969453228516;916.969821011616;916.969349473838;916.969271622659;916.969802293205;916.96945003132;916.969752451301;916.969601757383;916.96989611413;916.969458232202;916.969943626605;916.969463181389;916.969369996375;916.969472669529;916.969335229109;916.969424674922;916.969836391248	116.98560333252;136.81379699707;122.079902648926;130.006500244141;119.54419708252;141.552398681641;105.391403198242;126.770202636719;141.552398681641;129.054595947266;142.45280456543;121.815101623535;143.283798217773;124.250900268555;121.815101623535;115.866996765137;147.75309753418;132.810806274414;136.629898071289;112.172698974609	1	-1.41	-1.311	-1.648	-1.36	-1.706	-1.109	-1.683	-1.363	-1.498	-1.773	-1.655	-1.727	-1.947	-1.303	-1.568	-1.544	-1.856	-1.905	-1.857	-2.027	0.00028193	0.00022857	0.000368355	-8.1667e-06	2.9673e-05	0.00038021	0.0002565	0.00039725	0.00047046	0.00062746	0.00035469	0.00018156	0.00082666	0.0015169	0.001668	0.00171735	0.0017095	0.0017028	0.0016456	0.00145685
Feature_10313_i	552.793	128.101	SGALDVLQMK	P08865	B03_02_150304_human_ecoli_B_3ul_3um_column_95_HCD_OT_2hrs_30B_9B_msms_62731;B03_04_150304_human_ecoli_D_3ul_3um_column_95_HCD_OT_2hrs_30B_9B_msms_62482;B03_12_150304_human_ecoli_B_3ul_3um_column_95_HCD_OT_2hrs_30B_9B_msms_64576;64804;B03_03_150304_human_ecoli_C_3ul_3um_column_95_HCD_OT_2hrs_30B_9B_msms_62668;B03_08_150304_human_ecoli_C_3ul_3um_column_95_HCD_OT_2hrs_30B_9B_msms_62323;B03_15_150304_human_ecoli_E_3ul_3um_column_95_HCD_OT_2hrs_30B_9B_msms_64244;B03_14_150304_human_ecoli_D_3ul_3um_column_95_HCD_OT_2hrs_30B_9B_msms_63917;B03_11_150304_human_ecoli_A_3ul_3um_column_95_HCD_OT_2hrs_30B_9B_msms_63442;B03_10_150304_human_ecoli_A_3ul_3um_column_95_HCD_OT_2hrs_30B_9B_msms_62124;B03_19_150304_human_ecoli_B_3ul_3um_column_95_HCD_OT_2hrs_30B_9B_msms_63509;B03_06_150304_human_ecoli_E_3ul_3um_column_95_HCD_OT_2hrs_30B_9B_msms_62272;B03_05_150304_human_ecoli_E_3ul_3um_column_95_HCD_OT_2hrs_30B_9B_msms_62485;62502;B03_13_150304_human_ecoli_C_3ul_3um_column_95_HCD_OT_2hrs_30B_9B_msms_61837;B03_07_150304_human_ecoli_D_3ul_3um_column_95_HCD_OT_2hrs_30B_9B_msms_62558;62767;B03_09_150304_human_ecoli_B_3ul_3um_column_95_HCD_OT_2hrs_30B_9B_msms_62355;B03_20_150304_human_ecoli_A_3ul_3um_column_95_HCD_OT_2hrs_30B_9B_msms_63238;B03_16_150304_human_ecoli_E_3ul_3um_column_95_HCD_OT_2hrs_30B_9B_msms_64063;B03_17_150304_human_ecoli_D_3ul_3um_column_95_HCD_OT_2hrs_30B_9B_msms_63758;B03_18_150304_human_ecoli_C_3ul_3um_column_95_HCD_OT_2hrs_30B_9B_msms_63471;B03_21_150304_human_ecoli_A_3ul_3um_column_95_HCD_OT_2hrs_30B_9B_msms_63054	552.792	552.794	127.1	129.101	1127919,1127906,1127921,1127917,1127910,1127928,1127922,1127915,1127940,1127930,1127912,1127911,1127927,1127905,1127926,1127937,1127942,1127920,1127936,1127918	20	1102.57	2	100.272	20	Acetyl (Protein N-term)	0.813117	128.246;128.445;128.08;128.303;128.042;128.554;128.046;128.358;128.229;127.932;128.121;127.858;127.812;128.445;128.176;128.25;127.936;127.789;127.874;127.747	552.291628991713;552.291573520302;552.291635803903;552.291589054252;552.291522154737;552.29150086442;552.291584886365;552.291708598994;552.291737849534;552.291676686332;552.291786078251;552.291784843993;552.291779264229;552.291755640719;552.291889993904;552.291749707883;552.291841539304;552.291828496278;552.291832958069;552.291670187802	91.5492782592773;119.528503417969;90.0503082275391;81.7707214355469;103.25520324707;94.6921234130859;110.381500244141;119.528503417969;83.8617782592773;117.022300720215;92.5384826660156;72.2004165649414;91.6583404541016;106.61840057373;82.8305130004883;106.399597167969;101.974098205566;113.926300048828;119.680397033691;105.974998474121	2	0.1455	0.3445	-0.0205	0.2025	-0.0585	0.4535	-0.0545	0.2575	0.1285	-0.1685	0.0205	-0.2425	-0.2885	0.3445	0.0755	0.1495	-0.1645	-0.3115	-0.2265	-0.3535	-0.000307	-0.00015391	-0.00021009	-0.00039262	-0.00024361	-3.3245e-05	-0.00020414	7.3226e-05	-0.00015535	6.5078e-05	-0.00011765	-0.00021055	9.6779e-05	0.00073327	0.00051458	0.00078909	0.00077019	0.00071215	0.00059898	0.00076469
Feature_10314_i	560.79	105.109	SGALDVLQMK	P08865	B03_12_150304_human_ecoli_B_3ul_3um_column_95_HCD_OT_2hrs_30B_9B_msms_50305;B03_10_150304_human_ecoli_A_3ul_3um_column_95_HCD_OT_2hrs_30B_9B_msms_48370;48446;B03_20_150304_human_ecoli_A_3ul_3um_column_95_HCD_OT_2hrs_30B_9B_msms_49469;49592;B03_18_150304_human_ecoli_C_3ul_3um_column_95_HCD_OT_2hrs_30B_9B_msms_49514;B03_02_150304_human_ecoli_B_3ul_3um_column_95_HCD_OT_2hrs_30B_9B_msms_49068;B03_15_150304_human_ecoli_E_3ul_3um_column_95_HCD_OT_2hrs_30B_9B_msms_49986;B03_17_150304_human_ecoli_D_3ul_3um_column_95_HCD_OT_2hrs_30B_9B_msms_49521;B03_13_150304_human_ecoli_C_3ul_3um_column_95_HCD_OT_2hrs_30B_9B_msms_48188;B03_03_150304_human_ecoli_C_3ul_3um_column_95_HCD_OT_2hrs_30B_9B_msms_48579;B03_14_150304_human_ecoli_D_3ul_3um_column_95_HCD_OT_2hrs_30B_9B_msms_49656;B03_16_150304_human_ecoli_E_3ul_3um_column_95_HCD_OT_2hrs_30B_9B_msms_50398;B03_05_150304_human_ecoli_E_3ul_3um_column_95_HCD_OT_2hrs_30B_9B_msms_48675;B03_09_150304_human_ecoli_B_3ul_3um_column_95_HCD_OT_2hrs_30B_9B_msms_48388;B03_04_150304_human_ecoli_D_3ul_3um_column_95_HCD_OT_2hrs_30B_9B_msms_48631;B03_06_150304_human_ecoli_E_3ul_3um_column_95_HCD_OT_2hrs_30B_9B_msms_48699;B03_08_150304_human_ecoli_C_3ul_3um_column_95_HCD_OT_2hrs_30B_9B_msms_48372;B03_11_150304_human_ecoli_A_3ul_3um_column_95_HCD_OT_2hrs_30B_9B_msms_49878	560.789	560.791	104.109	106.109	1194484,1194476,1194459,1194442,1194486,1194550,1194542,1194489,1194471,1194460,1194548,1194540,1194488,1194510,1194457,1194537,1194530,1194531,1194533,1194538	20	1118.56	2	53.8243	19	Acetyl (Protein N-term),Oxidation (M)	1.23587	105.537;105.253;105.15;105.304;105.49;105.48;104.83;105.35;104.915;105.25;104.8;104.97;104.62;105.25;105.645;105.038;105.027;105.07;105.111;105.08	560.289212525619;560.289454004534;NaN;560.289224402899;NaN;560.289366770813;NaN;560.289338601771;560.28921425088;NaN;560.289266207482;560.289232788439;560.289394348071;560.289247988406;560.289243338817;560.289322112495;560.289224199251;560.288685607044;560.289030253039;560.289116527572	58.592041015625;47.8937683105469;47.302;57.3471984863281;43.958;NaN;56.202;75.387;60.1669692993164;66.321;45.9081192016602;60.3424606323242;58.592;58.592;37.7167282104492;37.5998992919922;54.0939712524414;NaN;48.9980087280273;NaN	1	0.428	0.144	0.041	0.195	0.381	0.371	-0.279	0.241	-0.194	0.141	-0.309	-0.139	-0.489	0.141	0.536	-0.071	-0.082	-0.039	0.002	-0.029	-0.000307	-0.00015391	-0.00021009	-0.00039262	-0.00024361	-3.3245e-05	-0.00020414	7.3226e-05	-0.00015535	6.5078e-05	-0.00011765	-0.00021055	9.6779e-05	0.00073327	0.00051458	0.00078909	0.00077019	0.00071215	0.00059898	0.00076469
Feature_10315_i	1104.58	128.259	SGALDVLQMK	P08865	B03_20_150304_human_ecoli_A_3ul_3um_column_95_HCD_OT_2hrs_30B_9B_msms_63287;B03_05_150304_human_ecoli_E_3ul_3um_column_95_HCD_OT_2hrs_30B_9B_msms_62670;B03_09_150304_human_ecoli_B_3ul_3um_column_95_HCD_OT_2hrs_30B_9B_msms_62440	1104.58	1104.58	127.259	129.259	2887701,2887698,2887697,2887695,2887700	5	1102.57	1	41.186	3	Acetyl (Protein N-term)	0.637592	128.338;NA;128.086;128.259;NA;NA;NA;128.389;NA;NA;NA;NA;NA;NA;NA;NA;NA;NA;127.841;NA	1103.57668442596;NA;1103.57679199926;1103.57596303775;NA;NA;NA;1103.57684702594;NA;NA;NA;NA;NA;NA;NA;NA;NA;NA;1103.57644655283;NA	NaN;NA;NaN;52.5786285400391;NA;NA;NA;54.065990447998;NA;NA;NA;NA;NA;NA;NA;NA;NA;NA;16.9135208129883;NA	2	0.079	0.357851	-0.173	0	-0.184999	0.462016	-0.168756	0.13	0.0587771	-0.317196	-0.119605	-0.464104	-0.419185	0.237604	-0.136569	-0.0391617	-0.395146	-0.519879	-0.418	-0.599312	-2.1042e-05	-0.000367301	-5.7319e-05	-0.00042394	-0.000409853	-0.000248293	-0.000272936	0.00055673	7.79038e-05	0.00056101	-1.91602e-05	-2.5143e-06	0.000371854	0.0016608	0.0012933	0.0017499	0.00159132	0.00163804	0.00125638	0.00143468
Feature_10316_i	822.922	57.101	SGALAGTVLNDANNQAK	P0AEE5	B03_15_150304_human_ecoli_E_3ul_3um_column_95_HCD_OT_2hrs_30B_9B_msms_20513;20718;B03_16_150304_human_ecoli_E_3ul_3um_column_95_HCD_OT_2hrs_30B_9B_msms_20457;20667;B03_14_150304_human_ecoli_D_3ul_3um_column_95_HCD_OT_2hrs_30B_9B_msms_20359;20360;B03_17_150304_human_ecoli_D_3ul_3um_column_95_HCD_OT_2hrs_30B_9B_msms_20258;B03_05_150304_human_ecoli_E_3ul_3um_column_95_HCD_OT_2hrs_30B_9B_msms_19793;B03_06_150304_human_ecoli_E_3ul_3um_column_95_HCD_OT_2hrs_30B_9B_msms_19953;20177;B03_18_150304_human_ecoli_C_3ul_3um_column_95_HCD_OT_2hrs_30B_9B_msms_20197;B03_07_150304_human_ecoli_D_3ul_3um_column_95_HCD_OT_2hrs_30B_9B_msms_19762;B03_04_150304_human_ecoli_D_3ul_3um_column_95_HCD_OT_2hrs_30B_9B_msms_19680;B03_08_150304_human_ecoli_C_3ul_3um_column_95_HCD_OT_2hrs_30B_9B_msms_19745;B03_03_150304_human_ecoli_C_3ul_3um_column_95_HCD_OT_2hrs_30B_9B_msms_19888;B03_19_150304_human_ecoli_B_3ul_3um_column_95_HCD_OT_2hrs_30B_9B_msms_20100;B03_13_150304_human_ecoli_C_3ul_3um_column_95_HCD_OT_2hrs_30B_9B_msms_19569;B03_12_150304_human_ecoli_B_3ul_3um_column_95_HCD_OT_2hrs_30B_9B_msms_20819;B03_02_150304_human_ecoli_B_3ul_3um_column_95_HCD_OT_2hrs_30B_9B_msms_20099;B03_11_150304_human_ecoli_A_3ul_3um_column_95_HCD_OT_2hrs_30B_9B_msms_20588;B03_09_150304_human_ecoli_B_3ul_3um_column_95_HCD_OT_2hrs_30B_9B_msms_20077;20072;B03_10_150304_human_ecoli_A_3ul_3um_column_95_HCD_OT_2hrs_30B_9B_msms_19897	822.921	822.923	56.101	58.101	2569715,2569744,2569719,2569759,2569758,2569742,2569757,2569762,2569741,2569770,2569784,2569720,2569743,2569776,2569787,2569748,2569733,2569752,2569734,2569753	20	1642.83	2	153.44	20		0.8381	57.199;57.268;56.943;57.093;57.384;57.186;57.084;57.443;57.28;57.081;56.879;56.782;56.76;57.134;57.109;57.21;57.131;56.619;56.88;56.662	822.421912175752;822.421722441718;822.421380667986;822.421463262919;822.421387679189;822.421439184943;822.421473724057;822.421350697696;822.421438359375;822.421303906872;822.421429084206;822.421261244562;822.421131445029;822.421018178094;822.421195627364;822.421283309315;822.421214523776;822.421036593822;822.420923598504;822.421116284619	141.552398681641;159.344604492188;148.703506469727;171.079299926758;160.806594848633;160.629699707031;171.461898803711;160.806594848633;160.806594848633;114.013496398926;150.39030456543;160.806594848633;157.576599121094;160.789993286133;163.804000854492;162.29280090332;131.55549621582;125.499801635742;NaN;NaN	1	0.098	0.167	-0.158	-0.008	0.283	0.085	-0.017	0.342	0.179	-0.02	-0.222	-0.319	-0.341	0.033	0.008	0.109	0.03	-0.482	-0.221	-0.439	0.00044479	0.00046045	0.0003576	0.00045799	0.00056688	0.00047468	0.00064164	0.00097122	0.00082018	0.00083182	0.00044177	0.00071703	0.0010772	0.0018094	0.0018297	0.0014255	0.0017486	0.0015927	0.0016008	0.0013259
Feature_10317_i	1017.81	96.514	SGAHSFISGLPQGYDTEVDEAGSQLSGGQR	Q03518	B03_14_150304_human_ecoli_D_3ul_3um_column_95_HCD_OT_2hrs_30B_9B_msms_44666;44378;B03_17_150304_human_ecoli_D_3ul_3um_column_95_HCD_OT_2hrs_30B_9B_msms_44340;44370;B03_15_150304_human_ecoli_E_3ul_3um_column_95_HCD_OT_2hrs_30B_9B_msms_44749;44591;44675;B03_20_150304_human_ecoli_A_3ul_3um_column_95_HCD_OT_2hrs_30B_9B_msms_43879;43949;B03_18_150304_human_ecoli_C_3ul_3um_column_95_HCD_OT_2hrs_30B_9B_msms_44046;44106;44298;B03_12_150304_human_ecoli_B_3ul_3um_column_95_HCD_OT_2hrs_30B_9B_msms_45142;45175;B03_11_150304_human_ecoli_A_3ul_3um_column_95_HCD_OT_2hrs_30B_9B_msms_44386;B03_03_150304_human_ecoli_C_3ul_3um_column_95_HCD_OT_2hrs_30B_9B_msms_43340;43301;43394;B03_13_150304_human_ecoli_C_3ul_3um_column_95_HCD_OT_2hrs_30B_9B_msms_42886;42935;B03_19_150304_human_ecoli_B_3ul_3um_column_95_HCD_OT_2hrs_30B_9B_msms_44123;B03_10_150304_human_ecoli_A_3ul_3um_column_95_HCD_OT_2hrs_30B_9B_msms_43014;43054;B03_21_150304_human_ecoli_A_3ul_3um_column_95_HCD_OT_2hrs_30B_9B_msms_43784;44050;B03_04_150304_human_ecoli_D_3ul_3um_column_95_HCD_OT_2hrs_30B_9B_msms_43212;43258;B03_16_150304_human_ecoli_E_3ul_3um_column_95_HCD_OT_2hrs_30B_9B_msms_44551;44664;B03_07_150304_human_ecoli_D_3ul_3um_column_95_HCD_OT_2hrs_30B_9B_msms_43318;43323;B03_02_150304_human_ecoli_B_3ul_3um_column_95_HCD_OT_2hrs_30B_9B_msms_43310;43390;B03_09_150304_human_ecoli_B_3ul_3um_column_95_HCD_OT_2hrs_30B_9B_msms_43231;B03_05_150304_human_ecoli_E_3ul_3um_column_95_HCD_OT_2hrs_30B_9B_msms_43306;43236;43268;B03_08_150304_human_ecoli_C_3ul_3um_column_95_HCD_OT_2hrs_30B_9B_msms_43088;43144;B03_06_150304_human_ecoli_E_3ul_3um_column_95_HCD_OT_2hrs_30B_9B_msms_43151;43093	1017.81	1017.81	95.514	97.514	2838621,2838622,2838610,2838602,2838618,2838612,2838617,2838615,2838606,2838604,2838619,2838603,2838607,2838605,2838608,2838611,2838609,2838616,2838614,2838613	20	3049.4	3	58.8675	20		0.708083	96.462;96.714;96.522;96.691;96.504;96.819;96.4;96.646;96.506;96.543;96.622;96.29;96.148;96.723;96.727;96.685;96.357;96.249;96.247;96.213	1017.4746105596;1017.47497378025;1017.47471404511;1017.47505952656;1017.47474569363;1017.47467582271;1017.47485256411;1017.47470792149;1017.47506862286;1017.47506512729;1017.47468079389;1017.47506982385;1017.47508505933;1017.47441363771;1017.47493027117;1017.4749492573;1017.47502258142;1017.47468684738;1017.47470518892;1017.47447147	64.1600799560547;50.087890625;61.5381088256836;63.6246299743652;23.3329601287842;23.1904697418213;53.6794281005859;57.3470687866211;59.3724708557129;36.300178527832;63.6246299743652;75.6953582763672;42.0565414428711;92.5449523925781;87.0910110473633;73.3606262207031;41.3661499023438;57.3470687866211;92.258430480957;59.3724708557129	1	-0.052	0.2	0.008	0.177	-0.01	0.305	-0.114	0.132	-0.008	0.029	0.108	-0.224	-0.366	0.209	0.213	0.171	-0.157	-0.265	-0.267	-0.301	-0.00022792	-5.5482e-05	0.00019347	0.00027074	0.00016265	0.00025811	6.3332e-05	0.00054071	0.00061039	0.00051009	0.00060604	0.00055621	0.00033178	0.0019764	0.0017261	0.0015519	0.0024744	0.0020998	0.0020254	0.0017933
Feature_10318_i	520.817	71.7305	SGAGVPAVILR	Q92542	B03_21_150304_human_ecoli_A_3ul_3um_column_95_HCD_OT_2hrs_30B_9B_msms_28596;B03_18_150304_human_ecoli_C_3ul_3um_column_95_HCD_OT_2hrs_30B_9B_msms_28971;B03_12_150304_human_ecoli_B_3ul_3um_column_95_HCD_OT_2hrs_30B_9B_msms_29824;B03_03_150304_human_ecoli_C_3ul_3um_column_95_HCD_OT_2hrs_30B_9B_msms_28617;B03_15_150304_human_ecoli_E_3ul_3um_column_95_HCD_OT_2hrs_30B_9B_msms_29353;B03_20_150304_human_ecoli_A_3ul_3um_column_95_HCD_OT_2hrs_30B_9B_msms_28704;B03_14_150304_human_ecoli_D_3ul_3um_column_95_HCD_OT_2hrs_30B_9B_msms_29240;B03_04_150304_human_ecoli_D_3ul_3um_column_95_HCD_OT_2hrs_30B_9B_msms_28464;B03_17_150304_human_ecoli_D_3ul_3um_column_95_HCD_OT_2hrs_30B_9B_msms_29045;B03_11_150304_human_ecoli_A_3ul_3um_column_95_HCD_OT_2hrs_30B_9B_msms_29411;B03_16_150304_human_ecoli_E_3ul_3um_column_95_HCD_OT_2hrs_30B_9B_msms_29319;B03_08_150304_human_ecoli_C_3ul_3um_column_95_HCD_OT_2hrs_30B_9B_msms_28460;B03_05_150304_human_ecoli_E_3ul_3um_column_95_HCD_OT_2hrs_30B_9B_msms_28490;B03_02_150304_human_ecoli_B_3ul_3um_column_95_HCD_OT_2hrs_30B_9B_msms_28738;B03_19_150304_human_ecoli_B_3ul_3um_column_95_HCD_OT_2hrs_30B_9B_msms_28867;B03_07_150304_human_ecoli_D_3ul_3um_column_95_HCD_OT_2hrs_30B_9B_msms_28371;B03_13_150304_human_ecoli_C_3ul_3um_column_95_HCD_OT_2hrs_30B_9B_msms_28118;B03_06_150304_human_ecoli_E_3ul_3um_column_95_HCD_OT_2hrs_30B_9B_msms_28521;B03_09_150304_human_ecoli_B_3ul_3um_column_95_HCD_OT_2hrs_30B_9B_msms_28538	520.816	520.818	70.7305	72.7305	876489,876495,876491,876483,876484,876486,876478,876493,876488,876499,876494,876479,876496,876480,876512,876482,876481,876492,876487,876490	20	1038.62	2	67.5129	20		0.637592	71.952;72.038;71.83;71.894;71.927;71.725;71.766;71.963;71.858;71.694;71.736;71.366;71.426;71.69;71.755;71.674;71.552;71.186;71.322;71.089	520.316379335448;520.316460504959;520.316455987606;520.316483238484;520.316490203134;520.316356973837;520.316409794045;520.316464051348;520.316417698409;520.316557713357;520.316418661329;520.316480855372;520.316318446688;520.316438844487;520.316554453609;520.316508952781;520.316532740288;520.316406682614;520.31642971568;520.316427145047	63.6940612792969;71.0303115844727;71.0303115844727;70.8080673217773;71.0303115844727;55.721019744873;62.6327896118164;54.4862594604492;NaN;71.2212371826172;70.8080673217773;62.466178894043;70.4116134643555;71.0303115844727;71.2212371826172;69.6716537475586;71.2212371826172;69.3455581665039;71.2212371826172;63.6940612792969	1	0.2215	0.3075	0.0995	0.1635	0.1965	-0.0055	0.0355	0.2325	0.1275	-0.0365	0.0055	-0.3645	-0.3045	-0.0405	0.0245	-0.0565	-0.1785	-0.5445	-0.4085	-0.6415	-0.0002913	-0.00038357	-0.00023522	-0.00031537	-0.00054136	-0.00032907	-0.00020716	6.0636e-06	-6.759e-05	-0.00010867	-0.00010064	-0.00015036	-2.0566e-05	0.00047451	0.00068022	0.00056157	0.00056503	0.00044831	0.00059677	0.00038536
Feature_10319_i	699.842	112.314	SGAFGHLFRPDNFIFGQSGAGNNWAK	Q13509	B03_20_150304_human_ecoli_A_3ul_3um_column_95_HCD_OT_2hrs_30B_9B_msms_53650;B03_11_150304_human_ecoli_A_3ul_3um_column_95_HCD_OT_2hrs_30B_9B_msms_53905;B03_13_150304_human_ecoli_C_3ul_3um_column_95_HCD_OT_2hrs_30B_9B_msms_52428;B03_03_150304_human_ecoli_C_3ul_3um_column_95_HCD_OT_2hrs_30B_9B_msms_53113;B03_08_150304_human_ecoli_C_3ul_3um_column_95_HCD_OT_2hrs_30B_9B_msms_52776;52603;B03_18_150304_human_ecoli_C_3ul_3um_column_95_HCD_OT_2hrs_30B_9B_msms_53837;B03_12_150304_human_ecoli_B_3ul_3um_column_95_HCD_OT_2hrs_30B_9B_msms_54898;B03_04_150304_human_ecoli_D_3ul_3um_column_95_HCD_OT_2hrs_30B_9B_msms_52888;52711;B03_10_150304_human_ecoli_A_3ul_3um_column_95_HCD_OT_2hrs_30B_9B_msms_52653;B03_02_150304_human_ecoli_B_3ul_3um_column_95_HCD_OT_2hrs_30B_9B_msms_53100;53003;B03_19_150304_human_ecoli_B_3ul_3um_column_95_HCD_OT_2hrs_30B_9B_msms_53865;53898;B03_09_150304_human_ecoli_B_3ul_3um_column_95_HCD_OT_2hrs_30B_9B_msms_52844;B03_15_150304_human_ecoli_E_3ul_3um_column_95_HCD_OT_2hrs_30B_9B_msms_54468;54495;B03_17_150304_human_ecoli_D_3ul_3um_column_95_HCD_OT_2hrs_30B_9B_msms_54070;B03_16_150304_human_ecoli_E_3ul_3um_column_95_HCD_OT_2hrs_30B_9B_msms_54338;B03_21_150304_human_ecoli_A_3ul_3um_column_95_HCD_OT_2hrs_30B_9B_msms_53435;B03_14_150304_human_ecoli_D_3ul_3um_column_95_HCD_OT_2hrs_30B_9B_msms_54183;B03_07_150304_human_ecoli_D_3ul_3um_column_95_HCD_OT_2hrs_30B_9B_msms_52977;B03_05_150304_human_ecoli_E_3ul_3um_column_95_HCD_OT_2hrs_30B_9B_msms_52864;52713;B03_06_150304_human_ecoli_E_3ul_3um_column_95_HCD_OT_2hrs_30B_9B_msms_52808;52601	699.841	699.843	111.314	113.314	2096445,2096450,2096463,2096460,2096453,2096447,2096444,2096462,2096457,2096452,2096449,2096461,2096456,2096446,2096448,2096443,2096454,2096464,2096451,2096455	20	2794.34	4	83.7714	20		1.27245	112.457;112.696;112.278;112.445;112.35;112.838;112.214;112.573;112.404;112.091;112.267;112.104;111.969;112.596;112.378;112.365;112.157;111.952;112.068;111.841	699.591439597754;699.591419467814;699.591560865772;699.591493059207;699.59152220128;699.591496312425;699.591471854387;699.591415050959;699.591439736884;699.591320355271;699.591181153974;699.591489710247;699.591342801187;699.591346907508;699.591208635837;699.591236671562;699.591153678544;699.591367436309;699.591145865765;699.591140133256	91.4807586669922;97.5419235229492;99.0644836425781;109.410003662109;90.6938400268555;41.475040435791;71.6775131225586;94.8379516601563;92.1471710205078;66.01708984375;107.876899719238;74.2215728759766;74.1228866577148;91.4164886474609;53.9978485107422;72.8989334106445;64.8454818725586;106.929702758789;103.711898803711;71.0597076416016	1	0.143	0.382	-0.036	0.131	0.036	0.524	-0.1	0.259	0.09	-0.223	-0.047	-0.21	-0.345	0.282	0.064	0.051	-0.157	-0.362	-0.246	-0.473	-4.9326e-05	-1.3641e-05	7.3583e-05	-0.00013165	-4.429e-05	0.00022995	0.00016318	0.0001668	0.00029128	0.00036104	0.0002012	0.00021634	0.00028444	0.0010883	0.001232	0.00099833	0.001389	0.0011471	0.0010601	0.0010018
Feature_10321_i	844.939	127.662	SGAAQGLAEVMAGLGVEK	Q92616	B03_14_150304_human_ecoli_D_3ul_3um_column_95_HCD_OT_2hrs_30B_9B_msms_63680;B03_12_150304_human_ecoli_B_3ul_3um_column_95_HCD_OT_2hrs_30B_9B_msms_64323;64658;64395;64480;64281;B03_15_150304_human_ecoli_E_3ul_3um_column_95_HCD_OT_2hrs_30B_9B_msms_63981;B03_02_150304_human_ecoli_B_3ul_3um_column_95_HCD_OT_2hrs_30B_9B_msms_62537;62576;62897;B03_19_150304_human_ecoli_B_3ul_3um_column_95_HCD_OT_2hrs_30B_9B_msms_63233;63561;63472;B03_16_150304_human_ecoli_E_3ul_3um_column_95_HCD_OT_2hrs_30B_9B_msms_63768;B03_20_150304_human_ecoli_A_3ul_3um_column_95_HCD_OT_2hrs_30B_9B_msms_62913;B03_21_150304_human_ecoli_A_3ul_3um_column_95_HCD_OT_2hrs_30B_9B_msms_62787;B03_17_150304_human_ecoli_D_3ul_3um_column_95_HCD_OT_2hrs_30B_9B_msms_63492;63729;B03_18_150304_human_ecoli_C_3ul_3um_column_95_HCD_OT_2hrs_30B_9B_msms_63149;B03_06_150304_human_ecoli_E_3ul_3um_column_95_HCD_OT_2hrs_30B_9B_msms_62101;B03_10_150304_human_ecoli_A_3ul_3um_column_95_HCD_OT_2hrs_30B_9B_msms_61903;B03_04_150304_human_ecoli_D_3ul_3um_column_95_HCD_OT_2hrs_30B_9B_msms_62303;62456;B03_09_150304_human_ecoli_B_3ul_3um_column_95_HCD_OT_2hrs_30B_9B_msms_62130;B03_11_150304_human_ecoli_A_3ul_3um_column_95_HCD_OT_2hrs_30B_9B_msms_63188;63319;B03_13_150304_human_ecoli_C_3ul_3um_column_95_HCD_OT_2hrs_30B_9B_msms_61561;61570;B03_03_150304_human_ecoli_C_3ul_3um_column_95_HCD_OT_2hrs_30B_9B_msms_62465;62785;B03_07_150304_human_ecoli_D_3ul_3um_column_95_HCD_OT_2hrs_30B_9B_msms_62592;B03_08_150304_human_ecoli_C_3ul_3um_column_95_HCD_OT_2hrs_30B_9B_msms_62060;B03_05_150304_human_ecoli_E_3ul_3um_column_95_HCD_OT_2hrs_30B_9B_msms_62320;62304;62482	844.938	844.94	126.662	128.662	2623451,2623469,2623450,2623470,2623460,2623461,2623474,2623471,2623463,2623465,2623468,2623458,2623462,2623456,2623459,2623467,2623464,2623452,2623466,2623455	20	1686.86	2	40.676	20		0.972883	127.935;128.116;127.779;127.963;127.688;128.175;127.599;128.034;127.9;127.497;127.684;127.381;127.413;128.065;127.587;127.641;127.277;127.219;127.313;127.264	844.43875738271;844.437898228134;844.43845346259;844.437797272266;844.437763675421;844.438416324596;844.437840624877;844.43847499378;844.438436798293;844.437674149643;844.438614621496;844.437865856567;844.437556418878;844.437750158052;844.438475688192;844.437608630186;844.438403873017;844.438567596706;844.437955432895;844.43794507699	52.184928894043;39.9048004150391;50.9573516845703;43.1637306213379;38.8775596618652;29.6028900146484;39.9048004150391;33.7068901062012;35.6253204345703;33.7068901062012;50.9573516845703;24.0289402008057;44.2378196716309;45.3472709655762;44.2378196716309;39.9048004150391;41.5297317504883;44.2378196716309;49.7683982849121;31.6353607177734	2	0.2725	0.4535	0.1165	0.3005	0.0255	0.5125	-0.0635	0.3715	0.2375	-0.1655	0.0215	-0.2815	-0.2495	0.4025	-0.0755	-0.0215	-0.3855	-0.4435	-0.3495	-0.3985	-3.3563e-05	0.000150375	0.00023549	-0.00024401	-0.000194045	0.00020458	2.6664e-05	0.00040045	0.00023715	0.00034953	0.00033376	0.00011752	0.00062158	0.00129315	0.0013475	0.0015586	0.0016912	0.00165	0.001273	0.00140305
Feature_10322_i	426.202	48.1415	SFYQFQHYR	P42285	B03_04_150304_human_ecoli_D_3ul_3um_column_95_HCD_OT_2hrs_30B_9B_msms_14646	426.201	426.203	47.1415	49.1415	154896,154906,154902,154905,154904,154903,154888,154897,154900,154898,154889,154883,154901,154893,154895,154899,154890,154892,154894,154891	20	1274.58	3	73.6646	20		0.67111	48.418;48.365;47.882;48.194;48.542;48.291;48.071;48.56;48.423;48.124;48.006;47.884;47.765;48.104;48.159;48.251;48.308;47.72;48.003;47.812	425.868243565875;425.868209837893;425.868272097248;425.868171831971;425.868235782833;425.868236698577;425.868231419041;425.868230456503;425.868195728303;425.868252538163;425.86835375459;425.868236774081;425.868286978896;425.868298680452;425.868253403573;425.868209247952;425.868280054919;425.868270368006;425.868275534843;425.868280544502	NaN;NaN;73.6646270751953;NaN;NaN;NaN;NaN;NaN;NaN;NaN;NaN;NaN;NaN;NaN;NaN;NaN;NaN;NaN;NaN;NaN	1	0.2765	0.2235	-0.2595	0.0525	0.4005	0.1495	-0.0705	0.4185	0.2815	-0.0175	-0.1355	-0.2575	-0.3765	-0.0375	0.0175	0.1095	0.1665	-0.4215	-0.1385	-0.3295	-0.00051914	-0.00041068	-0.00049465	-0.0004609	-0.00040159	-0.00040672	-0.00046061	-0.00033933	-0.00025784	-0.00027572	-0.00026233	-0.00031432	-0.00018196	0.00012051	0.00026997	0.00024438	0.00026655	0.00014652	0.0001462	0.00019208
Feature_10323_i	539.935	110.773	SFYPEEVSSMVLTK	P11142	B03_02_150304_human_ecoli_B_3ul_3um_column_95_HCD_OT_2hrs_30B_9B_msms_52121;B03_04_150304_human_ecoli_D_3ul_3um_column_95_HCD_OT_2hrs_30B_9B_msms_52571;51890;B03_08_150304_human_ecoli_C_3ul_3um_column_95_HCD_OT_2hrs_30B_9B_msms_51780;B03_09_150304_human_ecoli_B_3ul_3um_column_95_HCD_OT_2hrs_30B_9B_msms_51786;B03_10_150304_human_ecoli_A_3ul_3um_column_95_HCD_OT_2hrs_30B_9B_msms_51581;B03_05_150304_human_ecoli_E_3ul_3um_column_95_HCD_OT_2hrs_30B_9B_msms_51867;B03_03_150304_human_ecoli_C_3ul_3um_column_95_HCD_OT_2hrs_30B_9B_msms_52030;52667;B03_07_150304_human_ecoli_D_3ul_3um_column_95_HCD_OT_2hrs_30B_9B_msms_51974;B03_06_150304_human_ecoli_E_3ul_3um_column_95_HCD_OT_2hrs_30B_9B_msms_51765;B03_13_150304_human_ecoli_C_3ul_3um_column_95_HCD_OT_2hrs_30B_9B_msms_51399;B03_11_150304_human_ecoli_A_3ul_3um_column_95_HCD_OT_2hrs_30B_9B_msms_52873;B03_20_150304_human_ecoli_A_3ul_3um_column_95_HCD_OT_2hrs_30B_9B_msms_52623;B03_14_150304_human_ecoli_D_3ul_3um_column_95_HCD_OT_2hrs_30B_9B_msms_53178;B03_18_150304_human_ecoli_C_3ul_3um_column_95_HCD_OT_2hrs_30B_9B_msms_52811;B03_12_150304_human_ecoli_B_3ul_3um_column_95_HCD_OT_2hrs_30B_9B_msms_53876;B03_19_150304_human_ecoli_B_3ul_3um_column_95_HCD_OT_2hrs_30B_9B_msms_52864;B03_17_150304_human_ecoli_D_3ul_3um_column_95_HCD_OT_2hrs_30B_9B_msms_53089;B03_15_150304_human_ecoli_E_3ul_3um_column_95_HCD_OT_2hrs_30B_9B_msms_53547;B03_16_150304_human_ecoli_E_3ul_3um_column_95_HCD_OT_2hrs_30B_9B_msms_53334;B03_21_150304_human_ecoli_A_3ul_3um_column_95_HCD_OT_2hrs_30B_9B_msms_52441	539.934	539.936	109.773	111.773	1026412,1026408,1026414,1026417,1026402,1026422,1026413,1026419,1026416,1026410,1026405,1026424,1026411,1026434,1026421,1026428,1026433,1026425,1026432,1026426	20	1615.78	3	75.7662	20		1.77395	110.88;111.132;110.757;110.893;110.812;111.219;110.745;110.972;110.81;110.502;110.711;110.502;110.443;110.935;110.804;110.789;110.524;110.277;110.416;110.217	539.60078879524;539.600828035961;539.60109447454;539.600837919762;539.60082968455;539.600864961366;539.600792422098;539.601125911213;539.600747882162;539.600740547812;539.600782431666;539.600783296314;539.600786277348;539.601118638839;539.601214148668;539.601223692389;539.600922747359;539.600834745059;539.600834073064;539.600769403962	77.3718566894531;53.9811897277832;100.307899475098;82.6512985229492;49.1875;78.8876571655273;67.3255004882813;90.475959777832;70.4702835083008;62.8608894348145;80.6319427490234;92.4949798583984;82.5294494628906;71.9800415039063;43.1767387390137;87.36279296875;69.2611312866211;89.6238021850586;91.8447036743164;72.8978729248047	2	0.107	0.359	-0.016	0.12	0.039	0.446	-0.028	0.199	0.037	-0.271	-0.062	-0.271	-0.33	0.162	0.031	0.016	-0.249	-0.496	-0.357	-0.556	-0.00027101	-0.00033076	-0.00025642	-0.00028386	-0.00035381	-0.00019098	-0.00019594	-9.8364e-05	-1.8104e-05	-4.4379e-05	-4.5017e-05	-9.0632e-05	0.00010608	0.00067717	0.00059533	0.00058744	0.00082267	0.00069002	0.00058327	0.00044908
Feature_10324_i	545.266	91.188	SFYPEEVSSMVLTK	P11142	B03_02_150304_human_ecoli_B_3ul_3um_column_95_HCD_OT_2hrs_30B_9B_msms_40262;40289;B03_08_150304_human_ecoli_C_3ul_3um_column_95_HCD_OT_2hrs_30B_9B_msms_40121;B03_10_150304_human_ecoli_A_3ul_3um_column_95_HCD_OT_2hrs_30B_9B_msms_40039;B03_05_150304_human_ecoli_E_3ul_3um_column_95_HCD_OT_2hrs_30B_9B_msms_39446;40261;B03_04_150304_human_ecoli_D_3ul_3um_column_95_HCD_OT_2hrs_30B_9B_msms_40223;B03_09_150304_human_ecoli_B_3ul_3um_column_95_HCD_OT_2hrs_30B_9B_msms_40182;B03_07_150304_human_ecoli_D_3ul_3um_column_95_HCD_OT_2hrs_30B_9B_msms_39995;B03_21_150304_human_ecoli_A_3ul_3um_column_95_HCD_OT_2hrs_30B_9B_msms_40281;B03_06_150304_human_ecoli_E_3ul_3um_column_95_HCD_OT_2hrs_30B_9B_msms_41282	545.265	545.267	90.188	92.188	1068296,1068315,1068324,1068311,1068312,1068320,1068309,1068352,1068316,1068299,1068339,1068326,1068347,1068333,1068323,1068354,1068348,1068335,1068314	19	1631.78	3	47.2738	9	Oxidation (M)	1.61463	91.314;NA;91.188;91.089;93.221;91.417;91.107;91.305;91.262;91.088;91.291;91.802;91.569;91.702;91.155;91.149;90.916;91.8;91.666;90.773	544.932294130414;NA;544.93233121534;544.932418379062;544.932340140609;544.932406664994;544.93223449674;544.932296558132;544.932780519208;544.932379578949;544.932331895949;544.932285737702;544.932760588734;544.932759030556;544.93244560825;544.932345940026;544.932821921729;544.932842947109;544.93226801567;544.932389736939	47.8443794250488;NA;46.8896789550781;48.3511581420898;25.8228893280029;61.2296104431152;53.7729110717773;71.5314331054688;46.8896789550781;NaN;NaN;NaN;NaN;NaN;NaN;NaN;NaN;NaN;NaN;23.1327304840088	2	0.126	0.171128	0	-0.099	2.033	0.229	-0.081	0.117	0.074	-0.1	0.103	0.614	0.381	0.514	-0.033	-0.039	-0.272	0.612	0.478	-0.415	-0.00035025	-0.00029033	-0.000244935	-0.00030466	-0.00051439	-0.000174857	-0.000210257	-2.5937e-05	8.0871e-06	7.0285e-05	-0.000108941	3.6951e-05	-5.40307e-05	0.000745657	0.000736425	0.00057305	0.00085803	0.0006659	0.000621733	0.000556835
Feature_10325_i	809.399	110.766	SFYPEEVSSMVLTK	P11142	B03_18_150304_human_ecoli_C_3ul_3um_column_95_HCD_OT_2hrs_30B_9B_msms_52985;53634;53698;53769;B03_11_150304_human_ecoli_A_3ul_3um_column_95_HCD_OT_2hrs_30B_9B_msms_53140;53785;53552;53649;B03_20_150304_human_ecoli_A_3ul_3um_column_95_HCD_OT_2hrs_30B_9B_msms_52764;53418;53493;B03_15_150304_human_ecoli_E_3ul_3um_column_95_HCD_OT_2hrs_30B_9B_msms_53661;54310;54083;B03_16_150304_human_ecoli_E_3ul_3um_column_95_HCD_OT_2hrs_30B_9B_msms_53574;54227;54238;B03_12_150304_human_ecoli_B_3ul_3um_column_95_HCD_OT_2hrs_30B_9B_msms_54040;54684;54872;B03_21_150304_human_ecoli_A_3ul_3um_column_95_HCD_OT_2hrs_30B_9B_msms_52586;53365;53087;53234;B03_17_150304_human_ecoli_D_3ul_3um_column_95_HCD_OT_2hrs_30B_9B_msms_53199;53848;53907;53872;B03_14_150304_human_ecoli_D_3ul_3um_column_95_HCD_OT_2hrs_30B_9B_msms_53330;53989;B03_19_150304_human_ecoli_B_3ul_3um_column_95_HCD_OT_2hrs_30B_9B_msms_52983;53630;B03_02_150304_human_ecoli_B_3ul_3um_column_95_HCD_OT_2hrs_30B_9B_msms_52133;B03_08_150304_human_ecoli_C_3ul_3um_column_95_HCD_OT_2hrs_30B_9B_msms_52047;52709;B03_03_150304_human_ecoli_C_3ul_3um_column_95_HCD_OT_2hrs_30B_9B_msms_52295;B03_05_150304_human_ecoli_E_3ul_3um_column_95_HCD_OT_2hrs_30B_9B_msms_52131;52533;B03_04_150304_human_ecoli_D_3ul_3um_column_95_HCD_OT_2hrs_30B_9B_msms_51888;B03_07_150304_human_ecoli_D_3ul_3um_column_95_HCD_OT_2hrs_30B_9B_msms_52206;52864;B03_09_150304_human_ecoli_B_3ul_3um_column_95_HCD_OT_2hrs_30B_9B_msms_52047;52679;B03_10_150304_human_ecoli_A_3ul_3um_column_95_HCD_OT_2hrs_30B_9B_msms_51604;52280;52202;B03_06_150304_human_ecoli_E_3ul_3um_column_95_HCD_OT_2hrs_30B_9B_msms_52026;B03_13_150304_human_ecoli_C_3ul_3um_column_95_HCD_OT_2hrs_30B_9B_msms_51649;52311	809.398	809.4	109.766	111.766	2528855,2528854,2528858,2528853,2528859,2528845,2528856,2528857,2528852,2528848,2528844,2528851,2528846,2528847,2528842,2528849,2528843,2528840,2528850,2528841	20	1615.78	2	92.226	20		1.79548	110.884;111.058;110.751;110.89;110.8;111.23;110.705;110.953;110.797;110.502;110.693;110.509;110.372;110.945;110.792;110.78;110.534;110.319;110.418;110.24	808.897971939839;808.897971266958;808.897941800014;808.897981518283;808.897969297543;808.897991288493;808.898020313911;808.897946783063;808.897928048637;808.898023491746;808.898045815472;808.897948073378;808.898037129468;808.898020111071;808.898124989423;808.898126645873;808.898056437795;808.898089675641;808.898124903106;808.898127180683	66.2461929321289;88.7062606811523;67.1360092163086;100.111801147461;81.6316375732422;90.7070770263672;102.504997253418;100.111801147461;62.357120513916;109.834899902344;100.111801147461;93.4783782958984;109.834899902344;100.111801147461;109.834899902344;102.504997253418;81.6316375732422;93.4783782958984;90.7070770263672;93.4783782958984	2	0.1185	0.2925	-0.0145	0.1245	0.0345	0.4645	-0.0605	0.1875	0.0315	-0.2635	-0.0725	-0.2565	-0.3935	0.1795	0.0265	0.0145	-0.2315	-0.4465	-0.3475	-0.5255	0.00017583	0.00012774	0.00023001	0.00020939	6.178e-05	0.00036502	0.00029906	0.00051058	0.00057394	0.00045873	0.00060065	0.00048192	0.00067387	0.0015868	0.001523	0.0014902	0.0017813	0.0016849	0.0014234	0.0012233
Feature_10326_i	817.396	91.1975	SFYPEEVSSMVLTK	P11142	B03_17_150304_human_ecoli_D_3ul_3um_column_95_HCD_OT_2hrs_30B_9B_msms_40041;40864;41491;42123;42797;B03_19_150304_human_ecoli_B_3ul_3um_column_95_HCD_OT_2hrs_30B_9B_msms_39932;40746;41379;42676;42020;B03_15_150304_human_ecoli_E_3ul_3um_column_95_HCD_OT_2hrs_30B_9B_msms_40535;41313;41935;42571;43245;B03_12_150304_human_ecoli_B_3ul_3um_column_95_HCD_OT_2hrs_30B_9B_msms_41834;43106;42478;B03_18_150304_human_ecoli_C_3ul_3um_column_95_HCD_OT_2hrs_30B_9B_msms_40721;41330;41964;42237;B03_20_150304_human_ecoli_A_3ul_3um_column_95_HCD_OT_2hrs_30B_9B_msms_40556;41186;41804;40486;B03_21_150304_human_ecoli_A_3ul_3um_column_95_HCD_OT_2hrs_30B_9B_msms_39577;40403;41040;41677;42353;B03_14_150304_human_ecoli_D_3ul_3um_column_95_HCD_OT_2hrs_30B_9B_msms_40235;41673;41045;42305;42586;B03_11_150304_human_ecoli_A_3ul_3um_column_95_HCD_OT_2hrs_30B_9B_msms_41105;42356;43007;41726;B03_16_150304_human_ecoli_E_3ul_3um_column_95_HCD_OT_2hrs_30B_9B_msms_40437;41201;42478;41831;B03_02_150304_human_ecoli_B_3ul_3um_column_95_HCD_OT_2hrs_30B_9B_msms_39524;40241;40852;41465;B03_13_150304_human_ecoli_C_3ul_3um_column_95_HCD_OT_2hrs_30B_9B_msms_40889;39664;40278;B03_10_150304_human_ecoli_A_3ul_3um_column_95_HCD_OT_2hrs_30B_9B_msms_39838;40446;41063;B03_05_150304_human_ecoli_E_3ul_3um_column_95_HCD_OT_2hrs_30B_9B_msms_39314;40031;40657;41272;B03_04_150304_human_ecoli_D_3ul_3um_column_95_HCD_OT_2hrs_30B_9B_msms_39285;41249;39994;40623;B03_09_150304_human_ecoli_B_3ul_3um_column_95_HCD_OT_2hrs_30B_9B_msms_40010;40618;41219;B03_07_150304_human_ecoli_D_3ul_3um_column_95_HCD_OT_2hrs_30B_9B_msms_39280;40009;40615;41237;41887;B03_03_150304_human_ecoli_C_3ul_3um_column_95_HCD_OT_2hrs_30B_9B_msms_39475;40152;40762;41385;B03_08_150304_human_ecoli_C_3ul_3um_column_95_HCD_OT_2hrs_30B_9B_msms_39964;40578;41201;39950;B03_06_150304_human_ecoli_E_3ul_3um_column_95_HCD_OT_2hrs_30B_9B_msms_39261;39966;40590;41206	817.395	817.397	90.1975	92.1975	2553631,2553619,2553613,2553625,2553626,2553620,2553614,2553617,2553627,2553623,2553618,2553621,2553616,2553615,2553606,2553604,2553602,2553608,2553609,2553611	20	1631.77	2	73.8378	20	Oxidation (M)	1.79548	91.322;91.384;91.158;91.304;91.276;91.356;91.18;91.354;91.286;91.201;91.432;90.953;90.832;91.261;91.194;91.051;90.86;90.741;90.798;90.656	816.894904814433;816.894850994357;816.894837885062;816.894889740202;816.894912708944;816.89485891678;816.894849165671;816.894812908816;816.894882827589;816.894863822095;816.894850060171;816.89485233537;816.894894890638;816.894919555847;816.89490585706;816.894987128923;816.894868443306;816.894866185434;816.894855922949;816.894861521179	70.2723770141602;64.2439193725586;72.8978729248047;74.6485214233398;72.3213806152344;70.2595672607422;69.2576065063477;73.2452697753906;70.2723770141602;64.4991073608398;70.2723770141602;72.8978729248047;74.8533630371094;80.5074768066406;71.5055313110352;84.5797271728516;87.0829010009766;67.1353988647461;82.6512985229492;83.3513412475586	2	0.1245	0.1865	-0.0395	0.1065	0.0785	0.1585	-0.0175	0.1565	0.0885	0.0035	0.2345	-0.2445	-0.3655	0.0635	-0.0035	-0.1465	-0.3375	-0.4565	-0.3995	-0.5415	5.1717e-05	0.00020631	0.00031284	0.00029414	-6.3237e-05	0.00034849	0.00042642	0.00061538	0.00070953	0.00071996	0.00047851	0.00074767	0.00064894	0.0017626	0.0018085	0.0014955	0.0018093	0.0016329	0.0016232	0.0014427
Feature_10327_i	676.33	107.855	SFYGSTLFLCR	P49327	B03_17_150304_human_ecoli_D_3ul_3um_column_95_HCD_OT_2hrs_30B_9B_msms_51264;B03_21_150304_human_ecoli_A_3ul_3um_column_95_HCD_OT_2hrs_30B_9B_msms_50698	676.329	676.331	106.855	108.855	1977833,1977832,1977821,1977822,1977834,1977826,1977823,1977825,1977831,1977829,1977830,1977824,1977835,1977828,1977827,1977836	16	1349.64	2	54.7305	16		0.64247	107.92;108.17;107.81;107.98;107.88;108.24;107.74;108.02;107.89;107.55;107.76;NA;NA;107.98;107.83;107.69;NA;NA;107.48;107.28	675.829399451991;675.829329105797;675.829342762539;675.829305603067;675.829116800488;675.829916140121;675.829144503711;675.829208021493;675.829373815548;675.829357299628;675.829400661604;NA;NA;675.82941125056;675.828907031238;675.829576014981;NA;NA;675.82895685914;675.829965860016	NaN;NaN;NaN;NaN;NaN;NaN;NaN;NaN;NaN;NaN;NaN;NA;NA;NaN;NaN;50.95;NA;NA;NaN;58.511	1	0.065	0.315	-0.045	0.125	0.025	0.385	-0.115	0.165	0.035	-0.305	-0.095	-0.323419	-0.441773	0.125	-0.025	-0.165	-0.2881	-0.4516	-0.375	-0.575	-0.000131	-0.0001244	-0.00023804	-0.00019862	-3.6772e-05	6.944e-05	0.0002012	0.00018851	0.00013346	0.000245	0.00015117	8.17727e-05	0.000292168	0.0010222	0.0011037	0.00088607	0.00119305	0.000972384	0.00086915	0.00080631
Feature_10329_i	501.812	95.819	SFVVIIPAR	P04951	B03_16_150304_human_ecoli_E_3ul_3um_column_95_HCD_OT_2hrs_30B_9B_msms_44027;B03_15_150304_human_ecoli_E_3ul_3um_column_95_HCD_OT_2hrs_30B_9B_msms_44173;B03_05_150304_human_ecoli_E_3ul_3um_column_95_HCD_OT_2hrs_30B_9B_msms_42923;B03_14_150304_human_ecoli_D_3ul_3um_column_95_HCD_OT_2hrs_30B_9B_msms_43897;B03_17_150304_human_ecoli_D_3ul_3um_column_95_HCD_OT_2hrs_30B_9B_msms_43726;B03_07_150304_human_ecoli_D_3ul_3um_column_95_HCD_OT_2hrs_30B_9B_msms_42871;B03_06_150304_human_ecoli_E_3ul_3um_column_95_HCD_OT_2hrs_30B_9B_msms_42795;B03_13_150304_human_ecoli_C_3ul_3um_column_95_HCD_OT_2hrs_30B_9B_msms_42463	501.811	501.813	94.819	96.819	716509,716510,716501,716503,716512,716506,716491,716511,716514,716493,716490,716492,716495,716494,716496	15	1000.61	2	68.6025	15		0.637592	95.94;96.047;95.819;95.996;95.82;95.988;95.748;95.867;NA;NA;NA;95.397;95.226;95.833;95.697;95.594;95.368;NA;NA;95.146	501.311232472672;501.311194620655;501.311117973623;501.311018139424;501.311289435289;501.311064716586;501.311455928295;501.311042177499;NA;NA;NA;501.311341559294;501.311132661325;501.3112302898;501.311259160468;501.311412629838;501.310937349358;NA;NA;501.311511736948	NaN;NaN;NaN;76.0640563964844;68.2235336303711;66.6918869018555;NaN;NaN;NA;NA;NA;57.5895805358887;69.5981826782227;76.0640563964844;67.8972091674805;66.6918869018555;NaN;NA;NA;NaN	1	0.121	0.228	0	0.177	0.001	0.169	-0.071	0.048	-0.0345766	-0.1474	0.0224392	-0.422	-0.593	0.014	-0.122	-0.225	-0.451	-0.512481	-0.46399	-0.673	-0.0005733	-0.00050324	-0.00035308	-0.0002069	-0.00051598	-0.00035236	-0.00033228	-0.00011862	-8.80996e-05	-0.000168574	-0.00014261	-0.00010861	-0.00022232	0.00049509	0.00046985	0.00027251	0.00055088	0.00048348	0.000468869	0.00037783
Feature_10330_i	717.892	97.066	SFVQGLGVASDVVR	P35052	B03_17_150304_human_ecoli_D_3ul_3um_column_95_HCD_OT_2hrs_30B_9B_msms_44646;B03_07_150304_human_ecoli_D_3ul_3um_column_95_HCD_OT_2hrs_30B_9B_msms_43719;B03_16_150304_human_ecoli_E_3ul_3um_column_95_HCD_OT_2hrs_30B_9B_msms_44884	717.891	717.893	96.066	98.066	2184559,2184575,2184574,2184570,2184603,2184576,2184573,2184571,2184572,2184569	10	1432.77	2	47.3855	10		1	97.098;NA;NA;NA;97.087;97.274;97.045;97.132;NA;96.965;NA;NA;NA;97.112;97.031;97.002;NA;NA;NA;96.524	717.390495113941;NA;NA;NA;717.390948918706;717.39077972058;717.391104849983;717.390937289047;NA;717.390769491644;NA;NA;NA;717.390348735349;NaN;717.390598954928;NA;NA;NA;717.391309338705	NaN;NA;NA;NA;NaN;54.8978118896484;NaN;NaN;NA;NaN;NA;NA;NA;NaN;40.941;46.3177108764648;NA;NA;NA;NaN	1	0.032	0.201701	-0.0288845	0.0999477	0.021	0.208	-0.021	0.066	-0.0345295	-0.101	0.0134716	-0.375334	-0.465658	0.046	-0.035	-0.064	-0.358125	-0.504309	-0.453462	-0.542	-2.3442e-05	-7.10402e-05	0.000148422	0.000131348	3.8285e-05	9.1269e-05	0.00017936	0.0002611	0.000462738	0.00039866	0.000363218	0.000514327	0.000315298	0.0012842	0.00130497	0.0010883	0.00148654	0.00125991	0.0012259	0.0011045
Feature_10331_i	425.736	77.613	SFVPFPR	P0CG12	B03_19_150304_human_ecoli_B_3ul_3um_column_95_HCD_OT_2hrs_30B_9B_msms_32475;B03_14_150304_human_ecoli_D_3ul_3um_column_95_HCD_OT_2hrs_30B_9B_msms_32800;B03_15_150304_human_ecoli_E_3ul_3um_column_95_HCD_OT_2hrs_30B_9B_msms_32932;B03_02_150304_human_ecoli_B_3ul_3um_column_95_HCD_OT_2hrs_30B_9B_msms_32335;B03_12_150304_human_ecoli_B_3ul_3um_column_95_HCD_OT_2hrs_30B_9B_msms_33513;B03_18_150304_human_ecoli_C_3ul_3um_column_95_HCD_OT_2hrs_30B_9B_msms_32541;B03_05_150304_human_ecoli_E_3ul_3um_column_95_HCD_OT_2hrs_30B_9B_msms_32000	425.735	425.737	76.613	78.613	151083,151105,151073,151084,151065,151074,151080,151098,151108,151106,151114,151082,151078,151079,151067,151077,151076,151081,151075	19	848.454	2	87.5754	19		0.67472	77.852;77.903;77.762;77.714;77.665;77.682;77.601;77.78;77.642;77.613;77.593;77.29;77.168;77.694;NA;77.494;77.437;77.077;77.172;76.939	425.234484079547;425.234431799874;425.234413617331;425.23428588487;425.234473852261;425.234373346226;425.234447382538;425.234399871893;425.234355228497;425.234385759193;425.23440920826;425.234425077589;425.234355157353;425.234477488126;NA;425.234360530351;425.234386756124;425.234377821287;425.234303957699;425.234427736499	89.90283203125;NaN;NaN;88.7343368530273;NaN;NaN;NaN;NaN;NaN;NaN;88.7343368530273;NaN;88.7343368530273;79.4535980224609;NA;NaN;88.7343368530273;88.7343368530273;NaN;NaN	1	0.239	0.29	0.149	0.101	0.052	0.069	-0.012	0.167	0.029	0	-0.02	-0.323	-0.445	0.081	0.0517576	-0.119	-0.176	-0.536	-0.441	-0.674	-0.00070895	-0.00061972	-0.00047807	-0.00055112	-0.00060402	-0.00047293	-0.00048356	-0.00022399	-0.00023447	-0.00042985	-0.00033867	-0.00029035	-0.00021958	0.00023015	0.00026829	0.00030818	0.00030077	0.00018215	0.00013082	0.00022737
Feature_10333_i	439.762	81.518	SFVLNLGK	P09382	B03_19_150304_human_ecoli_B_3ul_3um_column_95_HCD_OT_2hrs_30B_9B_msms_34630;35273;35909;35958;35648;B03_11_150304_human_ecoli_A_3ul_3um_column_95_HCD_OT_2hrs_30B_9B_msms_35198;35831;36401;36267;B03_17_150304_human_ecoli_D_3ul_3um_column_95_HCD_OT_2hrs_30B_9B_msms_34833;35466;36086;36110;35834;B03_20_150304_human_ecoli_A_3ul_3um_column_95_HCD_OT_2hrs_30B_9B_msms_34477;35111;35782;35484;B03_03_150304_human_ecoli_C_3ul_3um_column_95_HCD_OT_2hrs_30B_9B_msms_34326;34955;35557;B03_15_150304_human_ecoli_E_3ul_3um_column_95_HCD_OT_2hrs_30B_9B_msms_35206;35853;36405;36675;36159;B03_21_150304_human_ecoli_A_3ul_3um_column_95_HCD_OT_2hrs_30B_9B_msms_34358;35000;35696;35345;B03_12_150304_human_ecoli_B_3ul_3um_column_95_HCD_OT_2hrs_30B_9B_msms_35743;36378;37011;37636;B03_02_150304_human_ecoli_B_3ul_3um_column_95_HCD_OT_2hrs_30B_9B_msms_34441;35062;35698;35525;B03_18_150304_human_ecoli_C_3ul_3um_column_95_HCD_OT_2hrs_30B_9B_msms_34710;35361;35976;36054;B03_16_150304_human_ecoli_E_3ul_3um_column_95_HCD_OT_2hrs_30B_9B_msms_35160;35800;36438;36252;B03_14_150304_human_ecoli_D_3ul_3um_column_95_HCD_OT_2hrs_30B_9B_msms_35038;35668;36274;35982;B03_04_150304_human_ecoli_D_3ul_3um_column_95_HCD_OT_2hrs_30B_9B_msms_34148;34756;35285;35225;B03_09_150304_human_ecoli_B_3ul_3um_column_95_HCD_OT_2hrs_30B_9B_msms_34200;34816;35359;35279;B03_06_150304_human_ecoli_E_3ul_3um_column_95_HCD_OT_2hrs_30B_9B_msms_34174;34795;35276;B03_08_150304_human_ecoli_C_3ul_3um_column_95_HCD_OT_2hrs_30B_9B_msms_34122;34748;35365;B03_10_150304_human_ecoli_A_3ul_3um_column_95_HCD_OT_2hrs_30B_9B_msms_34031;34653;35176;35096;B03_05_150304_human_ecoli_E_3ul_3um_column_95_HCD_OT_2hrs_30B_9B_msms_34182;34797;35338;B03_13_150304_human_ecoli_C_3ul_3um_column_95_HCD_OT_2hrs_30B_9B_msms_33795;34401;34980;B03_07_150304_human_ecoli_D_3ul_3um_column_95_HCD_OT_2hrs_30B_9B_msms_34101;34701;35209	439.761	439.763	80.518	82.518	245370,245366,245394,245363,245365,245392,245371,245399,245350,245396,245386,245393,245353,245382,245367,245361,245355,245377,245379,245402	20	876.507	2	85.9201	20		1.79548	81.791;81.791;81.596;81.594;81.634;81.584;81.564;81.645;81.587;81.349;81.553;81.084;81.131;81.483;81.458;81.331;81.164;80.839;80.918;80.782	439.260639673502;439.260657127598;439.260641848898;439.260668707372;439.260654803772;439.26072284363;439.260639979469;439.26067599362;439.260634429298;439.260642791189;439.260707542927;439.260662420681;439.260689581128;439.26069390718;439.260673233831;439.260692301568;439.260702904393;439.260669104148;439.26064825086;439.260656458246	85.211669921875;85.211669921875;86.7938690185547;97.7981185913086;85.211669921875;85.211669921875;85.211669921875;85.211669921875;85.211669921875;85.211669921875;85.211669921875;85.211669921875;85.211669921875;85.211669921875;85.211669921875;85.211669921875;85.211669921875;85.211669921875;85.211669921875;85.211669921875	1	0.273	0.273	0.078	0.076	0.116	0.066	0.046	0.127	0.069	-0.169	0.035	-0.434	-0.387	-0.035	-0.06	-0.187	-0.354	-0.679	-0.6	-0.736	-0.00047183	-0.00065689	-0.00045529	-0.00057857	-0.00062525	-0.00052175	-0.00043222	-0.00034452	-0.00020425	-0.00028568	-0.00039749	-0.00021371	-0.00022053	0.0002266	0.00025989	0.00014152	0.00014442	0.00021173	0.00017982	0.000111
Feature_10334_i	713.839	69.2355	SFVDKVGESNNMV	Q9Y3E0	B03_03_150304_human_ecoli_C_3ul_3um_column_95_HCD_OT_2hrs_30B_9B_msms_27024;B03_04_150304_human_ecoli_D_3ul_3um_column_95_HCD_OT_2hrs_30B_9B_msms_26886;B03_02_150304_human_ecoli_B_3ul_3um_column_95_HCD_OT_2hrs_30B_9B_msms_27181;B03_07_150304_human_ecoli_D_3ul_3um_column_95_HCD_OT_2hrs_30B_9B_msms_26868	713.838	713.84	68.2355	70.2355	2163576,2163583,2163590,2163589,2163591,2163584,2163593,2163587,2163577,2163575,2163592,2163582,2163568,2163579,2163581,2163586,2163580,2163588,2163578,2163585	20	1424.66	2	41.6024	20		0.637592	69.292;69.368;69.186;69.287;69.359;69.144;69.272;69.362;69.328;69.154;69.199;68.941;68.99;69.273;69.316;69.324;69.192;68.851;69.047;68.827	713.337720141058;713.337147542487;713.33748041543;713.337206981886;713.337398797582;713.337427162079;713.337295636968;713.337407195847;713.337199746699;713.337398897046;713.337331748565;713.337553379317;713.337046322567;713.337771771925;713.337540660879;713.337402494174;713.337694427981;713.337203297169;713.33736147612;713.337597838918	37.613;44.511;45.28;NaN;NaN;39.0055809020996;NaN;NaN;NaN;NaN;NaN;NaN;NaN;NaN;NaN;NaN;NaN;NaN;NaN;NaN	1	0.0565	0.1325	-0.0495	0.0515	0.1235	-0.0915	0.0365	0.1265	0.0925	-0.0815	-0.0365	-0.2945	-0.2455	0.0375	0.0805	0.0885	-0.0435	-0.3845	-0.1885	-0.4085	-6.2302e-05	-8.3118e-05	0.00017248	-0.00017621	-0.00013182	-1.6284e-06	0.0001714	0.00044206	0.00069788	0.00042825	0.00045516	0.00027761	0.00068468	0.0010601	0.0011603	0.001426	0.00097723	0.001115	0.0014102	0.0011257
Feature_10335_i	658.012	59.141	SFVAVHNQPGLYVGQQAR	P37194	B03_15_150304_human_ecoli_E_3ul_3um_column_95_HCD_OT_2hrs_30B_9B_msms_21730;22327;B03_16_150304_human_ecoli_E_3ul_3um_column_95_HCD_OT_2hrs_30B_9B_msms_22196;21591;B03_17_150304_human_ecoli_D_3ul_3um_column_95_HCD_OT_2hrs_30B_9B_msms_21347;21426;B03_14_150304_human_ecoli_D_3ul_3um_column_95_HCD_OT_2hrs_30B_9B_msms_21456;21483;22092;B03_05_150304_human_ecoli_E_3ul_3um_column_95_HCD_OT_2hrs_30B_9B_msms_20848;20855;21445;B03_06_150304_human_ecoli_E_3ul_3um_column_95_HCD_OT_2hrs_30B_9B_msms_21028;21613;21013;B03_13_150304_human_ecoli_C_3ul_3um_column_95_HCD_OT_2hrs_30B_9B_msms_21214;B03_07_150304_human_ecoli_D_3ul_3um_column_95_HCD_OT_2hrs_30B_9B_msms_20870;21462;B03_18_150304_human_ecoli_C_3ul_3um_column_95_HCD_OT_2hrs_30B_9B_msms_21316;21925;B03_19_150304_human_ecoli_B_3ul_3um_column_95_HCD_OT_2hrs_30B_9B_msms_21306;B03_04_150304_human_ecoli_D_3ul_3um_column_95_HCD_OT_2hrs_30B_9B_msms_20766;21351;B03_03_150304_human_ecoli_C_3ul_3um_column_95_HCD_OT_2hrs_30B_9B_msms_21009;21595;B03_08_150304_human_ecoli_C_3ul_3um_column_95_HCD_OT_2hrs_30B_9B_msms_20888;21468;B03_12_150304_human_ecoli_B_3ul_3um_column_95_HCD_OT_2hrs_30B_9B_msms_22010;B03_02_150304_human_ecoli_B_3ul_3um_column_95_HCD_OT_2hrs_30B_9B_msms_21215;21790;B03_09_150304_human_ecoli_B_3ul_3um_column_95_HCD_OT_2hrs_30B_9B_msms_21190;B03_21_150304_human_ecoli_A_3ul_3um_column_95_HCD_OT_2hrs_30B_9B_msms_21136;B03_11_150304_human_ecoli_A_3ul_3um_column_95_HCD_OT_2hrs_30B_9B_msms_21793;B03_20_150304_human_ecoli_A_3ul_3um_column_95_HCD_OT_2hrs_30B_9B_msms_21243	658.011	658.013	58.141	60.141	1880705,1880693,1880707,1880700,1880708,1880692,1880697,1880699,1880706,1880703,1880711,1880704,1880712,1880696,1880714,1880702,1880691,1880695,1880701,1880698	20	1970.01	3	138.01	19		1.79548	59.259;59.348;59.053;59.136;59.378;59.167;59.195;59.453;59.323;59.206;58.98;58.837;58.774;59.234;59.141;59.308;59.123;58.637;58.959;58.68	657.678364968415;657.678101597556;657.678350423766;657.678365378432;657.678250205158;657.678332233216;657.67817732474;657.67831381389;657.678037134553;657.678223401701;657.678285393671;657.678225348766;657.67826324952;657.678279400641;657.6781974839;657.678321775735;657.678247662876;657.678241872545;657.678286316814;657.678131307722	165.582397460938;139.292999267578;124.675399780273;150.012893676758;146.2958984375;133.277801513672;112.572303771973;147.638900756836;NaN;154.456695556641;142.620101928711;106.929100036621;108.958099365234;133.857299804688;133.277801513672;120.586799621582;97.1294403076172;183.759506225586;147.090194702148;174.181198120117	2	0.118	0.207	-0.088	-0.005	0.237	0.026	0.054	0.312	0.182	0.065	-0.161	-0.304	-0.367	0.093	0	0.167	-0.018	-0.504	-0.182	-0.461	-4.0363e-05	-0.00016091	-0.00019138	-0.00014102	7.4583e-05	-0.00010399	1.9234e-05	0.000284835	0.0001835	0.000318895	0.000155705	0.000316975	0.0002616	0.00097894	0.0011891	0.0010245	0.00101	0.00087535	0.00092078	0.000851545
Feature_10336_i	986.514	59.164	SFVAVHNQPGLYVGQQAR	P37194	B03_16_150304_human_ecoli_E_3ul_3um_column_95_HCD_OT_2hrs_30B_9B_msms_22212;21616;B03_15_150304_human_ecoli_E_3ul_3um_column_95_HCD_OT_2hrs_30B_9B_msms_21701;22306;B03_14_150304_human_ecoli_D_3ul_3um_column_95_HCD_OT_2hrs_30B_9B_msms_21486;B03_17_150304_human_ecoli_D_3ul_3um_column_95_HCD_OT_2hrs_30B_9B_msms_21439;B03_18_150304_human_ecoli_C_3ul_3um_column_95_HCD_OT_2hrs_30B_9B_msms_21308;B03_05_150304_human_ecoli_E_3ul_3um_column_95_HCD_OT_2hrs_30B_9B_msms_20857;21421;B03_19_150304_human_ecoli_B_3ul_3um_column_95_HCD_OT_2hrs_30B_9B_msms_21744;B03_12_150304_human_ecoli_B_3ul_3um_column_95_HCD_OT_2hrs_30B_9B_msms_21998;B03_06_150304_human_ecoli_E_3ul_3um_column_95_HCD_OT_2hrs_30B_9B_msms_21005;21022;B03_04_150304_human_ecoli_D_3ul_3um_column_95_HCD_OT_2hrs_30B_9B_msms_20790;21371;B03_13_150304_human_ecoli_C_3ul_3um_column_95_HCD_OT_2hrs_30B_9B_msms_20717;B03_07_150304_human_ecoli_D_3ul_3um_column_95_HCD_OT_2hrs_30B_9B_msms_20889;B03_03_150304_human_ecoli_C_3ul_3um_column_95_HCD_OT_2hrs_30B_9B_msms_21020;B03_08_150304_human_ecoli_C_3ul_3um_column_95_HCD_OT_2hrs_30B_9B_msms_20908;B03_21_150304_human_ecoli_A_3ul_3um_column_95_HCD_OT_2hrs_30B_9B_msms_21108;B03_11_150304_human_ecoli_A_3ul_3um_column_95_HCD_OT_2hrs_30B_9B_msms_21819;B03_20_150304_human_ecoli_A_3ul_3um_column_95_HCD_OT_2hrs_30B_9B_msms_21253;21229;B03_09_150304_human_ecoli_B_3ul_3um_column_95_HCD_OT_2hrs_30B_9B_msms_21179;B03_02_150304_human_ecoli_B_3ul_3um_column_95_HCD_OT_2hrs_30B_9B_msms_21203;21670;B03_10_150304_human_ecoli_A_3ul_3um_column_95_HCD_OT_2hrs_30B_9B_msms_21023;21393	986.513	986.515	58.164	60.164	2814372,2814385,2814380,2814386,2814384,2814378,2814381,2814383,2814376,2814373,2814371,2814377,2814375,2814387,2814368,2814366,2814370,2814379,2814388,2814374	20	1970.01	2	86.97	19		1.35867	59.27;59.357;59.021;59.127;59.372;59.183;59.181;59.48;59.339;59.192;58.953;58.818;58.852;59.29;59.164;59.329;59.121;58.633;58.972;58.635	986.014098013055;986.013842852398;986.013442167694;986.013882609998;986.013484078841;986.013515350859;986.013989351835;986.013873714481;986.01389285889;986.013771031857;986.013968155746;986.013760602007;986.013893748834;986.013896307843;986.013732759031;986.013924838478;986.013923153687;986.013866329767;986.013523396415;986.013679894577	101.527702331543;84.5075988769531;76.3410720825195;69.3307266235352;60.4891090393066;NaN;53.5645294189453;85.4929580688477;55.0105590820313;114.627403259277;125.499801635742;100.426200866699;68.4805221557617;90.3478469848633;141.552398681641;132.837097167969;60.4891090393066;51.5913009643555;96.7731781005859;83.5399932861328	2	0.106	0.193	-0.143	-0.037	0.208	0.019	0.017	0.316	0.175	0.028	-0.211	-0.346	-0.312	0.126	0	0.165	-0.043	-0.531	-0.192	-0.529	-0.00024175	2.7932e-05	0.000162358	-7.1146e-05	0.00011558	-2.0176e-05	0.000444005	0.00035974	0.00032612	0.00045553	0.00020498	0.000506915	0.000467835	0.0014476	0.00195105	0.00179455	0.0015043	0.0013715	0.0015859	0.0014968
Feature_10337_i	446.259	120.669	SFVAGVIR	P40692	B03_19_150304_human_ecoli_B_3ul_3um_column_95_HCD_OT_2hrs_30B_9B_msms_58973;B03_03_150304_human_ecoli_C_3ul_3um_column_95_HCD_OT_2hrs_30B_9B_msms_58196;B03_21_150304_human_ecoli_A_3ul_3um_column_95_HCD_OT_2hrs_30B_9B_msms_58533;B03_10_150304_human_ecoli_A_3ul_3um_column_95_HCD_OT_2hrs_30B_9B_msms_57673;B03_12_150304_human_ecoli_B_3ul_3um_column_95_HCD_OT_2hrs_30B_9B_msms_60077;B03_04_150304_human_ecoli_D_3ul_3um_column_95_HCD_OT_2hrs_30B_9B_msms_58011;B03_02_150304_human_ecoli_B_3ul_3um_column_95_HCD_OT_2hrs_30B_9B_msms_58298;B03_05_150304_human_ecoli_E_3ul_3um_column_95_HCD_OT_2hrs_30B_9B_msms_58028;B03_07_150304_human_ecoli_D_3ul_3um_column_95_HCD_OT_2hrs_30B_9B_msms_58089;B03_13_150304_human_ecoli_C_3ul_3um_column_95_HCD_OT_2hrs_30B_9B_msms_57447;B03_11_150304_human_ecoli_A_3ul_3um_column_95_HCD_OT_2hrs_30B_9B_msms_58959;B03_06_150304_human_ecoli_E_3ul_3um_column_95_HCD_OT_2hrs_30B_9B_msms_57859;B03_09_150304_human_ecoli_B_3ul_3um_column_95_HCD_OT_2hrs_30B_9B_msms_57895;B03_08_150304_human_ecoli_C_3ul_3um_column_95_HCD_OT_2hrs_30B_9B_msms_57863;B03_14_150304_human_ecoli_D_3ul_3um_column_95_HCD_OT_2hrs_30B_9B_msms_59306;B03_15_150304_human_ecoli_E_3ul_3um_column_95_HCD_OT_2hrs_30B_9B_msms_59784;B03_16_150304_human_ecoli_E_3ul_3um_column_95_HCD_OT_2hrs_30B_9B_msms_59490;B03_17_150304_human_ecoli_D_3ul_3um_column_95_HCD_OT_2hrs_30B_9B_msms_59285;B03_18_150304_human_ecoli_C_3ul_3um_column_95_HCD_OT_2hrs_30B_9B_msms_58903;B03_20_150304_human_ecoli_A_3ul_3um_column_95_HCD_OT_2hrs_30B_9B_msms_58715	446.258	446.26	119.669	121.669	291551,291476,291495,291518,291529,291482,291519,291533,291517,291501,291520,291459,291455,291523,291460,291505,291506,291507,291508,291509	20	889.502	2	70.7106	20	Acetyl (Protein N-term)	1	120.843;121.04;120.693;120.828;120.699;121.087;120.571;120.896;120.76;120.441;120.646;120.39;120.348;121;120.58;120.75;120.28;120.223;120.25;120.082	445.758219492264;445.758226304305;445.75821049887;445.758258821493;445.758110454608;445.75830512076;445.758177113831;445.758095492739;445.75828017177;445.758293631238;445.758335063327;445.75830806418;445.758127274769;NaN;NaN;NaN;NaN;445.75830658786;NaN;445.758171643834	75.1091918945313;101.284103393555;67.9808120727539;66.0730209350586;66.4292831420898;77.0576629638672;65.2521133422852;65.2521133422852;80.2290878295898;65.2521133422852;69.1977920532227;97.7981185913086;63.565071105957;57.177;77.923;50.703;55.676;71.3424530029297;80.229;60.6818504333496	2	0.1735	0.3705	0.0235	0.1585	0.0295	0.4175	-0.0985	0.2265	0.0905	-0.2285	-0.0235	-0.2795	-0.3215	0.3305	-0.0895	0.0805	-0.3895	-0.4465	-0.4195	-0.5875	-0.00059486	-0.00054027	-0.00048144	-0.00054465	-0.00054524	-0.00050762	-0.00051909	-0.00034867	-0.00033132	-0.00030346	-0.00036803	-0.00040652	-0.00012242	0.000227738	0.000296685	0.000221923	0.000322132	0.00040213	0.000205391	9.7811e-05
Feature_10338_i	891.511	120.85	SFVAGVIR	P40692	B03_15_150304_human_ecoli_E_3ul_3um_column_95_HCD_OT_2hrs_30B_9B_msms_59743	891.51	891.512	119.85	121.85	2700861,2700842	2	889.502	1	41.502	1	Acetyl (Protein N-term)	0.637592	NA;NA;NA;NA;NA;NA;NA;NA;NA;NA;NA;NA;NA;120.85;NA;NA;120.418;NA;NA;NA	NA;NA;NA;NA;NA;NA;NA;NA;NA;NA;NA;NA;NA;890.509029373833;NA;NA;890.509030394167;NA;NA;NA	NA;NA;NA;NA;NA;NA;NA;NA;NA;NA;NA;NA;NA;41.502;NA;NA;NaN;NA;NA;NA	2	0.0376963	0.254468	-0.099503	0.0659352	-0.171272	0.412137	-0.201037	0.170537	-0.0413594	-0.403947	-0.131858	-0.410362	-0.482499	0	-0.128988	-0.102198	-0.432	-0.530687	-0.425692	-0.640128	0.000117315	0.000174212	0.000331403	0.000129996	-6.42292e-06	0.000421522	0.000196042	0.000638715	0.000638292	0.000608769	0.000492857	0.000533049	0.00061964	0.0016373	0.00169199	0.00158671	0.00189887	0.0017787	0.00164967	0.0014948
Feature_10339_i	527.787	102.728	SFTVMELVK	Q53H82	B03_12_150304_human_ecoli_B_3ul_3um_column_95_HCD_OT_2hrs_30B_9B_msms_49030;B03_11_150304_human_ecoli_A_3ul_3um_column_95_HCD_OT_2hrs_30B_9B_msms_48145;B03_19_150304_human_ecoli_B_3ul_3um_column_95_HCD_OT_2hrs_30B_9B_msms_47931;B03_10_150304_human_ecoli_A_3ul_3um_column_95_HCD_OT_2hrs_30B_9B_msms_46848;B03_02_150304_human_ecoli_B_3ul_3um_column_95_HCD_OT_2hrs_30B_9B_msms_47391;B03_04_150304_human_ecoli_D_3ul_3um_column_95_HCD_OT_2hrs_30B_9B_msms_47179;B03_08_150304_human_ecoli_C_3ul_3um_column_95_HCD_OT_2hrs_30B_9B_msms_47013;B03_03_150304_human_ecoli_C_3ul_3um_column_95_HCD_OT_2hrs_30B_9B_msms_47326;B03_13_150304_human_ecoli_C_3ul_3um_column_95_HCD_OT_2hrs_30B_9B_msms_46615;B03_09_150304_human_ecoli_B_3ul_3um_column_95_HCD_OT_2hrs_30B_9B_msms_47055;B03_06_150304_human_ecoli_E_3ul_3um_column_95_HCD_OT_2hrs_30B_9B_msms_47049;B03_18_150304_human_ecoli_C_3ul_3um_column_95_HCD_OT_2hrs_30B_9B_msms_47826	527.786	527.788	101.728	103.728	931505,931530,931517,931536,931513,931518,931521,931519,931515,931511,931526,931514,931535,931534	14	1052.56	2	70.342	14		1	102.926;103.08;102.865;NA;102.87;NA;102.717;102.929;102.709;102.535;102.74;102.414;102.84;NA;NA;NA;102.27;102.252;NA;102.11	527.286023297678;527.28601962856;527.286093000959;NA;527.285983310928;NA;527.286060715905;527.286068895976;527.285990289801;527.285953318224;527.285877677577;527.285953560718;527.285687442234;NA;NA;NA;NaN;527.286131231859;NA;527.286006325323	71.4507064819336;71.4507064819336;82.2868270874023;NA;61.1613693237305;NA;74.1726608276367;71.4507064819336;61.1613693237305;71.4507064819336;71.4507064819336;71.6136016845703;NaN;NA;NA;NA;64.841;71.6136016845703;NA;NaN	1	0.1975	0.3515	0.1365	0.110773	0.1415	0.296979	-0.0115	0.2005	-0.0195	-0.1935	0.0115	-0.3145	0.1115	0.0735856	-0.00618057	-0.0493143	-0.4585	-0.4765	-0.408842	-0.6185	-0.000433785	-0.00051179	-0.00038375	-0.000395477	-0.00043627	-0.000301047	-0.00024027	-0.00024751	-8.1874e-05	-3.0979e-05	-3.8573e-05	-6.3232e-05	-4.2269e-05	0.000496898	0.000558805	0.00060511	0.000642057	0.00052687	0.000372002	0.00041401
Feature_10342_i	431.553	44.9775	SFTPDHVVYAR	Q6NZI2	B03_11_150304_human_ecoli_A_3ul_3um_column_95_HCD_OT_2hrs_30B_9B_msms_13234;B03_03_150304_human_ecoli_C_3ul_3um_column_95_HCD_OT_2hrs_30B_9B_msms_12837;B03_10_150304_human_ecoli_A_3ul_3um_column_95_HCD_OT_2hrs_30B_9B_msms_12952;B03_06_150304_human_ecoli_E_3ul_3um_column_95_HCD_OT_2hrs_30B_9B_msms_13077;B03_02_150304_human_ecoli_B_3ul_3um_column_95_HCD_OT_2hrs_30B_9B_msms_13195;B03_09_150304_human_ecoli_B_3ul_3um_column_95_HCD_OT_2hrs_30B_9B_msms_13115;B03_07_150304_human_ecoli_D_3ul_3um_column_95_HCD_OT_2hrs_30B_9B_msms_12825;B03_05_150304_human_ecoli_E_3ul_3um_column_95_HCD_OT_2hrs_30B_9B_msms_12922	431.552	431.554	43.9775	45.9775	188009,188016,188008,188012,188000,188003,187995,188006,188002,188005,187998,188007,188004	13	1290.64	3	129.903	8		1.18932	45.09;44.853;44.677;44.888;45.157;44.887;44.698;45.151;45.067;44.614;NA;NA;NA;44.72;NA;44.971;NA;NA;44.677;NA	431.219352698811;431.219359523298;431.219339052844;431.219367824892;431.219378040458;431.219397988783;431.219295022092;431.219368170988;431.219247461599;431.219394834667;NA;NA;NA;431.219367620598;NA;431.219387950024;NA;NA;431.219373819328;NA	122.516403198242;109.109802246094;NaN;161.020294189453;133.582000732422;133.582000732422;NaN;147.184997558594;109.714202880859;122.516403198242;NA;NA;NA;NaN;NA;NaN;NA;NA;NaN;NA	2	0.1125	-0.1245	-0.3005	-0.0895	0.1795	-0.0905	-0.2795	0.1735	0.0895	-0.3635	-0.105399	-0.273328	-0.323835	-0.2575	0.0641064	-0.0065	0.0464197	-0.419686	-0.3005	-0.367069	-0.00051624	-0.00035894	-0.0005002	-0.00043698	-0.00055854	-0.0004686	-0.00037031	-0.00024751	-0.00016218	-0.00032865	-0.00015929	-0.00031646	-0.00023795	0.00021513	0.00034248	0.00030482	0.00028954	0.00015403	0.00017197	1.7025e-05
Feature_10343_i	646.826	44.806	SFTPDHVVYAR	Q6NZI2	B03_20_150304_human_ecoli_A_3ul_3um_column_95_HCD_OT_2hrs_30B_9B_msms_13029;B03_11_150304_human_ecoli_A_3ul_3um_column_95_HCD_OT_2hrs_30B_9B_msms_13216;B03_18_150304_human_ecoli_C_3ul_3um_column_95_HCD_OT_2hrs_30B_9B_msms_13173;B03_21_150304_human_ecoli_A_3ul_3um_column_95_HCD_OT_2hrs_30B_9B_msms_12948;B03_17_150304_human_ecoli_D_3ul_3um_column_95_HCD_OT_2hrs_30B_9B_msms_13128;B03_16_150304_human_ecoli_E_3ul_3um_column_95_HCD_OT_2hrs_30B_9B_msms_13259;B03_15_150304_human_ecoli_E_3ul_3um_column_95_HCD_OT_2hrs_30B_9B_msms_13228;13604;B03_19_150304_human_ecoli_B_3ul_3um_column_95_HCD_OT_2hrs_30B_9B_msms_13068;B03_14_150304_human_ecoli_D_3ul_3um_column_95_HCD_OT_2hrs_30B_9B_msms_13082;B03_12_150304_human_ecoli_B_3ul_3um_column_95_HCD_OT_2hrs_30B_9B_msms_13504;B03_02_150304_human_ecoli_B_3ul_3um_column_95_HCD_OT_2hrs_30B_9B_msms_13182;B03_04_150304_human_ecoli_D_3ul_3um_column_95_HCD_OT_2hrs_30B_9B_msms_12728;B03_10_150304_human_ecoli_A_3ul_3um_column_95_HCD_OT_2hrs_30B_9B_msms_12961;B03_03_150304_human_ecoli_C_3ul_3um_column_95_HCD_OT_2hrs_30B_9B_msms_12840;B03_05_150304_human_ecoli_E_3ul_3um_column_95_HCD_OT_2hrs_30B_9B_msms_12885;B03_09_150304_human_ecoli_B_3ul_3um_column_95_HCD_OT_2hrs_30B_9B_msms_13099;B03_06_150304_human_ecoli_E_3ul_3um_column_95_HCD_OT_2hrs_30B_9B_msms_13062;B03_13_150304_human_ecoli_C_3ul_3um_column_95_HCD_OT_2hrs_30B_9B_msms_12629;B03_07_150304_human_ecoli_D_3ul_3um_column_95_HCD_OT_2hrs_30B_9B_msms_12809;B03_08_150304_human_ecoli_C_3ul_3um_column_95_HCD_OT_2hrs_30B_9B_msms_12697	646.825	646.827	43.806	45.806	1812804,1812800,1812799,1812802,1812791,1812789,1812798,1812793,1812803,1812797,1812790,1812801,1812787,1812809,1812810,1812796,1812794,1812795,1812786,1812788	20	1290.64	2	104.799	20		0.816233	45.053;44.9;44.69;44.884;45.155;44.893;44.719;45.148;45.089;44.652;44.677;44.498;44.46;44.728;44.891;44.951;44.891;44.408;44.668;44.473	646.324963582906;646.325107008492;646.325037589234;646.325116013914;646.325033312569;646.325051227283;646.324984770615;646.324982119835;646.324953416034;646.325011119996;646.325018282054;646.32511481138;646.325101334154;646.325064629497;646.325038854008;646.325037791289;646.325036725505;646.324990835827;646.325132575849;646.325029142017	100.756401062012;91.8667068481445;100.756401062012;121.84880065918;98.0089492797852;83.9982833862305;95.5016479492188;93.938117980957;105.358200073242;95.6077270507813;121.84880065918;104.200401306152;113.658203125;104.013603210449;108.807502746582;115.714401245117;111.060501098633;104.19750213623;98.0089492797852;126.824996948242	2	0.247	0.094	-0.116	0.078	0.349	0.087	-0.087	0.342	0.283	-0.154	-0.129	-0.308	-0.346	-0.078	0.085	0.145	0.085	-0.398	-0.138	-0.333	6.8641e-05	0.00023402	2.4969e-05	0.00014391	-4.4531e-05	1.74465e-05	0.00020868	0.00038549	0.00046254	0.00028066	0.00051555	0.00022855	0.00039793	0.0010492	0.0013101	0.0011938	0.0012465	0.00099201	0.0009891	0.00081264
Feature_10344_i	615.294	53.831	SFTNYSGGYSADHPVIK	Q15386	B03_21_150304_human_ecoli_A_3ul_3um_column_95_HCD_OT_2hrs_30B_9B_msms_18144;B03_06_150304_human_ecoli_E_3ul_3um_column_95_HCD_OT_2hrs_30B_9B_msms_18113;B03_19_150304_human_ecoli_B_3ul_3um_column_95_HCD_OT_2hrs_30B_9B_msms_18255;B03_04_150304_human_ecoli_D_3ul_3um_column_95_HCD_OT_2hrs_30B_9B_msms_17769;B03_08_150304_human_ecoli_C_3ul_3um_column_95_HCD_OT_2hrs_30B_9B_msms_17920;B03_07_150304_human_ecoli_D_3ul_3um_column_95_HCD_OT_2hrs_30B_9B_msms_17898;B03_05_150304_human_ecoli_E_3ul_3um_column_95_HCD_OT_2hrs_30B_9B_msms_17949;B03_03_150304_human_ecoli_C_3ul_3um_column_95_HCD_OT_2hrs_30B_9B_msms_18064;B03_16_150304_human_ecoli_E_3ul_3um_column_95_HCD_OT_2hrs_30B_9B_msms_18579;B03_13_150304_human_ecoli_C_3ul_3um_column_95_HCD_OT_2hrs_30B_9B_msms_17719;B03_18_150304_human_ecoli_C_3ul_3um_column_95_HCD_OT_2hrs_30B_9B_msms_18372;B03_09_150304_human_ecoli_B_3ul_3um_column_95_HCD_OT_2hrs_30B_9B_msms_18226;B03_02_150304_human_ecoli_B_3ul_3um_column_95_HCD_OT_2hrs_30B_9B_msms_18238;B03_11_150304_human_ecoli_A_3ul_3um_column_95_HCD_OT_2hrs_30B_9B_msms_18748;B03_17_150304_human_ecoli_D_3ul_3um_column_95_HCD_OT_2hrs_30B_9B_msms_18461;B03_20_150304_human_ecoli_A_3ul_3um_column_95_HCD_OT_2hrs_30B_9B_msms_18233;B03_14_150304_human_ecoli_D_3ul_3um_column_95_HCD_OT_2hrs_30B_9B_msms_18472;B03_12_150304_human_ecoli_B_3ul_3um_column_95_HCD_OT_2hrs_30B_9B_msms_18945;B03_15_150304_human_ecoli_E_3ul_3um_column_95_HCD_OT_2hrs_30B_9B_msms_18616	615.293	615.295	52.831	54.831	1604700,1604692,1604705,1604694,1604690,1604696,1604691,1604688,1604708,1604695,1604707,1604701,1604703,1604698,1604709,1604697,1604704,1604706,1604712,1604702	20	1841.86	3	53.8535	20		0.724033	53.964;54.061;53.654;53.848;54.108;53.829;53.833;54.126;54.044;53.896;53.571;53.476;53.533;53.82;53.77;53.952;53.833;53.315;53.57;53.443	614.959912202283;614.959836862789;614.959909020602;614.959361499963;614.959919949874;614.959325091505;614.959882930848;614.959471174274;614.959768006055;614.959935576043;614.959880945471;614.95994694183;614.960066729615;614.960026599754;614.959925779504;614.959931508516;614.959996638463;614.960129859373;614.959933588714;614.959962498847	78.2444076538086;46.1623497009277;36.1265716552734;47.1128311157227;55.8511810302734;23.8949699401855;41.386360168457;40.0136489868164;NaN;49.5369300842285;84.8590698242188;53.2551918029785;49.5369300842285;49.621280670166;52.9303512573242;55.8511810302734;80.7383575439453;64.5884017944336;44.6623687744141;68.8449935913086	2	0.133	0.23	-0.177	0.017	0.277	-0.002	0.002	0.295	0.213	0.065	-0.26	-0.355	-0.298	-0.011	-0.061	0.121	0.002	-0.516	-0.261	-0.388	-0.00043028	-0.00021689	-0.00028874	-0.00025238	-0.00025293	-0.00033073	-0.00023307	1.377e-05	9.4351e-05	7.0461e-05	3.01565e-05	-8.975e-05	0.00021306	0.00079906	0.000872523	0.00093309	0.00076482	0.0008002	0.0007594	0.00063604
Feature_10345_i	695.891	97.864	SFTGGLGQLVVPSK	Q9Y3Q8	B03_19_150304_human_ecoli_B_3ul_3um_column_95_HCD_OT_2hrs_30B_9B_msms_44989;B03_12_150304_human_ecoli_B_3ul_3um_column_95_HCD_OT_2hrs_30B_9B_msms_46067;B03_15_150304_human_ecoli_E_3ul_3um_column_95_HCD_OT_2hrs_30B_9B_msms_45524;B03_18_150304_human_ecoli_C_3ul_3um_column_95_HCD_OT_2hrs_30B_9B_msms_44957;B03_04_150304_human_ecoli_D_3ul_3um_column_95_HCD_OT_2hrs_30B_9B_msms_44270;B03_03_150304_human_ecoli_C_3ul_3um_column_95_HCD_OT_2hrs_30B_9B_msms_44395;B03_10_150304_human_ecoli_A_3ul_3um_column_95_HCD_OT_2hrs_30B_9B_msms_43940;B03_02_150304_human_ecoli_B_3ul_3um_column_95_HCD_OT_2hrs_30B_9B_msms_44425;B03_08_150304_human_ecoli_C_3ul_3um_column_95_HCD_OT_2hrs_30B_9B_msms_44080;B03_13_150304_human_ecoli_C_3ul_3um_column_95_HCD_OT_2hrs_30B_9B_msms_43747;B03_07_150304_human_ecoli_D_3ul_3um_column_95_HCD_OT_2hrs_30B_9B_msms_44227;B03_06_150304_human_ecoli_E_3ul_3um_column_95_HCD_OT_2hrs_30B_9B_msms_44088;44225	695.89	695.892	96.864	98.864	2076380,2076385,2076344,2076340,2076384,2076381,2076383,2076382,2076387,2076377,2076363,2076364,2076365,2076357,2076379,2076378,2076361,2076353,2076371,2076362	20	1388.77	2	38.5039	20		0.637592	97.984;98.093;97.864;98.045;97.865;98.089;97.776;98.012;97.862;97.883;97.877;97.577;97.417;97.966;97.93;97.864;97.601;97.419;97.475;97.331	695.390295992081;695.390796190214;695.390527854373;695.390357646346;695.39045213221;695.390507369673;695.390205319631;695.390473557229;695.390385297633;695.39035064195;695.390573509679;695.390355063738;695.39057423067;695.390651298296;695.390708330244;695.390558879417;695.390378058891;695.390221187428;695.390402797516;695.390810404812	42.5200881958008;25.3651103973389;21.8136405944824;NaN;36.9278106689453;51.0090408325195;32.7021789550781;NaN;54.0901107788086;NaN;38.3755989074707;46.3177108764648;NaN;35.8364906311035;NaN;NaN;38.714;38.3755989074707;NaN;NaN	1	0.12	0.229	0	0.181	0.001	0.225	-0.088	0.148	-0.002	0.019	0.013	-0.287	-0.447	0.102	0.066	0	-0.263	-0.445	-0.389	-0.533	-0.00017654	-0.00012955	6.7064e-05	3.2686e-05	-0.00020004	5.0923e-05	-0.00013839	0.00026255	0.00043135	0.00030402	0.00033939	0.00031996	0.00019918	0.0008898	0.0011454	0.0010275	0.001343	0.0012097	0.00099139	0.00093348
Feature_10346_i	488.272	111.175	SFTFVVFK	P50416	B03_02_150304_human_ecoli_B_3ul_3um_column_95_HCD_OT_2hrs_30B_9B_msms_52489;B03_13_150304_human_ecoli_C_3ul_3um_column_95_HCD_OT_2hrs_30B_9B_msms_51677;51684;B03_18_150304_human_ecoli_C_3ul_3um_column_95_HCD_OT_2hrs_30B_9B_msms_53031;B03_20_150304_human_ecoli_A_3ul_3um_column_95_HCD_OT_2hrs_30B_9B_msms_52784;B03_15_150304_human_ecoli_E_3ul_3um_column_95_HCD_OT_2hrs_30B_9B_msms_53700;B03_04_150304_human_ecoli_D_3ul_3um_column_95_HCD_OT_2hrs_30B_9B_msms_52237;B03_06_150304_human_ecoli_E_3ul_3um_column_95_HCD_OT_2hrs_30B_9B_msms_52131;B03_12_150304_human_ecoli_B_3ul_3um_column_95_HCD_OT_2hrs_30B_9B_msms_54145;B03_11_150304_human_ecoli_A_3ul_3um_column_95_HCD_OT_2hrs_30B_9B_msms_53158;B03_17_150304_human_ecoli_D_3ul_3um_column_95_HCD_OT_2hrs_30B_9B_msms_53249;B03_19_150304_human_ecoli_B_3ul_3um_column_95_HCD_OT_2hrs_30B_9B_msms_53021;B03_21_150304_human_ecoli_A_3ul_3um_column_95_HCD_OT_2hrs_30B_9B_msms_52603;B03_09_150304_human_ecoli_B_3ul_3um_column_95_HCD_OT_2hrs_30B_9B_msms_52105;B03_07_150304_human_ecoli_D_3ul_3um_column_95_HCD_OT_2hrs_30B_9B_msms_52291;B03_03_150304_human_ecoli_C_3ul_3um_column_95_HCD_OT_2hrs_30B_9B_msms_52425;B03_16_150304_human_ecoli_E_3ul_3um_column_95_HCD_OT_2hrs_30B_9B_msms_53572;B03_08_150304_human_ecoli_C_3ul_3um_column_95_HCD_OT_2hrs_30B_9B_msms_52106;B03_14_150304_human_ecoli_D_3ul_3um_column_95_HCD_OT_2hrs_30B_9B_msms_53401;B03_10_150304_human_ecoli_A_3ul_3um_column_95_HCD_OT_2hrs_30B_9B_msms_51911;B03_05_150304_human_ecoli_E_3ul_3um_column_95_HCD_OT_2hrs_30B_9B_msms_52236	488.271	488.273	110.175	112.175	608898,608899,608894,608886,608904,608907,608884,608892,608889,608900,608895,608890,608896,608885,608882,608902,608901,608897,608891,608883	20	973.528	2	46.365	20		0.844733	111.382;111.62;111.273;111.38;111.26;111.63;111.174;111.41;111.248;110.923;111.089;110.862;110.757;111.301;111.177;111.08;110.887;110.678;110.737;110.506	487.771208486861;487.771355470135;487.771356709708;487.771565498825;487.77140098022;487.771399023011;487.771345004232;487.771133813536;487.771012952103;487.770974923776;487.771079101513;487.771186281484;487.771188705028;487.771388941721;487.771352016334;487.771324285634;487.771089369413;487.77113976456;487.770905549226;487.770968052544	40.0671997070313;43.769;35.4379081726074;52.716;49.097;43.769;36.5567893981934;42.5986099243164;52.7160797119141;41.4481811523438;51.3458099365234;42.5986099243164;44.3491516113281;45.6800689697266;45.6800689697266;52.7160797119141;52.7160797119141;51.3458099365234;51.3458099365234;51.3458099365234	1	0.2065	0.4445	0.0975	0.2045	0.0845	0.4545	-0.0015	0.2345	0.0725	-0.2525	-0.0865	-0.3135	-0.4185	0.1255	0.0015	-0.0955	-0.2885	-0.4975	-0.4385	-0.6695	-0.00048326	-0.00048326	-0.00035415	-0.00047504	-0.00041204	-0.00027602	-0.0003754	-0.00018101	-0.00022921	-0.00014635	-0.00031618	-0.00027407	-6.4298e-05	0.00042806	0.00045915	0.00036905	0.00060053	0.00040693	0.00036498	0.00019982
Feature_10347_i	415.727	57.587	SFTFVTK	P0A7J7	B03_15_150304_human_ecoli_E_3ul_3um_column_95_HCD_OT_2hrs_30B_9B_msms_20981	415.726	415.728	56.587	58.587	91014,91001,91000,90994,91002,90993,90995,90996,90997,91003,90992,90999,91004,90998,90991,91005	16	828.438	2	70.6901	16		1.4472	57.902;57.919;57.531;57.689;57.904;57.592;57.585;57.941;NA;NA;NA;57.186;57.168;57.497;57.589;57.597;57.414;56.97;NA;56.988	415.226333395364;415.226254571083;415.22630787763;415.226246576602;415.226277074708;415.226251011671;415.226341075972;415.226299707226;NA;NA;NA;415.226328112625;415.226257979832;415.22625683226;415.226263384688;415.226224673003;415.226298974426;415.226283947307;NA;415.226349454178	NaN;NaN;NaN;NaN;NaN;NaN;NaN;NaN;NA;NA;NA;NaN;NaN;70.6900634765625;NaN;NaN;NaN;NaN;NA;NaN	1	0.315	0.332	-0.056	0.102	0.317	0.005	-0.002	0.354	0.209922	-0.000908895	-0.172418	-0.401	-0.419	-0.09	0.002	0.01	-0.173	-0.617	-0.204934	-0.599	-0.00045803	-0.00047278	-0.00049861	-0.00041306	-0.00041711	-0.00043722	-0.00037021	-0.00024211	-0.000231036	-0.000297552	-0.000303388	-0.00035376	-0.00021136	0.00023628	0.00028788	0.00018713	0.00034128	0.00014604	0.000172593	0.00014835
Feature_10348_i	645.8	114.815	SFSTALYGESDL	O43707	B03_02_150304_human_ecoli_B_3ul_3um_column_95_HCD_OT_2hrs_30B_9B_msms_54908;55643;B03_03_150304_human_ecoli_C_3ul_3um_column_95_HCD_OT_2hrs_30B_9B_msms_54862;B03_04_150304_human_ecoli_D_3ul_3um_column_95_HCD_OT_2hrs_30B_9B_msms_54641;55831;B03_05_150304_human_ecoli_E_3ul_3um_column_95_HCD_OT_2hrs_30B_9B_msms_54728;55872;B03_06_150304_human_ecoli_E_3ul_3um_column_95_HCD_OT_2hrs_30B_9B_msms_54530;B03_10_150304_human_ecoli_A_3ul_3um_column_95_HCD_OT_2hrs_30B_9B_msms_54411;55468;B03_13_150304_human_ecoli_C_3ul_3um_column_95_HCD_OT_2hrs_30B_9B_msms_54222;B03_11_150304_human_ecoli_A_3ul_3um_column_95_HCD_OT_2hrs_30B_9B_msms_55716;56727;B03_08_150304_human_ecoli_C_3ul_3um_column_95_HCD_OT_2hrs_30B_9B_msms_54444;55650;55774;B03_07_150304_human_ecoli_D_3ul_3um_column_95_HCD_OT_2hrs_30B_9B_msms_54823;55872;B03_09_150304_human_ecoli_B_3ul_3um_column_95_HCD_OT_2hrs_30B_9B_msms_54554;B03_12_150304_human_ecoli_B_3ul_3um_column_95_HCD_OT_2hrs_30B_9B_msms_56626;57393;B03_14_150304_human_ecoli_D_3ul_3um_column_95_HCD_OT_2hrs_30B_9B_msms_55944;B03_20_150304_human_ecoli_A_3ul_3um_column_95_HCD_OT_2hrs_30B_9B_msms_55374;B03_18_150304_human_ecoli_C_3ul_3um_column_95_HCD_OT_2hrs_30B_9B_msms_55700;B03_19_150304_human_ecoli_B_3ul_3um_column_95_HCD_OT_2hrs_30B_9B_msms_56068;55680	645.799	645.801	113.815	115.815	1805286,1805302,1805296,1805290,1805284,1805292,1805298,1805289,1805291,1805307,1805303,1805285,1805261,1805259,1805269,1805271,1805260,1805274,1805294,1805258	20	1288.58	2	39.7906	20		1.79548	114.917;115.054;114.736;114.919;114.765;115.213;114.752;115.047;114.903;114.58;114.79;114.601;114.552;115.03;114.95;114.88;114.84;114.527;114.69;114.46	645.298565439856;645.298644259536;645.298607504399;645.298563012854;645.298540482009;645.298620525541;645.298526146707;645.298597012599;645.298529819202;645.298584449386;645.298527121788;645.298565095738;645.298592912042;645.298541290042;645.298579904913;645.298558311112;645.298607361736;645.298639286974;645.298587282607;645.29855345393	31.3475399017334;52.3905715942383;38.5799293518066;38.0997695922852;43.3056106567383;45.9108695983887;44.2066802978516;55.8385314941406;41.5977096557617;38.2376289367676;39.5801811218262;32.8592491149902;35.4956512451172;NaN;NaN;NaN;26.274299621582;43.6797904968262;29.2450008392334;NaN	1	0.102	0.239	-0.079	0.104	-0.05	0.398	-0.063	0.232	0.088	-0.235	-0.025	-0.214	-0.263	0.215	0.135	0.065	0.025	-0.288	-0.125	-0.355	1.0214e-05	-6.09425e-05	1.1634e-05	-9.1286e-05	-2.1386e-05	7.0751e-05	1.5212e-05	0.0001414	0.00024134	0.00035777	0.00012906	0.00013861	0.00035749	0.0011117	0.001059	0.0010171	0.0013613	0.0010264	0.00086482	0.00089653
Feature_10349_i	583.323	94.848	SFSNLITNLR	O15439	B03_04_150304_human_ecoli_D_3ul_3um_column_95_HCD_OT_2hrs_30B_9B_msms_42386;B03_16_150304_human_ecoli_E_3ul_3um_column_95_HCD_OT_2hrs_30B_9B_msms_43500;B03_14_150304_human_ecoli_D_3ul_3um_column_95_HCD_OT_2hrs_30B_9B_msms_43421;B03_13_150304_human_ecoli_C_3ul_3um_column_95_HCD_OT_2hrs_30B_9B_msms_41928;B03_08_150304_human_ecoli_C_3ul_3um_column_95_HCD_OT_2hrs_30B_9B_msms_42186;42227;B03_03_150304_human_ecoli_C_3ul_3um_column_95_HCD_OT_2hrs_30B_9B_msms_42520;B03_05_150304_human_ecoli_E_3ul_3um_column_95_HCD_OT_2hrs_30B_9B_msms_42355;B03_06_150304_human_ecoli_E_3ul_3um_column_95_HCD_OT_2hrs_30B_9B_msms_42298;B03_09_150304_human_ecoli_B_3ul_3um_column_95_HCD_OT_2hrs_30B_9B_msms_42311;B03_10_150304_human_ecoli_A_3ul_3um_column_95_HCD_OT_2hrs_30B_9B_msms_42164;B03_11_150304_human_ecoli_A_3ul_3um_column_95_HCD_OT_2hrs_30B_9B_msms_43486	583.322	583.324	93.848	95.848	1374496,1374472,1374471,1374474,1374483,1374459,1374473,1374463,1374464,1374465,1374466,1374469,1374470	13	1163.63	2	47.0209	13		1	94.726;95.107;94.936;94.943;94.876;NA;94.8;94.979;94.928;94.848;NA;94.486;94.296;NA;94.782;NA;94.269;NA;NA;NA	582.823554507554;NaN;582.822158817633;NaN;NaN;NA;582.822271224837;NaN;NaN;NaN;NA;582.822423398996;582.822512064893;NA;582.822512318494;NA;582.823110389545;NA;NA;NA	NaN;46.73;46.3520889282227;33.057;48.284;NA;47.301830291748;47.302;54.259;64.82;NA;46.7296104431152;35.664;NA;46.73;NA;NaN;NA;NA;NA	1	-0.122	0.259	0.088	0.095	0.028	0.160118	-0.048	0.131	0.08	0	0.0298635	-0.362	-0.552	0.0656763	-0.066	-0.103669	-0.579	-0.518048	-0.471822	-0.561694	-0.0004225	-0.000330981	-0.00023026	-0.000222049	-0.000383081	-0.000178351	-0.00018639	-3.92265e-05	6.07478e-05	1.35785e-06	-7.8397e-05	9.6799e-05	-7.2958e-05	0.000713908	0.00087656	0.000728408	0.00091422	0.000790858	0.00075422	0.000676442
